## supplemental_table_17 for "Bacteria have numerous phage-plasmid families with conserved phage and variable plasmid gene repertoires" (part 4 of 13)

### Sheet: pMT1_ppanggolin_output_pMT1_fam (continued)
ID	Gene_family	Partition	n_Members	NCBI_Members	profileDB_HMM	Annotation_HMM_profile	average_PPQ	average_number_hits_to_phages_plasmids	Max_number_of_hit_plasmids	Name_NCBI_plasmids	Accession_NCBI_plasmids	Max_number_of_hit_phages	Name_NCBI_phages	Accession_NCBI_phages
77	YPMT1.68c	persistent	36	YPA_RS22235; A1122_RS21465; M483_RS00320; CH59_RS00445; CH55_RS00490; Y_RS21545; CH56_RS00215; AK38_RS00115; YPANGOLA_RS00600; CH43_RS21405; YPDSF_RS21995; EGX42_RS00395; M479_RS00085; EGX74_RS22810; CH58_RS00215; YPC_RS21880; YPMT1.68c; CH60_RS00550; YPD4_RS22315; BAY22_RS21785; YP_RS22130; M481_RS00550; CH46_RS00950; YPN_RS21425; YPZ3_RS22030; CH57_RS21415; M478_RS00360; BTZ49_RS22570; CH63_RS00065; EGX74_RS23170; M480_RS00190; M482_RS00275; EGX46_RS23685; BZ18_RS01125; BZ15_RS00825; M484_RS00190	eggNOG_4QPZ3	no annotation provided	0	549	549	Salmonella enterica subsp. enterica serovar Typhimurium str. LT2 plasmid pSLT [36]; Shigella flexneri 2a str. 301 plasmid pCP301 [36]; Salmonella enterica subsp. enterica serovar Choleraesuis str. SC-B67 plasmid pSCV50 [36]; Shigella dysenteriae Sd197 plasmid pSD1_197 [36]; Shigella boydii Sb227 plasmid pSB4_227 [36]; Shewanella sp. ANA-3 plasmid 1 [36]; Klebsiella pneumoniae subsp. pneumoniae MGH 78578 plasmid pKPN4 [36]; Klebsiella pneumoniae subsp. pneumoniae MGH 78578 plasmid pKPN5 [36]; Cronobacter sakazakii ATCC BAA-894 plasmid pESA3 [36]; Shigella boydii CDC 3083-94 plasmid pBS512_211 [36]; Erwinia tasmaniensis strain ET1/99 complete plasmid pET46. [36]; Klebsiella variicola strain 342 plasmid pKP91 [36]; Escherichia coli SE11 plasmid pSE11-2 DNA [36]; Escherichia fergusonii ATCC 35469 plasmid pEFER [36]; Salmonella enterica subsp. enterica serovar Paratyphi C strain RKS4594 plasmid pSPCV [36]; Cronobacter turicensis z3032 plasmid pCTU1 [36]; Escherichia coli O103:H2 str. 12009 plasmid pO103 DNA [36]; Escherichia coli O55:H7 str. CB9615 plasmid pO55 [36]; Pantoea vagans C9-1 plasmid pPag3 [36]; Erwinia billingiae strain Eb661 complete plasmid pEB170. [36]; Pantoea vagans C9-1 plasmid pPag1 [36]; Pantoea vagans C9-1 plasmid pPag2 [36]; Pantoea sp. At-9b plasmid pPAT9B02 [36]; Pantoea sp. At-9b plasmid pPAT9B04 [36]; Rahnella sp. Y9602 plasmid pRAHAQ02 [36]; Pantoea ananatis LMG 5342 plasmid pPANA10 complete sequence. [36]; Klebsiella pneumoniae subsp. pneumoniae HS11286 plasmid pKPHS2 [36]; Salmonella enterica subsp. enterica serovar Typhimurium str. 14028S plasmid [36]; Salmonella enterica subsp. enterica serovar Typhimurium str. ST4/74 plasmid TY474p1 [36]; Salmonella enterica subsp. enterica serovar Typhimurium str. T000240 plasmid pSTMDT12_L DNA [36]; Salmonella enterica subsp. enterica serovar Typhimurium str. UK-1 plasmid pSTUK-100 [36]; Salmonella enterica subsp. enterica serovar Typhimurium str. 798 plasmid p798_93 [36]; Shigella flexneri 2002017 plasmid pSFxv_1 [36]; Pantoea ananatis AJ13355 plasmid pEA320 DNA [36]; Pantoea ananatis PA13 plasmid PAGR_p [36]; Escherichia coli UMNK88 plasmid pUMNK88_Ent [36]; Escherichia coli O55:H7 str. RM12579 plasmid p12579_2 [36]; Salmonella enterica subsp. enterica serovar Typhimurium str. SL1344 plasmid pSLT_SL1344 complete sequence. [36]; Cronobacter sakazakii SP291 plasmid pSP291-1 [36]; Salmonella enterica subsp. enterica serovar Typhimurium str. U288 plasmid pSTU288-1 [36]; Klebsiella michiganensis strain E718 plasmid pKOX_NDM1 [36]; Salmonella enterica subsp. enterica serovar Bareilly str. CFSAN000189 plasmid unnamed [36]; Salmonella bongori N268-08 plasmid RM1 [36]; Klebsiella pneumoniae JM45 plasmid p1 [36]; Salmonella enterica subsp. enterica serovar Typhimurium DT104 plasmid pDT104 [36]; Cronobacter malonaticus strain CMCC45402 plasmid p1 [36]; Salmonella enterica subsp. enterica serovar Typhimurium str. L-3553 plasmid pST3553 DNA [36]; Klebsiella pneumoniae GSU10-3 plasmid pGSU10-3-3 DNA [36]; Klebsiella pneumoniae KP64 plasmid pKP6402 DNA [36]; Klebsiella pneumoniae KP67 plasmid pKP6702 DNA [36]; Metakosakonia sp. MRY16-398 plasmid pMRY16-398_1 DNA [36]; Escherichia coli APEC IMT5155 plasmid p1ColV5155 [36]; Escherichia coli O145:H28 str. RM13516 plasmid pO145-13516 [36]; Klebsiella pneumoniae strain ATCC BAA-2146 plasmid pHg [36]; Klebsiella pneumoniae subsp. pneumoniae PittNDM01 plasmid3 [36]; Shigella flexneri G1663 plasmid pG1663 [36]; Escherichia coli O145:H28 str. RM12761 plasmid pO145-12761 [36]; Yersinia enterocolitica LC20 plasmid plasmid1_80K [36]; Salmonella enterica subsp. enterica serovar Enteritidis strain Durban plasmid [36]; Salmonella enterica subsp. enterica serovar Enteritidis str. CDC_2010K_0968 plasmid00 [36]; Salmonella enterica subsp. enterica serovar Typhimurium strain 138736 plasmid [36]; Klebsiella pneumoniae subsp. pneumoniae KPNIH10 plasmid pKpQIL-6e6 [36]; Klebsiella pneumoniae subsp. pneumoniae KPNIH27 plasmid pKPN-a41 [36]; Salmonella enterica subsp. enterica serovar Typhimurium strain VNP20009 plasmid pSLT_VNP20009 [36]; Klebsiella oxytoca KONIH1 plasmid pKOX-137 [36]; Klebsiella pneumoniae subsp. pneumoniae KPNIH24 plasmid pKPC-484 [36]; Klebsiella pneumoniae subsp. pneumoniae KPNIH1 plasmid pKpQIL-6e6 [36]; Klebsiella pneumoniae subsp. pneumoniae KPR0928 plasmid pKpQIL-531 [36]; Enterobacter cloacae ECNIH3 plasmid pENT-576 [36]; Salmonella enterica subsp. enterica serovar Enteritidis strain SEJ plasmid [36]; Klebsiella pneumoniae strain blaNDM-1 plasmid plasmid2 [36]; Salmonella enterica subsp. enterica serovar Enteritidis strain FORC_007 plasmid pFORC7 [36]; Klebsiella pneumoniae subsp. pneumoniae strain KPNIH32 plasmid pKPC-def [36]; Enterobacter cloacae strain ECNIH5 plasmid pENT-784 [36]; Klebsiella pneumoniae subsp. pneumoniae strain KPNIH30 plasmid pKpQIL-531 [36]; Escherichia coli strain C9 plasmid B [36]; Escherichia coli strain D1 plasmid B [36]; Escherichia coli strain D6 plasmid A [36]; Escherichia coli strain D9 plasmid B [36]; Escherichia coli strain H8 plasmid B [36]; Escherichia coli strain M1 plasmid A [36]; Escherichia coli strain M3 plasmid A [36]; Escherichia coli strain M6 plasmid A [36]; Escherichia coli strain M8 plasmid A [36]; Escherichia coli strain M9 plasmid A [36]; Escherichia coli strain M11 plasmid A [36]; Escherichia coli strain M15 plasmid A [36]; Escherichia coli strain M19 plasmid A [36]; Escherichia coli strain S30 plasmid C [36]; Pantoea sp. PSNIH1 plasmid pPSP-057 [36]; Pantoea sp. PSNIH1 plasmid pPSP-3a9 [36]; Enterobacter hormaechei subsp. oharae strain 34978 plasmid p34978-139.941kb [36]; Klebsiella pneumoniae strain 34618 plasmid p34618-71.572kb [36]; Klebsiella pneumoniae strain 32192 plasmid sequence. [36]; Escherichia coli strain MNCRE44 plasmid pMNCRE44_5 [36]; Escherichia coli strain CI5 plasmid [36]; Cronobacter sakazakii strain ATCC 29544 plasmid CSK29544_1p [36]; Escherichia coli VR50 plasmid pVR50B [36]; Escherichia coli strain CFSAN029787 plasmid pCFSAN029787_01 [36]; Escherichia coli strain CFSAN029787 plasmid pCFSAN029787_02 [36]; Enterobacter cloacae strain CAV1311 plasmid pKPC_CAV1311 [36]; Klebsiella pneumoniae strain CAV1392 plasmid pCAV1392-50 [36]; Enterobacter cloacae strain CAV1411 plasmid pKPC_CAV1411 [36]; Enterobacter cloacae strain CAV1668 plasmid pCAV1668-85 [36]; Enterobacter asburiae strain CAV1043 plasmid pCAV1043-51 [36]; Enterobacter asburiae strain CAV1043 plasmid pCAV1043-97 [36]; Klebsiella oxytoca strain CAV1099 plasmid pKPC_CAV1099 [36]; Phytobacter ursingii strain CAV1151 plasmid pCAV1151-215 [36]; Klebsiella oxytoca strain CAV1335 plasmid pKPC_CAV1335 [36]; Klebsiella oxytoca strain CAV1374 plasmid pCAV1374-228 [36]; Klebsiella pneumoniae strain CAV1596 plasmid pCAV1596-41 [36]; Enterobacter cloacae strain CAV1669 plasmid pKPC_CAV1669 [36]; Enterobacter hormaechei strain CAV1176 plasmid pKPC_CAV1176 [36]; Klebsiella pneumoniae strain KP5 plasmid pSg1-NDM [36]; Salmonella enterica subsp. enterica serovar Enteritidis strain OLF-00D989 87-1 plasmid virulence [36]; Klebsiella pneumoniae DMC1097 plasmid pDMC1097-218.836kb [36]; Klebsiella pneumoniae 500_1420 plasmid p500_1420-130.552kb [36]; Klebsiella pneumoniae UHKPC07 plasmid pUHKPC07-113.639kb [36]; Klebsiella pneumoniae UHKPC33 plasmid pUHKPC33-162.533kb [36]; Klebsiella pneumoniae UHKPC33 plasmid pUHKPC33-113.638kb [36]; Shigella flexneri 2a strain 981 plasmid 981p1 [36]; Cronobacter universalis NCTC 9529 plasmid pCUNV1 [36]; Cronobacter condimenti 1330 strain LMG 26250 plasmid pCCO1 [36]; Cronobacter dublinensis subsp. dublinensis LMG 23823 plasmid pCDU1 [36]; Salmonella enterica subsp. enterica serovar Choleraesuis str. ATCC 10708 plasmid pCFSAN000679_01 [36]; Salmonella enterica subsp. enterica serovar Pullorum str. ATCC 9120 plasmid pCFSAN000725_01 [36]; Salmonella enterica strain FORC_019 plasmid pFORC19 [36]; Escherichia coli strain CFSAN004176 plasmid pCFSAN004176P_01 [36]; Klebsiella pneumoniae strain UCLAOXA232KP plasmid pUCLAOXA232-5 [36]; Klebsiella pneumoniae strain UCLAOXA232KP plasmid pUCLAOXA232-5.X [36]; Klebsiella pneumoniae strain KpN01 plasmid pKpN01-CTX [36]; Klebsiella pneumoniae strain KpN06 plasmid pKpN06-CTX [36]; Salmonella enterica subsp. enterica serovar Enteritidis strain CMCC50041 plasmid pCMCC50041 [36]; Salmonella enterica subsp. enterica serovar Typhimurium strain RM10607 plasmid pRM10607 [36]; Cronobacter malonaticus LMG 23826 plasmid pCMA1 [36]; Salmonella enterica strain LT2 plasmid unnamed [36]; Klebsiella pneumoniae strain FDAARGOS_156 plasmid unnamed2. [36]; Pantoea vagans strain FDAARGOS_160 plasmid unnamed2 [36]; Pantoea vagans strain FDAARGOS_160 plasmid unnamed3 [36]; Pantoea ananatis strain R100 plasmid [36]; Klebsiella pneumoniae strain KP38731 plasmid unnamed11 sequence. [36]; Klebsiella pneumoniae strain KP38731 plasmid unnamed3 [36]; Salmonella enterica subsp. enterica serovar Typhimurium strain SO2 plasmid pSO2_STV [36]; Salmonella enterica subsp. enterica serovar Typhimurium strain YU15 plasmid pYU15_94 [36]; Salmonella enterica subsp. enterica serovar Typhimurium strain SO3 plasmid pSO3_STV [36]; Salmonella enterica subsp. enterica serovar Typhimurium strain RM9437 plasmid pRM9437 [36]; Klebsiella pneumoniae strain KPNIH36 plasmid pKpQIL-6e6 [36]; Escherichia coli strain ECONIH2 plasmid pKpQIL-571 [36]; Klebsiella pneumoniae strain AATZP plasmid pNDM-1fa [36]; Klebsiella pneumoniae strain AATZP plasmid pKPN-041 [36]; Salmonella enterica subsp. enterica serovar Typhimurium str. CDC 2011K-1702 plasmid pSTY1-2011K-1702 [36]; Salmonella enterica subsp. enterica serovar Typhimurium str. USDA-ARS-USMARC-1808 plasmid pSTY1-1808 [36]; Salmonella enterica subsp. enterica serovar Typhimurium str. USDA-ARS-USMARC-1898 plasmid pSTY2-1898 [36]; Salmonella enterica subsp. enterica serovar Typhimurium str. CDC 2009K-1640 plasmid pSTY1-2009K-1640 [36]; Salmonella enterica subsp. enterica serovar Typhimurium str. CDC H2662 plasmid pSTY1-H2662 [36]; Salmonella enterica subsp. enterica serovar Weltevreden str. 1655 plasmid [36]; Salmonella enterica subsp. enterica serovar Typhimurium strain NC983 plasmid [36]; Escherichia coli strain 2013C-4465 plasmid unnamed1 [36]; Hafnia alvei strain HUMV-5920 plasmid [36]; Klebsiella pneumoniae strain NY9 plasmid pNY9_2 [36]; Klebsiella pneumoniae strain CR14 plasmid pCR14_3 [36]; Salmonella enterica subsp. enterica serovar Enteritidis strain SJTUF10978 plasmid pSJTUF10978 [36]; Salmonella enterica subsp. enterica serovar Enteritidis strain SJTUF10984 plasmid pSJTUF10984 [36]; Salmonella enterica strain FORC_030 plasmid pFORC_030 [36]; Klebsiella pneumoniae isolate blood sample 2 plasmid 2 [36]; Klebsiella pneumoniae strain BR plasmid pWSZBR [36]; Salmonella enterica subsp. enterica serovar Typhimurium strain 13-931 plasmid pSLT931 [36]; Escherichia coli strain UPEC 26-1 plasmid unnamed1 [36]; Klebsiella pneumoniae strain DHQP1002001 plasmid p_IncFIB_DHQP1002001 [36]; Klebsiella pneumoniae strain DHQP1002001 plasmid p_incR_DHQP1002001 [36]; Pantoea agglomerans strain C410P1 plasmid unnamed1 [36]; Pantoea agglomerans strain C410P1 plasmid unnamed2 [36]; Pantoea agglomerans strain C410P1 plasmid unnamed3 [36]; Klebsiella pneumoniae isolate 11 plasmid pIncR_DHQP1300920 [36]; Salmonella enterica strain FORC_056 plasmid unnamed1 [36]; Salmonella enterica strain FORC_051 plasmid pFORC51 [36]; Klebsiella variicola strain GJ1 plasmid pKPGJ-1b [36]; Klebsiella variicola strain GJ3 plasmid pKPGJ-3b [36]; Enterobacter cloacae strain M12X01451 plasmid pM12X01451 [36]; Pantoea stewartii subsp. stewartii DC283 plasmid pDSJ08 [36]; Pantoea stewartii subsp. stewartii DC283 plasmid pDSJ10 [36]; Salmonella enterica subsp. enterica serovar Typhimurium strain 22495 plasmid unnamed1 [36]; Salmonella enterica subsp. enterica serovar Typhimurium strain 22792 plasmid unnamed1 [36]; Providencia rettgeri strain RB151 plasmid unnamed [36]; Salmonella enterica subsp. enterica serovar Minnesota strain CFSAN017963 plasmid pCFSAN017963_01 [36]; Salmonella enterica subsp. enterica serovar Typhimurium str. SARA13 plasmid pSARA13 [36]; Klebsiella variicola strain GJ2 plasmid pKPGJ-2b [36]; Klebsiella oxytoca strain CAV1015 plasmid pKPC_UVA02 [36]; Klebsiella pneumoniae strain CAV1016 plasmid pCAV1016-90 [36]; Klebsiella pneumoniae strain 825795-1 plasmid unnamed4 [36]; Escherichia coli strain MRSN352231 plasmid pMR0716_PSE [36]; Escherichia coli strain MRSN346595 plasmid pMRSN346595_67.9 [36]; Escherichia coli strain MRSN346638 plasmid pMRSN346638_67.9 [36]; Escherichia coli strain MRSN346355 plasmid pMRSN346355_67.9 [36]; Salmonella enterica subsp. enterica strain LSP 389/97 plasmid pUO-STmRV1 [36]; Klebsiella pneumoniae strain Kp_Goe_822579 plasmid pKp_Goe_579-4 [36]; Klebsiella pneumoniae strain CAV1417 plasmid pCAV1417-67 [36]; Klebsiella oxytoca strain CAV1752 plasmid pCAV1752-278 [36]; Klebsiella pneumoniae strain Kp_Goe_62629 plasmid pKp_Goe_629-1 [36]; Klebsiella pneumoniae strain Kp_Goe_62629 plasmid pKp_Goe_629-2 [36]; Klebsiella pneumoniae strain Kp_Goe_33208 plasmid pKp_Goe_208-1 [36]; Klebsiella pneumoniae strain Kp_Goe_71070 plasmid pKp_Goe_070-1 [36]; Klebsiella pneumoniae strain SWU01 plasmid unnamed [36]; Salmonella enterica subsp. enterica serovar Enteritidis strain 49-2444 plasmid pSE49-2444 [36]; Salmonella enterica subsp. enterica serovar Enteritidis strain 56-3991 plasmid pSE56-3991 [36]; Salmonella enterica subsp. enterica serovar Enteritidis strain 69-3861 plasmid pSE69-3861-2 [36]; Salmonella enterica subsp. enterica serovar Enteritidis strain 70-1605 plasmid pSE70-1605 [36]; Salmonella enterica subsp. enterica serovar Enteritidis strain 81-1607 plasmid pSE81-1607-2 [36]; Salmonella enterica subsp. enterica serovar Enteritidis strain 81-1705 plasmid pSE81-1705 [36]; Salmonella enterica subsp. enterica serovar Enteritidis strain 81-1706 plasmid pSE81-1706 [36]; Salmonella enterica subsp. enterica serovar Enteritidis strain 92-0392 plasmid pSE92-0392 [36]; Salmonella enterica subsp. enterica serovar Enteritidis strain 93-0639 plasmid pSE93-0639 [36]; Klebsiella pneumoniae strain CAV1042 plasmid pCAV1042-183 [36]; Klebsiella pneumoniae strain Kp_Goe_149473 plasmid pKp_Goe_473-4 [36]; Klebsiella pneumoniae strain Kp_Goe_149832 plasmid pKp_Goe_832-4 [36]; Klebsiella pneumoniae strain Kp_Goe_827024 plasmid pKp_Goe_024-4 [36]; Klebsiella pneumoniae strain Kp_Goe_827026 plasmid pKp_Goe_026-4 [36]; Klebsiella pneumoniae strain Kp_Goe_152021 plasmid pKp_Goe_021-4 [36]; Klebsiella pneumoniae strain KP_Goe_828304 plasmid pKp_Goe_304-4 [36]; Klebsiella pneumoniae strain Kp_Goe_121641 plasmid pKp_Goe_641-1 [36]; UNVERIFIED_ORG: Enterobacter cloacae strain AR_0002 plasmid tig00000003 [36]; Klebsiella pneumoniae strain AR_0049 plasmid unitig_3 [36]; Klebsiella pneumoniae subsp. pneumoniae strain BR7 plasmid unnamed1 [36]; Klebsiella pneumoniae subsp. pneumoniae strain BR21 plasmid pIncN [36]; Escherichia coli strain Ecol_316 plasmid pEC316_2 [36]; Escherichia coli strain Ecol_AZ146 plasmid pECAZ146_KPC [36]; Escherichia coli strain Ecol_AZ147 plasmid pECAZ147_KPC [36]; Escherichia coli strain Ecol_AZ153 plasmid pECAZ153_KPC [36]; Escherichia coli strain Ecol_244 plasmid pEC244_KPC [36]; Escherichia coli strain CRE1493 plasmid p1493-3 [36]; Salmonella enterica subsp. enterica serovar Inverness str. ATCC 10720 plasmid pATCC10720 [36]; Salmonella enterica subsp. enterica serovar Pomona str. ATCC 10729 plasmid pATCC10729_01 [36]; Salmonella enterica subsp. enterica serovar Poona str. ATCC BAA-1673 plasmid pATCCBAA1673_01 [36]; Escherichia coli strain WCHEC050613 plasmid pP_WCHEC050613 [36]; Kosakonia cowanii strain 888-76 plasmid p888-76-1 [36]; Escherichia coli strain FHI_NMBU_03 plasmid pFHI_NMBU_03_1 [36]; Pantoea alhagi strain LTYR-11Z plasmid pPALTYR11Z [36]; Raoultella planticola strain GODA plasmid unnamed1 [36]; Escherichia coli strain MDR_56 plasmid unnamed3 [36]; Klebsiella pneumoniae strain AR_0068 plasmid unitig_4 [36]; Klebsiella pneumoniae strain AR_0115 plasmid tig00000003 [36]; Shigella flexneri 1a strain 0670 plasmid unnamed1 [36]; Klebsiella pneumoniae strain AR_0098 plasmid tig00000002 [36]; Shigella flexneri 4c strain 1602 plasmid unnamed1 [36]; Salmonella enterica subsp. enterica strain CFSAN033541 plasmid pCFSAN033541 [36]; Salmonella enterica subsp. enterica strain CFSAN033543 plasmid pCFSAN033543 [36]; Klebsiella variicola strain KPN1481 plasmid pKPN1481-2 [36]; Klebsiella pneumoniae strain KPN528 plasmid pKPN528-3 [36]; Klebsiella pneumoniae strain K66-45 plasmid pK66-45-1 [36]; Klebsiella pneumoniae strain K66-45 plasmid pK66-45-3 [36]; Salmonella enterica subsp. enterica strain 16A242 plasmid unnamed1 [36]; Escherichia coli strain PA45B plasmid pPA45B [36]; Raoultella ornithinolytica strain Ro24724 plasmid pRo24724 [36]; Salmonella enterica subsp. enterica serovar Typhimurium strain UGA14 plasmid pUGA14_2 [36]; Klebsiella pneumoniae strain AR_0047 plasmid tig00000002 [36]; Klebsiella pneumoniae strain AR_0112 plasmid tig00000003 [36]; Escherichia coli strain AR_0162 plasmid tig00003056 [36]; Klebsiella pneumoniae strain AR_0146 plasmid tig00001189 [36]; Klebsiella pneumoniae strain AR_0158 plasmid tig00000183 [36]; Klebsiella pneumoniae strain AR_0143 plasmid tig00000857 [36]; Escherichia coli strain AR_0114 plasmid unitig_2 [36]; Klebsiella pneumoniae strain AR_0126 plasmid tig00000001 [36]; Klebsiella pneumoniae strain AR_0113 plasmid unitig_4 [36]; Klebsiella pneumoniae strain AR_0138 plasmid tig00000004 [36]; Klebsiella pneumoniae strain AR_0125 plasmid tig00000005_pilon [36]; Escherichia coli strain AR_0137 plasmid tig00001145_pilon [36]; Klebsiella pneumoniae strain AR_0145 plasmid tig00000217 [36]; Klebsiella pneumoniae strain AR_0145 plasmid tig00000219 [36]; Klebsiella pneumoniae strain AR_0152 plasmid tig00000200 [36]; Klebsiella pneumoniae strain AR_0152 plasmid tig00000214 [36]; Klebsiella pneumoniae strain AR_0148 plasmid tig00000185_pilon [36]; Salmonella enterica subsp. enterica serovar Enteritidis strain CFSAN051873 plasmid pCFSAN051873 [36]; Salmonella enterica subsp. enterica serovar Typhimurium strain FDAARGOS_321 plasmid unnamed1 [36]; Escherichia coli strain ABWA45 plasmid pABWA45_2 [36]; Escherichia coli strain STEC299 plasmid pSTEC299_1 [36]; Klebsiella michiganensis strain K516 plasmid pK516_NDM1 [36]; Pantoea ananatis strain YJ76 plasmid p_unamed1 sequenced. [36]; Salmonella enterica subsp. enterica serovar Saintpaul strain SA20031783 plasmid unnamed1 [36]; Pantoea vagans strain FBS135 plasmid unnamed1 [36]; Pantoea vagans strain FBS135 plasmid unnamed2 [36]; Pantoea vagans strain FBS135 plasmid unnamed3 [36]; Klebsiella pneumoniae strain CDC 0106 plasmid unitig_1 [36]; Klebsiella pneumoniae subsp. pneumoniae strain AUSMDU00008079 plasmid pAUSMDU8079-2 [36]; Citrobacter farmeri strain AUSMDU00008141 plasmid pAUSMDU8141-3 [36]; Erwinia persicina strain B64 plasmid pEP1 [36]; Escherichia coli strain SA186 plasmid pSA186_2 [36]; Klebsiella quasivariicola strain KPN1705 plasmid pKPN1705-2 [36]; Klebsiella pneumoniae strain ST307PT04 plasmid pJYC04A [36]; Klebsiella pneumoniae strain ST307PT03 plasmid pJYC03A [36]; Klebsiella pneumoniae strain ST307PT02 plasmid pJYC02A [36]; Klebsiella pneumoniae strain ST307PT01 plasmid pJYC01A [36]; Salmonella enterica subsp. enterica serovar Pullorum strain QJ-2D-Sal plasmid pQJDsal2 [36]; Klebsiella pneumoniae strain CCUG 70742 plasmid pKpn70742_1. [36]; Escherichia coli strain 1223 plasmid p147 [36]; Pseudoalteromonas spongiae strain SAO4-4 plasmid pl [36]; Salmonella enterica strain FORC_074 plasmid pFORC74_2 [36]; Salmonella enterica subsp. enterica strain BAA-1586 plasmid pSalMiami [36]; Salmonella enterica subsp. enterica strain BAA-1672 plasmid pSalSendai [36]; Cedecea neteri strain FDAARGOS_392 plasmid unnamed [36]; Klebsiella pneumoniae strain TVGHCRE225 plasmid unnamed3 [36]; Klebsiella pneumoniae strain 4/1-2 plasmid p4_1_2.1 [36]; Klebsiella pneumoniae strain 4/1-2 plasmid p4_1_2.2 [36]; Klebsiella pneumoniae strain FDAARGOS_439 plasmid unnamed3 [36]; Klebsiella pneumoniae strain FDAARGOS_439 plasmid unnamed2 [36]; Klebsiella pneumoniae strain FDAARGOS_444 plasmid unnamed2. [36]; Klebsiella pneumoniae strain FDAARGOS_446 plasmid unnamed1 [36]; Klebsiella variicola strain X39 plasmid pX39-1 [36]; Klebsiella pneumoniae strain QS17-0029 plasmid pMR0617ctx [36]; Escherichia coli strain 14EC007 plasmid p14EC007b [36]; Escherichia coli strain 14EC029 plasmid p14EC029d [36]; Escherichia coli strain 14EC033 plasmid p14EC033c [36]; Salmonella enterica subsp. enterica serovar Gaminara strain CFSAN070644 plasmid pCFSAN024441_01 [36]; Klebsiella pneumoniae isolate KSB1_5D plasmid unnamed3 [36]; Escherichia coli O182:H21 strain D181 plasmid unnamed1 [36]; Escherichia albertii strain 2014C-4356 plasmid unnamed5 [36]; Klebsiella pneumoniae strain DA48896 plasmid p48896_1 [36]; Shigella dysenteriae strain BU53M1 plasmid unnamed3 [36]; Shigella flexneri 7b strain 94-3007 plasmid unnamed3 [36]; Escherichia coli strain 2011C-4315 plasmid unnamed1 [36]; Klebsiella pneumoniae strain INF322 plasmid unnamed2 [36]; Klebsiella pneumoniae strain INF249 plasmid unnamed1 [36]; Klebsiella pneumoniae strain INF158 plasmid unnamed3 [36]; Klebsiella pneumoniae strain INF157 plasmid unnamed3 [36]; Klebsiella pneumoniae strain KSB1_9D plasmid unnamed3 [36]; Klebsiella pneumoniae strain INF042 plasmid unnamed1 [36]; Klebsiella pneumoniae strain INF059 plasmid unnamed1 [36]; Klebsiella pneumoniae strain INF163 plasmid unnamed3 [36]; Klebsiella pneumoniae strain INF164 plasmid unnamed3 [36]; Klebsiella pneumoniae strain INF278 plasmid unnamed3 [36]; Klebsiella pneumoniae strain INF274 plasmid unnamed3 [36]; Citrobacter freundii strain UMH19 plasmid pUMH19 [36]; Citrobacter freundii strain UMH16 plasmid pUMH16 [36]; Citrobacter freundii strain UMH14 plasmid pUMH14_2 [36]; Escherichia coli strain AR_0011 plasmid tig00001069_pilon [36]; Escherichia coli strain CV839-15 plasmid pCV839-15-p2 [36]; Klebsiella pneumoniae strain AUSMDU00008119 plasmid pAUSMDU8119-2 [36]; Klebsiella pneumoniae strain NU-CRE047 plasmid pNU-CRE047_2 [36]; Klebsiella pneumoniae strain HZW25 plasmid unnamed2 [36]; Escherichia coli strain ExPEC XM plasmid unnamed. [36]; Klebsiella pneumoniae strain KP69 plasmid p69-2 [36]; Klebsiella pneumoniae strain F44 plasmid p44-2 [36]; Klebsiella pneumoniae strain JS187 plasmid p187-2 [36]; Klebsiella pneumoniae strain 002SK2 plasmid p002SK2_B [36]; Salmonella enterica subsp. enterica serovar Enteritidis strain ATCC BAA-708 plasmid pPIR00558 [36]; Salmonella enterica subsp. enterica serovar Typhimurium strain PIR00538 plasmid pPIR00538 [36]; Salmonella enterica subsp. enterica serovar Enteritidis strain PIR00532 plasmid p1PIR00532 [36]; Klebsiella pneumoniae strain 08EU827 plasmid p08EU827_2 [36]; Escherichia coli strain 720632 plasmid p720632_94 [36]; Escherichia coli strain 510016 plasmid p510016_84 [36]; Escherichia coli strain 504838 plasmid p504838_108 [36]; Escherichia coli strain SCEC020023 plasmid pOXA10_020023 [36]; Klebsiella pneumoniae subsp. pneumoniae strain GD4 plasmid pKPGD4 [36]; Escherichia marmotae strain HT073016 plasmid pEM148 [36]; Salmonella enterica strain FDAARGOS_70 plasmid unnamed2 [36]; Shigella flexneri strain FDAARGOS_74 plasmid unnamed. [36]; Klebsiella pneumoniae strain F1 plasmid pF1_1 [36]; Klebsiella pneumoniae strain F5 plasmid pF5_1 [36]; Klebsiella pneumoniae strain F77 plasmid pF77_1 [36]; Klebsiella pneumoniae strain F127 plasmid pF127_1 [36]; Klebsiella pneumoniae strain F132 plasmid pF132_2 [36]; Klebsiella pneumoniae strain F138 plasmid pF138_3 [36]; Klebsiella pneumoniae strain KPNIH50 plasmid pKPN-c4ac [36]; Klebsiella pneumoniae strain KPNIH49 plasmid pKPN-0c4e [36]; Enterobacteriaceae bacterium ENNIH2 plasmid pENT-812c [36]; Enterobacteriaceae bacterium ENNIH1 plasmid pENT-82e8 [36]; Enterobacteriaceae bacterium ENNIH3 plasmid pKPC-c606 [36]; Escherichia coli strain ECONIH6 plasmid pECO-6dfa [36]; Escherichia coli strain ECONIH5 plasmid pECO-a7e8 [36]; Citrobacter freundii complex sp. CFNIH3 plasmid pCFR-9161 [36]; Klebsiella oxytoca strain KONIH4 plasmid pKOX-ea2b [36]; Klebsiella oxytoca strain KONIH4 plasmid pKPC-4b66 [36]; Klebsiella pneumoniae strain KPNIH48 plasmid pKPC-e937 [36]; Klebsiella pneumoniae strain KPNIH48 plasmid pKPN-10f7 [36]; Escherichia coli strain HS13-1 plasmid pHS13-1-IncF [36]; Salmonella enterica strain MFDS1004839 plasmid pSE1004839 [36]; Klebsiella pneumoniae strain WCHKP649 plasmid pKPC2_095649 [36]; Klebsiella pneumoniae strain NUHL30457 plasmid p3 [36]; Salmonella enterica subsp. enterica serovar Typhimurium strain AR_0031 plasmid unitig_1_pilon [36]; Salmonella enterica strain FORC_078 plasmid pFORC_078_2 [36]; Enterobacter cloacae strain AR_0060 plasmid unitig_2_pilon [36]; Klebsiella pneumoniae strain AR_0066 plasmid tig00000084_pilon [36]; Shigella boydii strain 59-248 plasmid unnamed. [36]; Shigella flexneri Y strain 93-3063 plasmid unnamed3 [36]; Shigella dysenteriae strain ATCC 13313 plasmid unnamed [36]; Shigella dysenteriae strain 69-3818 plasmid unnamed2 [36]; Shigella dysenteriae strain 80-547 plasmid unnamed. [36]; Shigella dysenteriae strain NCTC 9718 plasmid unnamed. [36]; Shigella flexneri 2a strain ATCC 29903 plasmid unnamed1 [36]; Shigella flexneri strain 74-1170 plasmid unnamed. [36]; Shigella boydii strain NCTC 9353 plasmid unnamed [36]; Shigella flexneri strain NCTC 9728 plasmid unnamed [36]; Shigella flexneri strain 89-141 plasmid unnamed1. [36]; Shigella dysenteriae strain 204/96 plasmid unnamed2 [36]; Shigella boydii strain 83-578 plasmid unnamed [36]; Shigella dysenteriae strain 93-119 plasmid unnamed2 [36]; Shigella dysenteriae strain 96-265 plasmid unnamed2 [36]; Shigella dysenteriae strain 96-3162 plasmid unnamed2 [36]; Shigella dysenteriae strain CFSAN010956 plasmid unnamed. [36]; Shigella dysenteriae strain ATCC 12037 plasmid unnamed [36]; Shigella dysenteriae strain ATCC 12039 plasmid unnamed [36]; Shigella dysenteriae strain ATCC 49346 plasmid unnamed [36]; Shigella dysenteriae strain ATCC 49347 plasmid unnamed [36]; Shigella boydii strain ATCC 49812 plasmid unnamed [36]; Shigella dysenteriae strain ATCC 9752 plasmid unnamed [36]; Shigella dysenteriae strain ATCC 9753 plasmid unnamed [36]; Shigella dysenteriae strain ATCC 9754 plasmid unnamed [36]; Enterobacter cloacae strain AR_0072 plasmid unnamed2 [36]; Shigella boydii strain ATCC 35964 plasmid unnamed [36]; Klebsiella pneumoniae strain 1_GR_13 plasmid IncR IncN [36]; Klebsiella pneumoniae strain 2_GR_12 plasmid IncFIB. [36]; Klebsiella pneumoniae strain WCHKP8F4 plasmid pKPC2_095084 [36]; Cronobacter sakazakii strain CS-09 plasmid pCsaCS09a [36]; Klebsiella pneumoniae strain AR_0363 plasmid unnamed3. [36]; Klebsiella pneumoniae strain AR_0361 plasmid unnamed2 [36]; Klebsiella pneumoniae strain AR_0361 plasmid unnamed3. [36]; Escherichia coli strain 2013C-3277 plasmid unnamed3. [36]; Escherichia coli strain 2011C-4251 plasmid unnamed. [36]; Salmonella enterica subsp. enterica strain FDAARGOS_317 plasmid unnamed [36]; Salmonella enterica subsp. enterica strain FDAARGOS_320 plasmid unnamed2 [36]; Escherichia coli strain 2014C-3075 plasmid unnamed [36]; Pseudoalteromonas carrageenovora strain KCTC 22325 plasmid pKCTC22325 [36]; Escherichia coli strain 2013C-3264 plasmid unnamed [36]; Escherichia coli strain 2014C-3061 plasmid unnamed [36]; Escherichia coli strain 86-3153 plasmid unnamed. [36]; Klebsiella pneumoniae subsp. ozaenae strain AR_0096 plasmid unnamed4 [36]; Salmonella enterica subsp. enterica serovar Enteritidis str. RM2968 plasmid pRM2968-1 [36]; Salmonella enterica subsp. enterica serovar Enteritidis strain RM4283 plasmid pRM4283-1 [36]; Klebsiella pneumoniae strain CFSAN054111 plasmid pGMI16-006_1 [36]; Klebsiella pneumoniae strain CFSAN054111 plasmid pGMI16-006_3 [36]; Escherichia coli strain CFSAN018748 plasmid pGMI14-004_1 [36]; Salmonella enterica subsp. enterica serovar Typhimurium strain CFSAN018746 plasmid pGMI14-001 [36]; Salmonella enterica subsp. enterica serovar Typhimurium var. 5- strain CFSAN067216 plasmid pSC-09-1 [36]; Pantoea vagans strain PV989 plasmid pPV989-508 [36]; Pantoea vagans strain PV989 plasmid pPV989-167 [36]; Klebsiella pneumoniae strain 2e plasmid unnamed1 [36]; Yersinia massiliensis strain GTA plasmid unnamed1 [36]; Klebsiella pneumoniae strain WCHKP2 plasmid pKPC2_020002 [36]; Klebsiella pneumoniae subsp. pneumoniae strain SCKP020143 plasmid pKPC2_020143 [36]; Klebsiella variicola strain WCHKP19 plasmid p3_020019 [36]; Klebsiella pneumoniae strain WCHKP36 plasmid pKPC2_020036 [36]; Klebsiella pneumoniae strain WCHKP020030 plasmid pKPC2_020030 [36]; Klebsiella pneumoniae strain WCHKP040035 plasmid pKPC2_040035 [36]; Klebsiella pneumoniae strain WCHKP7E2 plasmid pKPC2_085072 [36]; Klebsiella pneumoniae strain AR_0153 plasmid unnamed3 [36]; Klebsiella pneumoniae strain AR_0141 plasmid unnamed2 [36]; Cronobacter sakazakii strain GZcsf-1 plasmid pGW2 [36]; Klebsiella pneumoniae strain AR_0142 plasmid unnamed1 [36]; Klebsiella pneumoniae strain AR_0142 plasmid unnamed3 [36]; Klebsiella pneumoniae strain AR_0079 plasmid unnamed1 [36]; Klebsiella pneumoniae strain AR438 plasmid unnamed4 [36]; Klebsiella pneumoniae strain AR376 plasmid unnamed1 [36]; Klebsiella michiganensis strain AR375 plasmid unnamed3 [36]; Klebsiella pneumoniae subsp. pneumoniae strain SCKP020079 plasmid pKPC2_020079 [36]; Escherichia coli strain HS30-1 plasmid pHS30-1 [36]; Klebsiella pneumoniae strain DA33140 plasmid pDA33140-112 [36]; Klebsiella pneumoniae strain DA33140 plasmid pDA33140-96 [36]; Salmonella enterica strain DA34827 plasmid pDA34827-94 [36]; Salmonella enterica strain DA34833 plasmid pDA34833-94 [36]; Escherichia coli strain E706 plasmid pLKJULY7989 [36]; Klebsiella pneumoniae strain AR_0140 plasmid unnamed1 [36]; Citrobacter sp. CRE-46 strain AR_0157 plasmid unnamed3 [36]; Klebsiella pneumoniae strain 160111 plasmid pIncFII_L111 [36]; Klebsiella pneumoniae strain 160111 plasmid pKPC2_L111 [36]; Salmonella enterica strain SA20051401 plasmid pSA20051401.2 [36]; Salmonella enterica strain SA20083530 plasmid pSA20083530.1 [36]; Salmonella enterica strain SA20044414 plasmid pSA20044414.1 [36]; Escherichia coli strain E308 plasmid pLKSZ04 [36]; Klebsiella pneumoniae strain AR_362 plasmid unnamed2 [36]; Enterobacter cloacae strain AR_038 plasmid unnamed1. [36]; Escherichia coli strain APEC O2-211 plasmid pAPEC-O2-211A-ColV [36]; Salmonella enterica strain 2017K-0021 plasmid p2017K-0021 [36]; Escherichia coli strain EC17GD31 plasmid pGD31-F1928 [36]; Escherichia coli strain cq9 plasmid unnamed2 [36]; Klebsiella pneumoniae strain S12 plasmid pIncFIA-1502320 [36]; Pantoea agglomerans strain TH81 plasmid unnamed1 [36]; Pantoea agglomerans strain TH81 plasmid unnamed2 [36]; Pantoea agglomerans strain TH81 plasmid unnamed3 [36]; Klebsiella pneumoniae strain WCHKP3 plasmid pKPC2_020003 [36]; Klebsiella pneumoniae strain WCHKP095845 plasmid pMCR8_095845 [36]; Klebsiella pneumoniae strain AR_0135 plasmid unnamed1 [36]; Klebsiella pneumoniae strain AR_0075 plasmid unnamed4 [36]; Klebsiella pneumoniae strain AR_0046 plasmid unnamed5 [36]; Escherichia coli strain 118UI plasmid pEco118UIb [36]; Klebsiella pneumoniae strain INF237 plasmid pINF237_04 [36]; Salmonella enterica subsp. enterica serovar Enteritidis strain NCM 61 plasmid pM0061 [36]; Escherichia coli strain SCEC020022 plasmid pTetA_020022 [36]; Escherichia coli strain BE2-5 plasmid p2_BE2-5 [36]; Salmonella enterica subsp. enterica serovar Enteritidis strain SEO plasmid unnamed [36]; Escherichia coli strain CP53 plasmid pCP53-92k [36]; Salmonella enterica subsp. enterica serovar Enteritidis strain CFSAN076214 plasmid pCFSAN076214_2 [36]; Escherichia coli strain L73 plasmid pL73-2 [36]; Klebsiella pneumoniae strain WCHKP015625 plasmid pCTXM65_015625 [36]; Klebsiella pneumoniae strain WCHKP015625 plasmid pKPC12_015625 [36]; Klebsiella pneumoniae strain WCHKP115069 plasmid pKPC2_115069 [36]; Enterobacter cloacae strain E3442 plasmid p3442-FRI-1 [36]; Shigella flexneri strain 2016AM-0877 plasmid p2016AM-0877 [36]; Klebsiella pneumoniae strain 4743 plasmid unnamed3 [36]; Klebsiella pneumoniae subsp. pneumoniae strain ARLG-3135 plasmid p1 [36]; Shigella flexneri strain FDAARGOS_535 plasmid unnamed1 [36]; Klebsiella pneumoniae strain BJCFK909 plasmid p2b2 [36]	NC_003277 [36] ; NC_004851 [36] ; NC_006855 [36] ; NC_007607 [36] ; NC_007608 [36] ; NC_008573 [36] ; NC_009650 [36] ; NC_009651 [36] ; NC_009780 [36] ; NC_010660 [36] ; NC_010693 [36] ; NC_011281 [36] ; NC_011413 [36] ; NC_011743 [36] ; NC_012124 [36] ; NC_013283 [36] ; NC_013354 [36] ; NC_013942 [36] ; NC_014258 [36] ; NC_014305 [36] ; NC_014561 [36] ; NC_014563 [36] ; NC_014839 [36] ; NC_014841 [36] ; NC_015063 [36] ; NC_016817 [36] ; NC_016846 [36] ; NC_016855 [36] ; NC_016858 [36] ; NC_016861 [36] ; NC_016864 [36] ; NC_017054 [36] ; NC_017319 [36] ; NC_017533 [36] ; NC_017553 [36] ; NC_017640 [36] ; NC_017657 [36] ; NC_017720 [36] ; NC_020263 [36] ; NC_021155 [36] ; NC_021501 [36] ; NC_021817 [36] ; NC_021871 [36] ; NC_022078 [36] ; NC_022570 [36] ; NC_023024 [36] ; NZ_AP014566 [36] ; NZ_AP018674 [36] ; NZ_AP018752 [36] ; NZ_AP018755 [36] ; NZ_AP018757 [36] ; NZ_CP005931 [36] ; NZ_CP006263 [36] ; NZ_CP006662 [36] ; NZ_CP006801 [36] ; NZ_CP007038 [36] ; NZ_CP007135 [36] ; NZ_CP007449 [36] ; NZ_CP007508 [36] ; NZ_CP007529 [36] ; NZ_CP007582 [36] ; NZ_CP007730 [36] ; NZ_CP007735 [36] ; NZ_CP008745 [36] ; NZ_CP008789 [36] ; NZ_CP008798 [36] ; NZ_CP008830 [36] ; NZ_CP008833 [36] ; NZ_CP008898 [36] ; NZ_CP008927 [36] ; NZ_CP009115 [36] ; NZ_CP009767 [36] ; NZ_CP009776 [36] ; NZ_CP009856 [36] ; NZ_CP009875 [36] ; NZ_CP010131 [36] ; NZ_CP010136 [36] ; NZ_CP010149 [36] ; NZ_CP010154 [36] ; NZ_CP010174 [36] ; NZ_CP010181 [36] ; NZ_CP010184 [36] ; NZ_CP010187 [36] ; NZ_CP010192 [36] ; NZ_CP010197 [36] ; NZ_CP010207 [36] ; NZ_CP010214 [36] ; NZ_CP010222 [36] ; NZ_CP010234 [36] ; NZ_CP010325 [36] ; NZ_CP010326 [36] ; NZ_CP010363 [36] ; NZ_CP010396 [36] ; NZ_CP010575 [36] ; NZ_CP010881 [36] ; NZ_CP011019 [36] ; NZ_CP011048 [36] ; NZ_CP011136 [36] ; NZ_CP011417 [36] ; NZ_CP011418 [36] ; NZ_CP011571 [36] ; NZ_CP011576 [36] ; NZ_CP011580 [36] ; NZ_CP011583 [36] ; NZ_CP011587 [36] ; NZ_CP011590 [36] ; NZ_CP011595 [36] ; NZ_CP011600 [36] ; NZ_CP011615 [36] ; NZ_CP011634 [36] ; NZ_CP011644 [36] ; NZ_CP011649 [36] ; NZ_CP011661 [36] ; NZ_CP011839 [36] ; NZ_CP011943 [36] ; NZ_CP011977 [36] ; NZ_CP011981 [36] ; NZ_CP011986 [36] ; NZ_CP011990 [36] ; NZ_CP011991 [36] ; NZ_CP012138 [36] ; NZ_CP012258 [36] ; NZ_CP012265 [36] ; NZ_CP012267 [36] ; NZ_CP012345 [36] ; NZ_CP012348 [36] ; NZ_CP012397 [36] ; NZ_CP012492 [36] ; NZ_CP012566 [36] ; NZ_CP012571 [36] ; NZ_CP012988 [36] ; NZ_CP012993 [36] ; NZ_CP013098 [36] ; NZ_CP013721 [36] ; NZ_CP013941 [36] ; NZ_CP014050 [36] ; NZ_CP014124 [36] ; NZ_CP014127 [36] ; NZ_CP014128 [36] ; NZ_CP014208 [36] ; NZ_CP014296 [36] ; NZ_CP014299 [36] ; NZ_CP014357 [36] ; NZ_CP014359 [36] ; NZ_CP014537 [36] ; NZ_CP014577 [36] ; NZ_CP014650 [36] ; NZ_CP014669 [36] ; NZ_CP014757 [36] ; NZ_CP014758 [36] ; NZ_CP014968 [36] ; NZ_CP014970 [36] ; NZ_CP014973 [36] ; NZ_CP014976 [36] ; NZ_CP014980 [36] ; NZ_CP014997 [36] ; NZ_CP015158 [36] ; NZ_CP015242 [36] ; NZ_CP015380 [36] ; NZ_CP015387 [36] ; NZ_CP015395 [36] ; NZ_CP015525 [36] ; NZ_CP015527 [36] ; NZ_CP015599 [36] ; NZ_CP015824 [36] ; NZ_CP015991 [36] ; NZ_CP016390 [36] ; NZ_CP016498 [36] ; NZ_CP016810 [36] ; NZ_CP016812 [36] ; NZ_CP016890 [36] ; NZ_CP016891 [36] ; NZ_CP016892 [36] ; NZ_CP016919 [36] ; NZ_CP017178 [36] ; NZ_CP017233 [36] ; NZ_CP017281 [36] ; NZ_CP017286 [36] ; NZ_CP017473 [36] ; NZ_CP017589 [36] ; NZ_CP017591 [36] ; NZ_CP017618 [36] ; NZ_CP017620 [36] ; NZ_CP017672 [36] ; NZ_CP017721 [36] ; NZ_CP017729 [36] ; NZ_CP017851 [36] ; NZ_CP017929 [36] ; NZ_CP017935 [36] ; NZ_CP017989 [36] ; NZ_CP018105 [36] ; NZ_CP018111 [36] ; NZ_CP018117 [36] ; NZ_CP018123 [36] ; NZ_CP018220 [36] ; NZ_CP018316 [36] ; NZ_CP018350 [36] ; NZ_CP018361 [36] ; NZ_CP018365 [36] ; NZ_CP018366 [36] ; NZ_CP018448 [36] ; NZ_CP018451 [36] ; NZ_CP018455 [36] ; NZ_CP018634 [36] ; NZ_CP018636 [36] ; NZ_CP018639 [36] ; NZ_CP018641 [36] ; NZ_CP018650 [36] ; NZ_CP018653 [36] ; NZ_CP018656 [36] ; NZ_CP018658 [36] ; NZ_CP018660 [36] ; NZ_CP018670 [36] ; NZ_CP018691 [36] ; NZ_CP018699 [36] ; NZ_CP018705 [36] ; NZ_CP018711 [36] ; NZ_CP018718 [36] ; NZ_CP018724 [36] ; NZ_CP018737 [36] ; NZ_CP018815 [36] ; NZ_CP018819 [36] ; NZ_CP018884 [36] ; NZ_CP018887 [36] ; NZ_CP018955 [36] ; NZ_CP018989 [36] ; NZ_CP018992 [36] ; NZ_CP018999 [36] ; NZ_CP019017 [36] ; NZ_CP019074 [36] ; NZ_CP019182 [36] ; NZ_CP019187 [36] ; NZ_CP019190 [36] ; NZ_CP019216 [36] ; NZ_CP019446 [36] ; NZ_CP019456 [36] ; NZ_CP019707 [36] ; NZ_CP019900 [36] ; NZ_CP019909 [36] ; NZ_CP020070 [36] ; NZ_CP020073 [36] ; NZ_CP020087 [36] ; NZ_CP020110 [36] ; NZ_CP020337 [36] ; NZ_CP020824 [36] ; NZ_CP020826 [36] ; NZ_CP020851 [36] ; NZ_CP020856 [36] ; NZ_CP020902 [36] ; NZ_CP020904 [36] ; NZ_CP020923 [36] ; NZ_CP021289 [36] ; NZ_CP021328 [36] ; NZ_CP021464 [36] ; NZ_CP021541 [36] ; NZ_CP021547 [36] ; NZ_CP021681 [36] ; NZ_CP021688 [36] ; NZ_CP021698 [36] ; NZ_CP021712 [36] ; NZ_CP021734 [36] ; NZ_CP021741 [36] ; NZ_CP021755 [36] ; NZ_CP021761 [36] ; NZ_CP021858 [36] ; NZ_CP021881 [36] ; NZ_CP021941 [36] ; NZ_CP021943 [36] ; NZ_CP021947 [36] ; NZ_CP021948 [36] ; NZ_CP021953 [36] ; NZ_CP022004 [36] ; NZ_CP022071 [36] ; NZ_CP022156 [36] ; NZ_CP022280 [36] ; NZ_CP022350 [36] ; NZ_CP022429 [36] ; NZ_CP022492 [36] ; NZ_CP022517 [36] ; NZ_CP022518 [36] ; NZ_CP022519 [36] ; NZ_CP022612 [36] ; NZ_CP022693 [36] ; NZ_CP022698 [36] ; NZ_CP022726 [36] ; NZ_CP022731 [36] ; NZ_CP022825 [36] ; NZ_CP022917 [36] ; NZ_CP022920 [36] ; NZ_CP022923 [36] ; NZ_CP022926 [36] ; NZ_CP022965 [36] ; NZ_CP023250 [36] ; NZ_CP023384 [36] ; NZ_CP023400 [36] ; NZ_CP023437 [36] ; NZ_CP023469 [36] ; NZ_CP023471 [36] ; NZ_CP023526 [36] ; NZ_CP023725 [36] ; NZ_CP023840 [36] ; NZ_CP023841 [36] ; NZ_CP023914 [36] ; NZ_CP023916 [36] ; NZ_CP023942 [36] ; NZ_CP023948 [36] ; NZ_CP023978 [36] ; NZ_CP024040 [36] ; NZ_CP024133 [36] ; NZ_CP024145 [36] ; NZ_CP024150 [36] ; NZ_CP024166 [36] ; NZ_CP024194 [36] ; NZ_CP024249 [36] ; NZ_CP024287 [36] ; NZ_CP024430 [36] ; NZ_CP024469 [36] ; NZ_CP024476 [36] ; NZ_CP024480 [36] ; NZ_CP024484 [36] ; NZ_CP024490 [36] ; NZ_CP024524 [36] ; NZ_CP024531 [36] ; NZ_CP024538 [36] ; NZ_CP024543 [36] ; NZ_CP024546 [36] ; NZ_CP024552 [36] ; NZ_CP024559 [36] ; NZ_CP024566 [36] ; NZ_CP024573 [36] ; NZ_CP024674 [36] ; NZ_CP024678 [36] ; NZ_CP024682 [36] ; NZ_CP024857 [36] ; NZ_CP024976 [36] ; NZ_CP025010 [36] ; NZ_CP025039 [36] ; NZ_CP025213 [36] ; NZ_CP025329 [36] ; NZ_CP025458 [36] ; NZ_CP025463 [36] ; NZ_CP025468 [36] ; NZ_CP025517 [36] ; NZ_CP025553 [36] ; NZ_CP025556 [36] ; NZ_CP025557 [36] ; NZ_CP025578 [36] ; NZ_CP025844 [36] ; NZ_CP025855 [36] ; NZ_CP025857 [36] ; NZ_CP025944 [36] ; NZ_CP025952 [36] ; NZ_CP025980 [36] ; NZ_CP026054 [36] ; NZ_CP026099 [36] ; NZ_CP026131 [36] ; NZ_CP026133 [36] ; NZ_CP026137 [36] ; NZ_CP026141 [36] ; NZ_CP026147 [36] ; NZ_CP026152 [36] ; NZ_CP026173 [36] ; NZ_CP026182 [36] ; NZ_CP026189 [36] ; NZ_CP026195 [36] ; NZ_CP026198 [36] ; NZ_CP026200 [36] ; NZ_CP026203 [36] ; NZ_CP026237 [36] ; NZ_CP026273 [36] ; NZ_CP026274 [36] ; NZ_CP026394 [36] ; NZ_CP026397 [36] ; NZ_CP026494 [36] ; NZ_CP026570 [36] ; NZ_CP026584 [36] ; NZ_CP026589 [36] ; NZ_CP026701 [36] ; NZ_CP026714 [36] ; NZ_CP026720 [36] ; NZ_CP026753 [36] ; NZ_CP026767 [36] ; NZ_CP026771 [36] ; NZ_CP026775 [36] ; NZ_CP026779 [36] ; NZ_CP026785 [36] ; NZ_CP026787 [36] ; NZ_CP026789 [36] ; NZ_CP026794 [36] ; NZ_CP026798 [36] ; NZ_CP026800 [36] ; NZ_CP026804 [36] ; NZ_CP026809 [36] ; NZ_CP026813 [36] ; NZ_CP026817 [36] ; NZ_CP026820 [36] ; NZ_CP026822 [36] ; NZ_CP026826 [36] ; NZ_CP026829 [36] ; NZ_CP026830 [36] ; NZ_CP026833 [36] ; NZ_CP026835 [36] ; NZ_CP026837 [36] ; NZ_CP026838 [36] ; NZ_CP026841 [36] ; NZ_CP026843 [36] ; NZ_CP026852 [36] ; NZ_CP026876 [36] ; NZ_CP027047 [36] ; NZ_CP027056 [36] ; NZ_CP027067 [36] ; NZ_CP027110 [36] ; NZ_CP027150 [36] ; NZ_CP027158 [36] ; NZ_CP027162 [36] ; NZ_CP027334 [36] ; NZ_CP027389 [36] ; NZ_CP027409 [36] ; NZ_CP027413 [36] ; NZ_CP027448 [36] ; NZ_CP027525 [36] ; NZ_CP027545 [36] ; NZ_CP027549 [36] ; NZ_CP027598 [36] ; NZ_CP027616 [36] ; NZ_CP028152 [36] ; NZ_CP028156 [36] ; NZ_CP028177 [36] ; NZ_CP028179 [36] ; NZ_CP028195 [36] ; NZ_CP028200 [36] ; NZ_CP028319 [36] ; NZ_CP028350 [36] ; NZ_CP028351 [36] ; NZ_CP028479 [36] ; NZ_CP028488 [36] ; NZ_CP028541 [36] ; NZ_CP028547 [36] ; NZ_CP028551 [36] ; NZ_CP028582 [36] ; NZ_CP028790 [36] ; NZ_CP028796 [36] ; NZ_CP028805 [36] ; NZ_CP028931 [36] ; NZ_CP028955 [36] ; NZ_CP028976 [36] ; NZ_CP028991 [36] ; NZ_CP028993 [36] ; NZ_CP029000 [36] ; NZ_CP029102 [36] ; NZ_CP029135 [36] ; NZ_CP029143 [36] ; NZ_CP029381 [36] ; NZ_CP029493 [36] ; NZ_CP029583 [36] ; NZ_CP029586 [36] ; NZ_CP029594 [36] ; NZ_CP029596 [36] ; NZ_CP029688 [36] ; NZ_CP029723 [36] ; NZ_CP029731 [36] ; NZ_CP030133 [36] ; NZ_CP030134 [36] ; NZ_CP030198 [36] ; NZ_CP030204 [36] ; NZ_CP030210 [36] ; NZ_CP030285 [36] ; NZ_CP030342 [36] ; NZ_CP030345 [36] ; NZ_CP030791 [36] ; NZ_CP030796 [36] ; NZ_CP031295 [36] ; NZ_CP031548 [36] ; NZ_CP031581 [36] ; NZ_CP031650 [36] ; NZ_CP031651 [36] ; NZ_CP031652 [36] ; NZ_CP031720 [36] ; NZ_CP031883 [36] ; NZ_CP032176 [36] ; NZ_CP032189 [36] ; NZ_CP032227 [36] ; NZ_CP032516 [36] ; NZ_CP032837 [36] ; NZ_CP032850 [36] ; NZ_CP032890 [36] ; NZ_CP032988 [36] ; NZ_CP033089 [36] ; NZ_CP033095 [36] ; NZ_CP033342 [36] ; NZ_CP033379 [36] ; NZ_CP033394 [36] ; NZ_CP033395 [36] ; NZ_CP033404 [36] ; NZ_CP033467 [36] ; NZ_CP033511 [36] ; NZ_CP033628 [36] ; NZ_CP033947 [36] ; NZ_CP034059 [36] ; NZ_CP034125 [36]	0
77	YPMT1.68c	persistent	36	YPA_RS22235; A1122_RS21465; M483_RS00320; CH59_RS00445; CH55_RS00490; Y_RS21545; CH56_RS00215; AK38_RS00115; YPANGOLA_RS00600; CH43_RS21405; YPDSF_RS21995; EGX42_RS00395; M479_RS00085; EGX74_RS22810; CH58_RS00215; YPC_RS21880; YPMT1.68c; CH60_RS00550; YPD4_RS22315; BAY22_RS21785; YP_RS22130; M481_RS00550; CH46_RS00950; YPN_RS21425; YPZ3_RS22030; CH57_RS21415; M478_RS00360; BTZ49_RS22570; CH63_RS00065; EGX74_RS23170; M480_RS00190; M482_RS00275; EGX46_RS23685; BZ18_RS01125; BZ15_RS00825; M484_RS00190	eggNOG_COG0455	bacterial-type flagellum organization	0	549	549	Salmonella enterica subsp. enterica serovar Typhimurium str. LT2 plasmid pSLT [36]; Shigella flexneri 2a str. 301 plasmid pCP301 [36]; Salmonella enterica subsp. enterica serovar Choleraesuis str. SC-B67 plasmid pSCV50 [36]; Shigella dysenteriae Sd197 plasmid pSD1_197 [36]; Shigella boydii Sb227 plasmid pSB4_227 [36]; Shewanella sp. ANA-3 plasmid 1 [36]; Klebsiella pneumoniae subsp. pneumoniae MGH 78578 plasmid pKPN4 [36]; Klebsiella pneumoniae subsp. pneumoniae MGH 78578 plasmid pKPN5 [36]; Cronobacter sakazakii ATCC BAA-894 plasmid pESA3 [36]; Shigella boydii CDC 3083-94 plasmid pBS512_211 [36]; Erwinia tasmaniensis strain ET1/99 complete plasmid pET46. [36]; Klebsiella variicola strain 342 plasmid pKP91 [36]; Escherichia coli SE11 plasmid pSE11-2 DNA [36]; Escherichia fergusonii ATCC 35469 plasmid pEFER [36]; Salmonella enterica subsp. enterica serovar Paratyphi C strain RKS4594 plasmid pSPCV [36]; Cronobacter turicensis z3032 plasmid pCTU1 [36]; Escherichia coli O103:H2 str. 12009 plasmid pO103 DNA [36]; Escherichia coli O55:H7 str. CB9615 plasmid pO55 [36]; Pantoea vagans C9-1 plasmid pPag3 [36]; Erwinia billingiae strain Eb661 complete plasmid pEB170. [36]; Pantoea vagans C9-1 plasmid pPag1 [36]; Pantoea vagans C9-1 plasmid pPag2 [36]; Pantoea sp. At-9b plasmid pPAT9B02 [36]; Pantoea sp. At-9b plasmid pPAT9B04 [36]; Rahnella sp. Y9602 plasmid pRAHAQ02 [36]; Pantoea ananatis LMG 5342 plasmid pPANA10 complete sequence. [36]; Klebsiella pneumoniae subsp. pneumoniae HS11286 plasmid pKPHS2 [36]; Salmonella enterica subsp. enterica serovar Typhimurium str. 14028S plasmid [36]; Salmonella enterica subsp. enterica serovar Typhimurium str. ST4/74 plasmid TY474p1 [36]; Salmonella enterica subsp. enterica serovar Typhimurium str. T000240 plasmid pSTMDT12_L DNA [36]; Salmonella enterica subsp. enterica serovar Typhimurium str. UK-1 plasmid pSTUK-100 [36]; Salmonella enterica subsp. enterica serovar Typhimurium str. 798 plasmid p798_93 [36]; Shigella flexneri 2002017 plasmid pSFxv_1 [36]; Pantoea ananatis AJ13355 plasmid pEA320 DNA [36]; Pantoea ananatis PA13 plasmid PAGR_p [36]; Escherichia coli UMNK88 plasmid pUMNK88_Ent [36]; Escherichia coli O55:H7 str. RM12579 plasmid p12579_2 [36]; Salmonella enterica subsp. enterica serovar Typhimurium str. SL1344 plasmid pSLT_SL1344 complete sequence. [36]; Cronobacter sakazakii SP291 plasmid pSP291-1 [36]; Salmonella enterica subsp. enterica serovar Typhimurium str. U288 plasmid pSTU288-1 [36]; Klebsiella michiganensis strain E718 plasmid pKOX_NDM1 [36]; Salmonella enterica subsp. enterica serovar Bareilly str. CFSAN000189 plasmid unnamed [36]; Salmonella bongori N268-08 plasmid RM1 [36]; Klebsiella pneumoniae JM45 plasmid p1 [36]; Salmonella enterica subsp. enterica serovar Typhimurium DT104 plasmid pDT104 [36]; Cronobacter malonaticus strain CMCC45402 plasmid p1 [36]; Salmonella enterica subsp. enterica serovar Typhimurium str. L-3553 plasmid pST3553 DNA [36]; Klebsiella pneumoniae GSU10-3 plasmid pGSU10-3-3 DNA [36]; Klebsiella pneumoniae KP64 plasmid pKP6402 DNA [36]; Klebsiella pneumoniae KP67 plasmid pKP6702 DNA [36]; Metakosakonia sp. MRY16-398 plasmid pMRY16-398_1 DNA [36]; Escherichia coli APEC IMT5155 plasmid p1ColV5155 [36]; Escherichia coli O145:H28 str. RM13516 plasmid pO145-13516 [36]; Klebsiella pneumoniae strain ATCC BAA-2146 plasmid pHg [36]; Klebsiella pneumoniae subsp. pneumoniae PittNDM01 plasmid3 [36]; Shigella flexneri G1663 plasmid pG1663 [36]; Escherichia coli O145:H28 str. RM12761 plasmid pO145-12761 [36]; Yersinia enterocolitica LC20 plasmid plasmid1_80K [36]; Salmonella enterica subsp. enterica serovar Enteritidis strain Durban plasmid [36]; Salmonella enterica subsp. enterica serovar Enteritidis str. CDC_2010K_0968 plasmid00 [36]; Salmonella enterica subsp. enterica serovar Typhimurium strain 138736 plasmid [36]; Klebsiella pneumoniae subsp. pneumoniae KPNIH10 plasmid pKpQIL-6e6 [36]; Klebsiella pneumoniae subsp. pneumoniae KPNIH27 plasmid pKPN-a41 [36]; Salmonella enterica subsp. enterica serovar Typhimurium strain VNP20009 plasmid pSLT_VNP20009 [36]; Klebsiella oxytoca KONIH1 plasmid pKOX-137 [36]; Klebsiella pneumoniae subsp. pneumoniae KPNIH24 plasmid pKPC-484 [36]; Klebsiella pneumoniae subsp. pneumoniae KPNIH1 plasmid pKpQIL-6e6 [36]; Klebsiella pneumoniae subsp. pneumoniae KPR0928 plasmid pKpQIL-531 [36]; Enterobacter cloacae ECNIH3 plasmid pENT-576 [36]; Salmonella enterica subsp. enterica serovar Enteritidis strain SEJ plasmid [36]; Klebsiella pneumoniae strain blaNDM-1 plasmid plasmid2 [36]; Salmonella enterica subsp. enterica serovar Enteritidis strain FORC_007 plasmid pFORC7 [36]; Klebsiella pneumoniae subsp. pneumoniae strain KPNIH32 plasmid pKPC-def [36]; Enterobacter cloacae strain ECNIH5 plasmid pENT-784 [36]; Klebsiella pneumoniae subsp. pneumoniae strain KPNIH30 plasmid pKpQIL-531 [36]; Escherichia coli strain C9 plasmid B [36]; Escherichia coli strain D1 plasmid B [36]; Escherichia coli strain D6 plasmid A [36]; Escherichia coli strain D9 plasmid B [36]; Escherichia coli strain H8 plasmid B [36]; Escherichia coli strain M1 plasmid A [36]; Escherichia coli strain M3 plasmid A [36]; Escherichia coli strain M6 plasmid A [36]; Escherichia coli strain M8 plasmid A [36]; Escherichia coli strain M9 plasmid A [36]; Escherichia coli strain M11 plasmid A [36]; Escherichia coli strain M15 plasmid A [36]; Escherichia coli strain M19 plasmid A [36]; Escherichia coli strain S30 plasmid C [36]; Pantoea sp. PSNIH1 plasmid pPSP-057 [36]; Pantoea sp. PSNIH1 plasmid pPSP-3a9 [36]; Enterobacter hormaechei subsp. oharae strain 34978 plasmid p34978-139.941kb [36]; Klebsiella pneumoniae strain 34618 plasmid p34618-71.572kb [36]; Klebsiella pneumoniae strain 32192 plasmid sequence. [36]; Escherichia coli strain MNCRE44 plasmid pMNCRE44_5 [36]; Escherichia coli strain CI5 plasmid [36]; Cronobacter sakazakii strain ATCC 29544 plasmid CSK29544_1p [36]; Escherichia coli VR50 plasmid pVR50B [36]; Escherichia coli strain CFSAN029787 plasmid pCFSAN029787_01 [36]; Escherichia coli strain CFSAN029787 plasmid pCFSAN029787_02 [36]; Enterobacter cloacae strain CAV1311 plasmid pKPC_CAV1311 [36]; Klebsiella pneumoniae strain CAV1392 plasmid pCAV1392-50 [36]; Enterobacter cloacae strain CAV1411 plasmid pKPC_CAV1411 [36]; Enterobacter cloacae strain CAV1668 plasmid pCAV1668-85 [36]; Enterobacter asburiae strain CAV1043 plasmid pCAV1043-51 [36]; Enterobacter asburiae strain CAV1043 plasmid pCAV1043-97 [36]; Klebsiella oxytoca strain CAV1099 plasmid pKPC_CAV1099 [36]; Phytobacter ursingii strain CAV1151 plasmid pCAV1151-215 [36]; Klebsiella oxytoca strain CAV1335 plasmid pKPC_CAV1335 [36]; Klebsiella oxytoca strain CAV1374 plasmid pCAV1374-228 [36]; Klebsiella pneumoniae strain CAV1596 plasmid pCAV1596-41 [36]; Enterobacter cloacae strain CAV1669 plasmid pKPC_CAV1669 [36]; Enterobacter hormaechei strain CAV1176 plasmid pKPC_CAV1176 [36]; Klebsiella pneumoniae strain KP5 plasmid pSg1-NDM [36]; Salmonella enterica subsp. enterica serovar Enteritidis strain OLF-00D989 87-1 plasmid virulence [36]; Klebsiella pneumoniae DMC1097 plasmid pDMC1097-218.836kb [36]; Klebsiella pneumoniae 500_1420 plasmid p500_1420-130.552kb [36]; Klebsiella pneumoniae UHKPC07 plasmid pUHKPC07-113.639kb [36]; Klebsiella pneumoniae UHKPC33 plasmid pUHKPC33-162.533kb [36]; Klebsiella pneumoniae UHKPC33 plasmid pUHKPC33-113.638kb [36]; Shigella flexneri 2a strain 981 plasmid 981p1 [36]; Cronobacter universalis NCTC 9529 plasmid pCUNV1 [36]; Cronobacter condimenti 1330 strain LMG 26250 plasmid pCCO1 [36]; Cronobacter dublinensis subsp. dublinensis LMG 23823 plasmid pCDU1 [36]; Salmonella enterica subsp. enterica serovar Choleraesuis str. ATCC 10708 plasmid pCFSAN000679_01 [36]; Salmonella enterica subsp. enterica serovar Pullorum str. ATCC 9120 plasmid pCFSAN000725_01 [36]; Salmonella enterica strain FORC_019 plasmid pFORC19 [36]; Escherichia coli strain CFSAN004176 plasmid pCFSAN004176P_01 [36]; Klebsiella pneumoniae strain UCLAOXA232KP plasmid pUCLAOXA232-5 [36]; Klebsiella pneumoniae strain UCLAOXA232KP plasmid pUCLAOXA232-5.X [36]; Klebsiella pneumoniae strain KpN01 plasmid pKpN01-CTX [36]; Klebsiella pneumoniae strain KpN06 plasmid pKpN06-CTX [36]; Salmonella enterica subsp. enterica serovar Enteritidis strain CMCC50041 plasmid pCMCC50041 [36]; Salmonella enterica subsp. enterica serovar Typhimurium strain RM10607 plasmid pRM10607 [36]; Cronobacter malonaticus LMG 23826 plasmid pCMA1 [36]; Salmonella enterica strain LT2 plasmid unnamed [36]; Klebsiella pneumoniae strain FDAARGOS_156 plasmid unnamed2. [36]; Pantoea vagans strain FDAARGOS_160 plasmid unnamed2 [36]; Pantoea vagans strain FDAARGOS_160 plasmid unnamed3 [36]; Pantoea ananatis strain R100 plasmid [36]; Klebsiella pneumoniae strain KP38731 plasmid unnamed11 sequence. [36]; Klebsiella pneumoniae strain KP38731 plasmid unnamed3 [36]; Salmonella enterica subsp. enterica serovar Typhimurium strain SO2 plasmid pSO2_STV [36]; Salmonella enterica subsp. enterica serovar Typhimurium strain YU15 plasmid pYU15_94 [36]; Salmonella enterica subsp. enterica serovar Typhimurium strain SO3 plasmid pSO3_STV [36]; Salmonella enterica subsp. enterica serovar Typhimurium strain RM9437 plasmid pRM9437 [36]; Klebsiella pneumoniae strain KPNIH36 plasmid pKpQIL-6e6 [36]; Escherichia coli strain ECONIH2 plasmid pKpQIL-571 [36]; Klebsiella pneumoniae strain AATZP plasmid pNDM-1fa [36]; Klebsiella pneumoniae strain AATZP plasmid pKPN-041 [36]; Salmonella enterica subsp. enterica serovar Typhimurium str. CDC 2011K-1702 plasmid pSTY1-2011K-1702 [36]; Salmonella enterica subsp. enterica serovar Typhimurium str. USDA-ARS-USMARC-1808 plasmid pSTY1-1808 [36]; Salmonella enterica subsp. enterica serovar Typhimurium str. USDA-ARS-USMARC-1898 plasmid pSTY2-1898 [36]; Salmonella enterica subsp. enterica serovar Typhimurium str. CDC 2009K-1640 plasmid pSTY1-2009K-1640 [36]; Salmonella enterica subsp. enterica serovar Typhimurium str. CDC H2662 plasmid pSTY1-H2662 [36]; Salmonella enterica subsp. enterica serovar Weltevreden str. 1655 plasmid [36]; Salmonella enterica subsp. enterica serovar Typhimurium strain NC983 plasmid [36]; Escherichia coli strain 2013C-4465 plasmid unnamed1 [36]; Hafnia alvei strain HUMV-5920 plasmid [36]; Klebsiella pneumoniae strain NY9 plasmid pNY9_2 [36]; Klebsiella pneumoniae strain CR14 plasmid pCR14_3 [36]; Salmonella enterica subsp. enterica serovar Enteritidis strain SJTUF10978 plasmid pSJTUF10978 [36]; Salmonella enterica subsp. enterica serovar Enteritidis strain SJTUF10984 plasmid pSJTUF10984 [36]; Salmonella enterica strain FORC_030 plasmid pFORC_030 [36]; Klebsiella pneumoniae isolate blood sample 2 plasmid 2 [36]; Klebsiella pneumoniae strain BR plasmid pWSZBR [36]; Salmonella enterica subsp. enterica serovar Typhimurium strain 13-931 plasmid pSLT931 [36]; Escherichia coli strain UPEC 26-1 plasmid unnamed1 [36]; Klebsiella pneumoniae strain DHQP1002001 plasmid p_IncFIB_DHQP1002001 [36]; Klebsiella pneumoniae strain DHQP1002001 plasmid p_incR_DHQP1002001 [36]; Pantoea agglomerans strain C410P1 plasmid unnamed1 [36]; Pantoea agglomerans strain C410P1 plasmid unnamed2 [36]; Pantoea agglomerans strain C410P1 plasmid unnamed3 [36]; Klebsiella pneumoniae isolate 11 plasmid pIncR_DHQP1300920 [36]; Salmonella enterica strain FORC_056 plasmid unnamed1 [36]; Salmonella enterica strain FORC_051 plasmid pFORC51 [36]; Klebsiella variicola strain GJ1 plasmid pKPGJ-1b [36]; Klebsiella variicola strain GJ3 plasmid pKPGJ-3b [36]; Enterobacter cloacae strain M12X01451 plasmid pM12X01451 [36]; Pantoea stewartii subsp. stewartii DC283 plasmid pDSJ08 [36]; Pantoea stewartii subsp. stewartii DC283 plasmid pDSJ10 [36]; Salmonella enterica subsp. enterica serovar Typhimurium strain 22495 plasmid unnamed1 [36]; Salmonella enterica subsp. enterica serovar Typhimurium strain 22792 plasmid unnamed1 [36]; Providencia rettgeri strain RB151 plasmid unnamed [36]; Salmonella enterica subsp. enterica serovar Minnesota strain CFSAN017963 plasmid pCFSAN017963_01 [36]; Salmonella enterica subsp. enterica serovar Typhimurium str. SARA13 plasmid pSARA13 [36]; Klebsiella variicola strain GJ2 plasmid pKPGJ-2b [36]; Klebsiella oxytoca strain CAV1015 plasmid pKPC_UVA02 [36]; Klebsiella pneumoniae strain CAV1016 plasmid pCAV1016-90 [36]; Klebsiella pneumoniae strain 825795-1 plasmid unnamed4 [36]; Escherichia coli strain MRSN352231 plasmid pMR0716_PSE [36]; Escherichia coli strain MRSN346595 plasmid pMRSN346595_67.9 [36]; Escherichia coli strain MRSN346638 plasmid pMRSN346638_67.9 [36]; Escherichia coli strain MRSN346355 plasmid pMRSN346355_67.9 [36]; Salmonella enterica subsp. enterica strain LSP 389/97 plasmid pUO-STmRV1 [36]; Klebsiella pneumoniae strain Kp_Goe_822579 plasmid pKp_Goe_579-4 [36]; Klebsiella pneumoniae strain CAV1417 plasmid pCAV1417-67 [36]; Klebsiella oxytoca strain CAV1752 plasmid pCAV1752-278 [36]; Klebsiella pneumoniae strain Kp_Goe_62629 plasmid pKp_Goe_629-1 [36]; Klebsiella pneumoniae strain Kp_Goe_62629 plasmid pKp_Goe_629-2 [36]; Klebsiella pneumoniae strain Kp_Goe_33208 plasmid pKp_Goe_208-1 [36]; Klebsiella pneumoniae strain Kp_Goe_71070 plasmid pKp_Goe_070-1 [36]; Klebsiella pneumoniae strain SWU01 plasmid unnamed [36]; Salmonella enterica subsp. enterica serovar Enteritidis strain 49-2444 plasmid pSE49-2444 [36]; Salmonella enterica subsp. enterica serovar Enteritidis strain 56-3991 plasmid pSE56-3991 [36]; Salmonella enterica subsp. enterica serovar Enteritidis strain 69-3861 plasmid pSE69-3861-2 [36]; Salmonella enterica subsp. enterica serovar Enteritidis strain 70-1605 plasmid pSE70-1605 [36]; Salmonella enterica subsp. enterica serovar Enteritidis strain 81-1607 plasmid pSE81-1607-2 [36]; Salmonella enterica subsp. enterica serovar Enteritidis strain 81-1705 plasmid pSE81-1705 [36]; Salmonella enterica subsp. enterica serovar Enteritidis strain 81-1706 plasmid pSE81-1706 [36]; Salmonella enterica subsp. enterica serovar Enteritidis strain 92-0392 plasmid pSE92-0392 [36]; Salmonella enterica subsp. enterica serovar Enteritidis strain 93-0639 plasmid pSE93-0639 [36]; Klebsiella pneumoniae strain CAV1042 plasmid pCAV1042-183 [36]; Klebsiella pneumoniae strain Kp_Goe_149473 plasmid pKp_Goe_473-4 [36]; Klebsiella pneumoniae strain Kp_Goe_149832 plasmid pKp_Goe_832-4 [36]; Klebsiella pneumoniae strain Kp_Goe_827024 plasmid pKp_Goe_024-4 [36]; Klebsiella pneumoniae strain Kp_Goe_827026 plasmid pKp_Goe_026-4 [36]; Klebsiella pneumoniae strain Kp_Goe_152021 plasmid pKp_Goe_021-4 [36]; Klebsiella pneumoniae strain KP_Goe_828304 plasmid pKp_Goe_304-4 [36]; Klebsiella pneumoniae strain Kp_Goe_121641 plasmid pKp_Goe_641-1 [36]; UNVERIFIED_ORG: Enterobacter cloacae strain AR_0002 plasmid tig00000003 [36]; Klebsiella pneumoniae strain AR_0049 plasmid unitig_3 [36]; Klebsiella pneumoniae subsp. pneumoniae strain BR7 plasmid unnamed1 [36]; Klebsiella pneumoniae subsp. pneumoniae strain BR21 plasmid pIncN [36]; Escherichia coli strain Ecol_316 plasmid pEC316_2 [36]; Escherichia coli strain Ecol_AZ146 plasmid pECAZ146_KPC [36]; Escherichia coli strain Ecol_AZ147 plasmid pECAZ147_KPC [36]; Escherichia coli strain Ecol_AZ153 plasmid pECAZ153_KPC [36]; Escherichia coli strain Ecol_244 plasmid pEC244_KPC [36]; Escherichia coli strain CRE1493 plasmid p1493-3 [36]; Salmonella enterica subsp. enterica serovar Inverness str. ATCC 10720 plasmid pATCC10720 [36]; Salmonella enterica subsp. enterica serovar Pomona str. ATCC 10729 plasmid pATCC10729_01 [36]; Salmonella enterica subsp. enterica serovar Poona str. ATCC BAA-1673 plasmid pATCCBAA1673_01 [36]; Escherichia coli strain WCHEC050613 plasmid pP_WCHEC050613 [36]; Kosakonia cowanii strain 888-76 plasmid p888-76-1 [36]; Escherichia coli strain FHI_NMBU_03 plasmid pFHI_NMBU_03_1 [36]; Pantoea alhagi strain LTYR-11Z plasmid pPALTYR11Z [36]; Raoultella planticola strain GODA plasmid unnamed1 [36]; Escherichia coli strain MDR_56 plasmid unnamed3 [36]; Klebsiella pneumoniae strain AR_0068 plasmid unitig_4 [36]; Klebsiella pneumoniae strain AR_0115 plasmid tig00000003 [36]; Shigella flexneri 1a strain 0670 plasmid unnamed1 [36]; Klebsiella pneumoniae strain AR_0098 plasmid tig00000002 [36]; Shigella flexneri 4c strain 1602 plasmid unnamed1 [36]; Salmonella enterica subsp. enterica strain CFSAN033541 plasmid pCFSAN033541 [36]; Salmonella enterica subsp. enterica strain CFSAN033543 plasmid pCFSAN033543 [36]; Klebsiella variicola strain KPN1481 plasmid pKPN1481-2 [36]; Klebsiella pneumoniae strain KPN528 plasmid pKPN528-3 [36]; Klebsiella pneumoniae strain K66-45 plasmid pK66-45-1 [36]; Klebsiella pneumoniae strain K66-45 plasmid pK66-45-3 [36]; Salmonella enterica subsp. enterica strain 16A242 plasmid unnamed1 [36]; Escherichia coli strain PA45B plasmid pPA45B [36]; Raoultella ornithinolytica strain Ro24724 plasmid pRo24724 [36]; Salmonella enterica subsp. enterica serovar Typhimurium strain UGA14 plasmid pUGA14_2 [36]; Klebsiella pneumoniae strain AR_0047 plasmid tig00000002 [36]; Klebsiella pneumoniae strain AR_0112 plasmid tig00000003 [36]; Escherichia coli strain AR_0162 plasmid tig00003056 [36]; Klebsiella pneumoniae strain AR_0146 plasmid tig00001189 [36]; Klebsiella pneumoniae strain AR_0158 plasmid tig00000183 [36]; Klebsiella pneumoniae strain AR_0143 plasmid tig00000857 [36]; Escherichia coli strain AR_0114 plasmid unitig_2 [36]; Klebsiella pneumoniae strain AR_0126 plasmid tig00000001 [36]; Klebsiella pneumoniae strain AR_0113 plasmid unitig_4 [36]; Klebsiella pneumoniae strain AR_0138 plasmid tig00000004 [36]; Klebsiella pneumoniae strain AR_0125 plasmid tig00000005_pilon [36]; Escherichia coli strain AR_0137 plasmid tig00001145_pilon [36]; Klebsiella pneumoniae strain AR_0145 plasmid tig00000217 [36]; Klebsiella pneumoniae strain AR_0145 plasmid tig00000219 [36]; Klebsiella pneumoniae strain AR_0152 plasmid tig00000200 [36]; Klebsiella pneumoniae strain AR_0152 plasmid tig00000214 [36]; Klebsiella pneumoniae strain AR_0148 plasmid tig00000185_pilon [36]; Salmonella enterica subsp. enterica serovar Enteritidis strain CFSAN051873 plasmid pCFSAN051873 [36]; Salmonella enterica subsp. enterica serovar Typhimurium strain FDAARGOS_321 plasmid unnamed1 [36]; Escherichia coli strain ABWA45 plasmid pABWA45_2 [36]; Escherichia coli strain STEC299 plasmid pSTEC299_1 [36]; Klebsiella michiganensis strain K516 plasmid pK516_NDM1 [36]; Pantoea ananatis strain YJ76 plasmid p_unamed1 sequenced. [36]; Salmonella enterica subsp. enterica serovar Saintpaul strain SA20031783 plasmid unnamed1 [36]; Pantoea vagans strain FBS135 plasmid unnamed1 [36]; Pantoea vagans strain FBS135 plasmid unnamed2 [36]; Pantoea vagans strain FBS135 plasmid unnamed3 [36]; Klebsiella pneumoniae strain CDC 0106 plasmid unitig_1 [36]; Klebsiella pneumoniae subsp. pneumoniae strain AUSMDU00008079 plasmid pAUSMDU8079-2 [36]; Citrobacter farmeri strain AUSMDU00008141 plasmid pAUSMDU8141-3 [36]; Erwinia persicina strain B64 plasmid pEP1 [36]; Escherichia coli strain SA186 plasmid pSA186_2 [36]; Klebsiella quasivariicola strain KPN1705 plasmid pKPN1705-2 [36]; Klebsiella pneumoniae strain ST307PT04 plasmid pJYC04A [36]; Klebsiella pneumoniae strain ST307PT03 plasmid pJYC03A [36]; Klebsiella pneumoniae strain ST307PT02 plasmid pJYC02A [36]; Klebsiella pneumoniae strain ST307PT01 plasmid pJYC01A [36]; Salmonella enterica subsp. enterica serovar Pullorum strain QJ-2D-Sal plasmid pQJDsal2 [36]; Klebsiella pneumoniae strain CCUG 70742 plasmid pKpn70742_1. [36]; Escherichia coli strain 1223 plasmid p147 [36]; Pseudoalteromonas spongiae strain SAO4-4 plasmid pl [36]; Salmonella enterica strain FORC_074 plasmid pFORC74_2 [36]; Salmonella enterica subsp. enterica strain BAA-1586 plasmid pSalMiami [36]; Salmonella enterica subsp. enterica strain BAA-1672 plasmid pSalSendai [36]; Cedecea neteri strain FDAARGOS_392 plasmid unnamed [36]; Klebsiella pneumoniae strain TVGHCRE225 plasmid unnamed3 [36]; Klebsiella pneumoniae strain 4/1-2 plasmid p4_1_2.1 [36]; Klebsiella pneumoniae strain 4/1-2 plasmid p4_1_2.2 [36]; Klebsiella pneumoniae strain FDAARGOS_439 plasmid unnamed3 [36]; Klebsiella pneumoniae strain FDAARGOS_439 plasmid unnamed2 [36]; Klebsiella pneumoniae strain FDAARGOS_444 plasmid unnamed2. [36]; Klebsiella pneumoniae strain FDAARGOS_446 plasmid unnamed1 [36]; Klebsiella variicola strain X39 plasmid pX39-1 [36]; Klebsiella pneumoniae strain QS17-0029 plasmid pMR0617ctx [36]; Escherichia coli strain 14EC007 plasmid p14EC007b [36]; Escherichia coli strain 14EC029 plasmid p14EC029d [36]; Escherichia coli strain 14EC033 plasmid p14EC033c [36]; Salmonella enterica subsp. enterica serovar Gaminara strain CFSAN070644 plasmid pCFSAN024441_01 [36]; Klebsiella pneumoniae isolate KSB1_5D plasmid unnamed3 [36]; Escherichia coli O182:H21 strain D181 plasmid unnamed1 [36]; Escherichia albertii strain 2014C-4356 plasmid unnamed5 [36]; Klebsiella pneumoniae strain DA48896 plasmid p48896_1 [36]; Shigella dysenteriae strain BU53M1 plasmid unnamed3 [36]; Shigella flexneri 7b strain 94-3007 plasmid unnamed3 [36]; Escherichia coli strain 2011C-4315 plasmid unnamed1 [36]; Klebsiella pneumoniae strain INF322 plasmid unnamed2 [36]; Klebsiella pneumoniae strain INF249 plasmid unnamed1 [36]; Klebsiella pneumoniae strain INF158 plasmid unnamed3 [36]; Klebsiella pneumoniae strain INF157 plasmid unnamed3 [36]; Klebsiella pneumoniae strain KSB1_9D plasmid unnamed3 [36]; Klebsiella pneumoniae strain INF042 plasmid unnamed1 [36]; Klebsiella pneumoniae strain INF059 plasmid unnamed1 [36]; Klebsiella pneumoniae strain INF163 plasmid unnamed3 [36]; Klebsiella pneumoniae strain INF164 plasmid unnamed3 [36]; Klebsiella pneumoniae strain INF278 plasmid unnamed3 [36]; Klebsiella pneumoniae strain INF274 plasmid unnamed3 [36]; Citrobacter freundii strain UMH19 plasmid pUMH19 [36]; Citrobacter freundii strain UMH16 plasmid pUMH16 [36]; Citrobacter freundii strain UMH14 plasmid pUMH14_2 [36]; Escherichia coli strain AR_0011 plasmid tig00001069_pilon [36]; Escherichia coli strain CV839-15 plasmid pCV839-15-p2 [36]; Klebsiella pneumoniae strain AUSMDU00008119 plasmid pAUSMDU8119-2 [36]; Klebsiella pneumoniae strain NU-CRE047 plasmid pNU-CRE047_2 [36]; Klebsiella pneumoniae strain HZW25 plasmid unnamed2 [36]; Escherichia coli strain ExPEC XM plasmid unnamed. [36]; Klebsiella pneumoniae strain KP69 plasmid p69-2 [36]; Klebsiella pneumoniae strain F44 plasmid p44-2 [36]; Klebsiella pneumoniae strain JS187 plasmid p187-2 [36]; Klebsiella pneumoniae strain 002SK2 plasmid p002SK2_B [36]; Salmonella enterica subsp. enterica serovar Enteritidis strain ATCC BAA-708 plasmid pPIR00558 [36]; Salmonella enterica subsp. enterica serovar Typhimurium strain PIR00538 plasmid pPIR00538 [36]; Salmonella enterica subsp. enterica serovar Enteritidis strain PIR00532 plasmid p1PIR00532 [36]; Klebsiella pneumoniae strain 08EU827 plasmid p08EU827_2 [36]; Escherichia coli strain 720632 plasmid p720632_94 [36]; Escherichia coli strain 510016 plasmid p510016_84 [36]; Escherichia coli strain 504838 plasmid p504838_108 [36]; Escherichia coli strain SCEC020023 plasmid pOXA10_020023 [36]; Klebsiella pneumoniae subsp. pneumoniae strain GD4 plasmid pKPGD4 [36]; Escherichia marmotae strain HT073016 plasmid pEM148 [36]; Salmonella enterica strain FDAARGOS_70 plasmid unnamed2 [36]; Shigella flexneri strain FDAARGOS_74 plasmid unnamed. [36]; Klebsiella pneumoniae strain F1 plasmid pF1_1 [36]; Klebsiella pneumoniae strain F5 plasmid pF5_1 [36]; Klebsiella pneumoniae strain F77 plasmid pF77_1 [36]; Klebsiella pneumoniae strain F127 plasmid pF127_1 [36]; Klebsiella pneumoniae strain F132 plasmid pF132_2 [36]; Klebsiella pneumoniae strain F138 plasmid pF138_3 [36]; Klebsiella pneumoniae strain KPNIH50 plasmid pKPN-c4ac [36]; Klebsiella pneumoniae strain KPNIH49 plasmid pKPN-0c4e [36]; Enterobacteriaceae bacterium ENNIH2 plasmid pENT-812c [36]; Enterobacteriaceae bacterium ENNIH1 plasmid pENT-82e8 [36]; Enterobacteriaceae bacterium ENNIH3 plasmid pKPC-c606 [36]; Escherichia coli strain ECONIH6 plasmid pECO-6dfa [36]; Escherichia coli strain ECONIH5 plasmid pECO-a7e8 [36]; Citrobacter freundii complex sp. CFNIH3 plasmid pCFR-9161 [36]; Klebsiella oxytoca strain KONIH4 plasmid pKOX-ea2b [36]; Klebsiella oxytoca strain KONIH4 plasmid pKPC-4b66 [36]; Klebsiella pneumoniae strain KPNIH48 plasmid pKPC-e937 [36]; Klebsiella pneumoniae strain KPNIH48 plasmid pKPN-10f7 [36]; Escherichia coli strain HS13-1 plasmid pHS13-1-IncF [36]; Salmonella enterica strain MFDS1004839 plasmid pSE1004839 [36]; Klebsiella pneumoniae strain WCHKP649 plasmid pKPC2_095649 [36]; Klebsiella pneumoniae strain NUHL30457 plasmid p3 [36]; Salmonella enterica subsp. enterica serovar Typhimurium strain AR_0031 plasmid unitig_1_pilon [36]; Salmonella enterica strain FORC_078 plasmid pFORC_078_2 [36]; Enterobacter cloacae strain AR_0060 plasmid unitig_2_pilon [36]; Klebsiella pneumoniae strain AR_0066 plasmid tig00000084_pilon [36]; Shigella boydii strain 59-248 plasmid unnamed. [36]; Shigella flexneri Y strain 93-3063 plasmid unnamed3 [36]; Shigella dysenteriae strain ATCC 13313 plasmid unnamed [36]; Shigella dysenteriae strain 69-3818 plasmid unnamed2 [36]; Shigella dysenteriae strain 80-547 plasmid unnamed. [36]; Shigella dysenteriae strain NCTC 9718 plasmid unnamed. [36]; Shigella flexneri 2a strain ATCC 29903 plasmid unnamed1 [36]; Shigella flexneri strain 74-1170 plasmid unnamed. [36]; Shigella boydii strain NCTC 9353 plasmid unnamed [36]; Shigella flexneri strain NCTC 9728 plasmid unnamed [36]; Shigella flexneri strain 89-141 plasmid unnamed1. [36]; Shigella dysenteriae strain 204/96 plasmid unnamed2 [36]; Shigella boydii strain 83-578 plasmid unnamed [36]; Shigella dysenteriae strain 93-119 plasmid unnamed2 [36]; Shigella dysenteriae strain 96-265 plasmid unnamed2 [36]; Shigella dysenteriae strain 96-3162 plasmid unnamed2 [36]; Shigella dysenteriae strain CFSAN010956 plasmid unnamed. [36]; Shigella dysenteriae strain ATCC 12037 plasmid unnamed [36]; Shigella dysenteriae strain ATCC 12039 plasmid unnamed [36]; Shigella dysenteriae strain ATCC 49346 plasmid unnamed [36]; Shigella dysenteriae strain ATCC 49347 plasmid unnamed [36]; Shigella boydii strain ATCC 49812 plasmid unnamed [36]; Shigella dysenteriae strain ATCC 9752 plasmid unnamed [36]; Shigella dysenteriae strain ATCC 9753 plasmid unnamed [36]; Shigella dysenteriae strain ATCC 9754 plasmid unnamed [36]; Enterobacter cloacae strain AR_0072 plasmid unnamed2 [36]; Shigella boydii strain ATCC 35964 plasmid unnamed [36]; Klebsiella pneumoniae strain 1_GR_13 plasmid IncR IncN [36]; Klebsiella pneumoniae strain 2_GR_12 plasmid IncFIB. [36]; Klebsiella pneumoniae strain WCHKP8F4 plasmid pKPC2_095084 [36]; Cronobacter sakazakii strain CS-09 plasmid pCsaCS09a [36]; Klebsiella pneumoniae strain AR_0363 plasmid unnamed3. [36]; Klebsiella pneumoniae strain AR_0361 plasmid unnamed2 [36]; Klebsiella pneumoniae strain AR_0361 plasmid unnamed3. [36]; Escherichia coli strain 2013C-3277 plasmid unnamed3. [36]; Escherichia coli strain 2011C-4251 plasmid unnamed. [36]; Salmonella enterica subsp. enterica strain FDAARGOS_317 plasmid unnamed [36]; Salmonella enterica subsp. enterica strain FDAARGOS_320 plasmid unnamed2 [36]; Escherichia coli strain 2014C-3075 plasmid unnamed [36]; Pseudoalteromonas carrageenovora strain KCTC 22325 plasmid pKCTC22325 [36]; Escherichia coli strain 2013C-3264 plasmid unnamed [36]; Escherichia coli strain 2014C-3061 plasmid unnamed [36]; Escherichia coli strain 86-3153 plasmid unnamed. [36]; Klebsiella pneumoniae subsp. ozaenae strain AR_0096 plasmid unnamed4 [36]; Salmonella enterica subsp. enterica serovar Enteritidis str. RM2968 plasmid pRM2968-1 [36]; Salmonella enterica subsp. enterica serovar Enteritidis strain RM4283 plasmid pRM4283-1 [36]; Klebsiella pneumoniae strain CFSAN054111 plasmid pGMI16-006_1 [36]; Klebsiella pneumoniae strain CFSAN054111 plasmid pGMI16-006_3 [36]; Escherichia coli strain CFSAN018748 plasmid pGMI14-004_1 [36]; Salmonella enterica subsp. enterica serovar Typhimurium strain CFSAN018746 plasmid pGMI14-001 [36]; Salmonella enterica subsp. enterica serovar Typhimurium var. 5- strain CFSAN067216 plasmid pSC-09-1 [36]; Pantoea vagans strain PV989 plasmid pPV989-508 [36]; Pantoea vagans strain PV989 plasmid pPV989-167 [36]; Klebsiella pneumoniae strain 2e plasmid unnamed1 [36]; Yersinia massiliensis strain GTA plasmid unnamed1 [36]; Klebsiella pneumoniae strain WCHKP2 plasmid pKPC2_020002 [36]; Klebsiella pneumoniae subsp. pneumoniae strain SCKP020143 plasmid pKPC2_020143 [36]; Klebsiella variicola strain WCHKP19 plasmid p3_020019 [36]; Klebsiella pneumoniae strain WCHKP36 plasmid pKPC2_020036 [36]; Klebsiella pneumoniae strain WCHKP020030 plasmid pKPC2_020030 [36]; Klebsiella pneumoniae strain WCHKP040035 plasmid pKPC2_040035 [36]; Klebsiella pneumoniae strain WCHKP7E2 plasmid pKPC2_085072 [36]; Klebsiella pneumoniae strain AR_0153 plasmid unnamed3 [36]; Klebsiella pneumoniae strain AR_0141 plasmid unnamed2 [36]; Cronobacter sakazakii strain GZcsf-1 plasmid pGW2 [36]; Klebsiella pneumoniae strain AR_0142 plasmid unnamed1 [36]; Klebsiella pneumoniae strain AR_0142 plasmid unnamed3 [36]; Klebsiella pneumoniae strain AR_0079 plasmid unnamed1 [36]; Klebsiella pneumoniae strain AR438 plasmid unnamed4 [36]; Klebsiella pneumoniae strain AR376 plasmid unnamed1 [36]; Klebsiella michiganensis strain AR375 plasmid unnamed3 [36]; Klebsiella pneumoniae subsp. pneumoniae strain SCKP020079 plasmid pKPC2_020079 [36]; Escherichia coli strain HS30-1 plasmid pHS30-1 [36]; Klebsiella pneumoniae strain DA33140 plasmid pDA33140-112 [36]; Klebsiella pneumoniae strain DA33140 plasmid pDA33140-96 [36]; Salmonella enterica strain DA34827 plasmid pDA34827-94 [36]; Salmonella enterica strain DA34833 plasmid pDA34833-94 [36]; Escherichia coli strain E706 plasmid pLKJULY7989 [36]; Klebsiella pneumoniae strain AR_0140 plasmid unnamed1 [36]; Citrobacter sp. CRE-46 strain AR_0157 plasmid unnamed3 [36]; Klebsiella pneumoniae strain 160111 plasmid pIncFII_L111 [36]; Klebsiella pneumoniae strain 160111 plasmid pKPC2_L111 [36]; Salmonella enterica strain SA20051401 plasmid pSA20051401.2 [36]; Salmonella enterica strain SA20083530 plasmid pSA20083530.1 [36]; Salmonella enterica strain SA20044414 plasmid pSA20044414.1 [36]; Escherichia coli strain E308 plasmid pLKSZ04 [36]; Klebsiella pneumoniae strain AR_362 plasmid unnamed2 [36]; Enterobacter cloacae strain AR_038 plasmid unnamed1. [36]; Escherichia coli strain APEC O2-211 plasmid pAPEC-O2-211A-ColV [36]; Salmonella enterica strain 2017K-0021 plasmid p2017K-0021 [36]; Escherichia coli strain EC17GD31 plasmid pGD31-F1928 [36]; Escherichia coli strain cq9 plasmid unnamed2 [36]; Klebsiella pneumoniae strain S12 plasmid pIncFIA-1502320 [36]; Pantoea agglomerans strain TH81 plasmid unnamed1 [36]; Pantoea agglomerans strain TH81 plasmid unnamed2 [36]; Pantoea agglomerans strain TH81 plasmid unnamed3 [36]; Klebsiella pneumoniae strain WCHKP3 plasmid pKPC2_020003 [36]; Klebsiella pneumoniae strain WCHKP095845 plasmid pMCR8_095845 [36]; Klebsiella pneumoniae strain AR_0135 plasmid unnamed1 [36]; Klebsiella pneumoniae strain AR_0075 plasmid unnamed4 [36]; Klebsiella pneumoniae strain AR_0046 plasmid unnamed5 [36]; Escherichia coli strain 118UI plasmid pEco118UIb [36]; Klebsiella pneumoniae strain INF237 plasmid pINF237_04 [36]; Salmonella enterica subsp. enterica serovar Enteritidis strain NCM 61 plasmid pM0061 [36]; Escherichia coli strain SCEC020022 plasmid pTetA_020022 [36]; Escherichia coli strain BE2-5 plasmid p2_BE2-5 [36]; Salmonella enterica subsp. enterica serovar Enteritidis strain SEO plasmid unnamed [36]; Escherichia coli strain CP53 plasmid pCP53-92k [36]; Salmonella enterica subsp. enterica serovar Enteritidis strain CFSAN076214 plasmid pCFSAN076214_2 [36]; Escherichia coli strain L73 plasmid pL73-2 [36]; Klebsiella pneumoniae strain WCHKP015625 plasmid pCTXM65_015625 [36]; Klebsiella pneumoniae strain WCHKP015625 plasmid pKPC12_015625 [36]; Klebsiella pneumoniae strain WCHKP115069 plasmid pKPC2_115069 [36]; Enterobacter cloacae strain E3442 plasmid p3442-FRI-1 [36]; Shigella flexneri strain 2016AM-0877 plasmid p2016AM-0877 [36]; Klebsiella pneumoniae strain 4743 plasmid unnamed3 [36]; Klebsiella pneumoniae subsp. pneumoniae strain ARLG-3135 plasmid p1 [36]; Shigella flexneri strain FDAARGOS_535 plasmid unnamed1 [36]; Klebsiella pneumoniae strain BJCFK909 plasmid p2b2 [36]	NC_003277 [36] ; NC_004851 [36] ; NC_006855 [36] ; NC_007607 [36] ; NC_007608 [36] ; NC_008573 [36] ; NC_009650 [36] ; NC_009651 [36] ; NC_009780 [36] ; NC_010660 [36] ; NC_010693 [36] ; NC_011281 [36] ; NC_011413 [36] ; NC_011743 [36] ; NC_012124 [36] ; NC_013283 [36] ; NC_013354 [36] ; NC_013942 [36] ; NC_014258 [36] ; NC_014305 [36] ; NC_014561 [36] ; NC_014563 [36] ; NC_014839 [36] ; NC_014841 [36] ; NC_015063 [36] ; NC_016817 [36] ; NC_016846 [36] ; NC_016855 [36] ; NC_016858 [36] ; NC_016861 [36] ; NC_016864 [36] ; NC_017054 [36] ; NC_017319 [36] ; NC_017533 [36] ; NC_017553 [36] ; NC_017640 [36] ; NC_017657 [36] ; NC_017720 [36] ; NC_020263 [36] ; NC_021155 [36] ; NC_021501 [36] ; NC_021817 [36] ; NC_021871 [36] ; NC_022078 [36] ; NC_022570 [36] ; NC_023024 [36] ; NZ_AP014566 [36] ; NZ_AP018674 [36] ; NZ_AP018752 [36] ; NZ_AP018755 [36] ; NZ_AP018757 [36] ; NZ_CP005931 [36] ; NZ_CP006263 [36] ; NZ_CP006662 [36] ; NZ_CP006801 [36] ; NZ_CP007038 [36] ; NZ_CP007135 [36] ; NZ_CP007449 [36] ; NZ_CP007508 [36] ; NZ_CP007529 [36] ; NZ_CP007582 [36] ; NZ_CP007730 [36] ; NZ_CP007735 [36] ; NZ_CP008745 [36] ; NZ_CP008789 [36] ; NZ_CP008798 [36] ; NZ_CP008830 [36] ; NZ_CP008833 [36] ; NZ_CP008898 [36] ; NZ_CP008927 [36] ; NZ_CP009115 [36] ; NZ_CP009767 [36] ; NZ_CP009776 [36] ; NZ_CP009856 [36] ; NZ_CP009875 [36] ; NZ_CP010131 [36] ; NZ_CP010136 [36] ; NZ_CP010149 [36] ; NZ_CP010154 [36] ; NZ_CP010174 [36] ; NZ_CP010181 [36] ; NZ_CP010184 [36] ; NZ_CP010187 [36] ; NZ_CP010192 [36] ; NZ_CP010197 [36] ; NZ_CP010207 [36] ; NZ_CP010214 [36] ; NZ_CP010222 [36] ; NZ_CP010234 [36] ; NZ_CP010325 [36] ; NZ_CP010326 [36] ; NZ_CP010363 [36] ; NZ_CP010396 [36] ; NZ_CP010575 [36] ; NZ_CP010881 [36] ; NZ_CP011019 [36] ; NZ_CP011048 [36] ; NZ_CP011136 [36] ; NZ_CP011417 [36] ; NZ_CP011418 [36] ; NZ_CP011571 [36] ; NZ_CP011576 [36] ; NZ_CP011580 [36] ; NZ_CP011583 [36] ; NZ_CP011587 [36] ; NZ_CP011590 [36] ; NZ_CP011595 [36] ; NZ_CP011600 [36] ; NZ_CP011615 [36] ; NZ_CP011634 [36] ; NZ_CP011644 [36] ; NZ_CP011649 [36] ; NZ_CP011661 [36] ; NZ_CP011839 [36] ; NZ_CP011943 [36] ; NZ_CP011977 [36] ; NZ_CP011981 [36] ; NZ_CP011986 [36] ; NZ_CP011990 [36] ; NZ_CP011991 [36] ; NZ_CP012138 [36] ; NZ_CP012258 [36] ; NZ_CP012265 [36] ; NZ_CP012267 [36] ; NZ_CP012345 [36] ; NZ_CP012348 [36] ; NZ_CP012397 [36] ; NZ_CP012492 [36] ; NZ_CP012566 [36] ; NZ_CP012571 [36] ; NZ_CP012988 [36] ; NZ_CP012993 [36] ; NZ_CP013098 [36] ; NZ_CP013721 [36] ; NZ_CP013941 [36] ; NZ_CP014050 [36] ; NZ_CP014124 [36] ; NZ_CP014127 [36] ; NZ_CP014128 [36] ; NZ_CP014208 [36] ; NZ_CP014296 [36] ; NZ_CP014299 [36] ; NZ_CP014357 [36] ; NZ_CP014359 [36] ; NZ_CP014537 [36] ; NZ_CP014577 [36] ; NZ_CP014650 [36] ; NZ_CP014669 [36] ; NZ_CP014757 [36] ; NZ_CP014758 [36] ; NZ_CP014968 [36] ; NZ_CP014970 [36] ; NZ_CP014973 [36] ; NZ_CP014976 [36] ; NZ_CP014980 [36] ; NZ_CP014997 [36] ; NZ_CP015158 [36] ; NZ_CP015242 [36] ; NZ_CP015380 [36] ; NZ_CP015387 [36] ; NZ_CP015395 [36] ; NZ_CP015525 [36] ; NZ_CP015527 [36] ; NZ_CP015599 [36] ; NZ_CP015824 [36] ; NZ_CP015991 [36] ; NZ_CP016390 [36] ; NZ_CP016498 [36] ; NZ_CP016810 [36] ; NZ_CP016812 [36] ; NZ_CP016890 [36] ; NZ_CP016891 [36] ; NZ_CP016892 [36] ; NZ_CP016919 [36] ; NZ_CP017178 [36] ; NZ_CP017233 [36] ; NZ_CP017281 [36] ; NZ_CP017286 [36] ; NZ_CP017473 [36] ; NZ_CP017589 [36] ; NZ_CP017591 [36] ; NZ_CP017618 [36] ; NZ_CP017620 [36] ; NZ_CP017672 [36] ; NZ_CP017721 [36] ; NZ_CP017729 [36] ; NZ_CP017851 [36] ; NZ_CP017929 [36] ; NZ_CP017935 [36] ; NZ_CP017989 [36] ; NZ_CP018105 [36] ; NZ_CP018111 [36] ; NZ_CP018117 [36] ; NZ_CP018123 [36] ; NZ_CP018220 [36] ; NZ_CP018316 [36] ; NZ_CP018350 [36] ; NZ_CP018361 [36] ; NZ_CP018365 [36] ; NZ_CP018366 [36] ; NZ_CP018448 [36] ; NZ_CP018451 [36] ; NZ_CP018455 [36] ; NZ_CP018634 [36] ; NZ_CP018636 [36] ; NZ_CP018639 [36] ; NZ_CP018641 [36] ; NZ_CP018650 [36] ; NZ_CP018653 [36] ; NZ_CP018656 [36] ; NZ_CP018658 [36] ; NZ_CP018660 [36] ; NZ_CP018670 [36] ; NZ_CP018691 [36] ; NZ_CP018699 [36] ; NZ_CP018705 [36] ; NZ_CP018711 [36] ; NZ_CP018718 [36] ; NZ_CP018724 [36] ; NZ_CP018737 [36] ; NZ_CP018815 [36] ; NZ_CP018819 [36] ; NZ_CP018884 [36] ; NZ_CP018887 [36] ; NZ_CP018955 [36] ; NZ_CP018989 [36] ; NZ_CP018992 [36] ; NZ_CP018999 [36] ; NZ_CP019017 [36] ; NZ_CP019074 [36] ; NZ_CP019182 [36] ; NZ_CP019187 [36] ; NZ_CP019190 [36] ; NZ_CP019216 [36] ; NZ_CP019446 [36] ; NZ_CP019456 [36] ; NZ_CP019707 [36] ; NZ_CP019900 [36] ; NZ_CP019909 [36] ; NZ_CP020070 [36] ; NZ_CP020073 [36] ; NZ_CP020087 [36] ; NZ_CP020110 [36] ; NZ_CP020337 [36] ; NZ_CP020824 [36] ; NZ_CP020826 [36] ; NZ_CP020851 [36] ; NZ_CP020856 [36] ; NZ_CP020902 [36] ; NZ_CP020904 [36] ; NZ_CP020923 [36] ; NZ_CP021289 [36] ; NZ_CP021328 [36] ; NZ_CP021464 [36] ; NZ_CP021541 [36] ; NZ_CP021547 [36] ; NZ_CP021681 [36] ; NZ_CP021688 [36] ; NZ_CP021698 [36] ; NZ_CP021712 [36] ; NZ_CP021734 [36] ; NZ_CP021741 [36] ; NZ_CP021755 [36] ; NZ_CP021761 [36] ; NZ_CP021858 [36] ; NZ_CP021881 [36] ; NZ_CP021941 [36] ; NZ_CP021943 [36] ; NZ_CP021947 [36] ; NZ_CP021948 [36] ; NZ_CP021953 [36] ; NZ_CP022004 [36] ; NZ_CP022071 [36] ; NZ_CP022156 [36] ; NZ_CP022280 [36] ; NZ_CP022350 [36] ; NZ_CP022429 [36] ; NZ_CP022492 [36] ; NZ_CP022517 [36] ; NZ_CP022518 [36] ; NZ_CP022519 [36] ; NZ_CP022612 [36] ; NZ_CP022693 [36] ; NZ_CP022698 [36] ; NZ_CP022726 [36] ; NZ_CP022731 [36] ; NZ_CP022825 [36] ; NZ_CP022917 [36] ; NZ_CP022920 [36] ; NZ_CP022923 [36] ; NZ_CP022926 [36] ; NZ_CP022965 [36] ; NZ_CP023250 [36] ; NZ_CP023384 [36] ; NZ_CP023400 [36] ; NZ_CP023437 [36] ; NZ_CP023469 [36] ; NZ_CP023471 [36] ; NZ_CP023526 [36] ; NZ_CP023725 [36] ; NZ_CP023840 [36] ; NZ_CP023841 [36] ; NZ_CP023914 [36] ; NZ_CP023916 [36] ; NZ_CP023942 [36] ; NZ_CP023948 [36] ; NZ_CP023978 [36] ; NZ_CP024040 [36] ; NZ_CP024133 [36] ; NZ_CP024145 [36] ; NZ_CP024150 [36] ; NZ_CP024166 [36] ; NZ_CP024194 [36] ; NZ_CP024249 [36] ; NZ_CP024287 [36] ; NZ_CP024430 [36] ; NZ_CP024469 [36] ; NZ_CP024476 [36] ; NZ_CP024480 [36] ; NZ_CP024484 [36] ; NZ_CP024490 [36] ; NZ_CP024524 [36] ; NZ_CP024531 [36] ; NZ_CP024538 [36] ; NZ_CP024543 [36] ; NZ_CP024546 [36] ; NZ_CP024552 [36] ; NZ_CP024559 [36] ; NZ_CP024566 [36] ; NZ_CP024573 [36] ; NZ_CP024674 [36] ; NZ_CP024678 [36] ; NZ_CP024682 [36] ; NZ_CP024857 [36] ; NZ_CP024976 [36] ; NZ_CP025010 [36] ; NZ_CP025039 [36] ; NZ_CP025213 [36] ; NZ_CP025329 [36] ; NZ_CP025458 [36] ; NZ_CP025463 [36] ; NZ_CP025468 [36] ; NZ_CP025517 [36] ; NZ_CP025553 [36] ; NZ_CP025556 [36] ; NZ_CP025557 [36] ; NZ_CP025578 [36] ; NZ_CP025844 [36] ; NZ_CP025855 [36] ; NZ_CP025857 [36] ; NZ_CP025944 [36] ; NZ_CP025952 [36] ; NZ_CP025980 [36] ; NZ_CP026054 [36] ; NZ_CP026099 [36] ; NZ_CP026131 [36] ; NZ_CP026133 [36] ; NZ_CP026137 [36] ; NZ_CP026141 [36] ; NZ_CP026147 [36] ; NZ_CP026152 [36] ; NZ_CP026173 [36] ; NZ_CP026182 [36] ; NZ_CP026189 [36] ; NZ_CP026195 [36] ; NZ_CP026198 [36] ; NZ_CP026200 [36] ; NZ_CP026203 [36] ; NZ_CP026237 [36] ; NZ_CP026273 [36] ; NZ_CP026274 [36] ; NZ_CP026394 [36] ; NZ_CP026397 [36] ; NZ_CP026494 [36] ; NZ_CP026570 [36] ; NZ_CP026584 [36] ; NZ_CP026589 [36] ; NZ_CP026701 [36] ; NZ_CP026714 [36] ; NZ_CP026720 [36] ; NZ_CP026753 [36] ; NZ_CP026767 [36] ; NZ_CP026771 [36] ; NZ_CP026775 [36] ; NZ_CP026779 [36] ; NZ_CP026785 [36] ; NZ_CP026787 [36] ; NZ_CP026789 [36] ; NZ_CP026794 [36] ; NZ_CP026798 [36] ; NZ_CP026800 [36] ; NZ_CP026804 [36] ; NZ_CP026809 [36] ; NZ_CP026813 [36] ; NZ_CP026817 [36] ; NZ_CP026820 [36] ; NZ_CP026822 [36] ; NZ_CP026826 [36] ; NZ_CP026829 [36] ; NZ_CP026830 [36] ; NZ_CP026833 [36] ; NZ_CP026835 [36] ; NZ_CP026837 [36] ; NZ_CP026838 [36] ; NZ_CP026841 [36] ; NZ_CP026843 [36] ; NZ_CP026852 [36] ; NZ_CP026876 [36] ; NZ_CP027047 [36] ; NZ_CP027056 [36] ; NZ_CP027067 [36] ; NZ_CP027110 [36] ; NZ_CP027150 [36] ; NZ_CP027158 [36] ; NZ_CP027162 [36] ; NZ_CP027334 [36] ; NZ_CP027389 [36] ; NZ_CP027409 [36] ; NZ_CP027413 [36] ; NZ_CP027448 [36] ; NZ_CP027525 [36] ; NZ_CP027545 [36] ; NZ_CP027549 [36] ; NZ_CP027598 [36] ; NZ_CP027616 [36] ; NZ_CP028152 [36] ; NZ_CP028156 [36] ; NZ_CP028177 [36] ; NZ_CP028179 [36] ; NZ_CP028195 [36] ; NZ_CP028200 [36] ; NZ_CP028319 [36] ; NZ_CP028350 [36] ; NZ_CP028351 [36] ; NZ_CP028479 [36] ; NZ_CP028488 [36] ; NZ_CP028541 [36] ; NZ_CP028547 [36] ; NZ_CP028551 [36] ; NZ_CP028582 [36] ; NZ_CP028790 [36] ; NZ_CP028796 [36] ; NZ_CP028805 [36] ; NZ_CP028931 [36] ; NZ_CP028955 [36] ; NZ_CP028976 [36] ; NZ_CP028991 [36] ; NZ_CP028993 [36] ; NZ_CP029000 [36] ; NZ_CP029102 [36] ; NZ_CP029135 [36] ; NZ_CP029143 [36] ; NZ_CP029381 [36] ; NZ_CP029493 [36] ; NZ_CP029583 [36] ; NZ_CP029586 [36] ; NZ_CP029594 [36] ; NZ_CP029596 [36] ; NZ_CP029688 [36] ; NZ_CP029723 [36] ; NZ_CP029731 [36] ; NZ_CP030133 [36] ; NZ_CP030134 [36] ; NZ_CP030198 [36] ; NZ_CP030204 [36] ; NZ_CP030210 [36] ; NZ_CP030285 [36] ; NZ_CP030342 [36] ; NZ_CP030345 [36] ; NZ_CP030791 [36] ; NZ_CP030796 [36] ; NZ_CP031295 [36] ; NZ_CP031548 [36] ; NZ_CP031581 [36] ; NZ_CP031650 [36] ; NZ_CP031651 [36] ; NZ_CP031652 [36] ; NZ_CP031720 [36] ; NZ_CP031883 [36] ; NZ_CP032176 [36] ; NZ_CP032189 [36] ; NZ_CP032227 [36] ; NZ_CP032516 [36] ; NZ_CP032837 [36] ; NZ_CP032850 [36] ; NZ_CP032890 [36] ; NZ_CP032988 [36] ; NZ_CP033089 [36] ; NZ_CP033095 [36] ; NZ_CP033342 [36] ; NZ_CP033379 [36] ; NZ_CP033394 [36] ; NZ_CP033395 [36] ; NZ_CP033404 [36] ; NZ_CP033467 [36] ; NZ_CP033511 [36] ; NZ_CP033628 [36] ; NZ_CP033947 [36] ; NZ_CP034059 [36] ; NZ_CP034125 [36]	0
77	YPMT1.68c	persistent	36	YPA_RS22235; A1122_RS21465; M483_RS00320; CH59_RS00445; CH55_RS00490; Y_RS21545; CH56_RS00215; AK38_RS00115; YPANGOLA_RS00600; CH43_RS21405; YPDSF_RS21995; EGX42_RS00395; M479_RS00085; EGX74_RS22810; CH58_RS00215; YPC_RS21880; YPMT1.68c; CH60_RS00550; YPD4_RS22315; BAY22_RS21785; YP_RS22130; M481_RS00550; CH46_RS00950; YPN_RS21425; YPZ3_RS22030; CH57_RS21415; M478_RS00360; BTZ49_RS22570; CH63_RS00065; EGX74_RS23170; M480_RS00190; M482_RS00275; EGX46_RS23685; BZ18_RS01125; BZ15_RS00825; M484_RS00190	eggNOG_COG1192	Involved in chromosome partitioning	0	549	549	Salmonella enterica subsp. enterica serovar Typhimurium str. LT2 plasmid pSLT [36]; Shigella flexneri 2a str. 301 plasmid pCP301 [36]; Salmonella enterica subsp. enterica serovar Choleraesuis str. SC-B67 plasmid pSCV50 [36]; Shigella dysenteriae Sd197 plasmid pSD1_197 [36]; Shigella boydii Sb227 plasmid pSB4_227 [36]; Shewanella sp. ANA-3 plasmid 1 [36]; Klebsiella pneumoniae subsp. pneumoniae MGH 78578 plasmid pKPN4 [36]; Klebsiella pneumoniae subsp. pneumoniae MGH 78578 plasmid pKPN5 [36]; Cronobacter sakazakii ATCC BAA-894 plasmid pESA3 [36]; Shigella boydii CDC 3083-94 plasmid pBS512_211 [36]; Erwinia tasmaniensis strain ET1/99 complete plasmid pET46. [36]; Klebsiella variicola strain 342 plasmid pKP91 [36]; Escherichia coli SE11 plasmid pSE11-2 DNA [36]; Escherichia fergusonii ATCC 35469 plasmid pEFER [36]; Salmonella enterica subsp. enterica serovar Paratyphi C strain RKS4594 plasmid pSPCV [36]; Cronobacter turicensis z3032 plasmid pCTU1 [36]; Escherichia coli O103:H2 str. 12009 plasmid pO103 DNA [36]; Escherichia coli O55:H7 str. CB9615 plasmid pO55 [36]; Pantoea vagans C9-1 plasmid pPag3 [36]; Erwinia billingiae strain Eb661 complete plasmid pEB170. [36]; Pantoea vagans C9-1 plasmid pPag1 [36]; Pantoea vagans C9-1 plasmid pPag2 [36]; Pantoea sp. At-9b plasmid pPAT9B02 [36]; Pantoea sp. At-9b plasmid pPAT9B04 [36]; Rahnella sp. Y9602 plasmid pRAHAQ02 [36]; Pantoea ananatis LMG 5342 plasmid pPANA10 complete sequence. [36]; Klebsiella pneumoniae subsp. pneumoniae HS11286 plasmid pKPHS2 [36]; Salmonella enterica subsp. enterica serovar Typhimurium str. 14028S plasmid [36]; Salmonella enterica subsp. enterica serovar Typhimurium str. ST4/74 plasmid TY474p1 [36]; Salmonella enterica subsp. enterica serovar Typhimurium str. T000240 plasmid pSTMDT12_L DNA [36]; Salmonella enterica subsp. enterica serovar Typhimurium str. UK-1 plasmid pSTUK-100 [36]; Salmonella enterica subsp. enterica serovar Typhimurium str. 798 plasmid p798_93 [36]; Shigella flexneri 2002017 plasmid pSFxv_1 [36]; Pantoea ananatis AJ13355 plasmid pEA320 DNA [36]; Pantoea ananatis PA13 plasmid PAGR_p [36]; Escherichia coli UMNK88 plasmid pUMNK88_Ent [36]; Escherichia coli O55:H7 str. RM12579 plasmid p12579_2 [36]; Salmonella enterica subsp. enterica serovar Typhimurium str. SL1344 plasmid pSLT_SL1344 complete sequence. [36]; Cronobacter sakazakii SP291 plasmid pSP291-1 [36]; Salmonella enterica subsp. enterica serovar Typhimurium str. U288 plasmid pSTU288-1 [36]; Klebsiella michiganensis strain E718 plasmid pKOX_NDM1 [36]; Salmonella enterica subsp. enterica serovar Bareilly str. CFSAN000189 plasmid unnamed [36]; Salmonella bongori N268-08 plasmid RM1 [36]; Klebsiella pneumoniae JM45 plasmid p1 [36]; Salmonella enterica subsp. enterica serovar Typhimurium DT104 plasmid pDT104 [36]; Cronobacter malonaticus strain CMCC45402 plasmid p1 [36]; Salmonella enterica subsp. enterica serovar Typhimurium str. L-3553 plasmid pST3553 DNA [36]; Klebsiella pneumoniae GSU10-3 plasmid pGSU10-3-3 DNA [36]; Klebsiella pneumoniae KP64 plasmid pKP6402 DNA [36]; Klebsiella pneumoniae KP67 plasmid pKP6702 DNA [36]; Metakosakonia sp. MRY16-398 plasmid pMRY16-398_1 DNA [36]; Escherichia coli APEC IMT5155 plasmid p1ColV5155 [36]; Escherichia coli O145:H28 str. RM13516 plasmid pO145-13516 [36]; Klebsiella pneumoniae strain ATCC BAA-2146 plasmid pHg [36]; Klebsiella pneumoniae subsp. pneumoniae PittNDM01 plasmid3 [36]; Shigella flexneri G1663 plasmid pG1663 [36]; Escherichia coli O145:H28 str. RM12761 plasmid pO145-12761 [36]; Yersinia enterocolitica LC20 plasmid plasmid1_80K [36]; Salmonella enterica subsp. enterica serovar Enteritidis strain Durban plasmid [36]; Salmonella enterica subsp. enterica serovar Enteritidis str. CDC_2010K_0968 plasmid00 [36]; Salmonella enterica subsp. enterica serovar Typhimurium strain 138736 plasmid [36]; Klebsiella pneumoniae subsp. pneumoniae KPNIH10 plasmid pKpQIL-6e6 [36]; Klebsiella pneumoniae subsp. pneumoniae KPNIH27 plasmid pKPN-a41 [36]; Salmonella enterica subsp. enterica serovar Typhimurium strain VNP20009 plasmid pSLT_VNP20009 [36]; Klebsiella oxytoca KONIH1 plasmid pKOX-137 [36]; Klebsiella pneumoniae subsp. pneumoniae KPNIH24 plasmid pKPC-484 [36]; Klebsiella pneumoniae subsp. pneumoniae KPNIH1 plasmid pKpQIL-6e6 [36]; Klebsiella pneumoniae subsp. pneumoniae KPR0928 plasmid pKpQIL-531 [36]; Enterobacter cloacae ECNIH3 plasmid pENT-576 [36]; Salmonella enterica subsp. enterica serovar Enteritidis strain SEJ plasmid [36]; Klebsiella pneumoniae strain blaNDM-1 plasmid plasmid2 [36]; Salmonella enterica subsp. enterica serovar Enteritidis strain FORC_007 plasmid pFORC7 [36]; Klebsiella pneumoniae subsp. pneumoniae strain KPNIH32 plasmid pKPC-def [36]; Enterobacter cloacae strain ECNIH5 plasmid pENT-784 [36]; Klebsiella pneumoniae subsp. pneumoniae strain KPNIH30 plasmid pKpQIL-531 [36]; Escherichia coli strain C9 plasmid B [36]; Escherichia coli strain D1 plasmid B [36]; Escherichia coli strain D6 plasmid A [36]; Escherichia coli strain D9 plasmid B [36]; Escherichia coli strain H8 plasmid B [36]; Escherichia coli strain M1 plasmid A [36]; Escherichia coli strain M3 plasmid A [36]; Escherichia coli strain M6 plasmid A [36]; Escherichia coli strain M8 plasmid A [36]; Escherichia coli strain M9 plasmid A [36]; Escherichia coli strain M11 plasmid A [36]; Escherichia coli strain M15 plasmid A [36]; Escherichia coli strain M19 plasmid A [36]; Escherichia coli strain S30 plasmid C [36]; Pantoea sp. PSNIH1 plasmid pPSP-057 [36]; Pantoea sp. PSNIH1 plasmid pPSP-3a9 [36]; Enterobacter hormaechei subsp. oharae strain 34978 plasmid p34978-139.941kb [36]; Klebsiella pneumoniae strain 34618 plasmid p34618-71.572kb [36]; Klebsiella pneumoniae strain 32192 plasmid sequence. [36]; Escherichia coli strain MNCRE44 plasmid pMNCRE44_5 [36]; Escherichia coli strain CI5 plasmid [36]; Cronobacter sakazakii strain ATCC 29544 plasmid CSK29544_1p [36]; Escherichia coli VR50 plasmid pVR50B [36]; Escherichia coli strain CFSAN029787 plasmid pCFSAN029787_01 [36]; Escherichia coli strain CFSAN029787 plasmid pCFSAN029787_02 [36]; Enterobacter cloacae strain CAV1311 plasmid pKPC_CAV1311 [36]; Klebsiella pneumoniae strain CAV1392 plasmid pCAV1392-50 [36]; Enterobacter cloacae strain CAV1411 plasmid pKPC_CAV1411 [36]; Enterobacter cloacae strain CAV1668 plasmid pCAV1668-85 [36]; Enterobacter asburiae strain CAV1043 plasmid pCAV1043-51 [36]; Enterobacter asburiae strain CAV1043 plasmid pCAV1043-97 [36]; Klebsiella oxytoca strain CAV1099 plasmid pKPC_CAV1099 [36]; Phytobacter ursingii strain CAV1151 plasmid pCAV1151-215 [36]; Klebsiella oxytoca strain CAV1335 plasmid pKPC_CAV1335 [36]; Klebsiella oxytoca strain CAV1374 plasmid pCAV1374-228 [36]; Klebsiella pneumoniae strain CAV1596 plasmid pCAV1596-41 [36]; Enterobacter cloacae strain CAV1669 plasmid pKPC_CAV1669 [36]; Enterobacter hormaechei strain CAV1176 plasmid pKPC_CAV1176 [36]; Klebsiella pneumoniae strain KP5 plasmid pSg1-NDM [36]; Salmonella enterica subsp. enterica serovar Enteritidis strain OLF-00D989 87-1 plasmid virulence [36]; Klebsiella pneumoniae DMC1097 plasmid pDMC1097-218.836kb [36]; Klebsiella pneumoniae 500_1420 plasmid p500_1420-130.552kb [36]; Klebsiella pneumoniae UHKPC07 plasmid pUHKPC07-113.639kb [36]; Klebsiella pneumoniae UHKPC33 plasmid pUHKPC33-162.533kb [36]; Klebsiella pneumoniae UHKPC33 plasmid pUHKPC33-113.638kb [36]; Shigella flexneri 2a strain 981 plasmid 981p1 [36]; Cronobacter universalis NCTC 9529 plasmid pCUNV1 [36]; Cronobacter condimenti 1330 strain LMG 26250 plasmid pCCO1 [36]; Cronobacter dublinensis subsp. dublinensis LMG 23823 plasmid pCDU1 [36]; Salmonella enterica subsp. enterica serovar Choleraesuis str. ATCC 10708 plasmid pCFSAN000679_01 [36]; Salmonella enterica subsp. enterica serovar Pullorum str. ATCC 9120 plasmid pCFSAN000725_01 [36]; Salmonella enterica strain FORC_019 plasmid pFORC19 [36]; Escherichia coli strain CFSAN004176 plasmid pCFSAN004176P_01 [36]; Klebsiella pneumoniae strain UCLAOXA232KP plasmid pUCLAOXA232-5 [36]; Klebsiella pneumoniae strain UCLAOXA232KP plasmid pUCLAOXA232-5.X [36]; Klebsiella pneumoniae strain KpN01 plasmid pKpN01-CTX [36]; Klebsiella pneumoniae strain KpN06 plasmid pKpN06-CTX [36]; Salmonella enterica subsp. enterica serovar Enteritidis strain CMCC50041 plasmid pCMCC50041 [36]; Salmonella enterica subsp. enterica serovar Typhimurium strain RM10607 plasmid pRM10607 [36]; Cronobacter malonaticus LMG 23826 plasmid pCMA1 [36]; Salmonella enterica strain LT2 plasmid unnamed [36]; Klebsiella pneumoniae strain FDAARGOS_156 plasmid unnamed2. [36]; Pantoea vagans strain FDAARGOS_160 plasmid unnamed2 [36]; Pantoea vagans strain FDAARGOS_160 plasmid unnamed3 [36]; Pantoea ananatis strain R100 plasmid [36]; Klebsiella pneumoniae strain KP38731 plasmid unnamed11 sequence. [36]; Klebsiella pneumoniae strain KP38731 plasmid unnamed3 [36]; Salmonella enterica subsp. enterica serovar Typhimurium strain SO2 plasmid pSO2_STV [36]; Salmonella enterica subsp. enterica serovar Typhimurium strain YU15 plasmid pYU15_94 [36]; Salmonella enterica subsp. enterica serovar Typhimurium strain SO3 plasmid pSO3_STV [36]; Salmonella enterica subsp. enterica serovar Typhimurium strain RM9437 plasmid pRM9437 [36]; Klebsiella pneumoniae strain KPNIH36 plasmid pKpQIL-6e6 [36]; Escherichia coli strain ECONIH2 plasmid pKpQIL-571 [36]; Klebsiella pneumoniae strain AATZP plasmid pNDM-1fa [36]; Klebsiella pneumoniae strain AATZP plasmid pKPN-041 [36]; Salmonella enterica subsp. enterica serovar Typhimurium str. CDC 2011K-1702 plasmid pSTY1-2011K-1702 [36]; Salmonella enterica subsp. enterica serovar Typhimurium str. USDA-ARS-USMARC-1808 plasmid pSTY1-1808 [36]; Salmonella enterica subsp. enterica serovar Typhimurium str. USDA-ARS-USMARC-1898 plasmid pSTY2-1898 [36]; Salmonella enterica subsp. enterica serovar Typhimurium str. CDC 2009K-1640 plasmid pSTY1-2009K-1640 [36]; Salmonella enterica subsp. enterica serovar Typhimurium str. CDC H2662 plasmid pSTY1-H2662 [36]; Salmonella enterica subsp. enterica serovar Weltevreden str. 1655 plasmid [36]; Salmonella enterica subsp. enterica serovar Typhimurium strain NC983 plasmid [36]; Escherichia coli strain 2013C-4465 plasmid unnamed1 [36]; Hafnia alvei strain HUMV-5920 plasmid [36]; Klebsiella pneumoniae strain NY9 plasmid pNY9_2 [36]; Klebsiella pneumoniae strain CR14 plasmid pCR14_3 [36]; Salmonella enterica subsp. enterica serovar Enteritidis strain SJTUF10978 plasmid pSJTUF10978 [36]; Salmonella enterica subsp. enterica serovar Enteritidis strain SJTUF10984 plasmid pSJTUF10984 [36]; Salmonella enterica strain FORC_030 plasmid pFORC_030 [36]; Klebsiella pneumoniae isolate blood sample 2 plasmid 2 [36]; Klebsiella pneumoniae strain BR plasmid pWSZBR [36]; Salmonella enterica subsp. enterica serovar Typhimurium strain 13-931 plasmid pSLT931 [36]; Escherichia coli strain UPEC 26-1 plasmid unnamed1 [36]; Klebsiella pneumoniae strain DHQP1002001 plasmid p_IncFIB_DHQP1002001 [36]; Klebsiella pneumoniae strain DHQP1002001 plasmid p_incR_DHQP1002001 [36]; Pantoea agglomerans strain C410P1 plasmid unnamed1 [36]; Pantoea agglomerans strain C410P1 plasmid unnamed2 [36]; Pantoea agglomerans strain C410P1 plasmid unnamed3 [36]; Klebsiella pneumoniae isolate 11 plasmid pIncR_DHQP1300920 [36]; Salmonella enterica strain FORC_056 plasmid unnamed1 [36]; Salmonella enterica strain FORC_051 plasmid pFORC51 [36]; Klebsiella variicola strain GJ1 plasmid pKPGJ-1b [36]; Klebsiella variicola strain GJ3 plasmid pKPGJ-3b [36]; Enterobacter cloacae strain M12X01451 plasmid pM12X01451 [36]; Pantoea stewartii subsp. stewartii DC283 plasmid pDSJ08 [36]; Pantoea stewartii subsp. stewartii DC283 plasmid pDSJ10 [36]; Salmonella enterica subsp. enterica serovar Typhimurium strain 22495 plasmid unnamed1 [36]; Salmonella enterica subsp. enterica serovar Typhimurium strain 22792 plasmid unnamed1 [36]; Providencia rettgeri strain RB151 plasmid unnamed [36]; Salmonella enterica subsp. enterica serovar Minnesota strain CFSAN017963 plasmid pCFSAN017963_01 [36]; Salmonella enterica subsp. enterica serovar Typhimurium str. SARA13 plasmid pSARA13 [36]; Klebsiella variicola strain GJ2 plasmid pKPGJ-2b [36]; Klebsiella oxytoca strain CAV1015 plasmid pKPC_UVA02 [36]; Klebsiella pneumoniae strain CAV1016 plasmid pCAV1016-90 [36]; Klebsiella pneumoniae strain 825795-1 plasmid unnamed4 [36]; Escherichia coli strain MRSN352231 plasmid pMR0716_PSE [36]; Escherichia coli strain MRSN346595 plasmid pMRSN346595_67.9 [36]; Escherichia coli strain MRSN346638 plasmid pMRSN346638_67.9 [36]; Escherichia coli strain MRSN346355 plasmid pMRSN346355_67.9 [36]; Salmonella enterica subsp. enterica strain LSP 389/97 plasmid pUO-STmRV1 [36]; Klebsiella pneumoniae strain Kp_Goe_822579 plasmid pKp_Goe_579-4 [36]; Klebsiella pneumoniae strain CAV1417 plasmid pCAV1417-67 [36]; Klebsiella oxytoca strain CAV1752 plasmid pCAV1752-278 [36]; Klebsiella pneumoniae strain Kp_Goe_62629 plasmid pKp_Goe_629-1 [36]; Klebsiella pneumoniae strain Kp_Goe_62629 plasmid pKp_Goe_629-2 [36]; Klebsiella pneumoniae strain Kp_Goe_33208 plasmid pKp_Goe_208-1 [36]; Klebsiella pneumoniae strain Kp_Goe_71070 plasmid pKp_Goe_070-1 [36]; Klebsiella pneumoniae strain SWU01 plasmid unnamed [36]; Salmonella enterica subsp. enterica serovar Enteritidis strain 49-2444 plasmid pSE49-2444 [36]; Salmonella enterica subsp. enterica serovar Enteritidis strain 56-3991 plasmid pSE56-3991 [36]; Salmonella enterica subsp. enterica serovar Enteritidis strain 69-3861 plasmid pSE69-3861-2 [36]; Salmonella enterica subsp. enterica serovar Enteritidis strain 70-1605 plasmid pSE70-1605 [36]; Salmonella enterica subsp. enterica serovar Enteritidis strain 81-1607 plasmid pSE81-1607-2 [36]; Salmonella enterica subsp. enterica serovar Enteritidis strain 81-1705 plasmid pSE81-1705 [36]; Salmonella enterica subsp. enterica serovar Enteritidis strain 81-1706 plasmid pSE81-1706 [36]; Salmonella enterica subsp. enterica serovar Enteritidis strain 92-0392 plasmid pSE92-0392 [36]; Salmonella enterica subsp. enterica serovar Enteritidis strain 93-0639 plasmid pSE93-0639 [36]; Klebsiella pneumoniae strain CAV1042 plasmid pCAV1042-183 [36]; Klebsiella pneumoniae strain Kp_Goe_149473 plasmid pKp_Goe_473-4 [36]; Klebsiella pneumoniae strain Kp_Goe_149832 plasmid pKp_Goe_832-4 [36]; Klebsiella pneumoniae strain Kp_Goe_827024 plasmid pKp_Goe_024-4 [36]; Klebsiella pneumoniae strain Kp_Goe_827026 plasmid pKp_Goe_026-4 [36]; Klebsiella pneumoniae strain Kp_Goe_152021 plasmid pKp_Goe_021-4 [36]; Klebsiella pneumoniae strain KP_Goe_828304 plasmid pKp_Goe_304-4 [36]; Klebsiella pneumoniae strain Kp_Goe_121641 plasmid pKp_Goe_641-1 [36]; UNVERIFIED_ORG: Enterobacter cloacae strain AR_0002 plasmid tig00000003 [36]; Klebsiella pneumoniae strain AR_0049 plasmid unitig_3 [36]; Klebsiella pneumoniae subsp. pneumoniae strain BR7 plasmid unnamed1 [36]; Klebsiella pneumoniae subsp. pneumoniae strain BR21 plasmid pIncN [36]; Escherichia coli strain Ecol_316 plasmid pEC316_2 [36]; Escherichia coli strain Ecol_AZ146 plasmid pECAZ146_KPC [36]; Escherichia coli strain Ecol_AZ147 plasmid pECAZ147_KPC [36]; Escherichia coli strain Ecol_AZ153 plasmid pECAZ153_KPC [36]; Escherichia coli strain Ecol_244 plasmid pEC244_KPC [36]; Escherichia coli strain CRE1493 plasmid p1493-3 [36]; Salmonella enterica subsp. enterica serovar Inverness str. ATCC 10720 plasmid pATCC10720 [36]; Salmonella enterica subsp. enterica serovar Pomona str. ATCC 10729 plasmid pATCC10729_01 [36]; Salmonella enterica subsp. enterica serovar Poona str. ATCC BAA-1673 plasmid pATCCBAA1673_01 [36]; Escherichia coli strain WCHEC050613 plasmid pP_WCHEC050613 [36]; Kosakonia cowanii strain 888-76 plasmid p888-76-1 [36]; Escherichia coli strain FHI_NMBU_03 plasmid pFHI_NMBU_03_1 [36]; Pantoea alhagi strain LTYR-11Z plasmid pPALTYR11Z [36]; Raoultella planticola strain GODA plasmid unnamed1 [36]; Escherichia coli strain MDR_56 plasmid unnamed3 [36]; Klebsiella pneumoniae strain AR_0068 plasmid unitig_4 [36]; Klebsiella pneumoniae strain AR_0115 plasmid tig00000003 [36]; Shigella flexneri 1a strain 0670 plasmid unnamed1 [36]; Klebsiella pneumoniae strain AR_0098 plasmid tig00000002 [36]; Shigella flexneri 4c strain 1602 plasmid unnamed1 [36]; Salmonella enterica subsp. enterica strain CFSAN033541 plasmid pCFSAN033541 [36]; Salmonella enterica subsp. enterica strain CFSAN033543 plasmid pCFSAN033543 [36]; Klebsiella variicola strain KPN1481 plasmid pKPN1481-2 [36]; Klebsiella pneumoniae strain KPN528 plasmid pKPN528-3 [36]; Klebsiella pneumoniae strain K66-45 plasmid pK66-45-1 [36]; Klebsiella pneumoniae strain K66-45 plasmid pK66-45-3 [36]; Salmonella enterica subsp. enterica strain 16A242 plasmid unnamed1 [36]; Escherichia coli strain PA45B plasmid pPA45B [36]; Raoultella ornithinolytica strain Ro24724 plasmid pRo24724 [36]; Salmonella enterica subsp. enterica serovar Typhimurium strain UGA14 plasmid pUGA14_2 [36]; Klebsiella pneumoniae strain AR_0047 plasmid tig00000002 [36]; Klebsiella pneumoniae strain AR_0112 plasmid tig00000003 [36]; Escherichia coli strain AR_0162 plasmid tig00003056 [36]; Klebsiella pneumoniae strain AR_0146 plasmid tig00001189 [36]; Klebsiella pneumoniae strain AR_0158 plasmid tig00000183 [36]; Klebsiella pneumoniae strain AR_0143 plasmid tig00000857 [36]; Escherichia coli strain AR_0114 plasmid unitig_2 [36]; Klebsiella pneumoniae strain AR_0126 plasmid tig00000001 [36]; Klebsiella pneumoniae strain AR_0113 plasmid unitig_4 [36]; Klebsiella pneumoniae strain AR_0138 plasmid tig00000004 [36]; Klebsiella pneumoniae strain AR_0125 plasmid tig00000005_pilon [36]; Escherichia coli strain AR_0137 plasmid tig00001145_pilon [36]; Klebsiella pneumoniae strain AR_0145 plasmid tig00000217 [36]; Klebsiella pneumoniae strain AR_0145 plasmid tig00000219 [36]; Klebsiella pneumoniae strain AR_0152 plasmid tig00000200 [36]; Klebsiella pneumoniae strain AR_0152 plasmid tig00000214 [36]; Klebsiella pneumoniae strain AR_0148 plasmid tig00000185_pilon [36]; Salmonella enterica subsp. enterica serovar Enteritidis strain CFSAN051873 plasmid pCFSAN051873 [36]; Salmonella enterica subsp. enterica serovar Typhimurium strain FDAARGOS_321 plasmid unnamed1 [36]; Escherichia coli strain ABWA45 plasmid pABWA45_2 [36]; Escherichia coli strain STEC299 plasmid pSTEC299_1 [36]; Klebsiella michiganensis strain K516 plasmid pK516_NDM1 [36]; Pantoea ananatis strain YJ76 plasmid p_unamed1 sequenced. [36]; Salmonella enterica subsp. enterica serovar Saintpaul strain SA20031783 plasmid unnamed1 [36]; Pantoea vagans strain FBS135 plasmid unnamed1 [36]; Pantoea vagans strain FBS135 plasmid unnamed2 [36]; Pantoea vagans strain FBS135 plasmid unnamed3 [36]; Klebsiella pneumoniae strain CDC 0106 plasmid unitig_1 [36]; Klebsiella pneumoniae subsp. pneumoniae strain AUSMDU00008079 plasmid pAUSMDU8079-2 [36]; Citrobacter farmeri strain AUSMDU00008141 plasmid pAUSMDU8141-3 [36]; Erwinia persicina strain B64 plasmid pEP1 [36]; Escherichia coli strain SA186 plasmid pSA186_2 [36]; Klebsiella quasivariicola strain KPN1705 plasmid pKPN1705-2 [36]; Klebsiella pneumoniae strain ST307PT04 plasmid pJYC04A [36]; Klebsiella pneumoniae strain ST307PT03 plasmid pJYC03A [36]; Klebsiella pneumoniae strain ST307PT02 plasmid pJYC02A [36]; Klebsiella pneumoniae strain ST307PT01 plasmid pJYC01A [36]; Salmonella enterica subsp. enterica serovar Pullorum strain QJ-2D-Sal plasmid pQJDsal2 [36]; Klebsiella pneumoniae strain CCUG 70742 plasmid pKpn70742_1. [36]; Escherichia coli strain 1223 plasmid p147 [36]; Pseudoalteromonas spongiae strain SAO4-4 plasmid pl [36]; Salmonella enterica strain FORC_074 plasmid pFORC74_2 [36]; Salmonella enterica subsp. enterica strain BAA-1586 plasmid pSalMiami [36]; Salmonella enterica subsp. enterica strain BAA-1672 plasmid pSalSendai [36]; Cedecea neteri strain FDAARGOS_392 plasmid unnamed [36]; Klebsiella pneumoniae strain TVGHCRE225 plasmid unnamed3 [36]; Klebsiella pneumoniae strain 4/1-2 plasmid p4_1_2.1 [36]; Klebsiella pneumoniae strain 4/1-2 plasmid p4_1_2.2 [36]; Klebsiella pneumoniae strain FDAARGOS_439 plasmid unnamed3 [36]; Klebsiella pneumoniae strain FDAARGOS_439 plasmid unnamed2 [36]; Klebsiella pneumoniae strain FDAARGOS_444 plasmid unnamed2. [36]; Klebsiella pneumoniae strain FDAARGOS_446 plasmid unnamed1 [36]; Klebsiella variicola strain X39 plasmid pX39-1 [36]; Klebsiella pneumoniae strain QS17-0029 plasmid pMR0617ctx [36]; Escherichia coli strain 14EC007 plasmid p14EC007b [36]; Escherichia coli strain 14EC029 plasmid p14EC029d [36]; Escherichia coli strain 14EC033 plasmid p14EC033c [36]; Salmonella enterica subsp. enterica serovar Gaminara strain CFSAN070644 plasmid pCFSAN024441_01 [36]; Klebsiella pneumoniae isolate KSB1_5D plasmid unnamed3 [36]; Escherichia coli O182:H21 strain D181 plasmid unnamed1 [36]; Escherichia albertii strain 2014C-4356 plasmid unnamed5 [36]; Klebsiella pneumoniae strain DA48896 plasmid p48896_1 [36]; Shigella dysenteriae strain BU53M1 plasmid unnamed3 [36]; Shigella flexneri 7b strain 94-3007 plasmid unnamed3 [36]; Escherichia coli strain 2011C-4315 plasmid unnamed1 [36]; Klebsiella pneumoniae strain INF322 plasmid unnamed2 [36]; Klebsiella pneumoniae strain INF249 plasmid unnamed1 [36]; Klebsiella pneumoniae strain INF158 plasmid unnamed3 [36]; Klebsiella pneumoniae strain INF157 plasmid unnamed3 [36]; Klebsiella pneumoniae strain KSB1_9D plasmid unnamed3 [36]; Klebsiella pneumoniae strain INF042 plasmid unnamed1 [36]; Klebsiella pneumoniae strain INF059 plasmid unnamed1 [36]; Klebsiella pneumoniae strain INF163 plasmid unnamed3 [36]; Klebsiella pneumoniae strain INF164 plasmid unnamed3 [36]; Klebsiella pneumoniae strain INF278 plasmid unnamed3 [36]; Klebsiella pneumoniae strain INF274 plasmid unnamed3 [36]; Citrobacter freundii strain UMH19 plasmid pUMH19 [36]; Citrobacter freundii strain UMH16 plasmid pUMH16 [36]; Citrobacter freundii strain UMH14 plasmid pUMH14_2 [36]; Escherichia coli strain AR_0011 plasmid tig00001069_pilon [36]; Escherichia coli strain CV839-15 plasmid pCV839-15-p2 [36]; Klebsiella pneumoniae strain AUSMDU00008119 plasmid pAUSMDU8119-2 [36]; Klebsiella pneumoniae strain NU-CRE047 plasmid pNU-CRE047_2 [36]; Klebsiella pneumoniae strain HZW25 plasmid unnamed2 [36]; Escherichia coli strain ExPEC XM plasmid unnamed. [36]; Klebsiella pneumoniae strain KP69 plasmid p69-2 [36]; Klebsiella pneumoniae strain F44 plasmid p44-2 [36]; Klebsiella pneumoniae strain JS187 plasmid p187-2 [36]; Klebsiella pneumoniae strain 002SK2 plasmid p002SK2_B [36]; Salmonella enterica subsp. enterica serovar Enteritidis strain ATCC BAA-708 plasmid pPIR00558 [36]; Salmonella enterica subsp. enterica serovar Typhimurium strain PIR00538 plasmid pPIR00538 [36]; Salmonella enterica subsp. enterica serovar Enteritidis strain PIR00532 plasmid p1PIR00532 [36]; Klebsiella pneumoniae strain 08EU827 plasmid p08EU827_2 [36]; Escherichia coli strain 720632 plasmid p720632_94 [36]; Escherichia coli strain 510016 plasmid p510016_84 [36]; Escherichia coli strain 504838 plasmid p504838_108 [36]; Escherichia coli strain SCEC020023 plasmid pOXA10_020023 [36]; Klebsiella pneumoniae subsp. pneumoniae strain GD4 plasmid pKPGD4 [36]; Escherichia marmotae strain HT073016 plasmid pEM148 [36]; Salmonella enterica strain FDAARGOS_70 plasmid unnamed2 [36]; Shigella flexneri strain FDAARGOS_74 plasmid unnamed. [36]; Klebsiella pneumoniae strain F1 plasmid pF1_1 [36]; Klebsiella pneumoniae strain F5 plasmid pF5_1 [36]; Klebsiella pneumoniae strain F77 plasmid pF77_1 [36]; Klebsiella pneumoniae strain F127 plasmid pF127_1 [36]; Klebsiella pneumoniae strain F132 plasmid pF132_2 [36]; Klebsiella pneumoniae strain F138 plasmid pF138_3 [36]; Klebsiella pneumoniae strain KPNIH50 plasmid pKPN-c4ac [36]; Klebsiella pneumoniae strain KPNIH49 plasmid pKPN-0c4e [36]; Enterobacteriaceae bacterium ENNIH2 plasmid pENT-812c [36]; Enterobacteriaceae bacterium ENNIH1 plasmid pENT-82e8 [36]; Enterobacteriaceae bacterium ENNIH3 plasmid pKPC-c606 [36]; Escherichia coli strain ECONIH6 plasmid pECO-6dfa [36]; Escherichia coli strain ECONIH5 plasmid pECO-a7e8 [36]; Citrobacter freundii complex sp. CFNIH3 plasmid pCFR-9161 [36]; Klebsiella oxytoca strain KONIH4 plasmid pKOX-ea2b [36]; Klebsiella oxytoca strain KONIH4 plasmid pKPC-4b66 [36]; Klebsiella pneumoniae strain KPNIH48 plasmid pKPC-e937 [36]; Klebsiella pneumoniae strain KPNIH48 plasmid pKPN-10f7 [36]; Escherichia coli strain HS13-1 plasmid pHS13-1-IncF [36]; Salmonella enterica strain MFDS1004839 plasmid pSE1004839 [36]; Klebsiella pneumoniae strain WCHKP649 plasmid pKPC2_095649 [36]; Klebsiella pneumoniae strain NUHL30457 plasmid p3 [36]; Salmonella enterica subsp. enterica serovar Typhimurium strain AR_0031 plasmid unitig_1_pilon [36]; Salmonella enterica strain FORC_078 plasmid pFORC_078_2 [36]; Enterobacter cloacae strain AR_0060 plasmid unitig_2_pilon [36]; Klebsiella pneumoniae strain AR_0066 plasmid tig00000084_pilon [36]; Shigella boydii strain 59-248 plasmid unnamed. [36]; Shigella flexneri Y strain 93-3063 plasmid unnamed3 [36]; Shigella dysenteriae strain ATCC 13313 plasmid unnamed [36]; Shigella dysenteriae strain 69-3818 plasmid unnamed2 [36]; Shigella dysenteriae strain 80-547 plasmid unnamed. [36]; Shigella dysenteriae strain NCTC 9718 plasmid unnamed. [36]; Shigella flexneri 2a strain ATCC 29903 plasmid unnamed1 [36]; Shigella flexneri strain 74-1170 plasmid unnamed. [36]; Shigella boydii strain NCTC 9353 plasmid unnamed [36]; Shigella flexneri strain NCTC 9728 plasmid unnamed [36]; Shigella flexneri strain 89-141 plasmid unnamed1. [36]; Shigella dysenteriae strain 204/96 plasmid unnamed2 [36]; Shigella boydii strain 83-578 plasmid unnamed [36]; Shigella dysenteriae strain 93-119 plasmid unnamed2 [36]; Shigella dysenteriae strain 96-265 plasmid unnamed2 [36]; Shigella dysenteriae strain 96-3162 plasmid unnamed2 [36]; Shigella dysenteriae strain CFSAN010956 plasmid unnamed. [36]; Shigella dysenteriae strain ATCC 12037 plasmid unnamed [36]; Shigella dysenteriae strain ATCC 12039 plasmid unnamed [36]; Shigella dysenteriae strain ATCC 49346 plasmid unnamed [36]; Shigella dysenteriae strain ATCC 49347 plasmid unnamed [36]; Shigella boydii strain ATCC 49812 plasmid unnamed [36]; Shigella dysenteriae strain ATCC 9752 plasmid unnamed [36]; Shigella dysenteriae strain ATCC 9753 plasmid unnamed [36]; Shigella dysenteriae strain ATCC 9754 plasmid unnamed [36]; Enterobacter cloacae strain AR_0072 plasmid unnamed2 [36]; Shigella boydii strain ATCC 35964 plasmid unnamed [36]; Klebsiella pneumoniae strain 1_GR_13 plasmid IncR IncN [36]; Klebsiella pneumoniae strain 2_GR_12 plasmid IncFIB. [36]; Klebsiella pneumoniae strain WCHKP8F4 plasmid pKPC2_095084 [36]; Cronobacter sakazakii strain CS-09 plasmid pCsaCS09a [36]; Klebsiella pneumoniae strain AR_0363 plasmid unnamed3. [36]; Klebsiella pneumoniae strain AR_0361 plasmid unnamed2 [36]; Klebsiella pneumoniae strain AR_0361 plasmid unnamed3. [36]; Escherichia coli strain 2013C-3277 plasmid unnamed3. [36]; Escherichia coli strain 2011C-4251 plasmid unnamed. [36]; Salmonella enterica subsp. enterica strain FDAARGOS_317 plasmid unnamed [36]; Salmonella enterica subsp. enterica strain FDAARGOS_320 plasmid unnamed2 [36]; Escherichia coli strain 2014C-3075 plasmid unnamed [36]; Pseudoalteromonas carrageenovora strain KCTC 22325 plasmid pKCTC22325 [36]; Escherichia coli strain 2013C-3264 plasmid unnamed [36]; Escherichia coli strain 2014C-3061 plasmid unnamed [36]; Escherichia coli strain 86-3153 plasmid unnamed. [36]; Klebsiella pneumoniae subsp. ozaenae strain AR_0096 plasmid unnamed4 [36]; Salmonella enterica subsp. enterica serovar Enteritidis str. RM2968 plasmid pRM2968-1 [36]; Salmonella enterica subsp. enterica serovar Enteritidis strain RM4283 plasmid pRM4283-1 [36]; Klebsiella pneumoniae strain CFSAN054111 plasmid pGMI16-006_1 [36]; Klebsiella pneumoniae strain CFSAN054111 plasmid pGMI16-006_3 [36]; Escherichia coli strain CFSAN018748 plasmid pGMI14-004_1 [36]; Salmonella enterica subsp. enterica serovar Typhimurium strain CFSAN018746 plasmid pGMI14-001 [36]; Salmonella enterica subsp. enterica serovar Typhimurium var. 5- strain CFSAN067216 plasmid pSC-09-1 [36]; Pantoea vagans strain PV989 plasmid pPV989-508 [36]; Pantoea vagans strain PV989 plasmid pPV989-167 [36]; Klebsiella pneumoniae strain 2e plasmid unnamed1 [36]; Yersinia massiliensis strain GTA plasmid unnamed1 [36]; Klebsiella pneumoniae strain WCHKP2 plasmid pKPC2_020002 [36]; Klebsiella pneumoniae subsp. pneumoniae strain SCKP020143 plasmid pKPC2_020143 [36]; Klebsiella variicola strain WCHKP19 plasmid p3_020019 [36]; Klebsiella pneumoniae strain WCHKP36 plasmid pKPC2_020036 [36]; Klebsiella pneumoniae strain WCHKP020030 plasmid pKPC2_020030 [36]; Klebsiella pneumoniae strain WCHKP040035 plasmid pKPC2_040035 [36]; Klebsiella pneumoniae strain WCHKP7E2 plasmid pKPC2_085072 [36]; Klebsiella pneumoniae strain AR_0153 plasmid unnamed3 [36]; Klebsiella pneumoniae strain AR_0141 plasmid unnamed2 [36]; Cronobacter sakazakii strain GZcsf-1 plasmid pGW2 [36]; Klebsiella pneumoniae strain AR_0142 plasmid unnamed1 [36]; Klebsiella pneumoniae strain AR_0142 plasmid unnamed3 [36]; Klebsiella pneumoniae strain AR_0079 plasmid unnamed1 [36]; Klebsiella pneumoniae strain AR438 plasmid unnamed4 [36]; Klebsiella pneumoniae strain AR376 plasmid unnamed1 [36]; Klebsiella michiganensis strain AR375 plasmid unnamed3 [36]; Klebsiella pneumoniae subsp. pneumoniae strain SCKP020079 plasmid pKPC2_020079 [36]; Escherichia coli strain HS30-1 plasmid pHS30-1 [36]; Klebsiella pneumoniae strain DA33140 plasmid pDA33140-112 [36]; Klebsiella pneumoniae strain DA33140 plasmid pDA33140-96 [36]; Salmonella enterica strain DA34827 plasmid pDA34827-94 [36]; Salmonella enterica strain DA34833 plasmid pDA34833-94 [36]; Escherichia coli strain E706 plasmid pLKJULY7989 [36]; Klebsiella pneumoniae strain AR_0140 plasmid unnamed1 [36]; Citrobacter sp. CRE-46 strain AR_0157 plasmid unnamed3 [36]; Klebsiella pneumoniae strain 160111 plasmid pIncFII_L111 [36]; Klebsiella pneumoniae strain 160111 plasmid pKPC2_L111 [36]; Salmonella enterica strain SA20051401 plasmid pSA20051401.2 [36]; Salmonella enterica strain SA20083530 plasmid pSA20083530.1 [36]; Salmonella enterica strain SA20044414 plasmid pSA20044414.1 [36]; Escherichia coli strain E308 plasmid pLKSZ04 [36]; Klebsiella pneumoniae strain AR_362 plasmid unnamed2 [36]; Enterobacter cloacae strain AR_038 plasmid unnamed1. [36]; Escherichia coli strain APEC O2-211 plasmid pAPEC-O2-211A-ColV [36]; Salmonella enterica strain 2017K-0021 plasmid p2017K-0021 [36]; Escherichia coli strain EC17GD31 plasmid pGD31-F1928 [36]; Escherichia coli strain cq9 plasmid unnamed2 [36]; Klebsiella pneumoniae strain S12 plasmid pIncFIA-1502320 [36]; Pantoea agglomerans strain TH81 plasmid unnamed1 [36]; Pantoea agglomerans strain TH81 plasmid unnamed2 [36]; Pantoea agglomerans strain TH81 plasmid unnamed3 [36]; Klebsiella pneumoniae strain WCHKP3 plasmid pKPC2_020003 [36]; Klebsiella pneumoniae strain WCHKP095845 plasmid pMCR8_095845 [36]; Klebsiella pneumoniae strain AR_0135 plasmid unnamed1 [36]; Klebsiella pneumoniae strain AR_0075 plasmid unnamed4 [36]; Klebsiella pneumoniae strain AR_0046 plasmid unnamed5 [36]; Escherichia coli strain 118UI plasmid pEco118UIb [36]; Klebsiella pneumoniae strain INF237 plasmid pINF237_04 [36]; Salmonella enterica subsp. enterica serovar Enteritidis strain NCM 61 plasmid pM0061 [36]; Escherichia coli strain SCEC020022 plasmid pTetA_020022 [36]; Escherichia coli strain BE2-5 plasmid p2_BE2-5 [36]; Salmonella enterica subsp. enterica serovar Enteritidis strain SEO plasmid unnamed [36]; Escherichia coli strain CP53 plasmid pCP53-92k [36]; Salmonella enterica subsp. enterica serovar Enteritidis strain CFSAN076214 plasmid pCFSAN076214_2 [36]; Escherichia coli strain L73 plasmid pL73-2 [36]; Klebsiella pneumoniae strain WCHKP015625 plasmid pCTXM65_015625 [36]; Klebsiella pneumoniae strain WCHKP015625 plasmid pKPC12_015625 [36]; Klebsiella pneumoniae strain WCHKP115069 plasmid pKPC2_115069 [36]; Enterobacter cloacae strain E3442 plasmid p3442-FRI-1 [36]; Shigella flexneri strain 2016AM-0877 plasmid p2016AM-0877 [36]; Klebsiella pneumoniae strain 4743 plasmid unnamed3 [36]; Klebsiella pneumoniae subsp. pneumoniae strain ARLG-3135 plasmid p1 [36]; Shigella flexneri strain FDAARGOS_535 plasmid unnamed1 [36]; Klebsiella pneumoniae strain BJCFK909 plasmid p2b2 [36]	NC_003277 [36] ; NC_004851 [36] ; NC_006855 [36] ; NC_007607 [36] ; NC_007608 [36] ; NC_008573 [36] ; NC_009650 [36] ; NC_009651 [36] ; NC_009780 [36] ; NC_010660 [36] ; NC_010693 [36] ; NC_011281 [36] ; NC_011413 [36] ; NC_011743 [36] ; NC_012124 [36] ; NC_013283 [36] ; NC_013354 [36] ; NC_013942 [36] ; NC_014258 [36] ; NC_014305 [36] ; NC_014561 [36] ; NC_014563 [36] ; NC_014839 [36] ; NC_014841 [36] ; NC_015063 [36] ; NC_016817 [36] ; NC_016846 [36] ; NC_016855 [36] ; NC_016858 [36] ; NC_016861 [36] ; NC_016864 [36] ; NC_017054 [36] ; NC_017319 [36] ; NC_017533 [36] ; NC_017553 [36] ; NC_017640 [36] ; NC_017657 [36] ; NC_017720 [36] ; NC_020263 [36] ; NC_021155 [36] ; NC_021501 [36] ; NC_021817 [36] ; NC_021871 [36] ; NC_022078 [36] ; NC_022570 [36] ; NC_023024 [36] ; NZ_AP014566 [36] ; NZ_AP018674 [36] ; NZ_AP018752 [36] ; NZ_AP018755 [36] ; NZ_AP018757 [36] ; NZ_CP005931 [36] ; NZ_CP006263 [36] ; NZ_CP006662 [36] ; NZ_CP006801 [36] ; NZ_CP007038 [36] ; NZ_CP007135 [36] ; NZ_CP007449 [36] ; NZ_CP007508 [36] ; NZ_CP007529 [36] ; NZ_CP007582 [36] ; NZ_CP007730 [36] ; NZ_CP007735 [36] ; NZ_CP008745 [36] ; NZ_CP008789 [36] ; NZ_CP008798 [36] ; NZ_CP008830 [36] ; NZ_CP008833 [36] ; NZ_CP008898 [36] ; NZ_CP008927 [36] ; NZ_CP009115 [36] ; NZ_CP009767 [36] ; NZ_CP009776 [36] ; NZ_CP009856 [36] ; NZ_CP009875 [36] ; NZ_CP010131 [36] ; NZ_CP010136 [36] ; NZ_CP010149 [36] ; NZ_CP010154 [36] ; NZ_CP010174 [36] ; NZ_CP010181 [36] ; NZ_CP010184 [36] ; NZ_CP010187 [36] ; NZ_CP010192 [36] ; NZ_CP010197 [36] ; NZ_CP010207 [36] ; NZ_CP010214 [36] ; NZ_CP010222 [36] ; NZ_CP010234 [36] ; NZ_CP010325 [36] ; NZ_CP010326 [36] ; NZ_CP010363 [36] ; NZ_CP010396 [36] ; NZ_CP010575 [36] ; NZ_CP010881 [36] ; NZ_CP011019 [36] ; NZ_CP011048 [36] ; NZ_CP011136 [36] ; NZ_CP011417 [36] ; NZ_CP011418 [36] ; NZ_CP011571 [36] ; NZ_CP011576 [36] ; NZ_CP011580 [36] ; NZ_CP011583 [36] ; NZ_CP011587 [36] ; NZ_CP011590 [36] ; NZ_CP011595 [36] ; NZ_CP011600 [36] ; NZ_CP011615 [36] ; NZ_CP011634 [36] ; NZ_CP011644 [36] ; NZ_CP011649 [36] ; NZ_CP011661 [36] ; NZ_CP011839 [36] ; NZ_CP011943 [36] ; NZ_CP011977 [36] ; NZ_CP011981 [36] ; NZ_CP011986 [36] ; NZ_CP011990 [36] ; NZ_CP011991 [36] ; NZ_CP012138 [36] ; NZ_CP012258 [36] ; NZ_CP012265 [36] ; NZ_CP012267 [36] ; NZ_CP012345 [36] ; NZ_CP012348 [36] ; NZ_CP012397 [36] ; NZ_CP012492 [36] ; NZ_CP012566 [36] ; NZ_CP012571 [36] ; NZ_CP012988 [36] ; NZ_CP012993 [36] ; NZ_CP013098 [36] ; NZ_CP013721 [36] ; NZ_CP013941 [36] ; NZ_CP014050 [36] ; NZ_CP014124 [36] ; NZ_CP014127 [36] ; NZ_CP014128 [36] ; NZ_CP014208 [36] ; NZ_CP014296 [36] ; NZ_CP014299 [36] ; NZ_CP014357 [36] ; NZ_CP014359 [36] ; NZ_CP014537 [36] ; NZ_CP014577 [36] ; NZ_CP014650 [36] ; NZ_CP014669 [36] ; NZ_CP014757 [36] ; NZ_CP014758 [36] ; NZ_CP014968 [36] ; NZ_CP014970 [36] ; NZ_CP014973 [36] ; NZ_CP014976 [36] ; NZ_CP014980 [36] ; NZ_CP014997 [36] ; NZ_CP015158 [36] ; NZ_CP015242 [36] ; NZ_CP015380 [36] ; NZ_CP015387 [36] ; NZ_CP015395 [36] ; NZ_CP015525 [36] ; NZ_CP015527 [36] ; NZ_CP015599 [36] ; NZ_CP015824 [36] ; NZ_CP015991 [36] ; NZ_CP016390 [36] ; NZ_CP016498 [36] ; NZ_CP016810 [36] ; NZ_CP016812 [36] ; NZ_CP016890 [36] ; NZ_CP016891 [36] ; NZ_CP016892 [36] ; NZ_CP016919 [36] ; NZ_CP017178 [36] ; NZ_CP017233 [36] ; NZ_CP017281 [36] ; NZ_CP017286 [36] ; NZ_CP017473 [36] ; NZ_CP017589 [36] ; NZ_CP017591 [36] ; NZ_CP017618 [36] ; NZ_CP017620 [36] ; NZ_CP017672 [36] ; NZ_CP017721 [36] ; NZ_CP017729 [36] ; NZ_CP017851 [36] ; NZ_CP017929 [36] ; NZ_CP017935 [36] ; NZ_CP017989 [36] ; NZ_CP018105 [36] ; NZ_CP018111 [36] ; NZ_CP018117 [36] ; NZ_CP018123 [36] ; NZ_CP018220 [36] ; NZ_CP018316 [36] ; NZ_CP018350 [36] ; NZ_CP018361 [36] ; NZ_CP018365 [36] ; NZ_CP018366 [36] ; NZ_CP018448 [36] ; NZ_CP018451 [36] ; NZ_CP018455 [36] ; NZ_CP018634 [36] ; NZ_CP018636 [36] ; NZ_CP018639 [36] ; NZ_CP018641 [36] ; NZ_CP018650 [36] ; NZ_CP018653 [36] ; NZ_CP018656 [36] ; NZ_CP018658 [36] ; NZ_CP018660 [36] ; NZ_CP018670 [36] ; NZ_CP018691 [36] ; NZ_CP018699 [36] ; NZ_CP018705 [36] ; NZ_CP018711 [36] ; NZ_CP018718 [36] ; NZ_CP018724 [36] ; NZ_CP018737 [36] ; NZ_CP018815 [36] ; NZ_CP018819 [36] ; NZ_CP018884 [36] ; NZ_CP018887 [36] ; NZ_CP018955 [36] ; NZ_CP018989 [36] ; NZ_CP018992 [36] ; NZ_CP018999 [36] ; NZ_CP019017 [36] ; NZ_CP019074 [36] ; NZ_CP019182 [36] ; NZ_CP019187 [36] ; NZ_CP019190 [36] ; NZ_CP019216 [36] ; NZ_CP019446 [36] ; NZ_CP019456 [36] ; NZ_CP019707 [36] ; NZ_CP019900 [36] ; NZ_CP019909 [36] ; NZ_CP020070 [36] ; NZ_CP020073 [36] ; NZ_CP020087 [36] ; NZ_CP020110 [36] ; NZ_CP020337 [36] ; NZ_CP020824 [36] ; NZ_CP020826 [36] ; NZ_CP020851 [36] ; NZ_CP020856 [36] ; NZ_CP020902 [36] ; NZ_CP020904 [36] ; NZ_CP020923 [36] ; NZ_CP021289 [36] ; NZ_CP021328 [36] ; NZ_CP021464 [36] ; NZ_CP021541 [36] ; NZ_CP021547 [36] ; NZ_CP021681 [36] ; NZ_CP021688 [36] ; NZ_CP021698 [36] ; NZ_CP021712 [36] ; NZ_CP021734 [36] ; NZ_CP021741 [36] ; NZ_CP021755 [36] ; NZ_CP021761 [36] ; NZ_CP021858 [36] ; NZ_CP021881 [36] ; NZ_CP021941 [36] ; NZ_CP021943 [36] ; NZ_CP021947 [36] ; NZ_CP021948 [36] ; NZ_CP021953 [36] ; NZ_CP022004 [36] ; NZ_CP022071 [36] ; NZ_CP022156 [36] ; NZ_CP022280 [36] ; NZ_CP022350 [36] ; NZ_CP022429 [36] ; NZ_CP022492 [36] ; NZ_CP022517 [36] ; NZ_CP022518 [36] ; NZ_CP022519 [36] ; NZ_CP022612 [36] ; NZ_CP022693 [36] ; NZ_CP022698 [36] ; NZ_CP022726 [36] ; NZ_CP022731 [36] ; NZ_CP022825 [36] ; NZ_CP022917 [36] ; NZ_CP022920 [36] ; NZ_CP022923 [36] ; NZ_CP022926 [36] ; NZ_CP022965 [36] ; NZ_CP023250 [36] ; NZ_CP023384 [36] ; NZ_CP023400 [36] ; NZ_CP023437 [36] ; NZ_CP023469 [36] ; NZ_CP023471 [36] ; NZ_CP023526 [36] ; NZ_CP023725 [36] ; NZ_CP023840 [36] ; NZ_CP023841 [36] ; NZ_CP023914 [36] ; NZ_CP023916 [36] ; NZ_CP023942 [36] ; NZ_CP023948 [36] ; NZ_CP023978 [36] ; NZ_CP024040 [36] ; NZ_CP024133 [36] ; NZ_CP024145 [36] ; NZ_CP024150 [36] ; NZ_CP024166 [36] ; NZ_CP024194 [36] ; NZ_CP024249 [36] ; NZ_CP024287 [36] ; NZ_CP024430 [36] ; NZ_CP024469 [36] ; NZ_CP024476 [36] ; NZ_CP024480 [36] ; NZ_CP024484 [36] ; NZ_CP024490 [36] ; NZ_CP024524 [36] ; NZ_CP024531 [36] ; NZ_CP024538 [36] ; NZ_CP024543 [36] ; NZ_CP024546 [36] ; NZ_CP024552 [36] ; NZ_CP024559 [36] ; NZ_CP024566 [36] ; NZ_CP024573 [36] ; NZ_CP024674 [36] ; NZ_CP024678 [36] ; NZ_CP024682 [36] ; NZ_CP024857 [36] ; NZ_CP024976 [36] ; NZ_CP025010 [36] ; NZ_CP025039 [36] ; NZ_CP025213 [36] ; NZ_CP025329 [36] ; NZ_CP025458 [36] ; NZ_CP025463 [36] ; NZ_CP025468 [36] ; NZ_CP025517 [36] ; NZ_CP025553 [36] ; NZ_CP025556 [36] ; NZ_CP025557 [36] ; NZ_CP025578 [36] ; NZ_CP025844 [36] ; NZ_CP025855 [36] ; NZ_CP025857 [36] ; NZ_CP025944 [36] ; NZ_CP025952 [36] ; NZ_CP025980 [36] ; NZ_CP026054 [36] ; NZ_CP026099 [36] ; NZ_CP026131 [36] ; NZ_CP026133 [36] ; NZ_CP026137 [36] ; NZ_CP026141 [36] ; NZ_CP026147 [36] ; NZ_CP026152 [36] ; NZ_CP026173 [36] ; NZ_CP026182 [36] ; NZ_CP026189 [36] ; NZ_CP026195 [36] ; NZ_CP026198 [36] ; NZ_CP026200 [36] ; NZ_CP026203 [36] ; NZ_CP026237 [36] ; NZ_CP026273 [36] ; NZ_CP026274 [36] ; NZ_CP026394 [36] ; NZ_CP026397 [36] ; NZ_CP026494 [36] ; NZ_CP026570 [36] ; NZ_CP026584 [36] ; NZ_CP026589 [36] ; NZ_CP026701 [36] ; NZ_CP026714 [36] ; NZ_CP026720 [36] ; NZ_CP026753 [36] ; NZ_CP026767 [36] ; NZ_CP026771 [36] ; NZ_CP026775 [36] ; NZ_CP026779 [36] ; NZ_CP026785 [36] ; NZ_CP026787 [36] ; NZ_CP026789 [36] ; NZ_CP026794 [36] ; NZ_CP026798 [36] ; NZ_CP026800 [36] ; NZ_CP026804 [36] ; NZ_CP026809 [36] ; NZ_CP026813 [36] ; NZ_CP026817 [36] ; NZ_CP026820 [36] ; NZ_CP026822 [36] ; NZ_CP026826 [36] ; NZ_CP026829 [36] ; NZ_CP026830 [36] ; NZ_CP026833 [36] ; NZ_CP026835 [36] ; NZ_CP026837 [36] ; NZ_CP026838 [36] ; NZ_CP026841 [36] ; NZ_CP026843 [36] ; NZ_CP026852 [36] ; NZ_CP026876 [36] ; NZ_CP027047 [36] ; NZ_CP027056 [36] ; NZ_CP027067 [36] ; NZ_CP027110 [36] ; NZ_CP027150 [36] ; NZ_CP027158 [36] ; NZ_CP027162 [36] ; NZ_CP027334 [36] ; NZ_CP027389 [36] ; NZ_CP027409 [36] ; NZ_CP027413 [36] ; NZ_CP027448 [36] ; NZ_CP027525 [36] ; NZ_CP027545 [36] ; NZ_CP027549 [36] ; NZ_CP027598 [36] ; NZ_CP027616 [36] ; NZ_CP028152 [36] ; NZ_CP028156 [36] ; NZ_CP028177 [36] ; NZ_CP028179 [36] ; NZ_CP028195 [36] ; NZ_CP028200 [36] ; NZ_CP028319 [36] ; NZ_CP028350 [36] ; NZ_CP028351 [36] ; NZ_CP028479 [36] ; NZ_CP028488 [36] ; NZ_CP028541 [36] ; NZ_CP028547 [36] ; NZ_CP028551 [36] ; NZ_CP028582 [36] ; NZ_CP028790 [36] ; NZ_CP028796 [36] ; NZ_CP028805 [36] ; NZ_CP028931 [36] ; NZ_CP028955 [36] ; NZ_CP028976 [36] ; NZ_CP028991 [36] ; NZ_CP028993 [36] ; NZ_CP029000 [36] ; NZ_CP029102 [36] ; NZ_CP029135 [36] ; NZ_CP029143 [36] ; NZ_CP029381 [36] ; NZ_CP029493 [36] ; NZ_CP029583 [36] ; NZ_CP029586 [36] ; NZ_CP029594 [36] ; NZ_CP029596 [36] ; NZ_CP029688 [36] ; NZ_CP029723 [36] ; NZ_CP029731 [36] ; NZ_CP030133 [36] ; NZ_CP030134 [36] ; NZ_CP030198 [36] ; NZ_CP030204 [36] ; NZ_CP030210 [36] ; NZ_CP030285 [36] ; NZ_CP030342 [36] ; NZ_CP030345 [36] ; NZ_CP030791 [36] ; NZ_CP030796 [36] ; NZ_CP031295 [36] ; NZ_CP031548 [36] ; NZ_CP031581 [36] ; NZ_CP031650 [36] ; NZ_CP031651 [36] ; NZ_CP031652 [36] ; NZ_CP031720 [36] ; NZ_CP031883 [36] ; NZ_CP032176 [36] ; NZ_CP032189 [36] ; NZ_CP032227 [36] ; NZ_CP032516 [36] ; NZ_CP032837 [36] ; NZ_CP032850 [36] ; NZ_CP032890 [36] ; NZ_CP032988 [36] ; NZ_CP033089 [36] ; NZ_CP033095 [36] ; NZ_CP033342 [36] ; NZ_CP033379 [36] ; NZ_CP033394 [36] ; NZ_CP033395 [36] ; NZ_CP033404 [36] ; NZ_CP033467 [36] ; NZ_CP033511 [36] ; NZ_CP033628 [36] ; NZ_CP033947 [36] ; NZ_CP034059 [36] ; NZ_CP034125 [36]	0
77	YPMT1.68c	persistent	36	YPA_RS22235; A1122_RS21465; M483_RS00320; CH59_RS00445; CH55_RS00490; Y_RS21545; CH56_RS00215; AK38_RS00115; YPANGOLA_RS00600; CH43_RS21405; YPDSF_RS21995; EGX42_RS00395; M479_RS00085; EGX74_RS22810; CH58_RS00215; YPC_RS21880; YPMT1.68c; CH60_RS00550; YPD4_RS22315; BAY22_RS21785; YP_RS22130; M481_RS00550; CH46_RS00950; YPN_RS21425; YPZ3_RS22030; CH57_RS21415; M478_RS00360; BTZ49_RS22570; CH63_RS00065; EGX74_RS23170; M480_RS00190; M482_RS00275; EGX46_RS23685; BZ18_RS01125; BZ15_RS00825; M484_RS00190	eggNOG_COG1192	plasmid maintenance	0	549	549	Salmonella enterica subsp. enterica serovar Typhimurium str. LT2 plasmid pSLT [36]; Shigella flexneri 2a str. 301 plasmid pCP301 [36]; Salmonella enterica subsp. enterica serovar Choleraesuis str. SC-B67 plasmid pSCV50 [36]; Shigella dysenteriae Sd197 plasmid pSD1_197 [36]; Shigella boydii Sb227 plasmid pSB4_227 [36]; Shewanella sp. ANA-3 plasmid 1 [36]; Klebsiella pneumoniae subsp. pneumoniae MGH 78578 plasmid pKPN4 [36]; Klebsiella pneumoniae subsp. pneumoniae MGH 78578 plasmid pKPN5 [36]; Cronobacter sakazakii ATCC BAA-894 plasmid pESA3 [36]; Shigella boydii CDC 3083-94 plasmid pBS512_211 [36]; Erwinia tasmaniensis strain ET1/99 complete plasmid pET46. [36]; Klebsiella variicola strain 342 plasmid pKP91 [36]; Escherichia coli SE11 plasmid pSE11-2 DNA [36]; Escherichia fergusonii ATCC 35469 plasmid pEFER [36]; Salmonella enterica subsp. enterica serovar Paratyphi C strain RKS4594 plasmid pSPCV [36]; Cronobacter turicensis z3032 plasmid pCTU1 [36]; Escherichia coli O103:H2 str. 12009 plasmid pO103 DNA [36]; Escherichia coli O55:H7 str. CB9615 plasmid pO55 [36]; Pantoea vagans C9-1 plasmid pPag3 [36]; Erwinia billingiae strain Eb661 complete plasmid pEB170. [36]; Pantoea vagans C9-1 plasmid pPag1 [36]; Pantoea vagans C9-1 plasmid pPag2 [36]; Pantoea sp. At-9b plasmid pPAT9B02 [36]; Pantoea sp. At-9b plasmid pPAT9B04 [36]; Rahnella sp. Y9602 plasmid pRAHAQ02 [36]; Pantoea ananatis LMG 5342 plasmid pPANA10 complete sequence. [36]; Klebsiella pneumoniae subsp. pneumoniae HS11286 plasmid pKPHS2 [36]; Salmonella enterica subsp. enterica serovar Typhimurium str. 14028S plasmid [36]; Salmonella enterica subsp. enterica serovar Typhimurium str. ST4/74 plasmid TY474p1 [36]; Salmonella enterica subsp. enterica serovar Typhimurium str. T000240 plasmid pSTMDT12_L DNA [36]; Salmonella enterica subsp. enterica serovar Typhimurium str. UK-1 plasmid pSTUK-100 [36]; Salmonella enterica subsp. enterica serovar Typhimurium str. 798 plasmid p798_93 [36]; Shigella flexneri 2002017 plasmid pSFxv_1 [36]; Pantoea ananatis AJ13355 plasmid pEA320 DNA [36]; Pantoea ananatis PA13 plasmid PAGR_p [36]; Escherichia coli UMNK88 plasmid pUMNK88_Ent [36]; Escherichia coli O55:H7 str. RM12579 plasmid p12579_2 [36]; Salmonella enterica subsp. enterica serovar Typhimurium str. SL1344 plasmid pSLT_SL1344 complete sequence. [36]; Cronobacter sakazakii SP291 plasmid pSP291-1 [36]; Salmonella enterica subsp. enterica serovar Typhimurium str. U288 plasmid pSTU288-1 [36]; Klebsiella michiganensis strain E718 plasmid pKOX_NDM1 [36]; Salmonella enterica subsp. enterica serovar Bareilly str. CFSAN000189 plasmid unnamed [36]; Salmonella bongori N268-08 plasmid RM1 [36]; Klebsiella pneumoniae JM45 plasmid p1 [36]; Salmonella enterica subsp. enterica serovar Typhimurium DT104 plasmid pDT104 [36]; Cronobacter malonaticus strain CMCC45402 plasmid p1 [36]; Salmonella enterica subsp. enterica serovar Typhimurium str. L-3553 plasmid pST3553 DNA [36]; Klebsiella pneumoniae GSU10-3 plasmid pGSU10-3-3 DNA [36]; Klebsiella pneumoniae KP64 plasmid pKP6402 DNA [36]; Klebsiella pneumoniae KP67 plasmid pKP6702 DNA [36]; Metakosakonia sp. MRY16-398 plasmid pMRY16-398_1 DNA [36]; Escherichia coli APEC IMT5155 plasmid p1ColV5155 [36]; Escherichia coli O145:H28 str. RM13516 plasmid pO145-13516 [36]; Klebsiella pneumoniae strain ATCC BAA-2146 plasmid pHg [36]; Klebsiella pneumoniae subsp. pneumoniae PittNDM01 plasmid3 [36]; Shigella flexneri G1663 plasmid pG1663 [36]; Escherichia coli O145:H28 str. RM12761 plasmid pO145-12761 [36]; Yersinia enterocolitica LC20 plasmid plasmid1_80K [36]; Salmonella enterica subsp. enterica serovar Enteritidis strain Durban plasmid [36]; Salmonella enterica subsp. enterica serovar Enteritidis str. CDC_2010K_0968 plasmid00 [36]; Salmonella enterica subsp. enterica serovar Typhimurium strain 138736 plasmid [36]; Klebsiella pneumoniae subsp. pneumoniae KPNIH10 plasmid pKpQIL-6e6 [36]; Klebsiella pneumoniae subsp. pneumoniae KPNIH27 plasmid pKPN-a41 [36]; Salmonella enterica subsp. enterica serovar Typhimurium strain VNP20009 plasmid pSLT_VNP20009 [36]; Klebsiella oxytoca KONIH1 plasmid pKOX-137 [36]; Klebsiella pneumoniae subsp. pneumoniae KPNIH24 plasmid pKPC-484 [36]; Klebsiella pneumoniae subsp. pneumoniae KPNIH1 plasmid pKpQIL-6e6 [36]; Klebsiella pneumoniae subsp. pneumoniae KPR0928 plasmid pKpQIL-531 [36]; Enterobacter cloacae ECNIH3 plasmid pENT-576 [36]; Salmonella enterica subsp. enterica serovar Enteritidis strain SEJ plasmid [36]; Klebsiella pneumoniae strain blaNDM-1 plasmid plasmid2 [36]; Salmonella enterica subsp. enterica serovar Enteritidis strain FORC_007 plasmid pFORC7 [36]; Klebsiella pneumoniae subsp. pneumoniae strain KPNIH32 plasmid pKPC-def [36]; Enterobacter cloacae strain ECNIH5 plasmid pENT-784 [36]; Klebsiella pneumoniae subsp. pneumoniae strain KPNIH30 plasmid pKpQIL-531 [36]; Escherichia coli strain C9 plasmid B [36]; Escherichia coli strain D1 plasmid B [36]; Escherichia coli strain D6 plasmid A [36]; Escherichia coli strain D9 plasmid B [36]; Escherichia coli strain H8 plasmid B [36]; Escherichia coli strain M1 plasmid A [36]; Escherichia coli strain M3 plasmid A [36]; Escherichia coli strain M6 plasmid A [36]; Escherichia coli strain M8 plasmid A [36]; Escherichia coli strain M9 plasmid A [36]; Escherichia coli strain M11 plasmid A [36]; Escherichia coli strain M15 plasmid A [36]; Escherichia coli strain M19 plasmid A [36]; Escherichia coli strain S30 plasmid C [36]; Pantoea sp. PSNIH1 plasmid pPSP-057 [36]; Pantoea sp. PSNIH1 plasmid pPSP-3a9 [36]; Enterobacter hormaechei subsp. oharae strain 34978 plasmid p34978-139.941kb [36]; Klebsiella pneumoniae strain 34618 plasmid p34618-71.572kb [36]; Klebsiella pneumoniae strain 32192 plasmid sequence. [36]; Escherichia coli strain MNCRE44 plasmid pMNCRE44_5 [36]; Escherichia coli strain CI5 plasmid [36]; Cronobacter sakazakii strain ATCC 29544 plasmid CSK29544_1p [36]; Escherichia coli VR50 plasmid pVR50B [36]; Escherichia coli strain CFSAN029787 plasmid pCFSAN029787_01 [36]; Escherichia coli strain CFSAN029787 plasmid pCFSAN029787_02 [36]; Enterobacter cloacae strain CAV1311 plasmid pKPC_CAV1311 [36]; Klebsiella pneumoniae strain CAV1392 plasmid pCAV1392-50 [36]; Enterobacter cloacae strain CAV1411 plasmid pKPC_CAV1411 [36]; Enterobacter cloacae strain CAV1668 plasmid pCAV1668-85 [36]; Enterobacter asburiae strain CAV1043 plasmid pCAV1043-51 [36]; Enterobacter asburiae strain CAV1043 plasmid pCAV1043-97 [36]; Klebsiella oxytoca strain CAV1099 plasmid pKPC_CAV1099 [36]; Phytobacter ursingii strain CAV1151 plasmid pCAV1151-215 [36]; Klebsiella oxytoca strain CAV1335 plasmid pKPC_CAV1335 [36]; Klebsiella oxytoca strain CAV1374 plasmid pCAV1374-228 [36]; Klebsiella pneumoniae strain CAV1596 plasmid pCAV1596-41 [36]; Enterobacter cloacae strain CAV1669 plasmid pKPC_CAV1669 [36]; Enterobacter hormaechei strain CAV1176 plasmid pKPC_CAV1176 [36]; Klebsiella pneumoniae strain KP5 plasmid pSg1-NDM [36]; Salmonella enterica subsp. enterica serovar Enteritidis strain OLF-00D989 87-1 plasmid virulence [36]; Klebsiella pneumoniae DMC1097 plasmid pDMC1097-218.836kb [36]; Klebsiella pneumoniae 500_1420 plasmid p500_1420-130.552kb [36]; Klebsiella pneumoniae UHKPC07 plasmid pUHKPC07-113.639kb [36]; Klebsiella pneumoniae UHKPC33 plasmid pUHKPC33-162.533kb [36]; Klebsiella pneumoniae UHKPC33 plasmid pUHKPC33-113.638kb [36]; Shigella flexneri 2a strain 981 plasmid 981p1 [36]; Cronobacter universalis NCTC 9529 plasmid pCUNV1 [36]; Cronobacter condimenti 1330 strain LMG 26250 plasmid pCCO1 [36]; Cronobacter dublinensis subsp. dublinensis LMG 23823 plasmid pCDU1 [36]; Salmonella enterica subsp. enterica serovar Choleraesuis str. ATCC 10708 plasmid pCFSAN000679_01 [36]; Salmonella enterica subsp. enterica serovar Pullorum str. ATCC 9120 plasmid pCFSAN000725_01 [36]; Salmonella enterica strain FORC_019 plasmid pFORC19 [36]; Escherichia coli strain CFSAN004176 plasmid pCFSAN004176P_01 [36]; Klebsiella pneumoniae strain UCLAOXA232KP plasmid pUCLAOXA232-5 [36]; Klebsiella pneumoniae strain UCLAOXA232KP plasmid pUCLAOXA232-5.X [36]; Klebsiella pneumoniae strain KpN01 plasmid pKpN01-CTX [36]; Klebsiella pneumoniae strain KpN06 plasmid pKpN06-CTX [36]; Salmonella enterica subsp. enterica serovar Enteritidis strain CMCC50041 plasmid pCMCC50041 [36]; Salmonella enterica subsp. enterica serovar Typhimurium strain RM10607 plasmid pRM10607 [36]; Cronobacter malonaticus LMG 23826 plasmid pCMA1 [36]; Salmonella enterica strain LT2 plasmid unnamed [36]; Klebsiella pneumoniae strain FDAARGOS_156 plasmid unnamed2. [36]; Pantoea vagans strain FDAARGOS_160 plasmid unnamed2 [36]; Pantoea vagans strain FDAARGOS_160 plasmid unnamed3 [36]; Pantoea ananatis strain R100 plasmid [36]; Klebsiella pneumoniae strain KP38731 plasmid unnamed11 sequence. [36]; Klebsiella pneumoniae strain KP38731 plasmid unnamed3 [36]; Salmonella enterica subsp. enterica serovar Typhimurium strain SO2 plasmid pSO2_STV [36]; Salmonella enterica subsp. enterica serovar Typhimurium strain YU15 plasmid pYU15_94 [36]; Salmonella enterica subsp. enterica serovar Typhimurium strain SO3 plasmid pSO3_STV [36]; Salmonella enterica subsp. enterica serovar Typhimurium strain RM9437 plasmid pRM9437 [36]; Klebsiella pneumoniae strain KPNIH36 plasmid pKpQIL-6e6 [36]; Escherichia coli strain ECONIH2 plasmid pKpQIL-571 [36]; Klebsiella pneumoniae strain AATZP plasmid pNDM-1fa [36]; Klebsiella pneumoniae strain AATZP plasmid pKPN-041 [36]; Salmonella enterica subsp. enterica serovar Typhimurium str. CDC 2011K-1702 plasmid pSTY1-2011K-1702 [36]; Salmonella enterica subsp. enterica serovar Typhimurium str. USDA-ARS-USMARC-1808 plasmid pSTY1-1808 [36]; Salmonella enterica subsp. enterica serovar Typhimurium str. USDA-ARS-USMARC-1898 plasmid pSTY2-1898 [36]; Salmonella enterica subsp. enterica serovar Typhimurium str. CDC 2009K-1640 plasmid pSTY1-2009K-1640 [36]; Salmonella enterica subsp. enterica serovar Typhimurium str. CDC H2662 plasmid pSTY1-H2662 [36]; Salmonella enterica subsp. enterica serovar Weltevreden str. 1655 plasmid [36]; Salmonella enterica subsp. enterica serovar Typhimurium strain NC983 plasmid [36]; Escherichia coli strain 2013C-4465 plasmid unnamed1 [36]; Hafnia alvei strain HUMV-5920 plasmid [36]; Klebsiella pneumoniae strain NY9 plasmid pNY9_2 [36]; Klebsiella pneumoniae strain CR14 plasmid pCR14_3 [36]; Salmonella enterica subsp. enterica serovar Enteritidis strain SJTUF10978 plasmid pSJTUF10978 [36]; Salmonella enterica subsp. enterica serovar Enteritidis strain SJTUF10984 plasmid pSJTUF10984 [36]; Salmonella enterica strain FORC_030 plasmid pFORC_030 [36]; Klebsiella pneumoniae isolate blood sample 2 plasmid 2 [36]; Klebsiella pneumoniae strain BR plasmid pWSZBR [36]; Salmonella enterica subsp. enterica serovar Typhimurium strain 13-931 plasmid pSLT931 [36]; Escherichia coli strain UPEC 26-1 plasmid unnamed1 [36]; Klebsiella pneumoniae strain DHQP1002001 plasmid p_IncFIB_DHQP1002001 [36]; Klebsiella pneumoniae strain DHQP1002001 plasmid p_incR_DHQP1002001 [36]; Pantoea agglomerans strain C410P1 plasmid unnamed1 [36]; Pantoea agglomerans strain C410P1 plasmid unnamed2 [36]; Pantoea agglomerans strain C410P1 plasmid unnamed3 [36]; Klebsiella pneumoniae isolate 11 plasmid pIncR_DHQP1300920 [36]; Salmonella enterica strain FORC_056 plasmid unnamed1 [36]; Salmonella enterica strain FORC_051 plasmid pFORC51 [36]; Klebsiella variicola strain GJ1 plasmid pKPGJ-1b [36]; Klebsiella variicola strain GJ3 plasmid pKPGJ-3b [36]; Enterobacter cloacae strain M12X01451 plasmid pM12X01451 [36]; Pantoea stewartii subsp. stewartii DC283 plasmid pDSJ08 [36]; Pantoea stewartii subsp. stewartii DC283 plasmid pDSJ10 [36]; Salmonella enterica subsp. enterica serovar Typhimurium strain 22495 plasmid unnamed1 [36]; Salmonella enterica subsp. enterica serovar Typhimurium strain 22792 plasmid unnamed1 [36]; Providencia rettgeri strain RB151 plasmid unnamed [36]; Salmonella enterica subsp. enterica serovar Minnesota strain CFSAN017963 plasmid pCFSAN017963_01 [36]; Salmonella enterica subsp. enterica serovar Typhimurium str. SARA13 plasmid pSARA13 [36]; Klebsiella variicola strain GJ2 plasmid pKPGJ-2b [36]; Klebsiella oxytoca strain CAV1015 plasmid pKPC_UVA02 [36]; Klebsiella pneumoniae strain CAV1016 plasmid pCAV1016-90 [36]; Klebsiella pneumoniae strain 825795-1 plasmid unnamed4 [36]; Escherichia coli strain MRSN352231 plasmid pMR0716_PSE [36]; Escherichia coli strain MRSN346595 plasmid pMRSN346595_67.9 [36]; Escherichia coli strain MRSN346638 plasmid pMRSN346638_67.9 [36]; Escherichia coli strain MRSN346355 plasmid pMRSN346355_67.9 [36]; Salmonella enterica subsp. enterica strain LSP 389/97 plasmid pUO-STmRV1 [36]; Klebsiella pneumoniae strain Kp_Goe_822579 plasmid pKp_Goe_579-4 [36]; Klebsiella pneumoniae strain CAV1417 plasmid pCAV1417-67 [36]; Klebsiella oxytoca strain CAV1752 plasmid pCAV1752-278 [36]; Klebsiella pneumoniae strain Kp_Goe_62629 plasmid pKp_Goe_629-1 [36]; Klebsiella pneumoniae strain Kp_Goe_62629 plasmid pKp_Goe_629-2 [36]; Klebsiella pneumoniae strain Kp_Goe_33208 plasmid pKp_Goe_208-1 [36]; Klebsiella pneumoniae strain Kp_Goe_71070 plasmid pKp_Goe_070-1 [36]; Klebsiella pneumoniae strain SWU01 plasmid unnamed [36]; Salmonella enterica subsp. enterica serovar Enteritidis strain 49-2444 plasmid pSE49-2444 [36]; Salmonella enterica subsp. enterica serovar Enteritidis strain 56-3991 plasmid pSE56-3991 [36]; Salmonella enterica subsp. enterica serovar Enteritidis strain 69-3861 plasmid pSE69-3861-2 [36]; Salmonella enterica subsp. enterica serovar Enteritidis strain 70-1605 plasmid pSE70-1605 [36]; Salmonella enterica subsp. enterica serovar Enteritidis strain 81-1607 plasmid pSE81-1607-2 [36]; Salmonella enterica subsp. enterica serovar Enteritidis strain 81-1705 plasmid pSE81-1705 [36]; Salmonella enterica subsp. enterica serovar Enteritidis strain 81-1706 plasmid pSE81-1706 [36]; Salmonella enterica subsp. enterica serovar Enteritidis strain 92-0392 plasmid pSE92-0392 [36]; Salmonella enterica subsp. enterica serovar Enteritidis strain 93-0639 plasmid pSE93-0639 [36]; Klebsiella pneumoniae strain CAV1042 plasmid pCAV1042-183 [36]; Klebsiella pneumoniae strain Kp_Goe_149473 plasmid pKp_Goe_473-4 [36]; Klebsiella pneumoniae strain Kp_Goe_149832 plasmid pKp_Goe_832-4 [36]; Klebsiella pneumoniae strain Kp_Goe_827024 plasmid pKp_Goe_024-4 [36]; Klebsiella pneumoniae strain Kp_Goe_827026 plasmid pKp_Goe_026-4 [36]; Klebsiella pneumoniae strain Kp_Goe_152021 plasmid pKp_Goe_021-4 [36]; Klebsiella pneumoniae strain KP_Goe_828304 plasmid pKp_Goe_304-4 [36]; Klebsiella pneumoniae strain Kp_Goe_121641 plasmid pKp_Goe_641-1 [36]; UNVERIFIED_ORG: Enterobacter cloacae strain AR_0002 plasmid tig00000003 [36]; Klebsiella pneumoniae strain AR_0049 plasmid unitig_3 [36]; Klebsiella pneumoniae subsp. pneumoniae strain BR7 plasmid unnamed1 [36]; Klebsiella pneumoniae subsp. pneumoniae strain BR21 plasmid pIncN [36]; Escherichia coli strain Ecol_316 plasmid pEC316_2 [36]; Escherichia coli strain Ecol_AZ146 plasmid pECAZ146_KPC [36]; Escherichia coli strain Ecol_AZ147 plasmid pECAZ147_KPC [36]; Escherichia coli strain Ecol_AZ153 plasmid pECAZ153_KPC [36]; Escherichia coli strain Ecol_244 plasmid pEC244_KPC [36]; Escherichia coli strain CRE1493 plasmid p1493-3 [36]; Salmonella enterica subsp. enterica serovar Inverness str. ATCC 10720 plasmid pATCC10720 [36]; Salmonella enterica subsp. enterica serovar Pomona str. ATCC 10729 plasmid pATCC10729_01 [36]; Salmonella enterica subsp. enterica serovar Poona str. ATCC BAA-1673 plasmid pATCCBAA1673_01 [36]; Escherichia coli strain WCHEC050613 plasmid pP_WCHEC050613 [36]; Kosakonia cowanii strain 888-76 plasmid p888-76-1 [36]; Escherichia coli strain FHI_NMBU_03 plasmid pFHI_NMBU_03_1 [36]; Pantoea alhagi strain LTYR-11Z plasmid pPALTYR11Z [36]; Raoultella planticola strain GODA plasmid unnamed1 [36]; Escherichia coli strain MDR_56 plasmid unnamed3 [36]; Klebsiella pneumoniae strain AR_0068 plasmid unitig_4 [36]; Klebsiella pneumoniae strain AR_0115 plasmid tig00000003 [36]; Shigella flexneri 1a strain 0670 plasmid unnamed1 [36]; Klebsiella pneumoniae strain AR_0098 plasmid tig00000002 [36]; Shigella flexneri 4c strain 1602 plasmid unnamed1 [36]; Salmonella enterica subsp. enterica strain CFSAN033541 plasmid pCFSAN033541 [36]; Salmonella enterica subsp. enterica strain CFSAN033543 plasmid pCFSAN033543 [36]; Klebsiella variicola strain KPN1481 plasmid pKPN1481-2 [36]; Klebsiella pneumoniae strain KPN528 plasmid pKPN528-3 [36]; Klebsiella pneumoniae strain K66-45 plasmid pK66-45-1 [36]; Klebsiella pneumoniae strain K66-45 plasmid pK66-45-3 [36]; Salmonella enterica subsp. enterica strain 16A242 plasmid unnamed1 [36]; Escherichia coli strain PA45B plasmid pPA45B [36]; Raoultella ornithinolytica strain Ro24724 plasmid pRo24724 [36]; Salmonella enterica subsp. enterica serovar Typhimurium strain UGA14 plasmid pUGA14_2 [36]; Klebsiella pneumoniae strain AR_0047 plasmid tig00000002 [36]; Klebsiella pneumoniae strain AR_0112 plasmid tig00000003 [36]; Escherichia coli strain AR_0162 plasmid tig00003056 [36]; Klebsiella pneumoniae strain AR_0146 plasmid tig00001189 [36]; Klebsiella pneumoniae strain AR_0158 plasmid tig00000183 [36]; Klebsiella pneumoniae strain AR_0143 plasmid tig00000857 [36]; Escherichia coli strain AR_0114 plasmid unitig_2 [36]; Klebsiella pneumoniae strain AR_0126 plasmid tig00000001 [36]; Klebsiella pneumoniae strain AR_0113 plasmid unitig_4 [36]; Klebsiella pneumoniae strain AR_0138 plasmid tig00000004 [36]; Klebsiella pneumoniae strain AR_0125 plasmid tig00000005_pilon [36]; Escherichia coli strain AR_0137 plasmid tig00001145_pilon [36]; Klebsiella pneumoniae strain AR_0145 plasmid tig00000217 [36]; Klebsiella pneumoniae strain AR_0145 plasmid tig00000219 [36]; Klebsiella pneumoniae strain AR_0152 plasmid tig00000200 [36]; Klebsiella pneumoniae strain AR_0152 plasmid tig00000214 [36]; Klebsiella pneumoniae strain AR_0148 plasmid tig00000185_pilon [36]; Salmonella enterica subsp. enterica serovar Enteritidis strain CFSAN051873 plasmid pCFSAN051873 [36]; Salmonella enterica subsp. enterica serovar Typhimurium strain FDAARGOS_321 plasmid unnamed1 [36]; Escherichia coli strain ABWA45 plasmid pABWA45_2 [36]; Escherichia coli strain STEC299 plasmid pSTEC299_1 [36]; Klebsiella michiganensis strain K516 plasmid pK516_NDM1 [36]; Pantoea ananatis strain YJ76 plasmid p_unamed1 sequenced. [36]; Salmonella enterica subsp. enterica serovar Saintpaul strain SA20031783 plasmid unnamed1 [36]; Pantoea vagans strain FBS135 plasmid unnamed1 [36]; Pantoea vagans strain FBS135 plasmid unnamed2 [36]; Pantoea vagans strain FBS135 plasmid unnamed3 [36]; Klebsiella pneumoniae strain CDC 0106 plasmid unitig_1 [36]; Klebsiella pneumoniae subsp. pneumoniae strain AUSMDU00008079 plasmid pAUSMDU8079-2 [36]; Citrobacter farmeri strain AUSMDU00008141 plasmid pAUSMDU8141-3 [36]; Erwinia persicina strain B64 plasmid pEP1 [36]; Escherichia coli strain SA186 plasmid pSA186_2 [36]; Klebsiella quasivariicola strain KPN1705 plasmid pKPN1705-2 [36]; Klebsiella pneumoniae strain ST307PT04 plasmid pJYC04A [36]; Klebsiella pneumoniae strain ST307PT03 plasmid pJYC03A [36]; Klebsiella pneumoniae strain ST307PT02 plasmid pJYC02A [36]; Klebsiella pneumoniae strain ST307PT01 plasmid pJYC01A [36]; Salmonella enterica subsp. enterica serovar Pullorum strain QJ-2D-Sal plasmid pQJDsal2 [36]; Klebsiella pneumoniae strain CCUG 70742 plasmid pKpn70742_1. [36]; Escherichia coli strain 1223 plasmid p147 [36]; Pseudoalteromonas spongiae strain SAO4-4 plasmid pl [36]; Salmonella enterica strain FORC_074 plasmid pFORC74_2 [36]; Salmonella enterica subsp. enterica strain BAA-1586 plasmid pSalMiami [36]; Salmonella enterica subsp. enterica strain BAA-1672 plasmid pSalSendai [36]; Cedecea neteri strain FDAARGOS_392 plasmid unnamed [36]; Klebsiella pneumoniae strain TVGHCRE225 plasmid unnamed3 [36]; Klebsiella pneumoniae strain 4/1-2 plasmid p4_1_2.1 [36]; Klebsiella pneumoniae strain 4/1-2 plasmid p4_1_2.2 [36]; Klebsiella pneumoniae strain FDAARGOS_439 plasmid unnamed3 [36]; Klebsiella pneumoniae strain FDAARGOS_439 plasmid unnamed2 [36]; Klebsiella pneumoniae strain FDAARGOS_444 plasmid unnamed2. [36]; Klebsiella pneumoniae strain FDAARGOS_446 plasmid unnamed1 [36]; Klebsiella variicola strain X39 plasmid pX39-1 [36]; Klebsiella pneumoniae strain QS17-0029 plasmid pMR0617ctx [36]; Escherichia coli strain 14EC007 plasmid p14EC007b [36]; Escherichia coli strain 14EC029 plasmid p14EC029d [36]; Escherichia coli strain 14EC033 plasmid p14EC033c [36]; Salmonella enterica subsp. enterica serovar Gaminara strain CFSAN070644 plasmid pCFSAN024441_01 [36]; Klebsiella pneumoniae isolate KSB1_5D plasmid unnamed3 [36]; Escherichia coli O182:H21 strain D181 plasmid unnamed1 [36]; Escherichia albertii strain 2014C-4356 plasmid unnamed5 [36]; Klebsiella pneumoniae strain DA48896 plasmid p48896_1 [36]; Shigella dysenteriae strain BU53M1 plasmid unnamed3 [36]; Shigella flexneri 7b strain 94-3007 plasmid unnamed3 [36]; Escherichia coli strain 2011C-4315 plasmid unnamed1 [36]; Klebsiella pneumoniae strain INF322 plasmid unnamed2 [36]; Klebsiella pneumoniae strain INF249 plasmid unnamed1 [36]; Klebsiella pneumoniae strain INF158 plasmid unnamed3 [36]; Klebsiella pneumoniae strain INF157 plasmid unnamed3 [36]; Klebsiella pneumoniae strain KSB1_9D plasmid unnamed3 [36]; Klebsiella pneumoniae strain INF042 plasmid unnamed1 [36]; Klebsiella pneumoniae strain INF059 plasmid unnamed1 [36]; Klebsiella pneumoniae strain INF163 plasmid unnamed3 [36]; Klebsiella pneumoniae strain INF164 plasmid unnamed3 [36]; Klebsiella pneumoniae strain INF278 plasmid unnamed3 [36]; Klebsiella pneumoniae strain INF274 plasmid unnamed3 [36]; Citrobacter freundii strain UMH19 plasmid pUMH19 [36]; Citrobacter freundii strain UMH16 plasmid pUMH16 [36]; Citrobacter freundii strain UMH14 plasmid pUMH14_2 [36]; Escherichia coli strain AR_0011 plasmid tig00001069_pilon [36]; Escherichia coli strain CV839-15 plasmid pCV839-15-p2 [36]; Klebsiella pneumoniae strain AUSMDU00008119 plasmid pAUSMDU8119-2 [36]; Klebsiella pneumoniae strain NU-CRE047 plasmid pNU-CRE047_2 [36]; Klebsiella pneumoniae strain HZW25 plasmid unnamed2 [36]; Escherichia coli strain ExPEC XM plasmid unnamed. [36]; Klebsiella pneumoniae strain KP69 plasmid p69-2 [36]; Klebsiella pneumoniae strain F44 plasmid p44-2 [36]; Klebsiella pneumoniae strain JS187 plasmid p187-2 [36]; Klebsiella pneumoniae strain 002SK2 plasmid p002SK2_B [36]; Salmonella enterica subsp. enterica serovar Enteritidis strain ATCC BAA-708 plasmid pPIR00558 [36]; Salmonella enterica subsp. enterica serovar Typhimurium strain PIR00538 plasmid pPIR00538 [36]; Salmonella enterica subsp. enterica serovar Enteritidis strain PIR00532 plasmid p1PIR00532 [36]; Klebsiella pneumoniae strain 08EU827 plasmid p08EU827_2 [36]; Escherichia coli strain 720632 plasmid p720632_94 [36]; Escherichia coli strain 510016 plasmid p510016_84 [36]; Escherichia coli strain 504838 plasmid p504838_108 [36]; Escherichia coli strain SCEC020023 plasmid pOXA10_020023 [36]; Klebsiella pneumoniae subsp. pneumoniae strain GD4 plasmid pKPGD4 [36]; Escherichia marmotae strain HT073016 plasmid pEM148 [36]; Salmonella enterica strain FDAARGOS_70 plasmid unnamed2 [36]; Shigella flexneri strain FDAARGOS_74 plasmid unnamed. [36]; Klebsiella pneumoniae strain F1 plasmid pF1_1 [36]; Klebsiella pneumoniae strain F5 plasmid pF5_1 [36]; Klebsiella pneumoniae strain F77 plasmid pF77_1 [36]; Klebsiella pneumoniae strain F127 plasmid pF127_1 [36]; Klebsiella pneumoniae strain F132 plasmid pF132_2 [36]; Klebsiella pneumoniae strain F138 plasmid pF138_3 [36]; Klebsiella pneumoniae strain KPNIH50 plasmid pKPN-c4ac [36]; Klebsiella pneumoniae strain KPNIH49 plasmid pKPN-0c4e [36]; Enterobacteriaceae bacterium ENNIH2 plasmid pENT-812c [36]; Enterobacteriaceae bacterium ENNIH1 plasmid pENT-82e8 [36]; Enterobacteriaceae bacterium ENNIH3 plasmid pKPC-c606 [36]; Escherichia coli strain ECONIH6 plasmid pECO-6dfa [36]; Escherichia coli strain ECONIH5 plasmid pECO-a7e8 [36]; Citrobacter freundii complex sp. CFNIH3 plasmid pCFR-9161 [36]; Klebsiella oxytoca strain KONIH4 plasmid pKOX-ea2b [36]; Klebsiella oxytoca strain KONIH4 plasmid pKPC-4b66 [36]; Klebsiella pneumoniae strain KPNIH48 plasmid pKPC-e937 [36]; Klebsiella pneumoniae strain KPNIH48 plasmid pKPN-10f7 [36]; Escherichia coli strain HS13-1 plasmid pHS13-1-IncF [36]; Salmonella enterica strain MFDS1004839 plasmid pSE1004839 [36]; Klebsiella pneumoniae strain WCHKP649 plasmid pKPC2_095649 [36]; Klebsiella pneumoniae strain NUHL30457 plasmid p3 [36]; Salmonella enterica subsp. enterica serovar Typhimurium strain AR_0031 plasmid unitig_1_pilon [36]; Salmonella enterica strain FORC_078 plasmid pFORC_078_2 [36]; Enterobacter cloacae strain AR_0060 plasmid unitig_2_pilon [36]; Klebsiella pneumoniae strain AR_0066 plasmid tig00000084_pilon [36]; Shigella boydii strain 59-248 plasmid unnamed. [36]; Shigella flexneri Y strain 93-3063 plasmid unnamed3 [36]; Shigella dysenteriae strain ATCC 13313 plasmid unnamed [36]; Shigella dysenteriae strain 69-3818 plasmid unnamed2 [36]; Shigella dysenteriae strain 80-547 plasmid unnamed. [36]; Shigella dysenteriae strain NCTC 9718 plasmid unnamed. [36]; Shigella flexneri 2a strain ATCC 29903 plasmid unnamed1 [36]; Shigella flexneri strain 74-1170 plasmid unnamed. [36]; Shigella boydii strain NCTC 9353 plasmid unnamed [36]; Shigella flexneri strain NCTC 9728 plasmid unnamed [36]; Shigella flexneri strain 89-141 plasmid unnamed1. [36]; Shigella dysenteriae strain 204/96 plasmid unnamed2 [36]; Shigella boydii strain 83-578 plasmid unnamed [36]; Shigella dysenteriae strain 93-119 plasmid unnamed2 [36]; Shigella dysenteriae strain 96-265 plasmid unnamed2 [36]; Shigella dysenteriae strain 96-3162 plasmid unnamed2 [36]; Shigella dysenteriae strain CFSAN010956 plasmid unnamed. [36]; Shigella dysenteriae strain ATCC 12037 plasmid unnamed [36]; Shigella dysenteriae strain ATCC 12039 plasmid unnamed [36]; Shigella dysenteriae strain ATCC 49346 plasmid unnamed [36]; Shigella dysenteriae strain ATCC 49347 plasmid unnamed [36]; Shigella boydii strain ATCC 49812 plasmid unnamed [36]; Shigella dysenteriae strain ATCC 9752 plasmid unnamed [36]; Shigella dysenteriae strain ATCC 9753 plasmid unnamed [36]; Shigella dysenteriae strain ATCC 9754 plasmid unnamed [36]; Enterobacter cloacae strain AR_0072 plasmid unnamed2 [36]; Shigella boydii strain ATCC 35964 plasmid unnamed [36]; Klebsiella pneumoniae strain 1_GR_13 plasmid IncR IncN [36]; Klebsiella pneumoniae strain 2_GR_12 plasmid IncFIB. [36]; Klebsiella pneumoniae strain WCHKP8F4 plasmid pKPC2_095084 [36]; Cronobacter sakazakii strain CS-09 plasmid pCsaCS09a [36]; Klebsiella pneumoniae strain AR_0363 plasmid unnamed3. [36]; Klebsiella pneumoniae strain AR_0361 plasmid unnamed2 [36]; Klebsiella pneumoniae strain AR_0361 plasmid unnamed3. [36]; Escherichia coli strain 2013C-3277 plasmid unnamed3. [36]; Escherichia coli strain 2011C-4251 plasmid unnamed. [36]; Salmonella enterica subsp. enterica strain FDAARGOS_317 plasmid unnamed [36]; Salmonella enterica subsp. enterica strain FDAARGOS_320 plasmid unnamed2 [36]; Escherichia coli strain 2014C-3075 plasmid unnamed [36]; Pseudoalteromonas carrageenovora strain KCTC 22325 plasmid pKCTC22325 [36]; Escherichia coli strain 2013C-3264 plasmid unnamed [36]; Escherichia coli strain 2014C-3061 plasmid unnamed [36]; Escherichia coli strain 86-3153 plasmid unnamed. [36]; Klebsiella pneumoniae subsp. ozaenae strain AR_0096 plasmid unnamed4 [36]; Salmonella enterica subsp. enterica serovar Enteritidis str. RM2968 plasmid pRM2968-1 [36]; Salmonella enterica subsp. enterica serovar Enteritidis strain RM4283 plasmid pRM4283-1 [36]; Klebsiella pneumoniae strain CFSAN054111 plasmid pGMI16-006_1 [36]; Klebsiella pneumoniae strain CFSAN054111 plasmid pGMI16-006_3 [36]; Escherichia coli strain CFSAN018748 plasmid pGMI14-004_1 [36]; Salmonella enterica subsp. enterica serovar Typhimurium strain CFSAN018746 plasmid pGMI14-001 [36]; Salmonella enterica subsp. enterica serovar Typhimurium var. 5- strain CFSAN067216 plasmid pSC-09-1 [36]; Pantoea vagans strain PV989 plasmid pPV989-508 [36]; Pantoea vagans strain PV989 plasmid pPV989-167 [36]; Klebsiella pneumoniae strain 2e plasmid unnamed1 [36]; Yersinia massiliensis strain GTA plasmid unnamed1 [36]; Klebsiella pneumoniae strain WCHKP2 plasmid pKPC2_020002 [36]; Klebsiella pneumoniae subsp. pneumoniae strain SCKP020143 plasmid pKPC2_020143 [36]; Klebsiella variicola strain WCHKP19 plasmid p3_020019 [36]; Klebsiella pneumoniae strain WCHKP36 plasmid pKPC2_020036 [36]; Klebsiella pneumoniae strain WCHKP020030 plasmid pKPC2_020030 [36]; Klebsiella pneumoniae strain WCHKP040035 plasmid pKPC2_040035 [36]; Klebsiella pneumoniae strain WCHKP7E2 plasmid pKPC2_085072 [36]; Klebsiella pneumoniae strain AR_0153 plasmid unnamed3 [36]; Klebsiella pneumoniae strain AR_0141 plasmid unnamed2 [36]; Cronobacter sakazakii strain GZcsf-1 plasmid pGW2 [36]; Klebsiella pneumoniae strain AR_0142 plasmid unnamed1 [36]; Klebsiella pneumoniae strain AR_0142 plasmid unnamed3 [36]; Klebsiella pneumoniae strain AR_0079 plasmid unnamed1 [36]; Klebsiella pneumoniae strain AR438 plasmid unnamed4 [36]; Klebsiella pneumoniae strain AR376 plasmid unnamed1 [36]; Klebsiella michiganensis strain AR375 plasmid unnamed3 [36]; Klebsiella pneumoniae subsp. pneumoniae strain SCKP020079 plasmid pKPC2_020079 [36]; Escherichia coli strain HS30-1 plasmid pHS30-1 [36]; Klebsiella pneumoniae strain DA33140 plasmid pDA33140-112 [36]; Klebsiella pneumoniae strain DA33140 plasmid pDA33140-96 [36]; Salmonella enterica strain DA34827 plasmid pDA34827-94 [36]; Salmonella enterica strain DA34833 plasmid pDA34833-94 [36]; Escherichia coli strain E706 plasmid pLKJULY7989 [36]; Klebsiella pneumoniae strain AR_0140 plasmid unnamed1 [36]; Citrobacter sp. CRE-46 strain AR_0157 plasmid unnamed3 [36]; Klebsiella pneumoniae strain 160111 plasmid pIncFII_L111 [36]; Klebsiella pneumoniae strain 160111 plasmid pKPC2_L111 [36]; Salmonella enterica strain SA20051401 plasmid pSA20051401.2 [36]; Salmonella enterica strain SA20083530 plasmid pSA20083530.1 [36]; Salmonella enterica strain SA20044414 plasmid pSA20044414.1 [36]; Escherichia coli strain E308 plasmid pLKSZ04 [36]; Klebsiella pneumoniae strain AR_362 plasmid unnamed2 [36]; Enterobacter cloacae strain AR_038 plasmid unnamed1. [36]; Escherichia coli strain APEC O2-211 plasmid pAPEC-O2-211A-ColV [36]; Salmonella enterica strain 2017K-0021 plasmid p2017K-0021 [36]; Escherichia coli strain EC17GD31 plasmid pGD31-F1928 [36]; Escherichia coli strain cq9 plasmid unnamed2 [36]; Klebsiella pneumoniae strain S12 plasmid pIncFIA-1502320 [36]; Pantoea agglomerans strain TH81 plasmid unnamed1 [36]; Pantoea agglomerans strain TH81 plasmid unnamed2 [36]; Pantoea agglomerans strain TH81 plasmid unnamed3 [36]; Klebsiella pneumoniae strain WCHKP3 plasmid pKPC2_020003 [36]; Klebsiella pneumoniae strain WCHKP095845 plasmid pMCR8_095845 [36]; Klebsiella pneumoniae strain AR_0135 plasmid unnamed1 [36]; Klebsiella pneumoniae strain AR_0075 plasmid unnamed4 [36]; Klebsiella pneumoniae strain AR_0046 plasmid unnamed5 [36]; Escherichia coli strain 118UI plasmid pEco118UIb [36]; Klebsiella pneumoniae strain INF237 plasmid pINF237_04 [36]; Salmonella enterica subsp. enterica serovar Enteritidis strain NCM 61 plasmid pM0061 [36]; Escherichia coli strain SCEC020022 plasmid pTetA_020022 [36]; Escherichia coli strain BE2-5 plasmid p2_BE2-5 [36]; Salmonella enterica subsp. enterica serovar Enteritidis strain SEO plasmid unnamed [36]; Escherichia coli strain CP53 plasmid pCP53-92k [36]; Salmonella enterica subsp. enterica serovar Enteritidis strain CFSAN076214 plasmid pCFSAN076214_2 [36]; Escherichia coli strain L73 plasmid pL73-2 [36]; Klebsiella pneumoniae strain WCHKP015625 plasmid pCTXM65_015625 [36]; Klebsiella pneumoniae strain WCHKP015625 plasmid pKPC12_015625 [36]; Klebsiella pneumoniae strain WCHKP115069 plasmid pKPC2_115069 [36]; Enterobacter cloacae strain E3442 plasmid p3442-FRI-1 [36]; Shigella flexneri strain 2016AM-0877 plasmid p2016AM-0877 [36]; Klebsiella pneumoniae strain 4743 plasmid unnamed3 [36]; Klebsiella pneumoniae subsp. pneumoniae strain ARLG-3135 plasmid p1 [36]; Shigella flexneri strain FDAARGOS_535 plasmid unnamed1 [36]; Klebsiella pneumoniae strain BJCFK909 plasmid p2b2 [36]	NC_003277 [36] ; NC_004851 [36] ; NC_006855 [36] ; NC_007607 [36] ; NC_007608 [36] ; NC_008573 [36] ; NC_009650 [36] ; NC_009651 [36] ; NC_009780 [36] ; NC_010660 [36] ; NC_010693 [36] ; NC_011281 [36] ; NC_011413 [36] ; NC_011743 [36] ; NC_012124 [36] ; NC_013283 [36] ; NC_013354 [36] ; NC_013942 [36] ; NC_014258 [36] ; NC_014305 [36] ; NC_014561 [36] ; NC_014563 [36] ; NC_014839 [36] ; NC_014841 [36] ; NC_015063 [36] ; NC_016817 [36] ; NC_016846 [36] ; NC_016855 [36] ; NC_016858 [36] ; NC_016861 [36] ; NC_016864 [36] ; NC_017054 [36] ; NC_017319 [36] ; NC_017533 [36] ; NC_017553 [36] ; NC_017640 [36] ; NC_017657 [36] ; NC_017720 [36] ; NC_020263 [36] ; NC_021155 [36] ; NC_021501 [36] ; NC_021817 [36] ; NC_021871 [36] ; NC_022078 [36] ; NC_022570 [36] ; NC_023024 [36] ; NZ_AP014566 [36] ; NZ_AP018674 [36] ; NZ_AP018752 [36] ; NZ_AP018755 [36] ; NZ_AP018757 [36] ; NZ_CP005931 [36] ; NZ_CP006263 [36] ; NZ_CP006662 [36] ; NZ_CP006801 [36] ; NZ_CP007038 [36] ; NZ_CP007135 [36] ; NZ_CP007449 [36] ; NZ_CP007508 [36] ; NZ_CP007529 [36] ; NZ_CP007582 [36] ; NZ_CP007730 [36] ; NZ_CP007735 [36] ; NZ_CP008745 [36] ; NZ_CP008789 [36] ; NZ_CP008798 [36] ; NZ_CP008830 [36] ; NZ_CP008833 [36] ; NZ_CP008898 [36] ; NZ_CP008927 [36] ; NZ_CP009115 [36] ; NZ_CP009767 [36] ; NZ_CP009776 [36] ; NZ_CP009856 [36] ; NZ_CP009875 [36] ; NZ_CP010131 [36] ; NZ_CP010136 [36] ; NZ_CP010149 [36] ; NZ_CP010154 [36] ; NZ_CP010174 [36] ; NZ_CP010181 [36] ; NZ_CP010184 [36] ; NZ_CP010187 [36] ; NZ_CP010192 [36] ; NZ_CP010197 [36] ; NZ_CP010207 [36] ; NZ_CP010214 [36] ; NZ_CP010222 [36] ; NZ_CP010234 [36] ; NZ_CP010325 [36] ; NZ_CP010326 [36] ; NZ_CP010363 [36] ; NZ_CP010396 [36] ; NZ_CP010575 [36] ; NZ_CP010881 [36] ; NZ_CP011019 [36] ; NZ_CP011048 [36] ; NZ_CP011136 [36] ; NZ_CP011417 [36] ; NZ_CP011418 [36] ; NZ_CP011571 [36] ; NZ_CP011576 [36] ; NZ_CP011580 [36] ; NZ_CP011583 [36] ; NZ_CP011587 [36] ; NZ_CP011590 [36] ; NZ_CP011595 [36] ; NZ_CP011600 [36] ; NZ_CP011615 [36] ; NZ_CP011634 [36] ; NZ_CP011644 [36] ; NZ_CP011649 [36] ; NZ_CP011661 [36] ; NZ_CP011839 [36] ; NZ_CP011943 [36] ; NZ_CP011977 [36] ; NZ_CP011981 [36] ; NZ_CP011986 [36] ; NZ_CP011990 [36] ; NZ_CP011991 [36] ; NZ_CP012138 [36] ; NZ_CP012258 [36] ; NZ_CP012265 [36] ; NZ_CP012267 [36] ; NZ_CP012345 [36] ; NZ_CP012348 [36] ; NZ_CP012397 [36] ; NZ_CP012492 [36] ; NZ_CP012566 [36] ; NZ_CP012571 [36] ; NZ_CP012988 [36] ; NZ_CP012993 [36] ; NZ_CP013098 [36] ; NZ_CP013721 [36] ; NZ_CP013941 [36] ; NZ_CP014050 [36] ; NZ_CP014124 [36] ; NZ_CP014127 [36] ; NZ_CP014128 [36] ; NZ_CP014208 [36] ; NZ_CP014296 [36] ; NZ_CP014299 [36] ; NZ_CP014357 [36] ; NZ_CP014359 [36] ; NZ_CP014537 [36] ; NZ_CP014577 [36] ; NZ_CP014650 [36] ; NZ_CP014669 [36] ; NZ_CP014757 [36] ; NZ_CP014758 [36] ; NZ_CP014968 [36] ; NZ_CP014970 [36] ; NZ_CP014973 [36] ; NZ_CP014976 [36] ; NZ_CP014980 [36] ; NZ_CP014997 [36] ; NZ_CP015158 [36] ; NZ_CP015242 [36] ; NZ_CP015380 [36] ; NZ_CP015387 [36] ; NZ_CP015395 [36] ; NZ_CP015525 [36] ; NZ_CP015527 [36] ; NZ_CP015599 [36] ; NZ_CP015824 [36] ; NZ_CP015991 [36] ; NZ_CP016390 [36] ; NZ_CP016498 [36] ; NZ_CP016810 [36] ; NZ_CP016812 [36] ; NZ_CP016890 [36] ; NZ_CP016891 [36] ; NZ_CP016892 [36] ; NZ_CP016919 [36] ; NZ_CP017178 [36] ; NZ_CP017233 [36] ; NZ_CP017281 [36] ; NZ_CP017286 [36] ; NZ_CP017473 [36] ; NZ_CP017589 [36] ; NZ_CP017591 [36] ; NZ_CP017618 [36] ; NZ_CP017620 [36] ; NZ_CP017672 [36] ; NZ_CP017721 [36] ; NZ_CP017729 [36] ; NZ_CP017851 [36] ; NZ_CP017929 [36] ; NZ_CP017935 [36] ; NZ_CP017989 [36] ; NZ_CP018105 [36] ; NZ_CP018111 [36] ; NZ_CP018117 [36] ; NZ_CP018123 [36] ; NZ_CP018220 [36] ; NZ_CP018316 [36] ; NZ_CP018350 [36] ; NZ_CP018361 [36] ; NZ_CP018365 [36] ; NZ_CP018366 [36] ; NZ_CP018448 [36] ; NZ_CP018451 [36] ; NZ_CP018455 [36] ; NZ_CP018634 [36] ; NZ_CP018636 [36] ; NZ_CP018639 [36] ; NZ_CP018641 [36] ; NZ_CP018650 [36] ; NZ_CP018653 [36] ; NZ_CP018656 [36] ; NZ_CP018658 [36] ; NZ_CP018660 [36] ; NZ_CP018670 [36] ; NZ_CP018691 [36] ; NZ_CP018699 [36] ; NZ_CP018705 [36] ; NZ_CP018711 [36] ; NZ_CP018718 [36] ; NZ_CP018724 [36] ; NZ_CP018737 [36] ; NZ_CP018815 [36] ; NZ_CP018819 [36] ; NZ_CP018884 [36] ; NZ_CP018887 [36] ; NZ_CP018955 [36] ; NZ_CP018989 [36] ; NZ_CP018992 [36] ; NZ_CP018999 [36] ; NZ_CP019017 [36] ; NZ_CP019074 [36] ; NZ_CP019182 [36] ; NZ_CP019187 [36] ; NZ_CP019190 [36] ; NZ_CP019216 [36] ; NZ_CP019446 [36] ; NZ_CP019456 [36] ; NZ_CP019707 [36] ; NZ_CP019900 [36] ; NZ_CP019909 [36] ; NZ_CP020070 [36] ; NZ_CP020073 [36] ; NZ_CP020087 [36] ; NZ_CP020110 [36] ; NZ_CP020337 [36] ; NZ_CP020824 [36] ; NZ_CP020826 [36] ; NZ_CP020851 [36] ; NZ_CP020856 [36] ; NZ_CP020902 [36] ; NZ_CP020904 [36] ; NZ_CP020923 [36] ; NZ_CP021289 [36] ; NZ_CP021328 [36] ; NZ_CP021464 [36] ; NZ_CP021541 [36] ; NZ_CP021547 [36] ; NZ_CP021681 [36] ; NZ_CP021688 [36] ; NZ_CP021698 [36] ; NZ_CP021712 [36] ; NZ_CP021734 [36] ; NZ_CP021741 [36] ; NZ_CP021755 [36] ; NZ_CP021761 [36] ; NZ_CP021858 [36] ; NZ_CP021881 [36] ; NZ_CP021941 [36] ; NZ_CP021943 [36] ; NZ_CP021947 [36] ; NZ_CP021948 [36] ; NZ_CP021953 [36] ; NZ_CP022004 [36] ; NZ_CP022071 [36] ; NZ_CP022156 [36] ; NZ_CP022280 [36] ; NZ_CP022350 [36] ; NZ_CP022429 [36] ; NZ_CP022492 [36] ; NZ_CP022517 [36] ; NZ_CP022518 [36] ; NZ_CP022519 [36] ; NZ_CP022612 [36] ; NZ_CP022693 [36] ; NZ_CP022698 [36] ; NZ_CP022726 [36] ; NZ_CP022731 [36] ; NZ_CP022825 [36] ; NZ_CP022917 [36] ; NZ_CP022920 [36] ; NZ_CP022923 [36] ; NZ_CP022926 [36] ; NZ_CP022965 [36] ; NZ_CP023250 [36] ; NZ_CP023384 [36] ; NZ_CP023400 [36] ; NZ_CP023437 [36] ; NZ_CP023469 [36] ; NZ_CP023471 [36] ; NZ_CP023526 [36] ; NZ_CP023725 [36] ; NZ_CP023840 [36] ; NZ_CP023841 [36] ; NZ_CP023914 [36] ; NZ_CP023916 [36] ; NZ_CP023942 [36] ; NZ_CP023948 [36] ; NZ_CP023978 [36] ; NZ_CP024040 [36] ; NZ_CP024133 [36] ; NZ_CP024145 [36] ; NZ_CP024150 [36] ; NZ_CP024166 [36] ; NZ_CP024194 [36] ; NZ_CP024249 [36] ; NZ_CP024287 [36] ; NZ_CP024430 [36] ; NZ_CP024469 [36] ; NZ_CP024476 [36] ; NZ_CP024480 [36] ; NZ_CP024484 [36] ; NZ_CP024490 [36] ; NZ_CP024524 [36] ; NZ_CP024531 [36] ; NZ_CP024538 [36] ; NZ_CP024543 [36] ; NZ_CP024546 [36] ; NZ_CP024552 [36] ; NZ_CP024559 [36] ; NZ_CP024566 [36] ; NZ_CP024573 [36] ; NZ_CP024674 [36] ; NZ_CP024678 [36] ; NZ_CP024682 [36] ; NZ_CP024857 [36] ; NZ_CP024976 [36] ; NZ_CP025010 [36] ; NZ_CP025039 [36] ; NZ_CP025213 [36] ; NZ_CP025329 [36] ; NZ_CP025458 [36] ; NZ_CP025463 [36] ; NZ_CP025468 [36] ; NZ_CP025517 [36] ; NZ_CP025553 [36] ; NZ_CP025556 [36] ; NZ_CP025557 [36] ; NZ_CP025578 [36] ; NZ_CP025844 [36] ; NZ_CP025855 [36] ; NZ_CP025857 [36] ; NZ_CP025944 [36] ; NZ_CP025952 [36] ; NZ_CP025980 [36] ; NZ_CP026054 [36] ; NZ_CP026099 [36] ; NZ_CP026131 [36] ; NZ_CP026133 [36] ; NZ_CP026137 [36] ; NZ_CP026141 [36] ; NZ_CP026147 [36] ; NZ_CP026152 [36] ; NZ_CP026173 [36] ; NZ_CP026182 [36] ; NZ_CP026189 [36] ; NZ_CP026195 [36] ; NZ_CP026198 [36] ; NZ_CP026200 [36] ; NZ_CP026203 [36] ; NZ_CP026237 [36] ; NZ_CP026273 [36] ; NZ_CP026274 [36] ; NZ_CP026394 [36] ; NZ_CP026397 [36] ; NZ_CP026494 [36] ; NZ_CP026570 [36] ; NZ_CP026584 [36] ; NZ_CP026589 [36] ; NZ_CP026701 [36] ; NZ_CP026714 [36] ; NZ_CP026720 [36] ; NZ_CP026753 [36] ; NZ_CP026767 [36] ; NZ_CP026771 [36] ; NZ_CP026775 [36] ; NZ_CP026779 [36] ; NZ_CP026785 [36] ; NZ_CP026787 [36] ; NZ_CP026789 [36] ; NZ_CP026794 [36] ; NZ_CP026798 [36] ; NZ_CP026800 [36] ; NZ_CP026804 [36] ; NZ_CP026809 [36] ; NZ_CP026813 [36] ; NZ_CP026817 [36] ; NZ_CP026820 [36] ; NZ_CP026822 [36] ; NZ_CP026826 [36] ; NZ_CP026829 [36] ; NZ_CP026830 [36] ; NZ_CP026833 [36] ; NZ_CP026835 [36] ; NZ_CP026837 [36] ; NZ_CP026838 [36] ; NZ_CP026841 [36] ; NZ_CP026843 [36] ; NZ_CP026852 [36] ; NZ_CP026876 [36] ; NZ_CP027047 [36] ; NZ_CP027056 [36] ; NZ_CP027067 [36] ; NZ_CP027110 [36] ; NZ_CP027150 [36] ; NZ_CP027158 [36] ; NZ_CP027162 [36] ; NZ_CP027334 [36] ; NZ_CP027389 [36] ; NZ_CP027409 [36] ; NZ_CP027413 [36] ; NZ_CP027448 [36] ; NZ_CP027525 [36] ; NZ_CP027545 [36] ; NZ_CP027549 [36] ; NZ_CP027598 [36] ; NZ_CP027616 [36] ; NZ_CP028152 [36] ; NZ_CP028156 [36] ; NZ_CP028177 [36] ; NZ_CP028179 [36] ; NZ_CP028195 [36] ; NZ_CP028200 [36] ; NZ_CP028319 [36] ; NZ_CP028350 [36] ; NZ_CP028351 [36] ; NZ_CP028479 [36] ; NZ_CP028488 [36] ; NZ_CP028541 [36] ; NZ_CP028547 [36] ; NZ_CP028551 [36] ; NZ_CP028582 [36] ; NZ_CP028790 [36] ; NZ_CP028796 [36] ; NZ_CP028805 [36] ; NZ_CP028931 [36] ; NZ_CP028955 [36] ; NZ_CP028976 [36] ; NZ_CP028991 [36] ; NZ_CP028993 [36] ; NZ_CP029000 [36] ; NZ_CP029102 [36] ; NZ_CP029135 [36] ; NZ_CP029143 [36] ; NZ_CP029381 [36] ; NZ_CP029493 [36] ; NZ_CP029583 [36] ; NZ_CP029586 [36] ; NZ_CP029594 [36] ; NZ_CP029596 [36] ; NZ_CP029688 [36] ; NZ_CP029723 [36] ; NZ_CP029731 [36] ; NZ_CP030133 [36] ; NZ_CP030134 [36] ; NZ_CP030198 [36] ; NZ_CP030204 [36] ; NZ_CP030210 [36] ; NZ_CP030285 [36] ; NZ_CP030342 [36] ; NZ_CP030345 [36] ; NZ_CP030791 [36] ; NZ_CP030796 [36] ; NZ_CP031295 [36] ; NZ_CP031548 [36] ; NZ_CP031581 [36] ; NZ_CP031650 [36] ; NZ_CP031651 [36] ; NZ_CP031652 [36] ; NZ_CP031720 [36] ; NZ_CP031883 [36] ; NZ_CP032176 [36] ; NZ_CP032189 [36] ; NZ_CP032227 [36] ; NZ_CP032516 [36] ; NZ_CP032837 [36] ; NZ_CP032850 [36] ; NZ_CP032890 [36] ; NZ_CP032988 [36] ; NZ_CP033089 [36] ; NZ_CP033095 [36] ; NZ_CP033342 [36] ; NZ_CP033379 [36] ; NZ_CP033394 [36] ; NZ_CP033395 [36] ; NZ_CP033404 [36] ; NZ_CP033467 [36] ; NZ_CP033511 [36] ; NZ_CP033628 [36] ; NZ_CP033947 [36] ; NZ_CP034059 [36] ; NZ_CP034125 [36]	0
77	YPMT1.68c	persistent	36	YPA_RS22235; A1122_RS21465; M483_RS00320; CH59_RS00445; CH55_RS00490; Y_RS21545; CH56_RS00215; AK38_RS00115; YPANGOLA_RS00600; CH43_RS21405; YPDSF_RS21995; EGX42_RS00395; M479_RS00085; EGX74_RS22810; CH58_RS00215; YPC_RS21880; YPMT1.68c; CH60_RS00550; YPD4_RS22315; BAY22_RS21785; YP_RS22130; M481_RS00550; CH46_RS00950; YPN_RS21425; YPZ3_RS22030; CH57_RS21415; M478_RS00360; BTZ49_RS22570; CH63_RS00065; EGX74_RS23170; M480_RS00190; M482_RS00275; EGX46_RS23685; BZ18_RS01125; BZ15_RS00825; M484_RS00190	eggNOG_COG4963	no annotation provided	0	549	549	Salmonella enterica subsp. enterica serovar Typhimurium str. LT2 plasmid pSLT [36]; Shigella flexneri 2a str. 301 plasmid pCP301 [36]; Salmonella enterica subsp. enterica serovar Choleraesuis str. SC-B67 plasmid pSCV50 [36]; Shigella dysenteriae Sd197 plasmid pSD1_197 [36]; Shigella boydii Sb227 plasmid pSB4_227 [36]; Shewanella sp. ANA-3 plasmid 1 [36]; Klebsiella pneumoniae subsp. pneumoniae MGH 78578 plasmid pKPN4 [36]; Klebsiella pneumoniae subsp. pneumoniae MGH 78578 plasmid pKPN5 [36]; Cronobacter sakazakii ATCC BAA-894 plasmid pESA3 [36]; Shigella boydii CDC 3083-94 plasmid pBS512_211 [36]; Erwinia tasmaniensis strain ET1/99 complete plasmid pET46. [36]; Klebsiella variicola strain 342 plasmid pKP91 [36]; Escherichia coli SE11 plasmid pSE11-2 DNA [36]; Escherichia fergusonii ATCC 35469 plasmid pEFER [36]; Salmonella enterica subsp. enterica serovar Paratyphi C strain RKS4594 plasmid pSPCV [36]; Cronobacter turicensis z3032 plasmid pCTU1 [36]; Escherichia coli O103:H2 str. 12009 plasmid pO103 DNA [36]; Escherichia coli O55:H7 str. CB9615 plasmid pO55 [36]; Pantoea vagans C9-1 plasmid pPag3 [36]; Erwinia billingiae strain Eb661 complete plasmid pEB170. [36]; Pantoea vagans C9-1 plasmid pPag1 [36]; Pantoea vagans C9-1 plasmid pPag2 [36]; Pantoea sp. At-9b plasmid pPAT9B02 [36]; Pantoea sp. At-9b plasmid pPAT9B04 [36]; Rahnella sp. Y9602 plasmid pRAHAQ02 [36]; Pantoea ananatis LMG 5342 plasmid pPANA10 complete sequence. [36]; Klebsiella pneumoniae subsp. pneumoniae HS11286 plasmid pKPHS2 [36]; Salmonella enterica subsp. enterica serovar Typhimurium str. 14028S plasmid [36]; Salmonella enterica subsp. enterica serovar Typhimurium str. ST4/74 plasmid TY474p1 [36]; Salmonella enterica subsp. enterica serovar Typhimurium str. T000240 plasmid pSTMDT12_L DNA [36]; Salmonella enterica subsp. enterica serovar Typhimurium str. UK-1 plasmid pSTUK-100 [36]; Salmonella enterica subsp. enterica serovar Typhimurium str. 798 plasmid p798_93 [36]; Shigella flexneri 2002017 plasmid pSFxv_1 [36]; Pantoea ananatis AJ13355 plasmid pEA320 DNA [36]; Pantoea ananatis PA13 plasmid PAGR_p [36]; Escherichia coli UMNK88 plasmid pUMNK88_Ent [36]; Escherichia coli O55:H7 str. RM12579 plasmid p12579_2 [36]; Salmonella enterica subsp. enterica serovar Typhimurium str. SL1344 plasmid pSLT_SL1344 complete sequence. [36]; Cronobacter sakazakii SP291 plasmid pSP291-1 [36]; Salmonella enterica subsp. enterica serovar Typhimurium str. U288 plasmid pSTU288-1 [36]; Klebsiella michiganensis strain E718 plasmid pKOX_NDM1 [36]; Salmonella enterica subsp. enterica serovar Bareilly str. CFSAN000189 plasmid unnamed [36]; Salmonella bongori N268-08 plasmid RM1 [36]; Klebsiella pneumoniae JM45 plasmid p1 [36]; Salmonella enterica subsp. enterica serovar Typhimurium DT104 plasmid pDT104 [36]; Cronobacter malonaticus strain CMCC45402 plasmid p1 [36]; Salmonella enterica subsp. enterica serovar Typhimurium str. L-3553 plasmid pST3553 DNA [36]; Klebsiella pneumoniae GSU10-3 plasmid pGSU10-3-3 DNA [36]; Klebsiella pneumoniae KP64 plasmid pKP6402 DNA [36]; Klebsiella pneumoniae KP67 plasmid pKP6702 DNA [36]; Metakosakonia sp. MRY16-398 plasmid pMRY16-398_1 DNA [36]; Escherichia coli APEC IMT5155 plasmid p1ColV5155 [36]; Escherichia coli O145:H28 str. RM13516 plasmid pO145-13516 [36]; Klebsiella pneumoniae strain ATCC BAA-2146 plasmid pHg [36]; Klebsiella pneumoniae subsp. pneumoniae PittNDM01 plasmid3 [36]; Shigella flexneri G1663 plasmid pG1663 [36]; Escherichia coli O145:H28 str. RM12761 plasmid pO145-12761 [36]; Yersinia enterocolitica LC20 plasmid plasmid1_80K [36]; Salmonella enterica subsp. enterica serovar Enteritidis strain Durban plasmid [36]; Salmonella enterica subsp. enterica serovar Enteritidis str. CDC_2010K_0968 plasmid00 [36]; Salmonella enterica subsp. enterica serovar Typhimurium strain 138736 plasmid [36]; Klebsiella pneumoniae subsp. pneumoniae KPNIH10 plasmid pKpQIL-6e6 [36]; Klebsiella pneumoniae subsp. pneumoniae KPNIH27 plasmid pKPN-a41 [36]; Salmonella enterica subsp. enterica serovar Typhimurium strain VNP20009 plasmid pSLT_VNP20009 [36]; Klebsiella oxytoca KONIH1 plasmid pKOX-137 [36]; Klebsiella pneumoniae subsp. pneumoniae KPNIH24 plasmid pKPC-484 [36]; Klebsiella pneumoniae subsp. pneumoniae KPNIH1 plasmid pKpQIL-6e6 [36]; Klebsiella pneumoniae subsp. pneumoniae KPR0928 plasmid pKpQIL-531 [36]; Enterobacter cloacae ECNIH3 plasmid pENT-576 [36]; Salmonella enterica subsp. enterica serovar Enteritidis strain SEJ plasmid [36]; Klebsiella pneumoniae strain blaNDM-1 plasmid plasmid2 [36]; Salmonella enterica subsp. enterica serovar Enteritidis strain FORC_007 plasmid pFORC7 [36]; Klebsiella pneumoniae subsp. pneumoniae strain KPNIH32 plasmid pKPC-def [36]; Enterobacter cloacae strain ECNIH5 plasmid pENT-784 [36]; Klebsiella pneumoniae subsp. pneumoniae strain KPNIH30 plasmid pKpQIL-531 [36]; Escherichia coli strain C9 plasmid B [36]; Escherichia coli strain D1 plasmid B [36]; Escherichia coli strain D6 plasmid A [36]; Escherichia coli strain D9 plasmid B [36]; Escherichia coli strain H8 plasmid B [36]; Escherichia coli strain M1 plasmid A [36]; Escherichia coli strain M3 plasmid A [36]; Escherichia coli strain M6 plasmid A [36]; Escherichia coli strain M8 plasmid A [36]; Escherichia coli strain M9 plasmid A [36]; Escherichia coli strain M11 plasmid A [36]; Escherichia coli strain M15 plasmid A [36]; Escherichia coli strain M19 plasmid A [36]; Escherichia coli strain S30 plasmid C [36]; Pantoea sp. PSNIH1 plasmid pPSP-057 [36]; Pantoea sp. PSNIH1 plasmid pPSP-3a9 [36]; Enterobacter hormaechei subsp. oharae strain 34978 plasmid p34978-139.941kb [36]; Klebsiella pneumoniae strain 34618 plasmid p34618-71.572kb [36]; Klebsiella pneumoniae strain 32192 plasmid sequence. [36]; Escherichia coli strain MNCRE44 plasmid pMNCRE44_5 [36]; Escherichia coli strain CI5 plasmid [36]; Cronobacter sakazakii strain ATCC 29544 plasmid CSK29544_1p [36]; Escherichia coli VR50 plasmid pVR50B [36]; Escherichia coli strain CFSAN029787 plasmid pCFSAN029787_01 [36]; Escherichia coli strain CFSAN029787 plasmid pCFSAN029787_02 [36]; Enterobacter cloacae strain CAV1311 plasmid pKPC_CAV1311 [36]; Klebsiella pneumoniae strain CAV1392 plasmid pCAV1392-50 [36]; Enterobacter cloacae strain CAV1411 plasmid pKPC_CAV1411 [36]; Enterobacter cloacae strain CAV1668 plasmid pCAV1668-85 [36]; Enterobacter asburiae strain CAV1043 plasmid pCAV1043-51 [36]; Enterobacter asburiae strain CAV1043 plasmid pCAV1043-97 [36]; Klebsiella oxytoca strain CAV1099 plasmid pKPC_CAV1099 [36]; Phytobacter ursingii strain CAV1151 plasmid pCAV1151-215 [36]; Klebsiella oxytoca strain CAV1335 plasmid pKPC_CAV1335 [36]; Klebsiella oxytoca strain CAV1374 plasmid pCAV1374-228 [36]; Klebsiella pneumoniae strain CAV1596 plasmid pCAV1596-41 [36]; Enterobacter cloacae strain CAV1669 plasmid pKPC_CAV1669 [36]; Enterobacter hormaechei strain CAV1176 plasmid pKPC_CAV1176 [36]; Klebsiella pneumoniae strain KP5 plasmid pSg1-NDM [36]; Salmonella enterica subsp. enterica serovar Enteritidis strain OLF-00D989 87-1 plasmid virulence [36]; Klebsiella pneumoniae DMC1097 plasmid pDMC1097-218.836kb [36]; Klebsiella pneumoniae 500_1420 plasmid p500_1420-130.552kb [36]; Klebsiella pneumoniae UHKPC07 plasmid pUHKPC07-113.639kb [36]; Klebsiella pneumoniae UHKPC33 plasmid pUHKPC33-162.533kb [36]; Klebsiella pneumoniae UHKPC33 plasmid pUHKPC33-113.638kb [36]; Shigella flexneri 2a strain 981 plasmid 981p1 [36]; Cronobacter universalis NCTC 9529 plasmid pCUNV1 [36]; Cronobacter condimenti 1330 strain LMG 26250 plasmid pCCO1 [36]; Cronobacter dublinensis subsp. dublinensis LMG 23823 plasmid pCDU1 [36]; Salmonella enterica subsp. enterica serovar Choleraesuis str. ATCC 10708 plasmid pCFSAN000679_01 [36]; Salmonella enterica subsp. enterica serovar Pullorum str. ATCC 9120 plasmid pCFSAN000725_01 [36]; Salmonella enterica strain FORC_019 plasmid pFORC19 [36]; Escherichia coli strain CFSAN004176 plasmid pCFSAN004176P_01 [36]; Klebsiella pneumoniae strain UCLAOXA232KP plasmid pUCLAOXA232-5 [36]; Klebsiella pneumoniae strain UCLAOXA232KP plasmid pUCLAOXA232-5.X [36]; Klebsiella pneumoniae strain KpN01 plasmid pKpN01-CTX [36]; Klebsiella pneumoniae strain KpN06 plasmid pKpN06-CTX [36]; Salmonella enterica subsp. enterica serovar Enteritidis strain CMCC50041 plasmid pCMCC50041 [36]; Salmonella enterica subsp. enterica serovar Typhimurium strain RM10607 plasmid pRM10607 [36]; Cronobacter malonaticus LMG 23826 plasmid pCMA1 [36]; Salmonella enterica strain LT2 plasmid unnamed [36]; Klebsiella pneumoniae strain FDAARGOS_156 plasmid unnamed2. [36]; Pantoea vagans strain FDAARGOS_160 plasmid unnamed2 [36]; Pantoea vagans strain FDAARGOS_160 plasmid unnamed3 [36]; Pantoea ananatis strain R100 plasmid [36]; Klebsiella pneumoniae strain KP38731 plasmid unnamed11 sequence. [36]; Klebsiella pneumoniae strain KP38731 plasmid unnamed3 [36]; Salmonella enterica subsp. enterica serovar Typhimurium strain SO2 plasmid pSO2_STV [36]; Salmonella enterica subsp. enterica serovar Typhimurium strain YU15 plasmid pYU15_94 [36]; Salmonella enterica subsp. enterica serovar Typhimurium strain SO3 plasmid pSO3_STV [36]; Salmonella enterica subsp. enterica serovar Typhimurium strain RM9437 plasmid pRM9437 [36]; Klebsiella pneumoniae strain KPNIH36 plasmid pKpQIL-6e6 [36]; Escherichia coli strain ECONIH2 plasmid pKpQIL-571 [36]; Klebsiella pneumoniae strain AATZP plasmid pNDM-1fa [36]; Klebsiella pneumoniae strain AATZP plasmid pKPN-041 [36]; Salmonella enterica subsp. enterica serovar Typhimurium str. CDC 2011K-1702 plasmid pSTY1-2011K-1702 [36]; Salmonella enterica subsp. enterica serovar Typhimurium str. USDA-ARS-USMARC-1808 plasmid pSTY1-1808 [36]; Salmonella enterica subsp. enterica serovar Typhimurium str. USDA-ARS-USMARC-1898 plasmid pSTY2-1898 [36]; Salmonella enterica subsp. enterica serovar Typhimurium str. CDC 2009K-1640 plasmid pSTY1-2009K-1640 [36]; Salmonella enterica subsp. enterica serovar Typhimurium str. CDC H2662 plasmid pSTY1-H2662 [36]; Salmonella enterica subsp. enterica serovar Weltevreden str. 1655 plasmid [36]; Salmonella enterica subsp. enterica serovar Typhimurium strain NC983 plasmid [36]; Escherichia coli strain 2013C-4465 plasmid unnamed1 [36]; Hafnia alvei strain HUMV-5920 plasmid [36]; Klebsiella pneumoniae strain NY9 plasmid pNY9_2 [36]; Klebsiella pneumoniae strain CR14 plasmid pCR14_3 [36]; Salmonella enterica subsp. enterica serovar Enteritidis strain SJTUF10978 plasmid pSJTUF10978 [36]; Salmonella enterica subsp. enterica serovar Enteritidis strain SJTUF10984 plasmid pSJTUF10984 [36]; Salmonella enterica strain FORC_030 plasmid pFORC_030 [36]; Klebsiella pneumoniae isolate blood sample 2 plasmid 2 [36]; Klebsiella pneumoniae strain BR plasmid pWSZBR [36]; Salmonella enterica subsp. enterica serovar Typhimurium strain 13-931 plasmid pSLT931 [36]; Escherichia coli strain UPEC 26-1 plasmid unnamed1 [36]; Klebsiella pneumoniae strain DHQP1002001 plasmid p_IncFIB_DHQP1002001 [36]; Klebsiella pneumoniae strain DHQP1002001 plasmid p_incR_DHQP1002001 [36]; Pantoea agglomerans strain C410P1 plasmid unnamed1 [36]; Pantoea agglomerans strain C410P1 plasmid unnamed2 [36]; Pantoea agglomerans strain C410P1 plasmid unnamed3 [36]; Klebsiella pneumoniae isolate 11 plasmid pIncR_DHQP1300920 [36]; Salmonella enterica strain FORC_056 plasmid unnamed1 [36]; Salmonella enterica strain FORC_051 plasmid pFORC51 [36]; Klebsiella variicola strain GJ1 plasmid pKPGJ-1b [36]; Klebsiella variicola strain GJ3 plasmid pKPGJ-3b [36]; Enterobacter cloacae strain M12X01451 plasmid pM12X01451 [36]; Pantoea stewartii subsp. stewartii DC283 plasmid pDSJ08 [36]; Pantoea stewartii subsp. stewartii DC283 plasmid pDSJ10 [36]; Salmonella enterica subsp. enterica serovar Typhimurium strain 22495 plasmid unnamed1 [36]; Salmonella enterica subsp. enterica serovar Typhimurium strain 22792 plasmid unnamed1 [36]; Providencia rettgeri strain RB151 plasmid unnamed [36]; Salmonella enterica subsp. enterica serovar Minnesota strain CFSAN017963 plasmid pCFSAN017963_01 [36]; Salmonella enterica subsp. enterica serovar Typhimurium str. SARA13 plasmid pSARA13 [36]; Klebsiella variicola strain GJ2 plasmid pKPGJ-2b [36]; Klebsiella oxytoca strain CAV1015 plasmid pKPC_UVA02 [36]; Klebsiella pneumoniae strain CAV1016 plasmid pCAV1016-90 [36]; Klebsiella pneumoniae strain 825795-1 plasmid unnamed4 [36]; Escherichia coli strain MRSN352231 plasmid pMR0716_PSE [36]; Escherichia coli strain MRSN346595 plasmid pMRSN346595_67.9 [36]; Escherichia coli strain MRSN346638 plasmid pMRSN346638_67.9 [36]; Escherichia coli strain MRSN346355 plasmid pMRSN346355_67.9 [36]; Salmonella enterica subsp. enterica strain LSP 389/97 plasmid pUO-STmRV1 [36]; Klebsiella pneumoniae strain Kp_Goe_822579 plasmid pKp_Goe_579-4 [36]; Klebsiella pneumoniae strain CAV1417 plasmid pCAV1417-67 [36]; Klebsiella oxytoca strain CAV1752 plasmid pCAV1752-278 [36]; Klebsiella pneumoniae strain Kp_Goe_62629 plasmid pKp_Goe_629-1 [36]; Klebsiella pneumoniae strain Kp_Goe_62629 plasmid pKp_Goe_629-2 [36]; Klebsiella pneumoniae strain Kp_Goe_33208 plasmid pKp_Goe_208-1 [36]; Klebsiella pneumoniae strain Kp_Goe_71070 plasmid pKp_Goe_070-1 [36]; Klebsiella pneumoniae strain SWU01 plasmid unnamed [36]; Salmonella enterica subsp. enterica serovar Enteritidis strain 49-2444 plasmid pSE49-2444 [36]; Salmonella enterica subsp. enterica serovar Enteritidis strain 56-3991 plasmid pSE56-3991 [36]; Salmonella enterica subsp. enterica serovar Enteritidis strain 69-3861 plasmid pSE69-3861-2 [36]; Salmonella enterica subsp. enterica serovar Enteritidis strain 70-1605 plasmid pSE70-1605 [36]; Salmonella enterica subsp. enterica serovar Enteritidis strain 81-1607 plasmid pSE81-1607-2 [36]; Salmonella enterica subsp. enterica serovar Enteritidis strain 81-1705 plasmid pSE81-1705 [36]; Salmonella enterica subsp. enterica serovar Enteritidis strain 81-1706 plasmid pSE81-1706 [36]; Salmonella enterica subsp. enterica serovar Enteritidis strain 92-0392 plasmid pSE92-0392 [36]; Salmonella enterica subsp. enterica serovar Enteritidis strain 93-0639 plasmid pSE93-0639 [36]; Klebsiella pneumoniae strain CAV1042 plasmid pCAV1042-183 [36]; Klebsiella pneumoniae strain Kp_Goe_149473 plasmid pKp_Goe_473-4 [36]; Klebsiella pneumoniae strain Kp_Goe_149832 plasmid pKp_Goe_832-4 [36]; Klebsiella pneumoniae strain Kp_Goe_827024 plasmid pKp_Goe_024-4 [36]; Klebsiella pneumoniae strain Kp_Goe_827026 plasmid pKp_Goe_026-4 [36]; Klebsiella pneumoniae strain Kp_Goe_152021 plasmid pKp_Goe_021-4 [36]; Klebsiella pneumoniae strain KP_Goe_828304 plasmid pKp_Goe_304-4 [36]; Klebsiella pneumoniae strain Kp_Goe_121641 plasmid pKp_Goe_641-1 [36]; UNVERIFIED_ORG: Enterobacter cloacae strain AR_0002 plasmid tig00000003 [36]; Klebsiella pneumoniae strain AR_0049 plasmid unitig_3 [36]; Klebsiella pneumoniae subsp. pneumoniae strain BR7 plasmid unnamed1 [36]; Klebsiella pneumoniae subsp. pneumoniae strain BR21 plasmid pIncN [36]; Escherichia coli strain Ecol_316 plasmid pEC316_2 [36]; Escherichia coli strain Ecol_AZ146 plasmid pECAZ146_KPC [36]; Escherichia coli strain Ecol_AZ147 plasmid pECAZ147_KPC [36]; Escherichia coli strain Ecol_AZ153 plasmid pECAZ153_KPC [36]; Escherichia coli strain Ecol_244 plasmid pEC244_KPC [36]; Escherichia coli strain CRE1493 plasmid p1493-3 [36]; Salmonella enterica subsp. enterica serovar Inverness str. ATCC 10720 plasmid pATCC10720 [36]; Salmonella enterica subsp. enterica serovar Pomona str. ATCC 10729 plasmid pATCC10729_01 [36]; Salmonella enterica subsp. enterica serovar Poona str. ATCC BAA-1673 plasmid pATCCBAA1673_01 [36]; Escherichia coli strain WCHEC050613 plasmid pP_WCHEC050613 [36]; Kosakonia cowanii strain 888-76 plasmid p888-76-1 [36]; Escherichia coli strain FHI_NMBU_03 plasmid pFHI_NMBU_03_1 [36]; Pantoea alhagi strain LTYR-11Z plasmid pPALTYR11Z [36]; Raoultella planticola strain GODA plasmid unnamed1 [36]; Escherichia coli strain MDR_56 plasmid unnamed3 [36]; Klebsiella pneumoniae strain AR_0068 plasmid unitig_4 [36]; Klebsiella pneumoniae strain AR_0115 plasmid tig00000003 [36]; Shigella flexneri 1a strain 0670 plasmid unnamed1 [36]; Klebsiella pneumoniae strain AR_0098 plasmid tig00000002 [36]; Shigella flexneri 4c strain 1602 plasmid unnamed1 [36]; Salmonella enterica subsp. enterica strain CFSAN033541 plasmid pCFSAN033541 [36]; Salmonella enterica subsp. enterica strain CFSAN033543 plasmid pCFSAN033543 [36]; Klebsiella variicola strain KPN1481 plasmid pKPN1481-2 [36]; Klebsiella pneumoniae strain KPN528 plasmid pKPN528-3 [36]; Klebsiella pneumoniae strain K66-45 plasmid pK66-45-1 [36]; Klebsiella pneumoniae strain K66-45 plasmid pK66-45-3 [36]; Salmonella enterica subsp. enterica strain 16A242 plasmid unnamed1 [36]; Escherichia coli strain PA45B plasmid pPA45B [36]; Raoultella ornithinolytica strain Ro24724 plasmid pRo24724 [36]; Salmonella enterica subsp. enterica serovar Typhimurium strain UGA14 plasmid pUGA14_2 [36]; Klebsiella pneumoniae strain AR_0047 plasmid tig00000002 [36]; Klebsiella pneumoniae strain AR_0112 plasmid tig00000003 [36]; Escherichia coli strain AR_0162 plasmid tig00003056 [36]; Klebsiella pneumoniae strain AR_0146 plasmid tig00001189 [36]; Klebsiella pneumoniae strain AR_0158 plasmid tig00000183 [36]; Klebsiella pneumoniae strain AR_0143 plasmid tig00000857 [36]; Escherichia coli strain AR_0114 plasmid unitig_2 [36]; Klebsiella pneumoniae strain AR_0126 plasmid tig00000001 [36]; Klebsiella pneumoniae strain AR_0113 plasmid unitig_4 [36]; Klebsiella pneumoniae strain AR_0138 plasmid tig00000004 [36]; Klebsiella pneumoniae strain AR_0125 plasmid tig00000005_pilon [36]; Escherichia coli strain AR_0137 plasmid tig00001145_pilon [36]; Klebsiella pneumoniae strain AR_0145 plasmid tig00000217 [36]; Klebsiella pneumoniae strain AR_0145 plasmid tig00000219 [36]; Klebsiella pneumoniae strain AR_0152 plasmid tig00000200 [36]; Klebsiella pneumoniae strain AR_0152 plasmid tig00000214 [36]; Klebsiella pneumoniae strain AR_0148 plasmid tig00000185_pilon [36]; Salmonella enterica subsp. enterica serovar Enteritidis strain CFSAN051873 plasmid pCFSAN051873 [36]; Salmonella enterica subsp. enterica serovar Typhimurium strain FDAARGOS_321 plasmid unnamed1 [36]; Escherichia coli strain ABWA45 plasmid pABWA45_2 [36]; Escherichia coli strain STEC299 plasmid pSTEC299_1 [36]; Klebsiella michiganensis strain K516 plasmid pK516_NDM1 [36]; Pantoea ananatis strain YJ76 plasmid p_unamed1 sequenced. [36]; Salmonella enterica subsp. enterica serovar Saintpaul strain SA20031783 plasmid unnamed1 [36]; Pantoea vagans strain FBS135 plasmid unnamed1 [36]; Pantoea vagans strain FBS135 plasmid unnamed2 [36]; Pantoea vagans strain FBS135 plasmid unnamed3 [36]; Klebsiella pneumoniae strain CDC 0106 plasmid unitig_1 [36]; Klebsiella pneumoniae subsp. pneumoniae strain AUSMDU00008079 plasmid pAUSMDU8079-2 [36]; Citrobacter farmeri strain AUSMDU00008141 plasmid pAUSMDU8141-3 [36]; Erwinia persicina strain B64 plasmid pEP1 [36]; Escherichia coli strain SA186 plasmid pSA186_2 [36]; Klebsiella quasivariicola strain KPN1705 plasmid pKPN1705-2 [36]; Klebsiella pneumoniae strain ST307PT04 plasmid pJYC04A [36]; Klebsiella pneumoniae strain ST307PT03 plasmid pJYC03A [36]; Klebsiella pneumoniae strain ST307PT02 plasmid pJYC02A [36]; Klebsiella pneumoniae strain ST307PT01 plasmid pJYC01A [36]; Salmonella enterica subsp. enterica serovar Pullorum strain QJ-2D-Sal plasmid pQJDsal2 [36]; Klebsiella pneumoniae strain CCUG 70742 plasmid pKpn70742_1. [36]; Escherichia coli strain 1223 plasmid p147 [36]; Pseudoalteromonas spongiae strain SAO4-4 plasmid pl [36]; Salmonella enterica strain FORC_074 plasmid pFORC74_2 [36]; Salmonella enterica subsp. enterica strain BAA-1586 plasmid pSalMiami [36]; Salmonella enterica subsp. enterica strain BAA-1672 plasmid pSalSendai [36]; Cedecea neteri strain FDAARGOS_392 plasmid unnamed [36]; Klebsiella pneumoniae strain TVGHCRE225 plasmid unnamed3 [36]; Klebsiella pneumoniae strain 4/1-2 plasmid p4_1_2.1 [36]; Klebsiella pneumoniae strain 4/1-2 plasmid p4_1_2.2 [36]; Klebsiella pneumoniae strain FDAARGOS_439 plasmid unnamed3 [36]; Klebsiella pneumoniae strain FDAARGOS_439 plasmid unnamed2 [36]; Klebsiella pneumoniae strain FDAARGOS_444 plasmid unnamed2. [36]; Klebsiella pneumoniae strain FDAARGOS_446 plasmid unnamed1 [36]; Klebsiella variicola strain X39 plasmid pX39-1 [36]; Klebsiella pneumoniae strain QS17-0029 plasmid pMR0617ctx [36]; Escherichia coli strain 14EC007 plasmid p14EC007b [36]; Escherichia coli strain 14EC029 plasmid p14EC029d [36]; Escherichia coli strain 14EC033 plasmid p14EC033c [36]; Salmonella enterica subsp. enterica serovar Gaminara strain CFSAN070644 plasmid pCFSAN024441_01 [36]; Klebsiella pneumoniae isolate KSB1_5D plasmid unnamed3 [36]; Escherichia coli O182:H21 strain D181 plasmid unnamed1 [36]; Escherichia albertii strain 2014C-4356 plasmid unnamed5 [36]; Klebsiella pneumoniae strain DA48896 plasmid p48896_1 [36]; Shigella dysenteriae strain BU53M1 plasmid unnamed3 [36]; Shigella flexneri 7b strain 94-3007 plasmid unnamed3 [36]; Escherichia coli strain 2011C-4315 plasmid unnamed1 [36]; Klebsiella pneumoniae strain INF322 plasmid unnamed2 [36]; Klebsiella pneumoniae strain INF249 plasmid unnamed1 [36]; Klebsiella pneumoniae strain INF158 plasmid unnamed3 [36]; Klebsiella pneumoniae strain INF157 plasmid unnamed3 [36]; Klebsiella pneumoniae strain KSB1_9D plasmid unnamed3 [36]; Klebsiella pneumoniae strain INF042 plasmid unnamed1 [36]; Klebsiella pneumoniae strain INF059 plasmid unnamed1 [36]; Klebsiella pneumoniae strain INF163 plasmid unnamed3 [36]; Klebsiella pneumoniae strain INF164 plasmid unnamed3 [36]; Klebsiella pneumoniae strain INF278 plasmid unnamed3 [36]; Klebsiella pneumoniae strain INF274 plasmid unnamed3 [36]; Citrobacter freundii strain UMH19 plasmid pUMH19 [36]; Citrobacter freundii strain UMH16 plasmid pUMH16 [36]; Citrobacter freundii strain UMH14 plasmid pUMH14_2 [36]; Escherichia coli strain AR_0011 plasmid tig00001069_pilon [36]; Escherichia coli strain CV839-15 plasmid pCV839-15-p2 [36]; Klebsiella pneumoniae strain AUSMDU00008119 plasmid pAUSMDU8119-2 [36]; Klebsiella pneumoniae strain NU-CRE047 plasmid pNU-CRE047_2 [36]; Klebsiella pneumoniae strain HZW25 plasmid unnamed2 [36]; Escherichia coli strain ExPEC XM plasmid unnamed. [36]; Klebsiella pneumoniae strain KP69 plasmid p69-2 [36]; Klebsiella pneumoniae strain F44 plasmid p44-2 [36]; Klebsiella pneumoniae strain JS187 plasmid p187-2 [36]; Klebsiella pneumoniae strain 002SK2 plasmid p002SK2_B [36]; Salmonella enterica subsp. enterica serovar Enteritidis strain ATCC BAA-708 plasmid pPIR00558 [36]; Salmonella enterica subsp. enterica serovar Typhimurium strain PIR00538 plasmid pPIR00538 [36]; Salmonella enterica subsp. enterica serovar Enteritidis strain PIR00532 plasmid p1PIR00532 [36]; Klebsiella pneumoniae strain 08EU827 plasmid p08EU827_2 [36]; Escherichia coli strain 720632 plasmid p720632_94 [36]; Escherichia coli strain 510016 plasmid p510016_84 [36]; Escherichia coli strain 504838 plasmid p504838_108 [36]; Escherichia coli strain SCEC020023 plasmid pOXA10_020023 [36]; Klebsiella pneumoniae subsp. pneumoniae strain GD4 plasmid pKPGD4 [36]; Escherichia marmotae strain HT073016 plasmid pEM148 [36]; Salmonella enterica strain FDAARGOS_70 plasmid unnamed2 [36]; Shigella flexneri strain FDAARGOS_74 plasmid unnamed. [36]; Klebsiella pneumoniae strain F1 plasmid pF1_1 [36]; Klebsiella pneumoniae strain F5 plasmid pF5_1 [36]; Klebsiella pneumoniae strain F77 plasmid pF77_1 [36]; Klebsiella pneumoniae strain F127 plasmid pF127_1 [36]; Klebsiella pneumoniae strain F132 plasmid pF132_2 [36]; Klebsiella pneumoniae strain F138 plasmid pF138_3 [36]; Klebsiella pneumoniae strain KPNIH50 plasmid pKPN-c4ac [36]; Klebsiella pneumoniae strain KPNIH49 plasmid pKPN-0c4e [36]; Enterobacteriaceae bacterium ENNIH2 plasmid pENT-812c [36]; Enterobacteriaceae bacterium ENNIH1 plasmid pENT-82e8 [36]; Enterobacteriaceae bacterium ENNIH3 plasmid pKPC-c606 [36]; Escherichia coli strain ECONIH6 plasmid pECO-6dfa [36]; Escherichia coli strain ECONIH5 plasmid pECO-a7e8 [36]; Citrobacter freundii complex sp. CFNIH3 plasmid pCFR-9161 [36]; Klebsiella oxytoca strain KONIH4 plasmid pKOX-ea2b [36]; Klebsiella oxytoca strain KONIH4 plasmid pKPC-4b66 [36]; Klebsiella pneumoniae strain KPNIH48 plasmid pKPC-e937 [36]; Klebsiella pneumoniae strain KPNIH48 plasmid pKPN-10f7 [36]; Escherichia coli strain HS13-1 plasmid pHS13-1-IncF [36]; Salmonella enterica strain MFDS1004839 plasmid pSE1004839 [36]; Klebsiella pneumoniae strain WCHKP649 plasmid pKPC2_095649 [36]; Klebsiella pneumoniae strain NUHL30457 plasmid p3 [36]; Salmonella enterica subsp. enterica serovar Typhimurium strain AR_0031 plasmid unitig_1_pilon [36]; Salmonella enterica strain FORC_078 plasmid pFORC_078_2 [36]; Enterobacter cloacae strain AR_0060 plasmid unitig_2_pilon [36]; Klebsiella pneumoniae strain AR_0066 plasmid tig00000084_pilon [36]; Shigella boydii strain 59-248 plasmid unnamed. [36]; Shigella flexneri Y strain 93-3063 plasmid unnamed3 [36]; Shigella dysenteriae strain ATCC 13313 plasmid unnamed [36]; Shigella dysenteriae strain 69-3818 plasmid unnamed2 [36]; Shigella dysenteriae strain 80-547 plasmid unnamed. [36]; Shigella dysenteriae strain NCTC 9718 plasmid unnamed. [36]; Shigella flexneri 2a strain ATCC 29903 plasmid unnamed1 [36]; Shigella flexneri strain 74-1170 plasmid unnamed. [36]; Shigella boydii strain NCTC 9353 plasmid unnamed [36]; Shigella flexneri strain NCTC 9728 plasmid unnamed [36]; Shigella flexneri strain 89-141 plasmid unnamed1. [36]; Shigella dysenteriae strain 204/96 plasmid unnamed2 [36]; Shigella boydii strain 83-578 plasmid unnamed [36]; Shigella dysenteriae strain 93-119 plasmid unnamed2 [36]; Shigella dysenteriae strain 96-265 plasmid unnamed2 [36]; Shigella dysenteriae strain 96-3162 plasmid unnamed2 [36]; Shigella dysenteriae strain CFSAN010956 plasmid unnamed. [36]; Shigella dysenteriae strain ATCC 12037 plasmid unnamed [36]; Shigella dysenteriae strain ATCC 12039 plasmid unnamed [36]; Shigella dysenteriae strain ATCC 49346 plasmid unnamed [36]; Shigella dysenteriae strain ATCC 49347 plasmid unnamed [36]; Shigella boydii strain ATCC 49812 plasmid unnamed [36]; Shigella dysenteriae strain ATCC 9752 plasmid unnamed [36]; Shigella dysenteriae strain ATCC 9753 plasmid unnamed [36]; Shigella dysenteriae strain ATCC 9754 plasmid unnamed [36]; Enterobacter cloacae strain AR_0072 plasmid unnamed2 [36]; Shigella boydii strain ATCC 35964 plasmid unnamed [36]; Klebsiella pneumoniae strain 1_GR_13 plasmid IncR IncN [36]; Klebsiella pneumoniae strain 2_GR_12 plasmid IncFIB. [36]; Klebsiella pneumoniae strain WCHKP8F4 plasmid pKPC2_095084 [36]; Cronobacter sakazakii strain CS-09 plasmid pCsaCS09a [36]; Klebsiella pneumoniae strain AR_0363 plasmid unnamed3. [36]; Klebsiella pneumoniae strain AR_0361 plasmid unnamed2 [36]; Klebsiella pneumoniae strain AR_0361 plasmid unnamed3. [36]; Escherichia coli strain 2013C-3277 plasmid unnamed3. [36]; Escherichia coli strain 2011C-4251 plasmid unnamed. [36]; Salmonella enterica subsp. enterica strain FDAARGOS_317 plasmid unnamed [36]; Salmonella enterica subsp. enterica strain FDAARGOS_320 plasmid unnamed2 [36]; Escherichia coli strain 2014C-3075 plasmid unnamed [36]; Pseudoalteromonas carrageenovora strain KCTC 22325 plasmid pKCTC22325 [36]; Escherichia coli strain 2013C-3264 plasmid unnamed [36]; Escherichia coli strain 2014C-3061 plasmid unnamed [36]; Escherichia coli strain 86-3153 plasmid unnamed. [36]; Klebsiella pneumoniae subsp. ozaenae strain AR_0096 plasmid unnamed4 [36]; Salmonella enterica subsp. enterica serovar Enteritidis str. RM2968 plasmid pRM2968-1 [36]; Salmonella enterica subsp. enterica serovar Enteritidis strain RM4283 plasmid pRM4283-1 [36]; Klebsiella pneumoniae strain CFSAN054111 plasmid pGMI16-006_1 [36]; Klebsiella pneumoniae strain CFSAN054111 plasmid pGMI16-006_3 [36]; Escherichia coli strain CFSAN018748 plasmid pGMI14-004_1 [36]; Salmonella enterica subsp. enterica serovar Typhimurium strain CFSAN018746 plasmid pGMI14-001 [36]; Salmonella enterica subsp. enterica serovar Typhimurium var. 5- strain CFSAN067216 plasmid pSC-09-1 [36]; Pantoea vagans strain PV989 plasmid pPV989-508 [36]; Pantoea vagans strain PV989 plasmid pPV989-167 [36]; Klebsiella pneumoniae strain 2e plasmid unnamed1 [36]; Yersinia massiliensis strain GTA plasmid unnamed1 [36]; Klebsiella pneumoniae strain WCHKP2 plasmid pKPC2_020002 [36]; Klebsiella pneumoniae subsp. pneumoniae strain SCKP020143 plasmid pKPC2_020143 [36]; Klebsiella variicola strain WCHKP19 plasmid p3_020019 [36]; Klebsiella pneumoniae strain WCHKP36 plasmid pKPC2_020036 [36]; Klebsiella pneumoniae strain WCHKP020030 plasmid pKPC2_020030 [36]; Klebsiella pneumoniae strain WCHKP040035 plasmid pKPC2_040035 [36]; Klebsiella pneumoniae strain WCHKP7E2 plasmid pKPC2_085072 [36]; Klebsiella pneumoniae strain AR_0153 plasmid unnamed3 [36]; Klebsiella pneumoniae strain AR_0141 plasmid unnamed2 [36]; Cronobacter sakazakii strain GZcsf-1 plasmid pGW2 [36]; Klebsiella pneumoniae strain AR_0142 plasmid unnamed1 [36]; Klebsiella pneumoniae strain AR_0142 plasmid unnamed3 [36]; Klebsiella pneumoniae strain AR_0079 plasmid unnamed1 [36]; Klebsiella pneumoniae strain AR438 plasmid unnamed4 [36]; Klebsiella pneumoniae strain AR376 plasmid unnamed1 [36]; Klebsiella michiganensis strain AR375 plasmid unnamed3 [36]; Klebsiella pneumoniae subsp. pneumoniae strain SCKP020079 plasmid pKPC2_020079 [36]; Escherichia coli strain HS30-1 plasmid pHS30-1 [36]; Klebsiella pneumoniae strain DA33140 plasmid pDA33140-112 [36]; Klebsiella pneumoniae strain DA33140 plasmid pDA33140-96 [36]; Salmonella enterica strain DA34827 plasmid pDA34827-94 [36]; Salmonella enterica strain DA34833 plasmid pDA34833-94 [36]; Escherichia coli strain E706 plasmid pLKJULY7989 [36]; Klebsiella pneumoniae strain AR_0140 plasmid unnamed1 [36]; Citrobacter sp. CRE-46 strain AR_0157 plasmid unnamed3 [36]; Klebsiella pneumoniae strain 160111 plasmid pIncFII_L111 [36]; Klebsiella pneumoniae strain 160111 plasmid pKPC2_L111 [36]; Salmonella enterica strain SA20051401 plasmid pSA20051401.2 [36]; Salmonella enterica strain SA20083530 plasmid pSA20083530.1 [36]; Salmonella enterica strain SA20044414 plasmid pSA20044414.1 [36]; Escherichia coli strain E308 plasmid pLKSZ04 [36]; Klebsiella pneumoniae strain AR_362 plasmid unnamed2 [36]; Enterobacter cloacae strain AR_038 plasmid unnamed1. [36]; Escherichia coli strain APEC O2-211 plasmid pAPEC-O2-211A-ColV [36]; Salmonella enterica strain 2017K-0021 plasmid p2017K-0021 [36]; Escherichia coli strain EC17GD31 plasmid pGD31-F1928 [36]; Escherichia coli strain cq9 plasmid unnamed2 [36]; Klebsiella pneumoniae strain S12 plasmid pIncFIA-1502320 [36]; Pantoea agglomerans strain TH81 plasmid unnamed1 [36]; Pantoea agglomerans strain TH81 plasmid unnamed2 [36]; Pantoea agglomerans strain TH81 plasmid unnamed3 [36]; Klebsiella pneumoniae strain WCHKP3 plasmid pKPC2_020003 [36]; Klebsiella pneumoniae strain WCHKP095845 plasmid pMCR8_095845 [36]; Klebsiella pneumoniae strain AR_0135 plasmid unnamed1 [36]; Klebsiella pneumoniae strain AR_0075 plasmid unnamed4 [36]; Klebsiella pneumoniae strain AR_0046 plasmid unnamed5 [36]; Escherichia coli strain 118UI plasmid pEco118UIb [36]; Klebsiella pneumoniae strain INF237 plasmid pINF237_04 [36]; Salmonella enterica subsp. enterica serovar Enteritidis strain NCM 61 plasmid pM0061 [36]; Escherichia coli strain SCEC020022 plasmid pTetA_020022 [36]; Escherichia coli strain BE2-5 plasmid p2_BE2-5 [36]; Salmonella enterica subsp. enterica serovar Enteritidis strain SEO plasmid unnamed [36]; Escherichia coli strain CP53 plasmid pCP53-92k [36]; Salmonella enterica subsp. enterica serovar Enteritidis strain CFSAN076214 plasmid pCFSAN076214_2 [36]; Escherichia coli strain L73 plasmid pL73-2 [36]; Klebsiella pneumoniae strain WCHKP015625 plasmid pCTXM65_015625 [36]; Klebsiella pneumoniae strain WCHKP015625 plasmid pKPC12_015625 [36]; Klebsiella pneumoniae strain WCHKP115069 plasmid pKPC2_115069 [36]; Enterobacter cloacae strain E3442 plasmid p3442-FRI-1 [36]; Shigella flexneri strain 2016AM-0877 plasmid p2016AM-0877 [36]; Klebsiella pneumoniae strain 4743 plasmid unnamed3 [36]; Klebsiella pneumoniae subsp. pneumoniae strain ARLG-3135 plasmid p1 [36]; Shigella flexneri strain FDAARGOS_535 plasmid unnamed1 [36]; Klebsiella pneumoniae strain BJCFK909 plasmid p2b2 [36]	NC_003277 [36] ; NC_004851 [36] ; NC_006855 [36] ; NC_007607 [36] ; NC_007608 [36] ; NC_008573 [36] ; NC_009650 [36] ; NC_009651 [36] ; NC_009780 [36] ; NC_010660 [36] ; NC_010693 [36] ; NC_011281 [36] ; NC_011413 [36] ; NC_011743 [36] ; NC_012124 [36] ; NC_013283 [36] ; NC_013354 [36] ; NC_013942 [36] ; NC_014258 [36] ; NC_014305 [36] ; NC_014561 [36] ; NC_014563 [36] ; NC_014839 [36] ; NC_014841 [36] ; NC_015063 [36] ; NC_016817 [36] ; NC_016846 [36] ; NC_016855 [36] ; NC_016858 [36] ; NC_016861 [36] ; NC_016864 [36] ; NC_017054 [36] ; NC_017319 [36] ; NC_017533 [36] ; NC_017553 [36] ; NC_017640 [36] ; NC_017657 [36] ; NC_017720 [36] ; NC_020263 [36] ; NC_021155 [36] ; NC_021501 [36] ; NC_021817 [36] ; NC_021871 [36] ; NC_022078 [36] ; NC_022570 [36] ; NC_023024 [36] ; NZ_AP014566 [36] ; NZ_AP018674 [36] ; NZ_AP018752 [36] ; NZ_AP018755 [36] ; NZ_AP018757 [36] ; NZ_CP005931 [36] ; NZ_CP006263 [36] ; NZ_CP006662 [36] ; NZ_CP006801 [36] ; NZ_CP007038 [36] ; NZ_CP007135 [36] ; NZ_CP007449 [36] ; NZ_CP007508 [36] ; NZ_CP007529 [36] ; NZ_CP007582 [36] ; NZ_CP007730 [36] ; NZ_CP007735 [36] ; NZ_CP008745 [36] ; NZ_CP008789 [36] ; NZ_CP008798 [36] ; NZ_CP008830 [36] ; NZ_CP008833 [36] ; NZ_CP008898 [36] ; NZ_CP008927 [36] ; NZ_CP009115 [36] ; NZ_CP009767 [36] ; NZ_CP009776 [36] ; NZ_CP009856 [36] ; NZ_CP009875 [36] ; NZ_CP010131 [36] ; NZ_CP010136 [36] ; NZ_CP010149 [36] ; NZ_CP010154 [36] ; NZ_CP010174 [36] ; NZ_CP010181 [36] ; NZ_CP010184 [36] ; NZ_CP010187 [36] ; NZ_CP010192 [36] ; NZ_CP010197 [36] ; NZ_CP010207 [36] ; NZ_CP010214 [36] ; NZ_CP010222 [36] ; NZ_CP010234 [36] ; NZ_CP010325 [36] ; NZ_CP010326 [36] ; NZ_CP010363 [36] ; NZ_CP010396 [36] ; NZ_CP010575 [36] ; NZ_CP010881 [36] ; NZ_CP011019 [36] ; NZ_CP011048 [36] ; NZ_CP011136 [36] ; NZ_CP011417 [36] ; NZ_CP011418 [36] ; NZ_CP011571 [36] ; NZ_CP011576 [36] ; NZ_CP011580 [36] ; NZ_CP011583 [36] ; NZ_CP011587 [36] ; NZ_CP011590 [36] ; NZ_CP011595 [36] ; NZ_CP011600 [36] ; NZ_CP011615 [36] ; NZ_CP011634 [36] ; NZ_CP011644 [36] ; NZ_CP011649 [36] ; NZ_CP011661 [36] ; NZ_CP011839 [36] ; NZ_CP011943 [36] ; NZ_CP011977 [36] ; NZ_CP011981 [36] ; NZ_CP011986 [36] ; NZ_CP011990 [36] ; NZ_CP011991 [36] ; NZ_CP012138 [36] ; NZ_CP012258 [36] ; NZ_CP012265 [36] ; NZ_CP012267 [36] ; NZ_CP012345 [36] ; NZ_CP012348 [36] ; NZ_CP012397 [36] ; NZ_CP012492 [36] ; NZ_CP012566 [36] ; NZ_CP012571 [36] ; NZ_CP012988 [36] ; NZ_CP012993 [36] ; NZ_CP013098 [36] ; NZ_CP013721 [36] ; NZ_CP013941 [36] ; NZ_CP014050 [36] ; NZ_CP014124 [36] ; NZ_CP014127 [36] ; NZ_CP014128 [36] ; NZ_CP014208 [36] ; NZ_CP014296 [36] ; NZ_CP014299 [36] ; NZ_CP014357 [36] ; NZ_CP014359 [36] ; NZ_CP014537 [36] ; NZ_CP014577 [36] ; NZ_CP014650 [36] ; NZ_CP014669 [36] ; NZ_CP014757 [36] ; NZ_CP014758 [36] ; NZ_CP014968 [36] ; NZ_CP014970 [36] ; NZ_CP014973 [36] ; NZ_CP014976 [36] ; NZ_CP014980 [36] ; NZ_CP014997 [36] ; NZ_CP015158 [36] ; NZ_CP015242 [36] ; NZ_CP015380 [36] ; NZ_CP015387 [36] ; NZ_CP015395 [36] ; NZ_CP015525 [36] ; NZ_CP015527 [36] ; NZ_CP015599 [36] ; NZ_CP015824 [36] ; NZ_CP015991 [36] ; NZ_CP016390 [36] ; NZ_CP016498 [36] ; NZ_CP016810 [36] ; NZ_CP016812 [36] ; NZ_CP016890 [36] ; NZ_CP016891 [36] ; NZ_CP016892 [36] ; NZ_CP016919 [36] ; NZ_CP017178 [36] ; NZ_CP017233 [36] ; NZ_CP017281 [36] ; NZ_CP017286 [36] ; NZ_CP017473 [36] ; NZ_CP017589 [36] ; NZ_CP017591 [36] ; NZ_CP017618 [36] ; NZ_CP017620 [36] ; NZ_CP017672 [36] ; NZ_CP017721 [36] ; NZ_CP017729 [36] ; NZ_CP017851 [36] ; NZ_CP017929 [36] ; NZ_CP017935 [36] ; NZ_CP017989 [36] ; NZ_CP018105 [36] ; NZ_CP018111 [36] ; NZ_CP018117 [36] ; NZ_CP018123 [36] ; NZ_CP018220 [36] ; NZ_CP018316 [36] ; NZ_CP018350 [36] ; NZ_CP018361 [36] ; NZ_CP018365 [36] ; NZ_CP018366 [36] ; NZ_CP018448 [36] ; NZ_CP018451 [36] ; NZ_CP018455 [36] ; NZ_CP018634 [36] ; NZ_CP018636 [36] ; NZ_CP018639 [36] ; NZ_CP018641 [36] ; NZ_CP018650 [36] ; NZ_CP018653 [36] ; NZ_CP018656 [36] ; NZ_CP018658 [36] ; NZ_CP018660 [36] ; NZ_CP018670 [36] ; NZ_CP018691 [36] ; NZ_CP018699 [36] ; NZ_CP018705 [36] ; NZ_CP018711 [36] ; NZ_CP018718 [36] ; NZ_CP018724 [36] ; NZ_CP018737 [36] ; NZ_CP018815 [36] ; NZ_CP018819 [36] ; NZ_CP018884 [36] ; NZ_CP018887 [36] ; NZ_CP018955 [36] ; NZ_CP018989 [36] ; NZ_CP018992 [36] ; NZ_CP018999 [36] ; NZ_CP019017 [36] ; NZ_CP019074 [36] ; NZ_CP019182 [36] ; NZ_CP019187 [36] ; NZ_CP019190 [36] ; NZ_CP019216 [36] ; NZ_CP019446 [36] ; NZ_CP019456 [36] ; NZ_CP019707 [36] ; NZ_CP019900 [36] ; NZ_CP019909 [36] ; NZ_CP020070 [36] ; NZ_CP020073 [36] ; NZ_CP020087 [36] ; NZ_CP020110 [36] ; NZ_CP020337 [36] ; NZ_CP020824 [36] ; NZ_CP020826 [36] ; NZ_CP020851 [36] ; NZ_CP020856 [36] ; NZ_CP020902 [36] ; NZ_CP020904 [36] ; NZ_CP020923 [36] ; NZ_CP021289 [36] ; NZ_CP021328 [36] ; NZ_CP021464 [36] ; NZ_CP021541 [36] ; NZ_CP021547 [36] ; NZ_CP021681 [36] ; NZ_CP021688 [36] ; NZ_CP021698 [36] ; NZ_CP021712 [36] ; NZ_CP021734 [36] ; NZ_CP021741 [36] ; NZ_CP021755 [36] ; NZ_CP021761 [36] ; NZ_CP021858 [36] ; NZ_CP021881 [36] ; NZ_CP021941 [36] ; NZ_CP021943 [36] ; NZ_CP021947 [36] ; NZ_CP021948 [36] ; NZ_CP021953 [36] ; NZ_CP022004 [36] ; NZ_CP022071 [36] ; NZ_CP022156 [36] ; NZ_CP022280 [36] ; NZ_CP022350 [36] ; NZ_CP022429 [36] ; NZ_CP022492 [36] ; NZ_CP022517 [36] ; NZ_CP022518 [36] ; NZ_CP022519 [36] ; NZ_CP022612 [36] ; NZ_CP022693 [36] ; NZ_CP022698 [36] ; NZ_CP022726 [36] ; NZ_CP022731 [36] ; NZ_CP022825 [36] ; NZ_CP022917 [36] ; NZ_CP022920 [36] ; NZ_CP022923 [36] ; NZ_CP022926 [36] ; NZ_CP022965 [36] ; NZ_CP023250 [36] ; NZ_CP023384 [36] ; NZ_CP023400 [36] ; NZ_CP023437 [36] ; NZ_CP023469 [36] ; NZ_CP023471 [36] ; NZ_CP023526 [36] ; NZ_CP023725 [36] ; NZ_CP023840 [36] ; NZ_CP023841 [36] ; NZ_CP023914 [36] ; NZ_CP023916 [36] ; NZ_CP023942 [36] ; NZ_CP023948 [36] ; NZ_CP023978 [36] ; NZ_CP024040 [36] ; NZ_CP024133 [36] ; NZ_CP024145 [36] ; NZ_CP024150 [36] ; NZ_CP024166 [36] ; NZ_CP024194 [36] ; NZ_CP024249 [36] ; NZ_CP024287 [36] ; NZ_CP024430 [36] ; NZ_CP024469 [36] ; NZ_CP024476 [36] ; NZ_CP024480 [36] ; NZ_CP024484 [36] ; NZ_CP024490 [36] ; NZ_CP024524 [36] ; NZ_CP024531 [36] ; NZ_CP024538 [36] ; NZ_CP024543 [36] ; NZ_CP024546 [36] ; NZ_CP024552 [36] ; NZ_CP024559 [36] ; NZ_CP024566 [36] ; NZ_CP024573 [36] ; NZ_CP024674 [36] ; NZ_CP024678 [36] ; NZ_CP024682 [36] ; NZ_CP024857 [36] ; NZ_CP024976 [36] ; NZ_CP025010 [36] ; NZ_CP025039 [36] ; NZ_CP025213 [36] ; NZ_CP025329 [36] ; NZ_CP025458 [36] ; NZ_CP025463 [36] ; NZ_CP025468 [36] ; NZ_CP025517 [36] ; NZ_CP025553 [36] ; NZ_CP025556 [36] ; NZ_CP025557 [36] ; NZ_CP025578 [36] ; NZ_CP025844 [36] ; NZ_CP025855 [36] ; NZ_CP025857 [36] ; NZ_CP025944 [36] ; NZ_CP025952 [36] ; NZ_CP025980 [36] ; NZ_CP026054 [36] ; NZ_CP026099 [36] ; NZ_CP026131 [36] ; NZ_CP026133 [36] ; NZ_CP026137 [36] ; NZ_CP026141 [36] ; NZ_CP026147 [36] ; NZ_CP026152 [36] ; NZ_CP026173 [36] ; NZ_CP026182 [36] ; NZ_CP026189 [36] ; NZ_CP026195 [36] ; NZ_CP026198 [36] ; NZ_CP026200 [36] ; NZ_CP026203 [36] ; NZ_CP026237 [36] ; NZ_CP026273 [36] ; NZ_CP026274 [36] ; NZ_CP026394 [36] ; NZ_CP026397 [36] ; NZ_CP026494 [36] ; NZ_CP026570 [36] ; NZ_CP026584 [36] ; NZ_CP026589 [36] ; NZ_CP026701 [36] ; NZ_CP026714 [36] ; NZ_CP026720 [36] ; NZ_CP026753 [36] ; NZ_CP026767 [36] ; NZ_CP026771 [36] ; NZ_CP026775 [36] ; NZ_CP026779 [36] ; NZ_CP026785 [36] ; NZ_CP026787 [36] ; NZ_CP026789 [36] ; NZ_CP026794 [36] ; NZ_CP026798 [36] ; NZ_CP026800 [36] ; NZ_CP026804 [36] ; NZ_CP026809 [36] ; NZ_CP026813 [36] ; NZ_CP026817 [36] ; NZ_CP026820 [36] ; NZ_CP026822 [36] ; NZ_CP026826 [36] ; NZ_CP026829 [36] ; NZ_CP026830 [36] ; NZ_CP026833 [36] ; NZ_CP026835 [36] ; NZ_CP026837 [36] ; NZ_CP026838 [36] ; NZ_CP026841 [36] ; NZ_CP026843 [36] ; NZ_CP026852 [36] ; NZ_CP026876 [36] ; NZ_CP027047 [36] ; NZ_CP027056 [36] ; NZ_CP027067 [36] ; NZ_CP027110 [36] ; NZ_CP027150 [36] ; NZ_CP027158 [36] ; NZ_CP027162 [36] ; NZ_CP027334 [36] ; NZ_CP027389 [36] ; NZ_CP027409 [36] ; NZ_CP027413 [36] ; NZ_CP027448 [36] ; NZ_CP027525 [36] ; NZ_CP027545 [36] ; NZ_CP027549 [36] ; NZ_CP027598 [36] ; NZ_CP027616 [36] ; NZ_CP028152 [36] ; NZ_CP028156 [36] ; NZ_CP028177 [36] ; NZ_CP028179 [36] ; NZ_CP028195 [36] ; NZ_CP028200 [36] ; NZ_CP028319 [36] ; NZ_CP028350 [36] ; NZ_CP028351 [36] ; NZ_CP028479 [36] ; NZ_CP028488 [36] ; NZ_CP028541 [36] ; NZ_CP028547 [36] ; NZ_CP028551 [36] ; NZ_CP028582 [36] ; NZ_CP028790 [36] ; NZ_CP028796 [36] ; NZ_CP028805 [36] ; NZ_CP028931 [36] ; NZ_CP028955 [36] ; NZ_CP028976 [36] ; NZ_CP028991 [36] ; NZ_CP028993 [36] ; NZ_CP029000 [36] ; NZ_CP029102 [36] ; NZ_CP029135 [36] ; NZ_CP029143 [36] ; NZ_CP029381 [36] ; NZ_CP029493 [36] ; NZ_CP029583 [36] ; NZ_CP029586 [36] ; NZ_CP029594 [36] ; NZ_CP029596 [36] ; NZ_CP029688 [36] ; NZ_CP029723 [36] ; NZ_CP029731 [36] ; NZ_CP030133 [36] ; NZ_CP030134 [36] ; NZ_CP030198 [36] ; NZ_CP030204 [36] ; NZ_CP030210 [36] ; NZ_CP030285 [36] ; NZ_CP030342 [36] ; NZ_CP030345 [36] ; NZ_CP030791 [36] ; NZ_CP030796 [36] ; NZ_CP031295 [36] ; NZ_CP031548 [36] ; NZ_CP031581 [36] ; NZ_CP031650 [36] ; NZ_CP031651 [36] ; NZ_CP031652 [36] ; NZ_CP031720 [36] ; NZ_CP031883 [36] ; NZ_CP032176 [36] ; NZ_CP032189 [36] ; NZ_CP032227 [36] ; NZ_CP032516 [36] ; NZ_CP032837 [36] ; NZ_CP032850 [36] ; NZ_CP032890 [36] ; NZ_CP032988 [36] ; NZ_CP033089 [36] ; NZ_CP033095 [36] ; NZ_CP033342 [36] ; NZ_CP033379 [36] ; NZ_CP033394 [36] ; NZ_CP033395 [36] ; NZ_CP033404 [36] ; NZ_CP033467 [36] ; NZ_CP033511 [36] ; NZ_CP033628 [36] ; NZ_CP033947 [36] ; NZ_CP034059 [36] ; NZ_CP034125 [36]	0
77	YPMT1.68c	persistent	36	YPA_RS22235; A1122_RS21465; M483_RS00320; CH59_RS00445; CH55_RS00490; Y_RS21545; CH56_RS00215; AK38_RS00115; YPANGOLA_RS00600; CH43_RS21405; YPDSF_RS21995; EGX42_RS00395; M479_RS00085; EGX74_RS22810; CH58_RS00215; YPC_RS21880; YPMT1.68c; CH60_RS00550; YPD4_RS22315; BAY22_RS21785; YP_RS22130; M481_RS00550; CH46_RS00950; YPN_RS21425; YPZ3_RS22030; CH57_RS21415; M478_RS00360; BTZ49_RS22570; CH63_RS00065; EGX74_RS23170; M480_RS00190; M482_RS00275; EGX46_RS23685; BZ18_RS01125; BZ15_RS00825; M484_RS00190	eggNOG_COG4963	Pilus assembly protein	0	549	549	Salmonella enterica subsp. enterica serovar Typhimurium str. LT2 plasmid pSLT [36]; Shigella flexneri 2a str. 301 plasmid pCP301 [36]; Salmonella enterica subsp. enterica serovar Choleraesuis str. SC-B67 plasmid pSCV50 [36]; Shigella dysenteriae Sd197 plasmid pSD1_197 [36]; Shigella boydii Sb227 plasmid pSB4_227 [36]; Shewanella sp. ANA-3 plasmid 1 [36]; Klebsiella pneumoniae subsp. pneumoniae MGH 78578 plasmid pKPN4 [36]; Klebsiella pneumoniae subsp. pneumoniae MGH 78578 plasmid pKPN5 [36]; Cronobacter sakazakii ATCC BAA-894 plasmid pESA3 [36]; Shigella boydii CDC 3083-94 plasmid pBS512_211 [36]; Erwinia tasmaniensis strain ET1/99 complete plasmid pET46. [36]; Klebsiella variicola strain 342 plasmid pKP91 [36]; Escherichia coli SE11 plasmid pSE11-2 DNA [36]; Escherichia fergusonii ATCC 35469 plasmid pEFER [36]; Salmonella enterica subsp. enterica serovar Paratyphi C strain RKS4594 plasmid pSPCV [36]; Cronobacter turicensis z3032 plasmid pCTU1 [36]; Escherichia coli O103:H2 str. 12009 plasmid pO103 DNA [36]; Escherichia coli O55:H7 str. CB9615 plasmid pO55 [36]; Pantoea vagans C9-1 plasmid pPag3 [36]; Erwinia billingiae strain Eb661 complete plasmid pEB170. [36]; Pantoea vagans C9-1 plasmid pPag1 [36]; Pantoea vagans C9-1 plasmid pPag2 [36]; Pantoea sp. At-9b plasmid pPAT9B02 [36]; Pantoea sp. At-9b plasmid pPAT9B04 [36]; Rahnella sp. Y9602 plasmid pRAHAQ02 [36]; Pantoea ananatis LMG 5342 plasmid pPANA10 complete sequence. [36]; Klebsiella pneumoniae subsp. pneumoniae HS11286 plasmid pKPHS2 [36]; Salmonella enterica subsp. enterica serovar Typhimurium str. 14028S plasmid [36]; Salmonella enterica subsp. enterica serovar Typhimurium str. ST4/74 plasmid TY474p1 [36]; Salmonella enterica subsp. enterica serovar Typhimurium str. T000240 plasmid pSTMDT12_L DNA [36]; Salmonella enterica subsp. enterica serovar Typhimurium str. UK-1 plasmid pSTUK-100 [36]; Salmonella enterica subsp. enterica serovar Typhimurium str. 798 plasmid p798_93 [36]; Shigella flexneri 2002017 plasmid pSFxv_1 [36]; Pantoea ananatis AJ13355 plasmid pEA320 DNA [36]; Pantoea ananatis PA13 plasmid PAGR_p [36]; Escherichia coli UMNK88 plasmid pUMNK88_Ent [36]; Escherichia coli O55:H7 str. RM12579 plasmid p12579_2 [36]; Salmonella enterica subsp. enterica serovar Typhimurium str. SL1344 plasmid pSLT_SL1344 complete sequence. [36]; Cronobacter sakazakii SP291 plasmid pSP291-1 [36]; Salmonella enterica subsp. enterica serovar Typhimurium str. U288 plasmid pSTU288-1 [36]; Klebsiella michiganensis strain E718 plasmid pKOX_NDM1 [36]; Salmonella enterica subsp. enterica serovar Bareilly str. CFSAN000189 plasmid unnamed [36]; Salmonella bongori N268-08 plasmid RM1 [36]; Klebsiella pneumoniae JM45 plasmid p1 [36]; Salmonella enterica subsp. enterica serovar Typhimurium DT104 plasmid pDT104 [36]; Cronobacter malonaticus strain CMCC45402 plasmid p1 [36]; Salmonella enterica subsp. enterica serovar Typhimurium str. L-3553 plasmid pST3553 DNA [36]; Klebsiella pneumoniae GSU10-3 plasmid pGSU10-3-3 DNA [36]; Klebsiella pneumoniae KP64 plasmid pKP6402 DNA [36]; Klebsiella pneumoniae KP67 plasmid pKP6702 DNA [36]; Metakosakonia sp. MRY16-398 plasmid pMRY16-398_1 DNA [36]; Escherichia coli APEC IMT5155 plasmid p1ColV5155 [36]; Escherichia coli O145:H28 str. RM13516 plasmid pO145-13516 [36]; Klebsiella pneumoniae strain ATCC BAA-2146 plasmid pHg [36]; Klebsiella pneumoniae subsp. pneumoniae PittNDM01 plasmid3 [36]; Shigella flexneri G1663 plasmid pG1663 [36]; Escherichia coli O145:H28 str. RM12761 plasmid pO145-12761 [36]; Yersinia enterocolitica LC20 plasmid plasmid1_80K [36]; Salmonella enterica subsp. enterica serovar Enteritidis strain Durban plasmid [36]; Salmonella enterica subsp. enterica serovar Enteritidis str. CDC_2010K_0968 plasmid00 [36]; Salmonella enterica subsp. enterica serovar Typhimurium strain 138736 plasmid [36]; Klebsiella pneumoniae subsp. pneumoniae KPNIH10 plasmid pKpQIL-6e6 [36]; Klebsiella pneumoniae subsp. pneumoniae KPNIH27 plasmid pKPN-a41 [36]; Salmonella enterica subsp. enterica serovar Typhimurium strain VNP20009 plasmid pSLT_VNP20009 [36]; Klebsiella oxytoca KONIH1 plasmid pKOX-137 [36]; Klebsiella pneumoniae subsp. pneumoniae KPNIH24 plasmid pKPC-484 [36]; Klebsiella pneumoniae subsp. pneumoniae KPNIH1 plasmid pKpQIL-6e6 [36]; Klebsiella pneumoniae subsp. pneumoniae KPR0928 plasmid pKpQIL-531 [36]; Enterobacter cloacae ECNIH3 plasmid pENT-576 [36]; Salmonella enterica subsp. enterica serovar Enteritidis strain SEJ plasmid [36]; Klebsiella pneumoniae strain blaNDM-1 plasmid plasmid2 [36]; Salmonella enterica subsp. enterica serovar Enteritidis strain FORC_007 plasmid pFORC7 [36]; Klebsiella pneumoniae subsp. pneumoniae strain KPNIH32 plasmid pKPC-def [36]; Enterobacter cloacae strain ECNIH5 plasmid pENT-784 [36]; Klebsiella pneumoniae subsp. pneumoniae strain KPNIH30 plasmid pKpQIL-531 [36]; Escherichia coli strain C9 plasmid B [36]; Escherichia coli strain D1 plasmid B [36]; Escherichia coli strain D6 plasmid A [36]; Escherichia coli strain D9 plasmid B [36]; Escherichia coli strain H8 plasmid B [36]; Escherichia coli strain M1 plasmid A [36]; Escherichia coli strain M3 plasmid A [36]; Escherichia coli strain M6 plasmid A [36]; Escherichia coli strain M8 plasmid A [36]; Escherichia coli strain M9 plasmid A [36]; Escherichia coli strain M11 plasmid A [36]; Escherichia coli strain M15 plasmid A [36]; Escherichia coli strain M19 plasmid A [36]; Escherichia coli strain S30 plasmid C [36]; Pantoea sp. PSNIH1 plasmid pPSP-057 [36]; Pantoea sp. PSNIH1 plasmid pPSP-3a9 [36]; Enterobacter hormaechei subsp. oharae strain 34978 plasmid p34978-139.941kb [36]; Klebsiella pneumoniae strain 34618 plasmid p34618-71.572kb [36]; Klebsiella pneumoniae strain 32192 plasmid sequence. [36]; Escherichia coli strain MNCRE44 plasmid pMNCRE44_5 [36]; Escherichia coli strain CI5 plasmid [36]; Cronobacter sakazakii strain ATCC 29544 plasmid CSK29544_1p [36]; Escherichia coli VR50 plasmid pVR50B [36]; Escherichia coli strain CFSAN029787 plasmid pCFSAN029787_01 [36]; Escherichia coli strain CFSAN029787 plasmid pCFSAN029787_02 [36]; Enterobacter cloacae strain CAV1311 plasmid pKPC_CAV1311 [36]; Klebsiella pneumoniae strain CAV1392 plasmid pCAV1392-50 [36]; Enterobacter cloacae strain CAV1411 plasmid pKPC_CAV1411 [36]; Enterobacter cloacae strain CAV1668 plasmid pCAV1668-85 [36]; Enterobacter asburiae strain CAV1043 plasmid pCAV1043-51 [36]; Enterobacter asburiae strain CAV1043 plasmid pCAV1043-97 [36]; Klebsiella oxytoca strain CAV1099 plasmid pKPC_CAV1099 [36]; Phytobacter ursingii strain CAV1151 plasmid pCAV1151-215 [36]; Klebsiella oxytoca strain CAV1335 plasmid pKPC_CAV1335 [36]; Klebsiella oxytoca strain CAV1374 plasmid pCAV1374-228 [36]; Klebsiella pneumoniae strain CAV1596 plasmid pCAV1596-41 [36]; Enterobacter cloacae strain CAV1669 plasmid pKPC_CAV1669 [36]; Enterobacter hormaechei strain CAV1176 plasmid pKPC_CAV1176 [36]; Klebsiella pneumoniae strain KP5 plasmid pSg1-NDM [36]; Salmonella enterica subsp. enterica serovar Enteritidis strain OLF-00D989 87-1 plasmid virulence [36]; Klebsiella pneumoniae DMC1097 plasmid pDMC1097-218.836kb [36]; Klebsiella pneumoniae 500_1420 plasmid p500_1420-130.552kb [36]; Klebsiella pneumoniae UHKPC07 plasmid pUHKPC07-113.639kb [36]; Klebsiella pneumoniae UHKPC33 plasmid pUHKPC33-162.533kb [36]; Klebsiella pneumoniae UHKPC33 plasmid pUHKPC33-113.638kb [36]; Shigella flexneri 2a strain 981 plasmid 981p1 [36]; Cronobacter universalis NCTC 9529 plasmid pCUNV1 [36]; Cronobacter condimenti 1330 strain LMG 26250 plasmid pCCO1 [36]; Cronobacter dublinensis subsp. dublinensis LMG 23823 plasmid pCDU1 [36]; Salmonella enterica subsp. enterica serovar Choleraesuis str. ATCC 10708 plasmid pCFSAN000679_01 [36]; Salmonella enterica subsp. enterica serovar Pullorum str. ATCC 9120 plasmid pCFSAN000725_01 [36]; Salmonella enterica strain FORC_019 plasmid pFORC19 [36]; Escherichia coli strain CFSAN004176 plasmid pCFSAN004176P_01 [36]; Klebsiella pneumoniae strain UCLAOXA232KP plasmid pUCLAOXA232-5 [36]; Klebsiella pneumoniae strain UCLAOXA232KP plasmid pUCLAOXA232-5.X [36]; Klebsiella pneumoniae strain KpN01 plasmid pKpN01-CTX [36]; Klebsiella pneumoniae strain KpN06 plasmid pKpN06-CTX [36]; Salmonella enterica subsp. enterica serovar Enteritidis strain CMCC50041 plasmid pCMCC50041 [36]; Salmonella enterica subsp. enterica serovar Typhimurium strain RM10607 plasmid pRM10607 [36]; Cronobacter malonaticus LMG 23826 plasmid pCMA1 [36]; Salmonella enterica strain LT2 plasmid unnamed [36]; Klebsiella pneumoniae strain FDAARGOS_156 plasmid unnamed2. [36]; Pantoea vagans strain FDAARGOS_160 plasmid unnamed2 [36]; Pantoea vagans strain FDAARGOS_160 plasmid unnamed3 [36]; Pantoea ananatis strain R100 plasmid [36]; Klebsiella pneumoniae strain KP38731 plasmid unnamed11 sequence. [36]; Klebsiella pneumoniae strain KP38731 plasmid unnamed3 [36]; Salmonella enterica subsp. enterica serovar Typhimurium strain SO2 plasmid pSO2_STV [36]; Salmonella enterica subsp. enterica serovar Typhimurium strain YU15 plasmid pYU15_94 [36]; Salmonella enterica subsp. enterica serovar Typhimurium strain SO3 plasmid pSO3_STV [36]; Salmonella enterica subsp. enterica serovar Typhimurium strain RM9437 plasmid pRM9437 [36]; Klebsiella pneumoniae strain KPNIH36 plasmid pKpQIL-6e6 [36]; Escherichia coli strain ECONIH2 plasmid pKpQIL-571 [36]; Klebsiella pneumoniae strain AATZP plasmid pNDM-1fa [36]; Klebsiella pneumoniae strain AATZP plasmid pKPN-041 [36]; Salmonella enterica subsp. enterica serovar Typhimurium str. CDC 2011K-1702 plasmid pSTY1-2011K-1702 [36]; Salmonella enterica subsp. enterica serovar Typhimurium str. USDA-ARS-USMARC-1808 plasmid pSTY1-1808 [36]; Salmonella enterica subsp. enterica serovar Typhimurium str. USDA-ARS-USMARC-1898 plasmid pSTY2-1898 [36]; Salmonella enterica subsp. enterica serovar Typhimurium str. CDC 2009K-1640 plasmid pSTY1-2009K-1640 [36]; Salmonella enterica subsp. enterica serovar Typhimurium str. CDC H2662 plasmid pSTY1-H2662 [36]; Salmonella enterica subsp. enterica serovar Weltevreden str. 1655 plasmid [36]; Salmonella enterica subsp. enterica serovar Typhimurium strain NC983 plasmid [36]; Escherichia coli strain 2013C-4465 plasmid unnamed1 [36]; Hafnia alvei strain HUMV-5920 plasmid [36]; Klebsiella pneumoniae strain NY9 plasmid pNY9_2 [36]; Klebsiella pneumoniae strain CR14 plasmid pCR14_3 [36]; Salmonella enterica subsp. enterica serovar Enteritidis strain SJTUF10978 plasmid pSJTUF10978 [36]; Salmonella enterica subsp. enterica serovar Enteritidis strain SJTUF10984 plasmid pSJTUF10984 [36]; Salmonella enterica strain FORC_030 plasmid pFORC_030 [36]; Klebsiella pneumoniae isolate blood sample 2 plasmid 2 [36]; Klebsiella pneumoniae strain BR plasmid pWSZBR [36]; Salmonella enterica subsp. enterica serovar Typhimurium strain 13-931 plasmid pSLT931 [36]; Escherichia coli strain UPEC 26-1 plasmid unnamed1 [36]; Klebsiella pneumoniae strain DHQP1002001 plasmid p_IncFIB_DHQP1002001 [36]; Klebsiella pneumoniae strain DHQP1002001 plasmid p_incR_DHQP1002001 [36]; Pantoea agglomerans strain C410P1 plasmid unnamed1 [36]; Pantoea agglomerans strain C410P1 plasmid unnamed2 [36]; Pantoea agglomerans strain C410P1 plasmid unnamed3 [36]; Klebsiella pneumoniae isolate 11 plasmid pIncR_DHQP1300920 [36]; Salmonella enterica strain FORC_056 plasmid unnamed1 [36]; Salmonella enterica strain FORC_051 plasmid pFORC51 [36]; Klebsiella variicola strain GJ1 plasmid pKPGJ-1b [36]; Klebsiella variicola strain GJ3 plasmid pKPGJ-3b [36]; Enterobacter cloacae strain M12X01451 plasmid pM12X01451 [36]; Pantoea stewartii subsp. stewartii DC283 plasmid pDSJ08 [36]; Pantoea stewartii subsp. stewartii DC283 plasmid pDSJ10 [36]; Salmonella enterica subsp. enterica serovar Typhimurium strain 22495 plasmid unnamed1 [36]; Salmonella enterica subsp. enterica serovar Typhimurium strain 22792 plasmid unnamed1 [36]; Providencia rettgeri strain RB151 plasmid unnamed [36]; Salmonella enterica subsp. enterica serovar Minnesota strain CFSAN017963 plasmid pCFSAN017963_01 [36]; Salmonella enterica subsp. enterica serovar Typhimurium str. SARA13 plasmid pSARA13 [36]; Klebsiella variicola strain GJ2 plasmid pKPGJ-2b [36]; Klebsiella oxytoca strain CAV1015 plasmid pKPC_UVA02 [36]; Klebsiella pneumoniae strain CAV1016 plasmid pCAV1016-90 [36]; Klebsiella pneumoniae strain 825795-1 plasmid unnamed4 [36]; Escherichia coli strain MRSN352231 plasmid pMR0716_PSE [36]; Escherichia coli strain MRSN346595 plasmid pMRSN346595_67.9 [36]; Escherichia coli strain MRSN346638 plasmid pMRSN346638_67.9 [36]; Escherichia coli strain MRSN346355 plasmid pMRSN346355_67.9 [36]; Salmonella enterica subsp. enterica strain LSP 389/97 plasmid pUO-STmRV1 [36]; Klebsiella pneumoniae strain Kp_Goe_822579 plasmid pKp_Goe_579-4 [36]; Klebsiella pneumoniae strain CAV1417 plasmid pCAV1417-67 [36]; Klebsiella oxytoca strain CAV1752 plasmid pCAV1752-278 [36]; Klebsiella pneumoniae strain Kp_Goe_62629 plasmid pKp_Goe_629-1 [36]; Klebsiella pneumoniae strain Kp_Goe_62629 plasmid pKp_Goe_629-2 [36]; Klebsiella pneumoniae strain Kp_Goe_33208 plasmid pKp_Goe_208-1 [36]; Klebsiella pneumoniae strain Kp_Goe_71070 plasmid pKp_Goe_070-1 [36]; Klebsiella pneumoniae strain SWU01 plasmid unnamed [36]; Salmonella enterica subsp. enterica serovar Enteritidis strain 49-2444 plasmid pSE49-2444 [36]; Salmonella enterica subsp. enterica serovar Enteritidis strain 56-3991 plasmid pSE56-3991 [36]; Salmonella enterica subsp. enterica serovar Enteritidis strain 69-3861 plasmid pSE69-3861-2 [36]; Salmonella enterica subsp. enterica serovar Enteritidis strain 70-1605 plasmid pSE70-1605 [36]; Salmonella enterica subsp. enterica serovar Enteritidis strain 81-1607 plasmid pSE81-1607-2 [36]; Salmonella enterica subsp. enterica serovar Enteritidis strain 81-1705 plasmid pSE81-1705 [36]; Salmonella enterica subsp. enterica serovar Enteritidis strain 81-1706 plasmid pSE81-1706 [36]; Salmonella enterica subsp. enterica serovar Enteritidis strain 92-0392 plasmid pSE92-0392 [36]; Salmonella enterica subsp. enterica serovar Enteritidis strain 93-0639 plasmid pSE93-0639 [36]; Klebsiella pneumoniae strain CAV1042 plasmid pCAV1042-183 [36]; Klebsiella pneumoniae strain Kp_Goe_149473 plasmid pKp_Goe_473-4 [36]; Klebsiella pneumoniae strain Kp_Goe_149832 plasmid pKp_Goe_832-4 [36]; Klebsiella pneumoniae strain Kp_Goe_827024 plasmid pKp_Goe_024-4 [36]; Klebsiella pneumoniae strain Kp_Goe_827026 plasmid pKp_Goe_026-4 [36]; Klebsiella pneumoniae strain Kp_Goe_152021 plasmid pKp_Goe_021-4 [36]; Klebsiella pneumoniae strain KP_Goe_828304 plasmid pKp_Goe_304-4 [36]; Klebsiella pneumoniae strain Kp_Goe_121641 plasmid pKp_Goe_641-1 [36]; UNVERIFIED_ORG: Enterobacter cloacae strain AR_0002 plasmid tig00000003 [36]; Klebsiella pneumoniae strain AR_0049 plasmid unitig_3 [36]; Klebsiella pneumoniae subsp. pneumoniae strain BR7 plasmid unnamed1 [36]; Klebsiella pneumoniae subsp. pneumoniae strain BR21 plasmid pIncN [36]; Escherichia coli strain Ecol_316 plasmid pEC316_2 [36]; Escherichia coli strain Ecol_AZ146 plasmid pECAZ146_KPC [36]; Escherichia coli strain Ecol_AZ147 plasmid pECAZ147_KPC [36]; Escherichia coli strain Ecol_AZ153 plasmid pECAZ153_KPC [36]; Escherichia coli strain Ecol_244 plasmid pEC244_KPC [36]; Escherichia coli strain CRE1493 plasmid p1493-3 [36]; Salmonella enterica subsp. enterica serovar Inverness str. ATCC 10720 plasmid pATCC10720 [36]; Salmonella enterica subsp. enterica serovar Pomona str. ATCC 10729 plasmid pATCC10729_01 [36]; Salmonella enterica subsp. enterica serovar Poona str. ATCC BAA-1673 plasmid pATCCBAA1673_01 [36]; Escherichia coli strain WCHEC050613 plasmid pP_WCHEC050613 [36]; Kosakonia cowanii strain 888-76 plasmid p888-76-1 [36]; Escherichia coli strain FHI_NMBU_03 plasmid pFHI_NMBU_03_1 [36]; Pantoea alhagi strain LTYR-11Z plasmid pPALTYR11Z [36]; Raoultella planticola strain GODA plasmid unnamed1 [36]; Escherichia coli strain MDR_56 plasmid unnamed3 [36]; Klebsiella pneumoniae strain AR_0068 plasmid unitig_4 [36]; Klebsiella pneumoniae strain AR_0115 plasmid tig00000003 [36]; Shigella flexneri 1a strain 0670 plasmid unnamed1 [36]; Klebsiella pneumoniae strain AR_0098 plasmid tig00000002 [36]; Shigella flexneri 4c strain 1602 plasmid unnamed1 [36]; Salmonella enterica subsp. enterica strain CFSAN033541 plasmid pCFSAN033541 [36]; Salmonella enterica subsp. enterica strain CFSAN033543 plasmid pCFSAN033543 [36]; Klebsiella variicola strain KPN1481 plasmid pKPN1481-2 [36]; Klebsiella pneumoniae strain KPN528 plasmid pKPN528-3 [36]; Klebsiella pneumoniae strain K66-45 plasmid pK66-45-1 [36]; Klebsiella pneumoniae strain K66-45 plasmid pK66-45-3 [36]; Salmonella enterica subsp. enterica strain 16A242 plasmid unnamed1 [36]; Escherichia coli strain PA45B plasmid pPA45B [36]; Raoultella ornithinolytica strain Ro24724 plasmid pRo24724 [36]; Salmonella enterica subsp. enterica serovar Typhimurium strain UGA14 plasmid pUGA14_2 [36]; Klebsiella pneumoniae strain AR_0047 plasmid tig00000002 [36]; Klebsiella pneumoniae strain AR_0112 plasmid tig00000003 [36]; Escherichia coli strain AR_0162 plasmid tig00003056 [36]; Klebsiella pneumoniae strain AR_0146 plasmid tig00001189 [36]; Klebsiella pneumoniae strain AR_0158 plasmid tig00000183 [36]; Klebsiella pneumoniae strain AR_0143 plasmid tig00000857 [36]; Escherichia coli strain AR_0114 plasmid unitig_2 [36]; Klebsiella pneumoniae strain AR_0126 plasmid tig00000001 [36]; Klebsiella pneumoniae strain AR_0113 plasmid unitig_4 [36]; Klebsiella pneumoniae strain AR_0138 plasmid tig00000004 [36]; Klebsiella pneumoniae strain AR_0125 plasmid tig00000005_pilon [36]; Escherichia coli strain AR_0137 plasmid tig00001145_pilon [36]; Klebsiella pneumoniae strain AR_0145 plasmid tig00000217 [36]; Klebsiella pneumoniae strain AR_0145 plasmid tig00000219 [36]; Klebsiella pneumoniae strain AR_0152 plasmid tig00000200 [36]; Klebsiella pneumoniae strain AR_0152 plasmid tig00000214 [36]; Klebsiella pneumoniae strain AR_0148 plasmid tig00000185_pilon [36]; Salmonella enterica subsp. enterica serovar Enteritidis strain CFSAN051873 plasmid pCFSAN051873 [36]; Salmonella enterica subsp. enterica serovar Typhimurium strain FDAARGOS_321 plasmid unnamed1 [36]; Escherichia coli strain ABWA45 plasmid pABWA45_2 [36]; Escherichia coli strain STEC299 plasmid pSTEC299_1 [36]; Klebsiella michiganensis strain K516 plasmid pK516_NDM1 [36]; Pantoea ananatis strain YJ76 plasmid p_unamed1 sequenced. [36]; Salmonella enterica subsp. enterica serovar Saintpaul strain SA20031783 plasmid unnamed1 [36]; Pantoea vagans strain FBS135 plasmid unnamed1 [36]; Pantoea vagans strain FBS135 plasmid unnamed2 [36]; Pantoea vagans strain FBS135 plasmid unnamed3 [36]; Klebsiella pneumoniae strain CDC 0106 plasmid unitig_1 [36]; Klebsiella pneumoniae subsp. pneumoniae strain AUSMDU00008079 plasmid pAUSMDU8079-2 [36]; Citrobacter farmeri strain AUSMDU00008141 plasmid pAUSMDU8141-3 [36]; Erwinia persicina strain B64 plasmid pEP1 [36]; Escherichia coli strain SA186 plasmid pSA186_2 [36]; Klebsiella quasivariicola strain KPN1705 plasmid pKPN1705-2 [36]; Klebsiella pneumoniae strain ST307PT04 plasmid pJYC04A [36]; Klebsiella pneumoniae strain ST307PT03 plasmid pJYC03A [36]; Klebsiella pneumoniae strain ST307PT02 plasmid pJYC02A [36]; Klebsiella pneumoniae strain ST307PT01 plasmid pJYC01A [36]; Salmonella enterica subsp. enterica serovar Pullorum strain QJ-2D-Sal plasmid pQJDsal2 [36]; Klebsiella pneumoniae strain CCUG 70742 plasmid pKpn70742_1. [36]; Escherichia coli strain 1223 plasmid p147 [36]; Pseudoalteromonas spongiae strain SAO4-4 plasmid pl [36]; Salmonella enterica strain FORC_074 plasmid pFORC74_2 [36]; Salmonella enterica subsp. enterica strain BAA-1586 plasmid pSalMiami [36]; Salmonella enterica subsp. enterica strain BAA-1672 plasmid pSalSendai [36]; Cedecea neteri strain FDAARGOS_392 plasmid unnamed [36]; Klebsiella pneumoniae strain TVGHCRE225 plasmid unnamed3 [36]; Klebsiella pneumoniae strain 4/1-2 plasmid p4_1_2.1 [36]; Klebsiella pneumoniae strain 4/1-2 plasmid p4_1_2.2 [36]; Klebsiella pneumoniae strain FDAARGOS_439 plasmid unnamed3 [36]; Klebsiella pneumoniae strain FDAARGOS_439 plasmid unnamed2 [36]; Klebsiella pneumoniae strain FDAARGOS_444 plasmid unnamed2. [36]; Klebsiella pneumoniae strain FDAARGOS_446 plasmid unnamed1 [36]; Klebsiella variicola strain X39 plasmid pX39-1 [36]; Klebsiella pneumoniae strain QS17-0029 plasmid pMR0617ctx [36]; Escherichia coli strain 14EC007 plasmid p14EC007b [36]; Escherichia coli strain 14EC029 plasmid p14EC029d [36]; Escherichia coli strain 14EC033 plasmid p14EC033c [36]; Salmonella enterica subsp. enterica serovar Gaminara strain CFSAN070644 plasmid pCFSAN024441_01 [36]; Klebsiella pneumoniae isolate KSB1_5D plasmid unnamed3 [36]; Escherichia coli O182:H21 strain D181 plasmid unnamed1 [36]; Escherichia albertii strain 2014C-4356 plasmid unnamed5 [36]; Klebsiella pneumoniae strain DA48896 plasmid p48896_1 [36]; Shigella dysenteriae strain BU53M1 plasmid unnamed3 [36]; Shigella flexneri 7b strain 94-3007 plasmid unnamed3 [36]; Escherichia coli strain 2011C-4315 plasmid unnamed1 [36]; Klebsiella pneumoniae strain INF322 plasmid unnamed2 [36]; Klebsiella pneumoniae strain INF249 plasmid unnamed1 [36]; Klebsiella pneumoniae strain INF158 plasmid unnamed3 [36]; Klebsiella pneumoniae strain INF157 plasmid unnamed3 [36]; Klebsiella pneumoniae strain KSB1_9D plasmid unnamed3 [36]; Klebsiella pneumoniae strain INF042 plasmid unnamed1 [36]; Klebsiella pneumoniae strain INF059 plasmid unnamed1 [36]; Klebsiella pneumoniae strain INF163 plasmid unnamed3 [36]; Klebsiella pneumoniae strain INF164 plasmid unnamed3 [36]; Klebsiella pneumoniae strain INF278 plasmid unnamed3 [36]; Klebsiella pneumoniae strain INF274 plasmid unnamed3 [36]; Citrobacter freundii strain UMH19 plasmid pUMH19 [36]; Citrobacter freundii strain UMH16 plasmid pUMH16 [36]; Citrobacter freundii strain UMH14 plasmid pUMH14_2 [36]; Escherichia coli strain AR_0011 plasmid tig00001069_pilon [36]; Escherichia coli strain CV839-15 plasmid pCV839-15-p2 [36]; Klebsiella pneumoniae strain AUSMDU00008119 plasmid pAUSMDU8119-2 [36]; Klebsiella pneumoniae strain NU-CRE047 plasmid pNU-CRE047_2 [36]; Klebsiella pneumoniae strain HZW25 plasmid unnamed2 [36]; Escherichia coli strain ExPEC XM plasmid unnamed. [36]; Klebsiella pneumoniae strain KP69 plasmid p69-2 [36]; Klebsiella pneumoniae strain F44 plasmid p44-2 [36]; Klebsiella pneumoniae strain JS187 plasmid p187-2 [36]; Klebsiella pneumoniae strain 002SK2 plasmid p002SK2_B [36]; Salmonella enterica subsp. enterica serovar Enteritidis strain ATCC BAA-708 plasmid pPIR00558 [36]; Salmonella enterica subsp. enterica serovar Typhimurium strain PIR00538 plasmid pPIR00538 [36]; Salmonella enterica subsp. enterica serovar Enteritidis strain PIR00532 plasmid p1PIR00532 [36]; Klebsiella pneumoniae strain 08EU827 plasmid p08EU827_2 [36]; Escherichia coli strain 720632 plasmid p720632_94 [36]; Escherichia coli strain 510016 plasmid p510016_84 [36]; Escherichia coli strain 504838 plasmid p504838_108 [36]; Escherichia coli strain SCEC020023 plasmid pOXA10_020023 [36]; Klebsiella pneumoniae subsp. pneumoniae strain GD4 plasmid pKPGD4 [36]; Escherichia marmotae strain HT073016 plasmid pEM148 [36]; Salmonella enterica strain FDAARGOS_70 plasmid unnamed2 [36]; Shigella flexneri strain FDAARGOS_74 plasmid unnamed. [36]; Klebsiella pneumoniae strain F1 plasmid pF1_1 [36]; Klebsiella pneumoniae strain F5 plasmid pF5_1 [36]; Klebsiella pneumoniae strain F77 plasmid pF77_1 [36]; Klebsiella pneumoniae strain F127 plasmid pF127_1 [36]; Klebsiella pneumoniae strain F132 plasmid pF132_2 [36]; Klebsiella pneumoniae strain F138 plasmid pF138_3 [36]; Klebsiella pneumoniae strain KPNIH50 plasmid pKPN-c4ac [36]; Klebsiella pneumoniae strain KPNIH49 plasmid pKPN-0c4e [36]; Enterobacteriaceae bacterium ENNIH2 plasmid pENT-812c [36]; Enterobacteriaceae bacterium ENNIH1 plasmid pENT-82e8 [36]; Enterobacteriaceae bacterium ENNIH3 plasmid pKPC-c606 [36]; Escherichia coli strain ECONIH6 plasmid pECO-6dfa [36]; Escherichia coli strain ECONIH5 plasmid pECO-a7e8 [36]; Citrobacter freundii complex sp. CFNIH3 plasmid pCFR-9161 [36]; Klebsiella oxytoca strain KONIH4 plasmid pKOX-ea2b [36]; Klebsiella oxytoca strain KONIH4 plasmid pKPC-4b66 [36]; Klebsiella pneumoniae strain KPNIH48 plasmid pKPC-e937 [36]; Klebsiella pneumoniae strain KPNIH48 plasmid pKPN-10f7 [36]; Escherichia coli strain HS13-1 plasmid pHS13-1-IncF [36]; Salmonella enterica strain MFDS1004839 plasmid pSE1004839 [36]; Klebsiella pneumoniae strain WCHKP649 plasmid pKPC2_095649 [36]; Klebsiella pneumoniae strain NUHL30457 plasmid p3 [36]; Salmonella enterica subsp. enterica serovar Typhimurium strain AR_0031 plasmid unitig_1_pilon [36]; Salmonella enterica strain FORC_078 plasmid pFORC_078_2 [36]; Enterobacter cloacae strain AR_0060 plasmid unitig_2_pilon [36]; Klebsiella pneumoniae strain AR_0066 plasmid tig00000084_pilon [36]; Shigella boydii strain 59-248 plasmid unnamed. [36]; Shigella flexneri Y strain 93-3063 plasmid unnamed3 [36]; Shigella dysenteriae strain ATCC 13313 plasmid unnamed [36]; Shigella dysenteriae strain 69-3818 plasmid unnamed2 [36]; Shigella dysenteriae strain 80-547 plasmid unnamed. [36]; Shigella dysenteriae strain NCTC 9718 plasmid unnamed. [36]; Shigella flexneri 2a strain ATCC 29903 plasmid unnamed1 [36]; Shigella flexneri strain 74-1170 plasmid unnamed. [36]; Shigella boydii strain NCTC 9353 plasmid unnamed [36]; Shigella flexneri strain NCTC 9728 plasmid unnamed [36]; Shigella flexneri strain 89-141 plasmid unnamed1. [36]; Shigella dysenteriae strain 204/96 plasmid unnamed2 [36]; Shigella boydii strain 83-578 plasmid unnamed [36]; Shigella dysenteriae strain 93-119 plasmid unnamed2 [36]; Shigella dysenteriae strain 96-265 plasmid unnamed2 [36]; Shigella dysenteriae strain 96-3162 plasmid unnamed2 [36]; Shigella dysenteriae strain CFSAN010956 plasmid unnamed. [36]; Shigella dysenteriae strain ATCC 12037 plasmid unnamed [36]; Shigella dysenteriae strain ATCC 12039 plasmid unnamed [36]; Shigella dysenteriae strain ATCC 49346 plasmid unnamed [36]; Shigella dysenteriae strain ATCC 49347 plasmid unnamed [36]; Shigella boydii strain ATCC 49812 plasmid unnamed [36]; Shigella dysenteriae strain ATCC 9752 plasmid unnamed [36]; Shigella dysenteriae strain ATCC 9753 plasmid unnamed [36]; Shigella dysenteriae strain ATCC 9754 plasmid unnamed [36]; Enterobacter cloacae strain AR_0072 plasmid unnamed2 [36]; Shigella boydii strain ATCC 35964 plasmid unnamed [36]; Klebsiella pneumoniae strain 1_GR_13 plasmid IncR IncN [36]; Klebsiella pneumoniae strain 2_GR_12 plasmid IncFIB. [36]; Klebsiella pneumoniae strain WCHKP8F4 plasmid pKPC2_095084 [36]; Cronobacter sakazakii strain CS-09 plasmid pCsaCS09a [36]; Klebsiella pneumoniae strain AR_0363 plasmid unnamed3. [36]; Klebsiella pneumoniae strain AR_0361 plasmid unnamed2 [36]; Klebsiella pneumoniae strain AR_0361 plasmid unnamed3. [36]; Escherichia coli strain 2013C-3277 plasmid unnamed3. [36]; Escherichia coli strain 2011C-4251 plasmid unnamed. [36]; Salmonella enterica subsp. enterica strain FDAARGOS_317 plasmid unnamed [36]; Salmonella enterica subsp. enterica strain FDAARGOS_320 plasmid unnamed2 [36]; Escherichia coli strain 2014C-3075 plasmid unnamed [36]; Pseudoalteromonas carrageenovora strain KCTC 22325 plasmid pKCTC22325 [36]; Escherichia coli strain 2013C-3264 plasmid unnamed [36]; Escherichia coli strain 2014C-3061 plasmid unnamed [36]; Escherichia coli strain 86-3153 plasmid unnamed. [36]; Klebsiella pneumoniae subsp. ozaenae strain AR_0096 plasmid unnamed4 [36]; Salmonella enterica subsp. enterica serovar Enteritidis str. RM2968 plasmid pRM2968-1 [36]; Salmonella enterica subsp. enterica serovar Enteritidis strain RM4283 plasmid pRM4283-1 [36]; Klebsiella pneumoniae strain CFSAN054111 plasmid pGMI16-006_1 [36]; Klebsiella pneumoniae strain CFSAN054111 plasmid pGMI16-006_3 [36]; Escherichia coli strain CFSAN018748 plasmid pGMI14-004_1 [36]; Salmonella enterica subsp. enterica serovar Typhimurium strain CFSAN018746 plasmid pGMI14-001 [36]; Salmonella enterica subsp. enterica serovar Typhimurium var. 5- strain CFSAN067216 plasmid pSC-09-1 [36]; Pantoea vagans strain PV989 plasmid pPV989-508 [36]; Pantoea vagans strain PV989 plasmid pPV989-167 [36]; Klebsiella pneumoniae strain 2e plasmid unnamed1 [36]; Yersinia massiliensis strain GTA plasmid unnamed1 [36]; Klebsiella pneumoniae strain WCHKP2 plasmid pKPC2_020002 [36]; Klebsiella pneumoniae subsp. pneumoniae strain SCKP020143 plasmid pKPC2_020143 [36]; Klebsiella variicola strain WCHKP19 plasmid p3_020019 [36]; Klebsiella pneumoniae strain WCHKP36 plasmid pKPC2_020036 [36]; Klebsiella pneumoniae strain WCHKP020030 plasmid pKPC2_020030 [36]; Klebsiella pneumoniae strain WCHKP040035 plasmid pKPC2_040035 [36]; Klebsiella pneumoniae strain WCHKP7E2 plasmid pKPC2_085072 [36]; Klebsiella pneumoniae strain AR_0153 plasmid unnamed3 [36]; Klebsiella pneumoniae strain AR_0141 plasmid unnamed2 [36]; Cronobacter sakazakii strain GZcsf-1 plasmid pGW2 [36]; Klebsiella pneumoniae strain AR_0142 plasmid unnamed1 [36]; Klebsiella pneumoniae strain AR_0142 plasmid unnamed3 [36]; Klebsiella pneumoniae strain AR_0079 plasmid unnamed1 [36]; Klebsiella pneumoniae strain AR438 plasmid unnamed4 [36]; Klebsiella pneumoniae strain AR376 plasmid unnamed1 [36]; Klebsiella michiganensis strain AR375 plasmid unnamed3 [36]; Klebsiella pneumoniae subsp. pneumoniae strain SCKP020079 plasmid pKPC2_020079 [36]; Escherichia coli strain HS30-1 plasmid pHS30-1 [36]; Klebsiella pneumoniae strain DA33140 plasmid pDA33140-112 [36]; Klebsiella pneumoniae strain DA33140 plasmid pDA33140-96 [36]; Salmonella enterica strain DA34827 plasmid pDA34827-94 [36]; Salmonella enterica strain DA34833 plasmid pDA34833-94 [36]; Escherichia coli strain E706 plasmid pLKJULY7989 [36]; Klebsiella pneumoniae strain AR_0140 plasmid unnamed1 [36]; Citrobacter sp. CRE-46 strain AR_0157 plasmid unnamed3 [36]; Klebsiella pneumoniae strain 160111 plasmid pIncFII_L111 [36]; Klebsiella pneumoniae strain 160111 plasmid pKPC2_L111 [36]; Salmonella enterica strain SA20051401 plasmid pSA20051401.2 [36]; Salmonella enterica strain SA20083530 plasmid pSA20083530.1 [36]; Salmonella enterica strain SA20044414 plasmid pSA20044414.1 [36]; Escherichia coli strain E308 plasmid pLKSZ04 [36]; Klebsiella pneumoniae strain AR_362 plasmid unnamed2 [36]; Enterobacter cloacae strain AR_038 plasmid unnamed1. [36]; Escherichia coli strain APEC O2-211 plasmid pAPEC-O2-211A-ColV [36]; Salmonella enterica strain 2017K-0021 plasmid p2017K-0021 [36]; Escherichia coli strain EC17GD31 plasmid pGD31-F1928 [36]; Escherichia coli strain cq9 plasmid unnamed2 [36]; Klebsiella pneumoniae strain S12 plasmid pIncFIA-1502320 [36]; Pantoea agglomerans strain TH81 plasmid unnamed1 [36]; Pantoea agglomerans strain TH81 plasmid unnamed2 [36]; Pantoea agglomerans strain TH81 plasmid unnamed3 [36]; Klebsiella pneumoniae strain WCHKP3 plasmid pKPC2_020003 [36]; Klebsiella pneumoniae strain WCHKP095845 plasmid pMCR8_095845 [36]; Klebsiella pneumoniae strain AR_0135 plasmid unnamed1 [36]; Klebsiella pneumoniae strain AR_0075 plasmid unnamed4 [36]; Klebsiella pneumoniae strain AR_0046 plasmid unnamed5 [36]; Escherichia coli strain 118UI plasmid pEco118UIb [36]; Klebsiella pneumoniae strain INF237 plasmid pINF237_04 [36]; Salmonella enterica subsp. enterica serovar Enteritidis strain NCM 61 plasmid pM0061 [36]; Escherichia coli strain SCEC020022 plasmid pTetA_020022 [36]; Escherichia coli strain BE2-5 plasmid p2_BE2-5 [36]; Salmonella enterica subsp. enterica serovar Enteritidis strain SEO plasmid unnamed [36]; Escherichia coli strain CP53 plasmid pCP53-92k [36]; Salmonella enterica subsp. enterica serovar Enteritidis strain CFSAN076214 plasmid pCFSAN076214_2 [36]; Escherichia coli strain L73 plasmid pL73-2 [36]; Klebsiella pneumoniae strain WCHKP015625 plasmid pCTXM65_015625 [36]; Klebsiella pneumoniae strain WCHKP015625 plasmid pKPC12_015625 [36]; Klebsiella pneumoniae strain WCHKP115069 plasmid pKPC2_115069 [36]; Enterobacter cloacae strain E3442 plasmid p3442-FRI-1 [36]; Shigella flexneri strain 2016AM-0877 plasmid p2016AM-0877 [36]; Klebsiella pneumoniae strain 4743 plasmid unnamed3 [36]; Klebsiella pneumoniae subsp. pneumoniae strain ARLG-3135 plasmid p1 [36]; Shigella flexneri strain FDAARGOS_535 plasmid unnamed1 [36]; Klebsiella pneumoniae strain BJCFK909 plasmid p2b2 [36]	NC_003277 [36] ; NC_004851 [36] ; NC_006855 [36] ; NC_007607 [36] ; NC_007608 [36] ; NC_008573 [36] ; NC_009650 [36] ; NC_009651 [36] ; NC_009780 [36] ; NC_010660 [36] ; NC_010693 [36] ; NC_011281 [36] ; NC_011413 [36] ; NC_011743 [36] ; NC_012124 [36] ; NC_013283 [36] ; NC_013354 [36] ; NC_013942 [36] ; NC_014258 [36] ; NC_014305 [36] ; NC_014561 [36] ; NC_014563 [36] ; NC_014839 [36] ; NC_014841 [36] ; NC_015063 [36] ; NC_016817 [36] ; NC_016846 [36] ; NC_016855 [36] ; NC_016858 [36] ; NC_016861 [36] ; NC_016864 [36] ; NC_017054 [36] ; NC_017319 [36] ; NC_017533 [36] ; NC_017553 [36] ; NC_017640 [36] ; NC_017657 [36] ; NC_017720 [36] ; NC_020263 [36] ; NC_021155 [36] ; NC_021501 [36] ; NC_021817 [36] ; NC_021871 [36] ; NC_022078 [36] ; NC_022570 [36] ; NC_023024 [36] ; NZ_AP014566 [36] ; NZ_AP018674 [36] ; NZ_AP018752 [36] ; NZ_AP018755 [36] ; NZ_AP018757 [36] ; NZ_CP005931 [36] ; NZ_CP006263 [36] ; NZ_CP006662 [36] ; NZ_CP006801 [36] ; NZ_CP007038 [36] ; NZ_CP007135 [36] ; NZ_CP007449 [36] ; NZ_CP007508 [36] ; NZ_CP007529 [36] ; NZ_CP007582 [36] ; NZ_CP007730 [36] ; NZ_CP007735 [36] ; NZ_CP008745 [36] ; NZ_CP008789 [36] ; NZ_CP008798 [36] ; NZ_CP008830 [36] ; NZ_CP008833 [36] ; NZ_CP008898 [36] ; NZ_CP008927 [36] ; NZ_CP009115 [36] ; NZ_CP009767 [36] ; NZ_CP009776 [36] ; NZ_CP009856 [36] ; NZ_CP009875 [36] ; NZ_CP010131 [36] ; NZ_CP010136 [36] ; NZ_CP010149 [36] ; NZ_CP010154 [36] ; NZ_CP010174 [36] ; NZ_CP010181 [36] ; NZ_CP010184 [36] ; NZ_CP010187 [36] ; NZ_CP010192 [36] ; NZ_CP010197 [36] ; NZ_CP010207 [36] ; NZ_CP010214 [36] ; NZ_CP010222 [36] ; NZ_CP010234 [36] ; NZ_CP010325 [36] ; NZ_CP010326 [36] ; NZ_CP010363 [36] ; NZ_CP010396 [36] ; NZ_CP010575 [36] ; NZ_CP010881 [36] ; NZ_CP011019 [36] ; NZ_CP011048 [36] ; NZ_CP011136 [36] ; NZ_CP011417 [36] ; NZ_CP011418 [36] ; NZ_CP011571 [36] ; NZ_CP011576 [36] ; NZ_CP011580 [36] ; NZ_CP011583 [36] ; NZ_CP011587 [36] ; NZ_CP011590 [36] ; NZ_CP011595 [36] ; NZ_CP011600 [36] ; NZ_CP011615 [36] ; NZ_CP011634 [36] ; NZ_CP011644 [36] ; NZ_CP011649 [36] ; NZ_CP011661 [36] ; NZ_CP011839 [36] ; NZ_CP011943 [36] ; NZ_CP011977 [36] ; NZ_CP011981 [36] ; NZ_CP011986 [36] ; NZ_CP011990 [36] ; NZ_CP011991 [36] ; NZ_CP012138 [36] ; NZ_CP012258 [36] ; NZ_CP012265 [36] ; NZ_CP012267 [36] ; NZ_CP012345 [36] ; NZ_CP012348 [36] ; NZ_CP012397 [36] ; NZ_CP012492 [36] ; NZ_CP012566 [36] ; NZ_CP012571 [36] ; NZ_CP012988 [36] ; NZ_CP012993 [36] ; NZ_CP013098 [36] ; NZ_CP013721 [36] ; NZ_CP013941 [36] ; NZ_CP014050 [36] ; NZ_CP014124 [36] ; NZ_CP014127 [36] ; NZ_CP014128 [36] ; NZ_CP014208 [36] ; NZ_CP014296 [36] ; NZ_CP014299 [36] ; NZ_CP014357 [36] ; NZ_CP014359 [36] ; NZ_CP014537 [36] ; NZ_CP014577 [36] ; NZ_CP014650 [36] ; NZ_CP014669 [36] ; NZ_CP014757 [36] ; NZ_CP014758 [36] ; NZ_CP014968 [36] ; NZ_CP014970 [36] ; NZ_CP014973 [36] ; NZ_CP014976 [36] ; NZ_CP014980 [36] ; NZ_CP014997 [36] ; NZ_CP015158 [36] ; NZ_CP015242 [36] ; NZ_CP015380 [36] ; NZ_CP015387 [36] ; NZ_CP015395 [36] ; NZ_CP015525 [36] ; NZ_CP015527 [36] ; NZ_CP015599 [36] ; NZ_CP015824 [36] ; NZ_CP015991 [36] ; NZ_CP016390 [36] ; NZ_CP016498 [36] ; NZ_CP016810 [36] ; NZ_CP016812 [36] ; NZ_CP016890 [36] ; NZ_CP016891 [36] ; NZ_CP016892 [36] ; NZ_CP016919 [36] ; NZ_CP017178 [36] ; NZ_CP017233 [36] ; NZ_CP017281 [36] ; NZ_CP017286 [36] ; NZ_CP017473 [36] ; NZ_CP017589 [36] ; NZ_CP017591 [36] ; NZ_CP017618 [36] ; NZ_CP017620 [36] ; NZ_CP017672 [36] ; NZ_CP017721 [36] ; NZ_CP017729 [36] ; NZ_CP017851 [36] ; NZ_CP017929 [36] ; NZ_CP017935 [36] ; NZ_CP017989 [36] ; NZ_CP018105 [36] ; NZ_CP018111 [36] ; NZ_CP018117 [36] ; NZ_CP018123 [36] ; NZ_CP018220 [36] ; NZ_CP018316 [36] ; NZ_CP018350 [36] ; NZ_CP018361 [36] ; NZ_CP018365 [36] ; NZ_CP018366 [36] ; NZ_CP018448 [36] ; NZ_CP018451 [36] ; NZ_CP018455 [36] ; NZ_CP018634 [36] ; NZ_CP018636 [36] ; NZ_CP018639 [36] ; NZ_CP018641 [36] ; NZ_CP018650 [36] ; NZ_CP018653 [36] ; NZ_CP018656 [36] ; NZ_CP018658 [36] ; NZ_CP018660 [36] ; NZ_CP018670 [36] ; NZ_CP018691 [36] ; NZ_CP018699 [36] ; NZ_CP018705 [36] ; NZ_CP018711 [36] ; NZ_CP018718 [36] ; NZ_CP018724 [36] ; NZ_CP018737 [36] ; NZ_CP018815 [36] ; NZ_CP018819 [36] ; NZ_CP018884 [36] ; NZ_CP018887 [36] ; NZ_CP018955 [36] ; NZ_CP018989 [36] ; NZ_CP018992 [36] ; NZ_CP018999 [36] ; NZ_CP019017 [36] ; NZ_CP019074 [36] ; NZ_CP019182 [36] ; NZ_CP019187 [36] ; NZ_CP019190 [36] ; NZ_CP019216 [36] ; NZ_CP019446 [36] ; NZ_CP019456 [36] ; NZ_CP019707 [36] ; NZ_CP019900 [36] ; NZ_CP019909 [36] ; NZ_CP020070 [36] ; NZ_CP020073 [36] ; NZ_CP020087 [36] ; NZ_CP020110 [36] ; NZ_CP020337 [36] ; NZ_CP020824 [36] ; NZ_CP020826 [36] ; NZ_CP020851 [36] ; NZ_CP020856 [36] ; NZ_CP020902 [36] ; NZ_CP020904 [36] ; NZ_CP020923 [36] ; NZ_CP021289 [36] ; NZ_CP021328 [36] ; NZ_CP021464 [36] ; NZ_CP021541 [36] ; NZ_CP021547 [36] ; NZ_CP021681 [36] ; NZ_CP021688 [36] ; NZ_CP021698 [36] ; NZ_CP021712 [36] ; NZ_CP021734 [36] ; NZ_CP021741 [36] ; NZ_CP021755 [36] ; NZ_CP021761 [36] ; NZ_CP021858 [36] ; NZ_CP021881 [36] ; NZ_CP021941 [36] ; NZ_CP021943 [36] ; NZ_CP021947 [36] ; NZ_CP021948 [36] ; NZ_CP021953 [36] ; NZ_CP022004 [36] ; NZ_CP022071 [36] ; NZ_CP022156 [36] ; NZ_CP022280 [36] ; NZ_CP022350 [36] ; NZ_CP022429 [36] ; NZ_CP022492 [36] ; NZ_CP022517 [36] ; NZ_CP022518 [36] ; NZ_CP022519 [36] ; NZ_CP022612 [36] ; NZ_CP022693 [36] ; NZ_CP022698 [36] ; NZ_CP022726 [36] ; NZ_CP022731 [36] ; NZ_CP022825 [36] ; NZ_CP022917 [36] ; NZ_CP022920 [36] ; NZ_CP022923 [36] ; NZ_CP022926 [36] ; NZ_CP022965 [36] ; NZ_CP023250 [36] ; NZ_CP023384 [36] ; NZ_CP023400 [36] ; NZ_CP023437 [36] ; NZ_CP023469 [36] ; NZ_CP023471 [36] ; NZ_CP023526 [36] ; NZ_CP023725 [36] ; NZ_CP023840 [36] ; NZ_CP023841 [36] ; NZ_CP023914 [36] ; NZ_CP023916 [36] ; NZ_CP023942 [36] ; NZ_CP023948 [36] ; NZ_CP023978 [36] ; NZ_CP024040 [36] ; NZ_CP024133 [36] ; NZ_CP024145 [36] ; NZ_CP024150 [36] ; NZ_CP024166 [36] ; NZ_CP024194 [36] ; NZ_CP024249 [36] ; NZ_CP024287 [36] ; NZ_CP024430 [36] ; NZ_CP024469 [36] ; NZ_CP024476 [36] ; NZ_CP024480 [36] ; NZ_CP024484 [36] ; NZ_CP024490 [36] ; NZ_CP024524 [36] ; NZ_CP024531 [36] ; NZ_CP024538 [36] ; NZ_CP024543 [36] ; NZ_CP024546 [36] ; NZ_CP024552 [36] ; NZ_CP024559 [36] ; NZ_CP024566 [36] ; NZ_CP024573 [36] ; NZ_CP024674 [36] ; NZ_CP024678 [36] ; NZ_CP024682 [36] ; NZ_CP024857 [36] ; NZ_CP024976 [36] ; NZ_CP025010 [36] ; NZ_CP025039 [36] ; NZ_CP025213 [36] ; NZ_CP025329 [36] ; NZ_CP025458 [36] ; NZ_CP025463 [36] ; NZ_CP025468 [36] ; NZ_CP025517 [36] ; NZ_CP025553 [36] ; NZ_CP025556 [36] ; NZ_CP025557 [36] ; NZ_CP025578 [36] ; NZ_CP025844 [36] ; NZ_CP025855 [36] ; NZ_CP025857 [36] ; NZ_CP025944 [36] ; NZ_CP025952 [36] ; NZ_CP025980 [36] ; NZ_CP026054 [36] ; NZ_CP026099 [36] ; NZ_CP026131 [36] ; NZ_CP026133 [36] ; NZ_CP026137 [36] ; NZ_CP026141 [36] ; NZ_CP026147 [36] ; NZ_CP026152 [36] ; NZ_CP026173 [36] ; NZ_CP026182 [36] ; NZ_CP026189 [36] ; NZ_CP026195 [36] ; NZ_CP026198 [36] ; NZ_CP026200 [36] ; NZ_CP026203 [36] ; NZ_CP026237 [36] ; NZ_CP026273 [36] ; NZ_CP026274 [36] ; NZ_CP026394 [36] ; NZ_CP026397 [36] ; NZ_CP026494 [36] ; NZ_CP026570 [36] ; NZ_CP026584 [36] ; NZ_CP026589 [36] ; NZ_CP026701 [36] ; NZ_CP026714 [36] ; NZ_CP026720 [36] ; NZ_CP026753 [36] ; NZ_CP026767 [36] ; NZ_CP026771 [36] ; NZ_CP026775 [36] ; NZ_CP026779 [36] ; NZ_CP026785 [36] ; NZ_CP026787 [36] ; NZ_CP026789 [36] ; NZ_CP026794 [36] ; NZ_CP026798 [36] ; NZ_CP026800 [36] ; NZ_CP026804 [36] ; NZ_CP026809 [36] ; NZ_CP026813 [36] ; NZ_CP026817 [36] ; NZ_CP026820 [36] ; NZ_CP026822 [36] ; NZ_CP026826 [36] ; NZ_CP026829 [36] ; NZ_CP026830 [36] ; NZ_CP026833 [36] ; NZ_CP026835 [36] ; NZ_CP026837 [36] ; NZ_CP026838 [36] ; NZ_CP026841 [36] ; NZ_CP026843 [36] ; NZ_CP026852 [36] ; NZ_CP026876 [36] ; NZ_CP027047 [36] ; NZ_CP027056 [36] ; NZ_CP027067 [36] ; NZ_CP027110 [36] ; NZ_CP027150 [36] ; NZ_CP027158 [36] ; NZ_CP027162 [36] ; NZ_CP027334 [36] ; NZ_CP027389 [36] ; NZ_CP027409 [36] ; NZ_CP027413 [36] ; NZ_CP027448 [36] ; NZ_CP027525 [36] ; NZ_CP027545 [36] ; NZ_CP027549 [36] ; NZ_CP027598 [36] ; NZ_CP027616 [36] ; NZ_CP028152 [36] ; NZ_CP028156 [36] ; NZ_CP028177 [36] ; NZ_CP028179 [36] ; NZ_CP028195 [36] ; NZ_CP028200 [36] ; NZ_CP028319 [36] ; NZ_CP028350 [36] ; NZ_CP028351 [36] ; NZ_CP028479 [36] ; NZ_CP028488 [36] ; NZ_CP028541 [36] ; NZ_CP028547 [36] ; NZ_CP028551 [36] ; NZ_CP028582 [36] ; NZ_CP028790 [36] ; NZ_CP028796 [36] ; NZ_CP028805 [36] ; NZ_CP028931 [36] ; NZ_CP028955 [36] ; NZ_CP028976 [36] ; NZ_CP028991 [36] ; NZ_CP028993 [36] ; NZ_CP029000 [36] ; NZ_CP029102 [36] ; NZ_CP029135 [36] ; NZ_CP029143 [36] ; NZ_CP029381 [36] ; NZ_CP029493 [36] ; NZ_CP029583 [36] ; NZ_CP029586 [36] ; NZ_CP029594 [36] ; NZ_CP029596 [36] ; NZ_CP029688 [36] ; NZ_CP029723 [36] ; NZ_CP029731 [36] ; NZ_CP030133 [36] ; NZ_CP030134 [36] ; NZ_CP030198 [36] ; NZ_CP030204 [36] ; NZ_CP030210 [36] ; NZ_CP030285 [36] ; NZ_CP030342 [36] ; NZ_CP030345 [36] ; NZ_CP030791 [36] ; NZ_CP030796 [36] ; NZ_CP031295 [36] ; NZ_CP031548 [36] ; NZ_CP031581 [36] ; NZ_CP031650 [36] ; NZ_CP031651 [36] ; NZ_CP031652 [36] ; NZ_CP031720 [36] ; NZ_CP031883 [36] ; NZ_CP032176 [36] ; NZ_CP032189 [36] ; NZ_CP032227 [36] ; NZ_CP032516 [36] ; NZ_CP032837 [36] ; NZ_CP032850 [36] ; NZ_CP032890 [36] ; NZ_CP032988 [36] ; NZ_CP033089 [36] ; NZ_CP033095 [36] ; NZ_CP033342 [36] ; NZ_CP033379 [36] ; NZ_CP033394 [36] ; NZ_CP033395 [36] ; NZ_CP033404 [36] ; NZ_CP033467 [36] ; NZ_CP033511 [36] ; NZ_CP033628 [36] ; NZ_CP033947 [36] ; NZ_CP034059 [36] ; NZ_CP034125 [36]	0
77	YPMT1.68c	persistent	36	YPA_RS22235; A1122_RS21465; M483_RS00320; CH59_RS00445; CH55_RS00490; Y_RS21545; CH56_RS00215; AK38_RS00115; YPANGOLA_RS00600; CH43_RS21405; YPDSF_RS21995; EGX42_RS00395; M479_RS00085; EGX74_RS22810; CH58_RS00215; YPC_RS21880; YPMT1.68c; CH60_RS00550; YPD4_RS22315; BAY22_RS21785; YP_RS22130; M481_RS00550; CH46_RS00950; YPN_RS21425; YPZ3_RS22030; CH57_RS21415; M478_RS00360; BTZ49_RS22570; CH63_RS00065; EGX74_RS23170; M480_RS00190; M482_RS00275; EGX46_RS23685; BZ18_RS01125; BZ15_RS00825; M484_RS00190	PFAM_PF01656	CobQ/CobB/MinD/ParA nucleotide binding domain	0	549	549	Salmonella enterica subsp. enterica serovar Typhimurium str. LT2 plasmid pSLT [36]; Shigella flexneri 2a str. 301 plasmid pCP301 [36]; Salmonella enterica subsp. enterica serovar Choleraesuis str. SC-B67 plasmid pSCV50 [36]; Shigella dysenteriae Sd197 plasmid pSD1_197 [36]; Shigella boydii Sb227 plasmid pSB4_227 [36]; Shewanella sp. ANA-3 plasmid 1 [36]; Klebsiella pneumoniae subsp. pneumoniae MGH 78578 plasmid pKPN4 [36]; Klebsiella pneumoniae subsp. pneumoniae MGH 78578 plasmid pKPN5 [36]; Cronobacter sakazakii ATCC BAA-894 plasmid pESA3 [36]; Shigella boydii CDC 3083-94 plasmid pBS512_211 [36]; Erwinia tasmaniensis strain ET1/99 complete plasmid pET46. [36]; Klebsiella variicola strain 342 plasmid pKP91 [36]; Escherichia coli SE11 plasmid pSE11-2 DNA [36]; Escherichia fergusonii ATCC 35469 plasmid pEFER [36]; Salmonella enterica subsp. enterica serovar Paratyphi C strain RKS4594 plasmid pSPCV [36]; Cronobacter turicensis z3032 plasmid pCTU1 [36]; Escherichia coli O103:H2 str. 12009 plasmid pO103 DNA [36]; Escherichia coli O55:H7 str. CB9615 plasmid pO55 [36]; Pantoea vagans C9-1 plasmid pPag3 [36]; Erwinia billingiae strain Eb661 complete plasmid pEB170. [36]; Pantoea vagans C9-1 plasmid pPag1 [36]; Pantoea vagans C9-1 plasmid pPag2 [36]; Pantoea sp. At-9b plasmid pPAT9B02 [36]; Pantoea sp. At-9b plasmid pPAT9B04 [36]; Rahnella sp. Y9602 plasmid pRAHAQ02 [36]; Pantoea ananatis LMG 5342 plasmid pPANA10 complete sequence. [36]; Klebsiella pneumoniae subsp. pneumoniae HS11286 plasmid pKPHS2 [36]; Salmonella enterica subsp. enterica serovar Typhimurium str. 14028S plasmid [36]; Salmonella enterica subsp. enterica serovar Typhimurium str. ST4/74 plasmid TY474p1 [36]; Salmonella enterica subsp. enterica serovar Typhimurium str. T000240 plasmid pSTMDT12_L DNA [36]; Salmonella enterica subsp. enterica serovar Typhimurium str. UK-1 plasmid pSTUK-100 [36]; Salmonella enterica subsp. enterica serovar Typhimurium str. 798 plasmid p798_93 [36]; Shigella flexneri 2002017 plasmid pSFxv_1 [36]; Pantoea ananatis AJ13355 plasmid pEA320 DNA [36]; Pantoea ananatis PA13 plasmid PAGR_p [36]; Escherichia coli UMNK88 plasmid pUMNK88_Ent [36]; Escherichia coli O55:H7 str. RM12579 plasmid p12579_2 [36]; Salmonella enterica subsp. enterica serovar Typhimurium str. SL1344 plasmid pSLT_SL1344 complete sequence. [36]; Cronobacter sakazakii SP291 plasmid pSP291-1 [36]; Salmonella enterica subsp. enterica serovar Typhimurium str. U288 plasmid pSTU288-1 [36]; Klebsiella michiganensis strain E718 plasmid pKOX_NDM1 [36]; Salmonella enterica subsp. enterica serovar Bareilly str. CFSAN000189 plasmid unnamed [36]; Salmonella bongori N268-08 plasmid RM1 [36]; Klebsiella pneumoniae JM45 plasmid p1 [36]; Salmonella enterica subsp. enterica serovar Typhimurium DT104 plasmid pDT104 [36]; Cronobacter malonaticus strain CMCC45402 plasmid p1 [36]; Salmonella enterica subsp. enterica serovar Typhimurium str. L-3553 plasmid pST3553 DNA [36]; Klebsiella pneumoniae GSU10-3 plasmid pGSU10-3-3 DNA [36]; Klebsiella pneumoniae KP64 plasmid pKP6402 DNA [36]; Klebsiella pneumoniae KP67 plasmid pKP6702 DNA [36]; Metakosakonia sp. MRY16-398 plasmid pMRY16-398_1 DNA [36]; Escherichia coli APEC IMT5155 plasmid p1ColV5155 [36]; Escherichia coli O145:H28 str. RM13516 plasmid pO145-13516 [36]; Klebsiella pneumoniae strain ATCC BAA-2146 plasmid pHg [36]; Klebsiella pneumoniae subsp. pneumoniae PittNDM01 plasmid3 [36]; Shigella flexneri G1663 plasmid pG1663 [36]; Escherichia coli O145:H28 str. RM12761 plasmid pO145-12761 [36]; Yersinia enterocolitica LC20 plasmid plasmid1_80K [36]; Salmonella enterica subsp. enterica serovar Enteritidis strain Durban plasmid [36]; Salmonella enterica subsp. enterica serovar Enteritidis str. CDC_2010K_0968 plasmid00 [36]; Salmonella enterica subsp. enterica serovar Typhimurium strain 138736 plasmid [36]; Klebsiella pneumoniae subsp. pneumoniae KPNIH10 plasmid pKpQIL-6e6 [36]; Klebsiella pneumoniae subsp. pneumoniae KPNIH27 plasmid pKPN-a41 [36]; Salmonella enterica subsp. enterica serovar Typhimurium strain VNP20009 plasmid pSLT_VNP20009 [36]; Klebsiella oxytoca KONIH1 plasmid pKOX-137 [36]; Klebsiella pneumoniae subsp. pneumoniae KPNIH24 plasmid pKPC-484 [36]; Klebsiella pneumoniae subsp. pneumoniae KPNIH1 plasmid pKpQIL-6e6 [36]; Klebsiella pneumoniae subsp. pneumoniae KPR0928 plasmid pKpQIL-531 [36]; Enterobacter cloacae ECNIH3 plasmid pENT-576 [36]; Salmonella enterica subsp. enterica serovar Enteritidis strain SEJ plasmid [36]; Klebsiella pneumoniae strain blaNDM-1 plasmid plasmid2 [36]; Salmonella enterica subsp. enterica serovar Enteritidis strain FORC_007 plasmid pFORC7 [36]; Klebsiella pneumoniae subsp. pneumoniae strain KPNIH32 plasmid pKPC-def [36]; Enterobacter cloacae strain ECNIH5 plasmid pENT-784 [36]; Klebsiella pneumoniae subsp. pneumoniae strain KPNIH30 plasmid pKpQIL-531 [36]; Escherichia coli strain C9 plasmid B [36]; Escherichia coli strain D1 plasmid B [36]; Escherichia coli strain D6 plasmid A [36]; Escherichia coli strain D9 plasmid B [36]; Escherichia coli strain H8 plasmid B [36]; Escherichia coli strain M1 plasmid A [36]; Escherichia coli strain M3 plasmid A [36]; Escherichia coli strain M6 plasmid A [36]; Escherichia coli strain M8 plasmid A [36]; Escherichia coli strain M9 plasmid A [36]; Escherichia coli strain M11 plasmid A [36]; Escherichia coli strain M15 plasmid A [36]; Escherichia coli strain M19 plasmid A [36]; Escherichia coli strain S30 plasmid C [36]; Pantoea sp. PSNIH1 plasmid pPSP-057 [36]; Pantoea sp. PSNIH1 plasmid pPSP-3a9 [36]; Enterobacter hormaechei subsp. oharae strain 34978 plasmid p34978-139.941kb [36]; Klebsiella pneumoniae strain 34618 plasmid p34618-71.572kb [36]; Klebsiella pneumoniae strain 32192 plasmid sequence. [36]; Escherichia coli strain MNCRE44 plasmid pMNCRE44_5 [36]; Escherichia coli strain CI5 plasmid [36]; Cronobacter sakazakii strain ATCC 29544 plasmid CSK29544_1p [36]; Escherichia coli VR50 plasmid pVR50B [36]; Escherichia coli strain CFSAN029787 plasmid pCFSAN029787_01 [36]; Escherichia coli strain CFSAN029787 plasmid pCFSAN029787_02 [36]; Enterobacter cloacae strain CAV1311 plasmid pKPC_CAV1311 [36]; Klebsiella pneumoniae strain CAV1392 plasmid pCAV1392-50 [36]; Enterobacter cloacae strain CAV1411 plasmid pKPC_CAV1411 [36]; Enterobacter cloacae strain CAV1668 plasmid pCAV1668-85 [36]; Enterobacter asburiae strain CAV1043 plasmid pCAV1043-51 [36]; Enterobacter asburiae strain CAV1043 plasmid pCAV1043-97 [36]; Klebsiella oxytoca strain CAV1099 plasmid pKPC_CAV1099 [36]; Phytobacter ursingii strain CAV1151 plasmid pCAV1151-215 [36]; Klebsiella oxytoca strain CAV1335 plasmid pKPC_CAV1335 [36]; Klebsiella oxytoca strain CAV1374 plasmid pCAV1374-228 [36]; Klebsiella pneumoniae strain CAV1596 plasmid pCAV1596-41 [36]; Enterobacter cloacae strain CAV1669 plasmid pKPC_CAV1669 [36]; Enterobacter hormaechei strain CAV1176 plasmid pKPC_CAV1176 [36]; Klebsiella pneumoniae strain KP5 plasmid pSg1-NDM [36]; Salmonella enterica subsp. enterica serovar Enteritidis strain OLF-00D989 87-1 plasmid virulence [36]; Klebsiella pneumoniae DMC1097 plasmid pDMC1097-218.836kb [36]; Klebsiella pneumoniae 500_1420 plasmid p500_1420-130.552kb [36]; Klebsiella pneumoniae UHKPC07 plasmid pUHKPC07-113.639kb [36]; Klebsiella pneumoniae UHKPC33 plasmid pUHKPC33-162.533kb [36]; Klebsiella pneumoniae UHKPC33 plasmid pUHKPC33-113.638kb [36]; Shigella flexneri 2a strain 981 plasmid 981p1 [36]; Cronobacter universalis NCTC 9529 plasmid pCUNV1 [36]; Cronobacter condimenti 1330 strain LMG 26250 plasmid pCCO1 [36]; Cronobacter dublinensis subsp. dublinensis LMG 23823 plasmid pCDU1 [36]; Salmonella enterica subsp. enterica serovar Choleraesuis str. ATCC 10708 plasmid pCFSAN000679_01 [36]; Salmonella enterica subsp. enterica serovar Pullorum str. ATCC 9120 plasmid pCFSAN000725_01 [36]; Salmonella enterica strain FORC_019 plasmid pFORC19 [36]; Escherichia coli strain CFSAN004176 plasmid pCFSAN004176P_01 [36]; Klebsiella pneumoniae strain UCLAOXA232KP plasmid pUCLAOXA232-5 [36]; Klebsiella pneumoniae strain UCLAOXA232KP plasmid pUCLAOXA232-5.X [36]; Klebsiella pneumoniae strain KpN01 plasmid pKpN01-CTX [36]; Klebsiella pneumoniae strain KpN06 plasmid pKpN06-CTX [36]; Salmonella enterica subsp. enterica serovar Enteritidis strain CMCC50041 plasmid pCMCC50041 [36]; Salmonella enterica subsp. enterica serovar Typhimurium strain RM10607 plasmid pRM10607 [36]; Cronobacter malonaticus LMG 23826 plasmid pCMA1 [36]; Salmonella enterica strain LT2 plasmid unnamed [36]; Klebsiella pneumoniae strain FDAARGOS_156 plasmid unnamed2. [36]; Pantoea vagans strain FDAARGOS_160 plasmid unnamed2 [36]; Pantoea vagans strain FDAARGOS_160 plasmid unnamed3 [36]; Pantoea ananatis strain R100 plasmid [36]; Klebsiella pneumoniae strain KP38731 plasmid unnamed11 sequence. [36]; Klebsiella pneumoniae strain KP38731 plasmid unnamed3 [36]; Salmonella enterica subsp. enterica serovar Typhimurium strain SO2 plasmid pSO2_STV [36]; Salmonella enterica subsp. enterica serovar Typhimurium strain YU15 plasmid pYU15_94 [36]; Salmonella enterica subsp. enterica serovar Typhimurium strain SO3 plasmid pSO3_STV [36]; Salmonella enterica subsp. enterica serovar Typhimurium strain RM9437 plasmid pRM9437 [36]; Klebsiella pneumoniae strain KPNIH36 plasmid pKpQIL-6e6 [36]; Escherichia coli strain ECONIH2 plasmid pKpQIL-571 [36]; Klebsiella pneumoniae strain AATZP plasmid pNDM-1fa [36]; Klebsiella pneumoniae strain AATZP plasmid pKPN-041 [36]; Salmonella enterica subsp. enterica serovar Typhimurium str. CDC 2011K-1702 plasmid pSTY1-2011K-1702 [36]; Salmonella enterica subsp. enterica serovar Typhimurium str. USDA-ARS-USMARC-1808 plasmid pSTY1-1808 [36]; Salmonella enterica subsp. enterica serovar Typhimurium str. USDA-ARS-USMARC-1898 plasmid pSTY2-1898 [36]; Salmonella enterica subsp. enterica serovar Typhimurium str. CDC 2009K-1640 plasmid pSTY1-2009K-1640 [36]; Salmonella enterica subsp. enterica serovar Typhimurium str. CDC H2662 plasmid pSTY1-H2662 [36]; Salmonella enterica subsp. enterica serovar Weltevreden str. 1655 plasmid [36]; Salmonella enterica subsp. enterica serovar Typhimurium strain NC983 plasmid [36]; Escherichia coli strain 2013C-4465 plasmid unnamed1 [36]; Hafnia alvei strain HUMV-5920 plasmid [36]; Klebsiella pneumoniae strain NY9 plasmid pNY9_2 [36]; Klebsiella pneumoniae strain CR14 plasmid pCR14_3 [36]; Salmonella enterica subsp. enterica serovar Enteritidis strain SJTUF10978 plasmid pSJTUF10978 [36]; Salmonella enterica subsp. enterica serovar Enteritidis strain SJTUF10984 plasmid pSJTUF10984 [36]; Salmonella enterica strain FORC_030 plasmid pFORC_030 [36]; Klebsiella pneumoniae isolate blood sample 2 plasmid 2 [36]; Klebsiella pneumoniae strain BR plasmid pWSZBR [36]; Salmonella enterica subsp. enterica serovar Typhimurium strain 13-931 plasmid pSLT931 [36]; Escherichia coli strain UPEC 26-1 plasmid unnamed1 [36]; Klebsiella pneumoniae strain DHQP1002001 plasmid p_IncFIB_DHQP1002001 [36]; Klebsiella pneumoniae strain DHQP1002001 plasmid p_incR_DHQP1002001 [36]; Pantoea agglomerans strain C410P1 plasmid unnamed1 [36]; Pantoea agglomerans strain C410P1 plasmid unnamed2 [36]; Pantoea agglomerans strain C410P1 plasmid unnamed3 [36]; Klebsiella pneumoniae isolate 11 plasmid pIncR_DHQP1300920 [36]; Salmonella enterica strain FORC_056 plasmid unnamed1 [36]; Salmonella enterica strain FORC_051 plasmid pFORC51 [36]; Klebsiella variicola strain GJ1 plasmid pKPGJ-1b [36]; Klebsiella variicola strain GJ3 plasmid pKPGJ-3b [36]; Enterobacter cloacae strain M12X01451 plasmid pM12X01451 [36]; Pantoea stewartii subsp. stewartii DC283 plasmid pDSJ08 [36]; Pantoea stewartii subsp. stewartii DC283 plasmid pDSJ10 [36]; Salmonella enterica subsp. enterica serovar Typhimurium strain 22495 plasmid unnamed1 [36]; Salmonella enterica subsp. enterica serovar Typhimurium strain 22792 plasmid unnamed1 [36]; Providencia rettgeri strain RB151 plasmid unnamed [36]; Salmonella enterica subsp. enterica serovar Minnesota strain CFSAN017963 plasmid pCFSAN017963_01 [36]; Salmonella enterica subsp. enterica serovar Typhimurium str. SARA13 plasmid pSARA13 [36]; Klebsiella variicola strain GJ2 plasmid pKPGJ-2b [36]; Klebsiella oxytoca strain CAV1015 plasmid pKPC_UVA02 [36]; Klebsiella pneumoniae strain CAV1016 plasmid pCAV1016-90 [36]; Klebsiella pneumoniae strain 825795-1 plasmid unnamed4 [36]; Escherichia coli strain MRSN352231 plasmid pMR0716_PSE [36]; Escherichia coli strain MRSN346595 plasmid pMRSN346595_67.9 [36]; Escherichia coli strain MRSN346638 plasmid pMRSN346638_67.9 [36]; Escherichia coli strain MRSN346355 plasmid pMRSN346355_67.9 [36]; Salmonella enterica subsp. enterica strain LSP 389/97 plasmid pUO-STmRV1 [36]; Klebsiella pneumoniae strain Kp_Goe_822579 plasmid pKp_Goe_579-4 [36]; Klebsiella pneumoniae strain CAV1417 plasmid pCAV1417-67 [36]; Klebsiella oxytoca strain CAV1752 plasmid pCAV1752-278 [36]; Klebsiella pneumoniae strain Kp_Goe_62629 plasmid pKp_Goe_629-1 [36]; Klebsiella pneumoniae strain Kp_Goe_62629 plasmid pKp_Goe_629-2 [36]; Klebsiella pneumoniae strain Kp_Goe_33208 plasmid pKp_Goe_208-1 [36]; Klebsiella pneumoniae strain Kp_Goe_71070 plasmid pKp_Goe_070-1 [36]; Klebsiella pneumoniae strain SWU01 plasmid unnamed [36]; Salmonella enterica subsp. enterica serovar Enteritidis strain 49-2444 plasmid pSE49-2444 [36]; Salmonella enterica subsp. enterica serovar Enteritidis strain 56-3991 plasmid pSE56-3991 [36]; Salmonella enterica subsp. enterica serovar Enteritidis strain 69-3861 plasmid pSE69-3861-2 [36]; Salmonella enterica subsp. enterica serovar Enteritidis strain 70-1605 plasmid pSE70-1605 [36]; Salmonella enterica subsp. enterica serovar Enteritidis strain 81-1607 plasmid pSE81-1607-2 [36]; Salmonella enterica subsp. enterica serovar Enteritidis strain 81-1705 plasmid pSE81-1705 [36]; Salmonella enterica subsp. enterica serovar Enteritidis strain 81-1706 plasmid pSE81-1706 [36]; Salmonella enterica subsp. enterica serovar Enteritidis strain 92-0392 plasmid pSE92-0392 [36]; Salmonella enterica subsp. enterica serovar Enteritidis strain 93-0639 plasmid pSE93-0639 [36]; Klebsiella pneumoniae strain CAV1042 plasmid pCAV1042-183 [36]; Klebsiella pneumoniae strain Kp_Goe_149473 plasmid pKp_Goe_473-4 [36]; Klebsiella pneumoniae strain Kp_Goe_149832 plasmid pKp_Goe_832-4 [36]; Klebsiella pneumoniae strain Kp_Goe_827024 plasmid pKp_Goe_024-4 [36]; Klebsiella pneumoniae strain Kp_Goe_827026 plasmid pKp_Goe_026-4 [36]; Klebsiella pneumoniae strain Kp_Goe_152021 plasmid pKp_Goe_021-4 [36]; Klebsiella pneumoniae strain KP_Goe_828304 plasmid pKp_Goe_304-4 [36]; Klebsiella pneumoniae strain Kp_Goe_121641 plasmid pKp_Goe_641-1 [36]; UNVERIFIED_ORG: Enterobacter cloacae strain AR_0002 plasmid tig00000003 [36]; Klebsiella pneumoniae strain AR_0049 plasmid unitig_3 [36]; Klebsiella pneumoniae subsp. pneumoniae strain BR7 plasmid unnamed1 [36]; Klebsiella pneumoniae subsp. pneumoniae strain BR21 plasmid pIncN [36]; Escherichia coli strain Ecol_316 plasmid pEC316_2 [36]; Escherichia coli strain Ecol_AZ146 plasmid pECAZ146_KPC [36]; Escherichia coli strain Ecol_AZ147 plasmid pECAZ147_KPC [36]; Escherichia coli strain Ecol_AZ153 plasmid pECAZ153_KPC [36]; Escherichia coli strain Ecol_244 plasmid pEC244_KPC [36]; Escherichia coli strain CRE1493 plasmid p1493-3 [36]; Salmonella enterica subsp. enterica serovar Inverness str. ATCC 10720 plasmid pATCC10720 [36]; Salmonella enterica subsp. enterica serovar Pomona str. ATCC 10729 plasmid pATCC10729_01 [36]; Salmonella enterica subsp. enterica serovar Poona str. ATCC BAA-1673 plasmid pATCCBAA1673_01 [36]; Escherichia coli strain WCHEC050613 plasmid pP_WCHEC050613 [36]; Kosakonia cowanii strain 888-76 plasmid p888-76-1 [36]; Escherichia coli strain FHI_NMBU_03 plasmid pFHI_NMBU_03_1 [36]; Pantoea alhagi strain LTYR-11Z plasmid pPALTYR11Z [36]; Raoultella planticola strain GODA plasmid unnamed1 [36]; Escherichia coli strain MDR_56 plasmid unnamed3 [36]; Klebsiella pneumoniae strain AR_0068 plasmid unitig_4 [36]; Klebsiella pneumoniae strain AR_0115 plasmid tig00000003 [36]; Shigella flexneri 1a strain 0670 plasmid unnamed1 [36]; Klebsiella pneumoniae strain AR_0098 plasmid tig00000002 [36]; Shigella flexneri 4c strain 1602 plasmid unnamed1 [36]; Salmonella enterica subsp. enterica strain CFSAN033541 plasmid pCFSAN033541 [36]; Salmonella enterica subsp. enterica strain CFSAN033543 plasmid pCFSAN033543 [36]; Klebsiella variicola strain KPN1481 plasmid pKPN1481-2 [36]; Klebsiella pneumoniae strain KPN528 plasmid pKPN528-3 [36]; Klebsiella pneumoniae strain K66-45 plasmid pK66-45-1 [36]; Klebsiella pneumoniae strain K66-45 plasmid pK66-45-3 [36]; Salmonella enterica subsp. enterica strain 16A242 plasmid unnamed1 [36]; Escherichia coli strain PA45B plasmid pPA45B [36]; Raoultella ornithinolytica strain Ro24724 plasmid pRo24724 [36]; Salmonella enterica subsp. enterica serovar Typhimurium strain UGA14 plasmid pUGA14_2 [36]; Klebsiella pneumoniae strain AR_0047 plasmid tig00000002 [36]; Klebsiella pneumoniae strain AR_0112 plasmid tig00000003 [36]; Escherichia coli strain AR_0162 plasmid tig00003056 [36]; Klebsiella pneumoniae strain AR_0146 plasmid tig00001189 [36]; Klebsiella pneumoniae strain AR_0158 plasmid tig00000183 [36]; Klebsiella pneumoniae strain AR_0143 plasmid tig00000857 [36]; Escherichia coli strain AR_0114 plasmid unitig_2 [36]; Klebsiella pneumoniae strain AR_0126 plasmid tig00000001 [36]; Klebsiella pneumoniae strain AR_0113 plasmid unitig_4 [36]; Klebsiella pneumoniae strain AR_0138 plasmid tig00000004 [36]; Klebsiella pneumoniae strain AR_0125 plasmid tig00000005_pilon [36]; Escherichia coli strain AR_0137 plasmid tig00001145_pilon [36]; Klebsiella pneumoniae strain AR_0145 plasmid tig00000217 [36]; Klebsiella pneumoniae strain AR_0145 plasmid tig00000219 [36]; Klebsiella pneumoniae strain AR_0152 plasmid tig00000200 [36]; Klebsiella pneumoniae strain AR_0152 plasmid tig00000214 [36]; Klebsiella pneumoniae strain AR_0148 plasmid tig00000185_pilon [36]; Salmonella enterica subsp. enterica serovar Enteritidis strain CFSAN051873 plasmid pCFSAN051873 [36]; Salmonella enterica subsp. enterica serovar Typhimurium strain FDAARGOS_321 plasmid unnamed1 [36]; Escherichia coli strain ABWA45 plasmid pABWA45_2 [36]; Escherichia coli strain STEC299 plasmid pSTEC299_1 [36]; Klebsiella michiganensis strain K516 plasmid pK516_NDM1 [36]; Pantoea ananatis strain YJ76 plasmid p_unamed1 sequenced. [36]; Salmonella enterica subsp. enterica serovar Saintpaul strain SA20031783 plasmid unnamed1 [36]; Pantoea vagans strain FBS135 plasmid unnamed1 [36]; Pantoea vagans strain FBS135 plasmid unnamed2 [36]; Pantoea vagans strain FBS135 plasmid unnamed3 [36]; Klebsiella pneumoniae strain CDC 0106 plasmid unitig_1 [36]; Klebsiella pneumoniae subsp. pneumoniae strain AUSMDU00008079 plasmid pAUSMDU8079-2 [36]; Citrobacter farmeri strain AUSMDU00008141 plasmid pAUSMDU8141-3 [36]; Erwinia persicina strain B64 plasmid pEP1 [36]; Escherichia coli strain SA186 plasmid pSA186_2 [36]; Klebsiella quasivariicola strain KPN1705 plasmid pKPN1705-2 [36]; Klebsiella pneumoniae strain ST307PT04 plasmid pJYC04A [36]; Klebsiella pneumoniae strain ST307PT03 plasmid pJYC03A [36]; Klebsiella pneumoniae strain ST307PT02 plasmid pJYC02A [36]; Klebsiella pneumoniae strain ST307PT01 plasmid pJYC01A [36]; Salmonella enterica subsp. enterica serovar Pullorum strain QJ-2D-Sal plasmid pQJDsal2 [36]; Klebsiella pneumoniae strain CCUG 70742 plasmid pKpn70742_1. [36]; Escherichia coli strain 1223 plasmid p147 [36]; Pseudoalteromonas spongiae strain SAO4-4 plasmid pl [36]; Salmonella enterica strain FORC_074 plasmid pFORC74_2 [36]; Salmonella enterica subsp. enterica strain BAA-1586 plasmid pSalMiami [36]; Salmonella enterica subsp. enterica strain BAA-1672 plasmid pSalSendai [36]; Cedecea neteri strain FDAARGOS_392 plasmid unnamed [36]; Klebsiella pneumoniae strain TVGHCRE225 plasmid unnamed3 [36]; Klebsiella pneumoniae strain 4/1-2 plasmid p4_1_2.1 [36]; Klebsiella pneumoniae strain 4/1-2 plasmid p4_1_2.2 [36]; Klebsiella pneumoniae strain FDAARGOS_439 plasmid unnamed3 [36]; Klebsiella pneumoniae strain FDAARGOS_439 plasmid unnamed2 [36]; Klebsiella pneumoniae strain FDAARGOS_444 plasmid unnamed2. [36]; Klebsiella pneumoniae strain FDAARGOS_446 plasmid unnamed1 [36]; Klebsiella variicola strain X39 plasmid pX39-1 [36]; Klebsiella pneumoniae strain QS17-0029 plasmid pMR0617ctx [36]; Escherichia coli strain 14EC007 plasmid p14EC007b [36]; Escherichia coli strain 14EC029 plasmid p14EC029d [36]; Escherichia coli strain 14EC033 plasmid p14EC033c [36]; Salmonella enterica subsp. enterica serovar Gaminara strain CFSAN070644 plasmid pCFSAN024441_01 [36]; Klebsiella pneumoniae isolate KSB1_5D plasmid unnamed3 [36]; Escherichia coli O182:H21 strain D181 plasmid unnamed1 [36]; Escherichia albertii strain 2014C-4356 plasmid unnamed5 [36]; Klebsiella pneumoniae strain DA48896 plasmid p48896_1 [36]; Shigella dysenteriae strain BU53M1 plasmid unnamed3 [36]; Shigella flexneri 7b strain 94-3007 plasmid unnamed3 [36]; Escherichia coli strain 2011C-4315 plasmid unnamed1 [36]; Klebsiella pneumoniae strain INF322 plasmid unnamed2 [36]; Klebsiella pneumoniae strain INF249 plasmid unnamed1 [36]; Klebsiella pneumoniae strain INF158 plasmid unnamed3 [36]; Klebsiella pneumoniae strain INF157 plasmid unnamed3 [36]; Klebsiella pneumoniae strain KSB1_9D plasmid unnamed3 [36]; Klebsiella pneumoniae strain INF042 plasmid unnamed1 [36]; Klebsiella pneumoniae strain INF059 plasmid unnamed1 [36]; Klebsiella pneumoniae strain INF163 plasmid unnamed3 [36]; Klebsiella pneumoniae strain INF164 plasmid unnamed3 [36]; Klebsiella pneumoniae strain INF278 plasmid unnamed3 [36]; Klebsiella pneumoniae strain INF274 plasmid unnamed3 [36]; Citrobacter freundii strain UMH19 plasmid pUMH19 [36]; Citrobacter freundii strain UMH16 plasmid pUMH16 [36]; Citrobacter freundii strain UMH14 plasmid pUMH14_2 [36]; Escherichia coli strain AR_0011 plasmid tig00001069_pilon [36]; Escherichia coli strain CV839-15 plasmid pCV839-15-p2 [36]; Klebsiella pneumoniae strain AUSMDU00008119 plasmid pAUSMDU8119-2 [36]; Klebsiella pneumoniae strain NU-CRE047 plasmid pNU-CRE047_2 [36]; Klebsiella pneumoniae strain HZW25 plasmid unnamed2 [36]; Escherichia coli strain ExPEC XM plasmid unnamed. [36]; Klebsiella pneumoniae strain KP69 plasmid p69-2 [36]; Klebsiella pneumoniae strain F44 plasmid p44-2 [36]; Klebsiella pneumoniae strain JS187 plasmid p187-2 [36]; Klebsiella pneumoniae strain 002SK2 plasmid p002SK2_B [36]; Salmonella enterica subsp. enterica serovar Enteritidis strain ATCC BAA-708 plasmid pPIR00558 [36]; Salmonella enterica subsp. enterica serovar Typhimurium strain PIR00538 plasmid pPIR00538 [36]; Salmonella enterica subsp. enterica serovar Enteritidis strain PIR00532 plasmid p1PIR00532 [36]; Klebsiella pneumoniae strain 08EU827 plasmid p08EU827_2 [36]; Escherichia coli strain 720632 plasmid p720632_94 [36]; Escherichia coli strain 510016 plasmid p510016_84 [36]; Escherichia coli strain 504838 plasmid p504838_108 [36]; Escherichia coli strain SCEC020023 plasmid pOXA10_020023 [36]; Klebsiella pneumoniae subsp. pneumoniae strain GD4 plasmid pKPGD4 [36]; Escherichia marmotae strain HT073016 plasmid pEM148 [36]; Salmonella enterica strain FDAARGOS_70 plasmid unnamed2 [36]; Shigella flexneri strain FDAARGOS_74 plasmid unnamed. [36]; Klebsiella pneumoniae strain F1 plasmid pF1_1 [36]; Klebsiella pneumoniae strain F5 plasmid pF5_1 [36]; Klebsiella pneumoniae strain F77 plasmid pF77_1 [36]; Klebsiella pneumoniae strain F127 plasmid pF127_1 [36]; Klebsiella pneumoniae strain F132 plasmid pF132_2 [36]; Klebsiella pneumoniae strain F138 plasmid pF138_3 [36]; Klebsiella pneumoniae strain KPNIH50 plasmid pKPN-c4ac [36]; Klebsiella pneumoniae strain KPNIH49 plasmid pKPN-0c4e [36]; Enterobacteriaceae bacterium ENNIH2 plasmid pENT-812c [36]; Enterobacteriaceae bacterium ENNIH1 plasmid pENT-82e8 [36]; Enterobacteriaceae bacterium ENNIH3 plasmid pKPC-c606 [36]; Escherichia coli strain ECONIH6 plasmid pECO-6dfa [36]; Escherichia coli strain ECONIH5 plasmid pECO-a7e8 [36]; Citrobacter freundii complex sp. CFNIH3 plasmid pCFR-9161 [36]; Klebsiella oxytoca strain KONIH4 plasmid pKOX-ea2b [36]; Klebsiella oxytoca strain KONIH4 plasmid pKPC-4b66 [36]; Klebsiella pneumoniae strain KPNIH48 plasmid pKPC-e937 [36]; Klebsiella pneumoniae strain KPNIH48 plasmid pKPN-10f7 [36]; Escherichia coli strain HS13-1 plasmid pHS13-1-IncF [36]; Salmonella enterica strain MFDS1004839 plasmid pSE1004839 [36]; Klebsiella pneumoniae strain WCHKP649 plasmid pKPC2_095649 [36]; Klebsiella pneumoniae strain NUHL30457 plasmid p3 [36]; Salmonella enterica subsp. enterica serovar Typhimurium strain AR_0031 plasmid unitig_1_pilon [36]; Salmonella enterica strain FORC_078 plasmid pFORC_078_2 [36]; Enterobacter cloacae strain AR_0060 plasmid unitig_2_pilon [36]; Klebsiella pneumoniae strain AR_0066 plasmid tig00000084_pilon [36]; Shigella boydii strain 59-248 plasmid unnamed. [36]; Shigella flexneri Y strain 93-3063 plasmid unnamed3 [36]; Shigella dysenteriae strain ATCC 13313 plasmid unnamed [36]; Shigella dysenteriae strain 69-3818 plasmid unnamed2 [36]; Shigella dysenteriae strain 80-547 plasmid unnamed. [36]; Shigella dysenteriae strain NCTC 9718 plasmid unnamed. [36]; Shigella flexneri 2a strain ATCC 29903 plasmid unnamed1 [36]; Shigella flexneri strain 74-1170 plasmid unnamed. [36]; Shigella boydii strain NCTC 9353 plasmid unnamed [36]; Shigella flexneri strain NCTC 9728 plasmid unnamed [36]; Shigella flexneri strain 89-141 plasmid unnamed1. [36]; Shigella dysenteriae strain 204/96 plasmid unnamed2 [36]; Shigella boydii strain 83-578 plasmid unnamed [36]; Shigella dysenteriae strain 93-119 plasmid unnamed2 [36]; Shigella dysenteriae strain 96-265 plasmid unnamed2 [36]; Shigella dysenteriae strain 96-3162 plasmid unnamed2 [36]; Shigella dysenteriae strain CFSAN010956 plasmid unnamed. [36]; Shigella dysenteriae strain ATCC 12037 plasmid unnamed [36]; Shigella dysenteriae strain ATCC 12039 plasmid unnamed [36]; Shigella dysenteriae strain ATCC 49346 plasmid unnamed [36]; Shigella dysenteriae strain ATCC 49347 plasmid unnamed [36]; Shigella boydii strain ATCC 49812 plasmid unnamed [36]; Shigella dysenteriae strain ATCC 9752 plasmid unnamed [36]; Shigella dysenteriae strain ATCC 9753 plasmid unnamed [36]; Shigella dysenteriae strain ATCC 9754 plasmid unnamed [36]; Enterobacter cloacae strain AR_0072 plasmid unnamed2 [36]; Shigella boydii strain ATCC 35964 plasmid unnamed [36]; Klebsiella pneumoniae strain 1_GR_13 plasmid IncR IncN [36]; Klebsiella pneumoniae strain 2_GR_12 plasmid IncFIB. [36]; Klebsiella pneumoniae strain WCHKP8F4 plasmid pKPC2_095084 [36]; Cronobacter sakazakii strain CS-09 plasmid pCsaCS09a [36]; Klebsiella pneumoniae strain AR_0363 plasmid unnamed3. [36]; Klebsiella pneumoniae strain AR_0361 plasmid unnamed2 [36]; Klebsiella pneumoniae strain AR_0361 plasmid unnamed3. [36]; Escherichia coli strain 2013C-3277 plasmid unnamed3. [36]; Escherichia coli strain 2011C-4251 plasmid unnamed. [36]; Salmonella enterica subsp. enterica strain FDAARGOS_317 plasmid unnamed [36]; Salmonella enterica subsp. enterica strain FDAARGOS_320 plasmid unnamed2 [36]; Escherichia coli strain 2014C-3075 plasmid unnamed [36]; Pseudoalteromonas carrageenovora strain KCTC 22325 plasmid pKCTC22325 [36]; Escherichia coli strain 2013C-3264 plasmid unnamed [36]; Escherichia coli strain 2014C-3061 plasmid unnamed [36]; Escherichia coli strain 86-3153 plasmid unnamed. [36]; Klebsiella pneumoniae subsp. ozaenae strain AR_0096 plasmid unnamed4 [36]; Salmonella enterica subsp. enterica serovar Enteritidis str. RM2968 plasmid pRM2968-1 [36]; Salmonella enterica subsp. enterica serovar Enteritidis strain RM4283 plasmid pRM4283-1 [36]; Klebsiella pneumoniae strain CFSAN054111 plasmid pGMI16-006_1 [36]; Klebsiella pneumoniae strain CFSAN054111 plasmid pGMI16-006_3 [36]; Escherichia coli strain CFSAN018748 plasmid pGMI14-004_1 [36]; Salmonella enterica subsp. enterica serovar Typhimurium strain CFSAN018746 plasmid pGMI14-001 [36]; Salmonella enterica subsp. enterica serovar Typhimurium var. 5- strain CFSAN067216 plasmid pSC-09-1 [36]; Pantoea vagans strain PV989 plasmid pPV989-508 [36]; Pantoea vagans strain PV989 plasmid pPV989-167 [36]; Klebsiella pneumoniae strain 2e plasmid unnamed1 [36]; Yersinia massiliensis strain GTA plasmid unnamed1 [36]; Klebsiella pneumoniae strain WCHKP2 plasmid pKPC2_020002 [36]; Klebsiella pneumoniae subsp. pneumoniae strain SCKP020143 plasmid pKPC2_020143 [36]; Klebsiella variicola strain WCHKP19 plasmid p3_020019 [36]; Klebsiella pneumoniae strain WCHKP36 plasmid pKPC2_020036 [36]; Klebsiella pneumoniae strain WCHKP020030 plasmid pKPC2_020030 [36]; Klebsiella pneumoniae strain WCHKP040035 plasmid pKPC2_040035 [36]; Klebsiella pneumoniae strain WCHKP7E2 plasmid pKPC2_085072 [36]; Klebsiella pneumoniae strain AR_0153 plasmid unnamed3 [36]; Klebsiella pneumoniae strain AR_0141 plasmid unnamed2 [36]; Cronobacter sakazakii strain GZcsf-1 plasmid pGW2 [36]; Klebsiella pneumoniae strain AR_0142 plasmid unnamed1 [36]; Klebsiella pneumoniae strain AR_0142 plasmid unnamed3 [36]; Klebsiella pneumoniae strain AR_0079 plasmid unnamed1 [36]; Klebsiella pneumoniae strain AR438 plasmid unnamed4 [36]; Klebsiella pneumoniae strain AR376 plasmid unnamed1 [36]; Klebsiella michiganensis strain AR375 plasmid unnamed3 [36]; Klebsiella pneumoniae subsp. pneumoniae strain SCKP020079 plasmid pKPC2_020079 [36]; Escherichia coli strain HS30-1 plasmid pHS30-1 [36]; Klebsiella pneumoniae strain DA33140 plasmid pDA33140-112 [36]; Klebsiella pneumoniae strain DA33140 plasmid pDA33140-96 [36]; Salmonella enterica strain DA34827 plasmid pDA34827-94 [36]; Salmonella enterica strain DA34833 plasmid pDA34833-94 [36]; Escherichia coli strain E706 plasmid pLKJULY7989 [36]; Klebsiella pneumoniae strain AR_0140 plasmid unnamed1 [36]; Citrobacter sp. CRE-46 strain AR_0157 plasmid unnamed3 [36]; Klebsiella pneumoniae strain 160111 plasmid pIncFII_L111 [36]; Klebsiella pneumoniae strain 160111 plasmid pKPC2_L111 [36]; Salmonella enterica strain SA20051401 plasmid pSA20051401.2 [36]; Salmonella enterica strain SA20083530 plasmid pSA20083530.1 [36]; Salmonella enterica strain SA20044414 plasmid pSA20044414.1 [36]; Escherichia coli strain E308 plasmid pLKSZ04 [36]; Klebsiella pneumoniae strain AR_362 plasmid unnamed2 [36]; Enterobacter cloacae strain AR_038 plasmid unnamed1. [36]; Escherichia coli strain APEC O2-211 plasmid pAPEC-O2-211A-ColV [36]; Salmonella enterica strain 2017K-0021 plasmid p2017K-0021 [36]; Escherichia coli strain EC17GD31 plasmid pGD31-F1928 [36]; Escherichia coli strain cq9 plasmid unnamed2 [36]; Klebsiella pneumoniae strain S12 plasmid pIncFIA-1502320 [36]; Pantoea agglomerans strain TH81 plasmid unnamed1 [36]; Pantoea agglomerans strain TH81 plasmid unnamed2 [36]; Pantoea agglomerans strain TH81 plasmid unnamed3 [36]; Klebsiella pneumoniae strain WCHKP3 plasmid pKPC2_020003 [36]; Klebsiella pneumoniae strain WCHKP095845 plasmid pMCR8_095845 [36]; Klebsiella pneumoniae strain AR_0135 plasmid unnamed1 [36]; Klebsiella pneumoniae strain AR_0075 plasmid unnamed4 [36]; Klebsiella pneumoniae strain AR_0046 plasmid unnamed5 [36]; Escherichia coli strain 118UI plasmid pEco118UIb [36]; Klebsiella pneumoniae strain INF237 plasmid pINF237_04 [36]; Salmonella enterica subsp. enterica serovar Enteritidis strain NCM 61 plasmid pM0061 [36]; Escherichia coli strain SCEC020022 plasmid pTetA_020022 [36]; Escherichia coli strain BE2-5 plasmid p2_BE2-5 [36]; Salmonella enterica subsp. enterica serovar Enteritidis strain SEO plasmid unnamed [36]; Escherichia coli strain CP53 plasmid pCP53-92k [36]; Salmonella enterica subsp. enterica serovar Enteritidis strain CFSAN076214 plasmid pCFSAN076214_2 [36]; Escherichia coli strain L73 plasmid pL73-2 [36]; Klebsiella pneumoniae strain WCHKP015625 plasmid pCTXM65_015625 [36]; Klebsiella pneumoniae strain WCHKP015625 plasmid pKPC12_015625 [36]; Klebsiella pneumoniae strain WCHKP115069 plasmid pKPC2_115069 [36]; Enterobacter cloacae strain E3442 plasmid p3442-FRI-1 [36]; Shigella flexneri strain 2016AM-0877 plasmid p2016AM-0877 [36]; Klebsiella pneumoniae strain 4743 plasmid unnamed3 [36]; Klebsiella pneumoniae subsp. pneumoniae strain ARLG-3135 plasmid p1 [36]; Shigella flexneri strain FDAARGOS_535 plasmid unnamed1 [36]; Klebsiella pneumoniae strain BJCFK909 plasmid p2b2 [36]	NC_003277 [36] ; NC_004851 [36] ; NC_006855 [36] ; NC_007607 [36] ; NC_007608 [36] ; NC_008573 [36] ; NC_009650 [36] ; NC_009651 [36] ; NC_009780 [36] ; NC_010660 [36] ; NC_010693 [36] ; NC_011281 [36] ; NC_011413 [36] ; NC_011743 [36] ; NC_012124 [36] ; NC_013283 [36] ; NC_013354 [36] ; NC_013942 [36] ; NC_014258 [36] ; NC_014305 [36] ; NC_014561 [36] ; NC_014563 [36] ; NC_014839 [36] ; NC_014841 [36] ; NC_015063 [36] ; NC_016817 [36] ; NC_016846 [36] ; NC_016855 [36] ; NC_016858 [36] ; NC_016861 [36] ; NC_016864 [36] ; NC_017054 [36] ; NC_017319 [36] ; NC_017533 [36] ; NC_017553 [36] ; NC_017640 [36] ; NC_017657 [36] ; NC_017720 [36] ; NC_020263 [36] ; NC_021155 [36] ; NC_021501 [36] ; NC_021817 [36] ; NC_021871 [36] ; NC_022078 [36] ; NC_022570 [36] ; NC_023024 [36] ; NZ_AP014566 [36] ; NZ_AP018674 [36] ; NZ_AP018752 [36] ; NZ_AP018755 [36] ; NZ_AP018757 [36] ; NZ_CP005931 [36] ; NZ_CP006263 [36] ; NZ_CP006662 [36] ; NZ_CP006801 [36] ; NZ_CP007038 [36] ; NZ_CP007135 [36] ; NZ_CP007449 [36] ; NZ_CP007508 [36] ; NZ_CP007529 [36] ; NZ_CP007582 [36] ; NZ_CP007730 [36] ; NZ_CP007735 [36] ; NZ_CP008745 [36] ; NZ_CP008789 [36] ; NZ_CP008798 [36] ; NZ_CP008830 [36] ; NZ_CP008833 [36] ; NZ_CP008898 [36] ; NZ_CP008927 [36] ; NZ_CP009115 [36] ; NZ_CP009767 [36] ; NZ_CP009776 [36] ; NZ_CP009856 [36] ; NZ_CP009875 [36] ; NZ_CP010131 [36] ; NZ_CP010136 [36] ; NZ_CP010149 [36] ; NZ_CP010154 [36] ; NZ_CP010174 [36] ; NZ_CP010181 [36] ; NZ_CP010184 [36] ; NZ_CP010187 [36] ; NZ_CP010192 [36] ; NZ_CP010197 [36] ; NZ_CP010207 [36] ; NZ_CP010214 [36] ; NZ_CP010222 [36] ; NZ_CP010234 [36] ; NZ_CP010325 [36] ; NZ_CP010326 [36] ; NZ_CP010363 [36] ; NZ_CP010396 [36] ; NZ_CP010575 [36] ; NZ_CP010881 [36] ; NZ_CP011019 [36] ; NZ_CP011048 [36] ; NZ_CP011136 [36] ; NZ_CP011417 [36] ; NZ_CP011418 [36] ; NZ_CP011571 [36] ; NZ_CP011576 [36] ; NZ_CP011580 [36] ; NZ_CP011583 [36] ; NZ_CP011587 [36] ; NZ_CP011590 [36] ; NZ_CP011595 [36] ; NZ_CP011600 [36] ; NZ_CP011615 [36] ; NZ_CP011634 [36] ; NZ_CP011644 [36] ; NZ_CP011649 [36] ; NZ_CP011661 [36] ; NZ_CP011839 [36] ; NZ_CP011943 [36] ; NZ_CP011977 [36] ; NZ_CP011981 [36] ; NZ_CP011986 [36] ; NZ_CP011990 [36] ; NZ_CP011991 [36] ; NZ_CP012138 [36] ; NZ_CP012258 [36] ; NZ_CP012265 [36] ; NZ_CP012267 [36] ; NZ_CP012345 [36] ; NZ_CP012348 [36] ; NZ_CP012397 [36] ; NZ_CP012492 [36] ; NZ_CP012566 [36] ; NZ_CP012571 [36] ; NZ_CP012988 [36] ; NZ_CP012993 [36] ; NZ_CP013098 [36] ; NZ_CP013721 [36] ; NZ_CP013941 [36] ; NZ_CP014050 [36] ; NZ_CP014124 [36] ; NZ_CP014127 [36] ; NZ_CP014128 [36] ; NZ_CP014208 [36] ; NZ_CP014296 [36] ; NZ_CP014299 [36] ; NZ_CP014357 [36] ; NZ_CP014359 [36] ; NZ_CP014537 [36] ; NZ_CP014577 [36] ; NZ_CP014650 [36] ; NZ_CP014669 [36] ; NZ_CP014757 [36] ; NZ_CP014758 [36] ; NZ_CP014968 [36] ; NZ_CP014970 [36] ; NZ_CP014973 [36] ; NZ_CP014976 [36] ; NZ_CP014980 [36] ; NZ_CP014997 [36] ; NZ_CP015158 [36] ; NZ_CP015242 [36] ; NZ_CP015380 [36] ; NZ_CP015387 [36] ; NZ_CP015395 [36] ; NZ_CP015525 [36] ; NZ_CP015527 [36] ; NZ_CP015599 [36] ; NZ_CP015824 [36] ; NZ_CP015991 [36] ; NZ_CP016390 [36] ; NZ_CP016498 [36] ; NZ_CP016810 [36] ; NZ_CP016812 [36] ; NZ_CP016890 [36] ; NZ_CP016891 [36] ; NZ_CP016892 [36] ; NZ_CP016919 [36] ; NZ_CP017178 [36] ; NZ_CP017233 [36] ; NZ_CP017281 [36] ; NZ_CP017286 [36] ; NZ_CP017473 [36] ; NZ_CP017589 [36] ; NZ_CP017591 [36] ; NZ_CP017618 [36] ; NZ_CP017620 [36] ; NZ_CP017672 [36] ; NZ_CP017721 [36] ; NZ_CP017729 [36] ; NZ_CP017851 [36] ; NZ_CP017929 [36] ; NZ_CP017935 [36] ; NZ_CP017989 [36] ; NZ_CP018105 [36] ; NZ_CP018111 [36] ; NZ_CP018117 [36] ; NZ_CP018123 [36] ; NZ_CP018220 [36] ; NZ_CP018316 [36] ; NZ_CP018350 [36] ; NZ_CP018361 [36] ; NZ_CP018365 [36] ; NZ_CP018366 [36] ; NZ_CP018448 [36] ; NZ_CP018451 [36] ; NZ_CP018455 [36] ; NZ_CP018634 [36] ; NZ_CP018636 [36] ; NZ_CP018639 [36] ; NZ_CP018641 [36] ; NZ_CP018650 [36] ; NZ_CP018653 [36] ; NZ_CP018656 [36] ; NZ_CP018658 [36] ; NZ_CP018660 [36] ; NZ_CP018670 [36] ; NZ_CP018691 [36] ; NZ_CP018699 [36] ; NZ_CP018705 [36] ; NZ_CP018711 [36] ; NZ_CP018718 [36] ; NZ_CP018724 [36] ; NZ_CP018737 [36] ; NZ_CP018815 [36] ; NZ_CP018819 [36] ; NZ_CP018884 [36] ; NZ_CP018887 [36] ; NZ_CP018955 [36] ; NZ_CP018989 [36] ; NZ_CP018992 [36] ; NZ_CP018999 [36] ; NZ_CP019017 [36] ; NZ_CP019074 [36] ; NZ_CP019182 [36] ; NZ_CP019187 [36] ; NZ_CP019190 [36] ; NZ_CP019216 [36] ; NZ_CP019446 [36] ; NZ_CP019456 [36] ; NZ_CP019707 [36] ; NZ_CP019900 [36] ; NZ_CP019909 [36] ; NZ_CP020070 [36] ; NZ_CP020073 [36] ; NZ_CP020087 [36] ; NZ_CP020110 [36] ; NZ_CP020337 [36] ; NZ_CP020824 [36] ; NZ_CP020826 [36] ; NZ_CP020851 [36] ; NZ_CP020856 [36] ; NZ_CP020902 [36] ; NZ_CP020904 [36] ; NZ_CP020923 [36] ; NZ_CP021289 [36] ; NZ_CP021328 [36] ; NZ_CP021464 [36] ; NZ_CP021541 [36] ; NZ_CP021547 [36] ; NZ_CP021681 [36] ; NZ_CP021688 [36] ; NZ_CP021698 [36] ; NZ_CP021712 [36] ; NZ_CP021734 [36] ; NZ_CP021741 [36] ; NZ_CP021755 [36] ; NZ_CP021761 [36] ; NZ_CP021858 [36] ; NZ_CP021881 [36] ; NZ_CP021941 [36] ; NZ_CP021943 [36] ; NZ_CP021947 [36] ; NZ_CP021948 [36] ; NZ_CP021953 [36] ; NZ_CP022004 [36] ; NZ_CP022071 [36] ; NZ_CP022156 [36] ; NZ_CP022280 [36] ; NZ_CP022350 [36] ; NZ_CP022429 [36] ; NZ_CP022492 [36] ; NZ_CP022517 [36] ; NZ_CP022518 [36] ; NZ_CP022519 [36] ; NZ_CP022612 [36] ; NZ_CP022693 [36] ; NZ_CP022698 [36] ; NZ_CP022726 [36] ; NZ_CP022731 [36] ; NZ_CP022825 [36] ; NZ_CP022917 [36] ; NZ_CP022920 [36] ; NZ_CP022923 [36] ; NZ_CP022926 [36] ; NZ_CP022965 [36] ; NZ_CP023250 [36] ; NZ_CP023384 [36] ; NZ_CP023400 [36] ; NZ_CP023437 [36] ; NZ_CP023469 [36] ; NZ_CP023471 [36] ; NZ_CP023526 [36] ; NZ_CP023725 [36] ; NZ_CP023840 [36] ; NZ_CP023841 [36] ; NZ_CP023914 [36] ; NZ_CP023916 [36] ; NZ_CP023942 [36] ; NZ_CP023948 [36] ; NZ_CP023978 [36] ; NZ_CP024040 [36] ; NZ_CP024133 [36] ; NZ_CP024145 [36] ; NZ_CP024150 [36] ; NZ_CP024166 [36] ; NZ_CP024194 [36] ; NZ_CP024249 [36] ; NZ_CP024287 [36] ; NZ_CP024430 [36] ; NZ_CP024469 [36] ; NZ_CP024476 [36] ; NZ_CP024480 [36] ; NZ_CP024484 [36] ; NZ_CP024490 [36] ; NZ_CP024524 [36] ; NZ_CP024531 [36] ; NZ_CP024538 [36] ; NZ_CP024543 [36] ; NZ_CP024546 [36] ; NZ_CP024552 [36] ; NZ_CP024559 [36] ; NZ_CP024566 [36] ; NZ_CP024573 [36] ; NZ_CP024674 [36] ; NZ_CP024678 [36] ; NZ_CP024682 [36] ; NZ_CP024857 [36] ; NZ_CP024976 [36] ; NZ_CP025010 [36] ; NZ_CP025039 [36] ; NZ_CP025213 [36] ; NZ_CP025329 [36] ; NZ_CP025458 [36] ; NZ_CP025463 [36] ; NZ_CP025468 [36] ; NZ_CP025517 [36] ; NZ_CP025553 [36] ; NZ_CP025556 [36] ; NZ_CP025557 [36] ; NZ_CP025578 [36] ; NZ_CP025844 [36] ; NZ_CP025855 [36] ; NZ_CP025857 [36] ; NZ_CP025944 [36] ; NZ_CP025952 [36] ; NZ_CP025980 [36] ; NZ_CP026054 [36] ; NZ_CP026099 [36] ; NZ_CP026131 [36] ; NZ_CP026133 [36] ; NZ_CP026137 [36] ; NZ_CP026141 [36] ; NZ_CP026147 [36] ; NZ_CP026152 [36] ; NZ_CP026173 [36] ; NZ_CP026182 [36] ; NZ_CP026189 [36] ; NZ_CP026195 [36] ; NZ_CP026198 [36] ; NZ_CP026200 [36] ; NZ_CP026203 [36] ; NZ_CP026237 [36] ; NZ_CP026273 [36] ; NZ_CP026274 [36] ; NZ_CP026394 [36] ; NZ_CP026397 [36] ; NZ_CP026494 [36] ; NZ_CP026570 [36] ; NZ_CP026584 [36] ; NZ_CP026589 [36] ; NZ_CP026701 [36] ; NZ_CP026714 [36] ; NZ_CP026720 [36] ; NZ_CP026753 [36] ; NZ_CP026767 [36] ; NZ_CP026771 [36] ; NZ_CP026775 [36] ; NZ_CP026779 [36] ; NZ_CP026785 [36] ; NZ_CP026787 [36] ; NZ_CP026789 [36] ; NZ_CP026794 [36] ; NZ_CP026798 [36] ; NZ_CP026800 [36] ; NZ_CP026804 [36] ; NZ_CP026809 [36] ; NZ_CP026813 [36] ; NZ_CP026817 [36] ; NZ_CP026820 [36] ; NZ_CP026822 [36] ; NZ_CP026826 [36] ; NZ_CP026829 [36] ; NZ_CP026830 [36] ; NZ_CP026833 [36] ; NZ_CP026835 [36] ; NZ_CP026837 [36] ; NZ_CP026838 [36] ; NZ_CP026841 [36] ; NZ_CP026843 [36] ; NZ_CP026852 [36] ; NZ_CP026876 [36] ; NZ_CP027047 [36] ; NZ_CP027056 [36] ; NZ_CP027067 [36] ; NZ_CP027110 [36] ; NZ_CP027150 [36] ; NZ_CP027158 [36] ; NZ_CP027162 [36] ; NZ_CP027334 [36] ; NZ_CP027389 [36] ; NZ_CP027409 [36] ; NZ_CP027413 [36] ; NZ_CP027448 [36] ; NZ_CP027525 [36] ; NZ_CP027545 [36] ; NZ_CP027549 [36] ; NZ_CP027598 [36] ; NZ_CP027616 [36] ; NZ_CP028152 [36] ; NZ_CP028156 [36] ; NZ_CP028177 [36] ; NZ_CP028179 [36] ; NZ_CP028195 [36] ; NZ_CP028200 [36] ; NZ_CP028319 [36] ; NZ_CP028350 [36] ; NZ_CP028351 [36] ; NZ_CP028479 [36] ; NZ_CP028488 [36] ; NZ_CP028541 [36] ; NZ_CP028547 [36] ; NZ_CP028551 [36] ; NZ_CP028582 [36] ; NZ_CP028790 [36] ; NZ_CP028796 [36] ; NZ_CP028805 [36] ; NZ_CP028931 [36] ; NZ_CP028955 [36] ; NZ_CP028976 [36] ; NZ_CP028991 [36] ; NZ_CP028993 [36] ; NZ_CP029000 [36] ; NZ_CP029102 [36] ; NZ_CP029135 [36] ; NZ_CP029143 [36] ; NZ_CP029381 [36] ; NZ_CP029493 [36] ; NZ_CP029583 [36] ; NZ_CP029586 [36] ; NZ_CP029594 [36] ; NZ_CP029596 [36] ; NZ_CP029688 [36] ; NZ_CP029723 [36] ; NZ_CP029731 [36] ; NZ_CP030133 [36] ; NZ_CP030134 [36] ; NZ_CP030198 [36] ; NZ_CP030204 [36] ; NZ_CP030210 [36] ; NZ_CP030285 [36] ; NZ_CP030342 [36] ; NZ_CP030345 [36] ; NZ_CP030791 [36] ; NZ_CP030796 [36] ; NZ_CP031295 [36] ; NZ_CP031548 [36] ; NZ_CP031581 [36] ; NZ_CP031650 [36] ; NZ_CP031651 [36] ; NZ_CP031652 [36] ; NZ_CP031720 [36] ; NZ_CP031883 [36] ; NZ_CP032176 [36] ; NZ_CP032189 [36] ; NZ_CP032227 [36] ; NZ_CP032516 [36] ; NZ_CP032837 [36] ; NZ_CP032850 [36] ; NZ_CP032890 [36] ; NZ_CP032988 [36] ; NZ_CP033089 [36] ; NZ_CP033095 [36] ; NZ_CP033342 [36] ; NZ_CP033379 [36] ; NZ_CP033394 [36] ; NZ_CP033395 [36] ; NZ_CP033404 [36] ; NZ_CP033467 [36] ; NZ_CP033511 [36] ; NZ_CP033628 [36] ; NZ_CP033947 [36] ; NZ_CP034059 [36] ; NZ_CP034125 [36]	0
77	YPMT1.68c	persistent	36	YPA_RS22235; A1122_RS21465; M483_RS00320; CH59_RS00445; CH55_RS00490; Y_RS21545; CH56_RS00215; AK38_RS00115; YPANGOLA_RS00600; CH43_RS21405; YPDSF_RS21995; EGX42_RS00395; M479_RS00085; EGX74_RS22810; CH58_RS00215; YPC_RS21880; YPMT1.68c; CH60_RS00550; YPD4_RS22315; BAY22_RS21785; YP_RS22130; M481_RS00550; CH46_RS00950; YPN_RS21425; YPZ3_RS22030; CH57_RS21415; M478_RS00360; BTZ49_RS22570; CH63_RS00065; EGX74_RS23170; M480_RS00190; M482_RS00275; EGX46_RS23685; BZ18_RS01125; BZ15_RS00825; M484_RS00190	PFAM_PF13614	AAA domain	0	549	549	Salmonella enterica subsp. enterica serovar Typhimurium str. LT2 plasmid pSLT [36]; Shigella flexneri 2a str. 301 plasmid pCP301 [36]; Salmonella enterica subsp. enterica serovar Choleraesuis str. SC-B67 plasmid pSCV50 [36]; Shigella dysenteriae Sd197 plasmid pSD1_197 [36]; Shigella boydii Sb227 plasmid pSB4_227 [36]; Shewanella sp. ANA-3 plasmid 1 [36]; Klebsiella pneumoniae subsp. pneumoniae MGH 78578 plasmid pKPN4 [36]; Klebsiella pneumoniae subsp. pneumoniae MGH 78578 plasmid pKPN5 [36]; Cronobacter sakazakii ATCC BAA-894 plasmid pESA3 [36]; Shigella boydii CDC 3083-94 plasmid pBS512_211 [36]; Erwinia tasmaniensis strain ET1/99 complete plasmid pET46. [36]; Klebsiella variicola strain 342 plasmid pKP91 [36]; Escherichia coli SE11 plasmid pSE11-2 DNA [36]; Escherichia fergusonii ATCC 35469 plasmid pEFER [36]; Salmonella enterica subsp. enterica serovar Paratyphi C strain RKS4594 plasmid pSPCV [36]; Cronobacter turicensis z3032 plasmid pCTU1 [36]; Escherichia coli O103:H2 str. 12009 plasmid pO103 DNA [36]; Escherichia coli O55:H7 str. CB9615 plasmid pO55 [36]; Pantoea vagans C9-1 plasmid pPag3 [36]; Erwinia billingiae strain Eb661 complete plasmid pEB170. [36]; Pantoea vagans C9-1 plasmid pPag1 [36]; Pantoea vagans C9-1 plasmid pPag2 [36]; Pantoea sp. At-9b plasmid pPAT9B02 [36]; Pantoea sp. At-9b plasmid pPAT9B04 [36]; Rahnella sp. Y9602 plasmid pRAHAQ02 [36]; Pantoea ananatis LMG 5342 plasmid pPANA10 complete sequence. [36]; Klebsiella pneumoniae subsp. pneumoniae HS11286 plasmid pKPHS2 [36]; Salmonella enterica subsp. enterica serovar Typhimurium str. 14028S plasmid [36]; Salmonella enterica subsp. enterica serovar Typhimurium str. ST4/74 plasmid TY474p1 [36]; Salmonella enterica subsp. enterica serovar Typhimurium str. T000240 plasmid pSTMDT12_L DNA [36]; Salmonella enterica subsp. enterica serovar Typhimurium str. UK-1 plasmid pSTUK-100 [36]; Salmonella enterica subsp. enterica serovar Typhimurium str. 798 plasmid p798_93 [36]; Shigella flexneri 2002017 plasmid pSFxv_1 [36]; Pantoea ananatis AJ13355 plasmid pEA320 DNA [36]; Pantoea ananatis PA13 plasmid PAGR_p [36]; Escherichia coli UMNK88 plasmid pUMNK88_Ent [36]; Escherichia coli O55:H7 str. RM12579 plasmid p12579_2 [36]; Salmonella enterica subsp. enterica serovar Typhimurium str. SL1344 plasmid pSLT_SL1344 complete sequence. [36]; Cronobacter sakazakii SP291 plasmid pSP291-1 [36]; Salmonella enterica subsp. enterica serovar Typhimurium str. U288 plasmid pSTU288-1 [36]; Klebsiella michiganensis strain E718 plasmid pKOX_NDM1 [36]; Salmonella enterica subsp. enterica serovar Bareilly str. CFSAN000189 plasmid unnamed [36]; Salmonella bongori N268-08 plasmid RM1 [36]; Klebsiella pneumoniae JM45 plasmid p1 [36]; Salmonella enterica subsp. enterica serovar Typhimurium DT104 plasmid pDT104 [36]; Cronobacter malonaticus strain CMCC45402 plasmid p1 [36]; Salmonella enterica subsp. enterica serovar Typhimurium str. L-3553 plasmid pST3553 DNA [36]; Klebsiella pneumoniae GSU10-3 plasmid pGSU10-3-3 DNA [36]; Klebsiella pneumoniae KP64 plasmid pKP6402 DNA [36]; Klebsiella pneumoniae KP67 plasmid pKP6702 DNA [36]; Metakosakonia sp. MRY16-398 plasmid pMRY16-398_1 DNA [36]; Escherichia coli APEC IMT5155 plasmid p1ColV5155 [36]; Escherichia coli O145:H28 str. RM13516 plasmid pO145-13516 [36]; Klebsiella pneumoniae strain ATCC BAA-2146 plasmid pHg [36]; Klebsiella pneumoniae subsp. pneumoniae PittNDM01 plasmid3 [36]; Shigella flexneri G1663 plasmid pG1663 [36]; Escherichia coli O145:H28 str. RM12761 plasmid pO145-12761 [36]; Yersinia enterocolitica LC20 plasmid plasmid1_80K [36]; Salmonella enterica subsp. enterica serovar Enteritidis strain Durban plasmid [36]; Salmonella enterica subsp. enterica serovar Enteritidis str. CDC_2010K_0968 plasmid00 [36]; Salmonella enterica subsp. enterica serovar Typhimurium strain 138736 plasmid [36]; Klebsiella pneumoniae subsp. pneumoniae KPNIH10 plasmid pKpQIL-6e6 [36]; Klebsiella pneumoniae subsp. pneumoniae KPNIH27 plasmid pKPN-a41 [36]; Salmonella enterica subsp. enterica serovar Typhimurium strain VNP20009 plasmid pSLT_VNP20009 [36]; Klebsiella oxytoca KONIH1 plasmid pKOX-137 [36]; Klebsiella pneumoniae subsp. pneumoniae KPNIH24 plasmid pKPC-484 [36]; Klebsiella pneumoniae subsp. pneumoniae KPNIH1 plasmid pKpQIL-6e6 [36]; Klebsiella pneumoniae subsp. pneumoniae KPR0928 plasmid pKpQIL-531 [36]; Enterobacter cloacae ECNIH3 plasmid pENT-576 [36]; Salmonella enterica subsp. enterica serovar Enteritidis strain SEJ plasmid [36]; Klebsiella pneumoniae strain blaNDM-1 plasmid plasmid2 [36]; Salmonella enterica subsp. enterica serovar Enteritidis strain FORC_007 plasmid pFORC7 [36]; Klebsiella pneumoniae subsp. pneumoniae strain KPNIH32 plasmid pKPC-def [36]; Enterobacter cloacae strain ECNIH5 plasmid pENT-784 [36]; Klebsiella pneumoniae subsp. pneumoniae strain KPNIH30 plasmid pKpQIL-531 [36]; Escherichia coli strain C9 plasmid B [36]; Escherichia coli strain D1 plasmid B [36]; Escherichia coli strain D6 plasmid A [36]; Escherichia coli strain D9 plasmid B [36]; Escherichia coli strain H8 plasmid B [36]; Escherichia coli strain M1 plasmid A [36]; Escherichia coli strain M3 plasmid A [36]; Escherichia coli strain M6 plasmid A [36]; Escherichia coli strain M8 plasmid A [36]; Escherichia coli strain M9 plasmid A [36]; Escherichia coli strain M11 plasmid A [36]; Escherichia coli strain M15 plasmid A [36]; Escherichia coli strain M19 plasmid A [36]; Escherichia coli strain S30 plasmid C [36]; Pantoea sp. PSNIH1 plasmid pPSP-057 [36]; Pantoea sp. PSNIH1 plasmid pPSP-3a9 [36]; Enterobacter hormaechei subsp. oharae strain 34978 plasmid p34978-139.941kb [36]; Klebsiella pneumoniae strain 34618 plasmid p34618-71.572kb [36]; Klebsiella pneumoniae strain 32192 plasmid sequence. [36]; Escherichia coli strain MNCRE44 plasmid pMNCRE44_5 [36]; Escherichia coli strain CI5 plasmid [36]; Cronobacter sakazakii strain ATCC 29544 plasmid CSK29544_1p [36]; Escherichia coli VR50 plasmid pVR50B [36]; Escherichia coli strain CFSAN029787 plasmid pCFSAN029787_01 [36]; Escherichia coli strain CFSAN029787 plasmid pCFSAN029787_02 [36]; Enterobacter cloacae strain CAV1311 plasmid pKPC_CAV1311 [36]; Klebsiella pneumoniae strain CAV1392 plasmid pCAV1392-50 [36]; Enterobacter cloacae strain CAV1411 plasmid pKPC_CAV1411 [36]; Enterobacter cloacae strain CAV1668 plasmid pCAV1668-85 [36]; Enterobacter asburiae strain CAV1043 plasmid pCAV1043-51 [36]; Enterobacter asburiae strain CAV1043 plasmid pCAV1043-97 [36]; Klebsiella oxytoca strain CAV1099 plasmid pKPC_CAV1099 [36]; Phytobacter ursingii strain CAV1151 plasmid pCAV1151-215 [36]; Klebsiella oxytoca strain CAV1335 plasmid pKPC_CAV1335 [36]; Klebsiella oxytoca strain CAV1374 plasmid pCAV1374-228 [36]; Klebsiella pneumoniae strain CAV1596 plasmid pCAV1596-41 [36]; Enterobacter cloacae strain CAV1669 plasmid pKPC_CAV1669 [36]; Enterobacter hormaechei strain CAV1176 plasmid pKPC_CAV1176 [36]; Klebsiella pneumoniae strain KP5 plasmid pSg1-NDM [36]; Salmonella enterica subsp. enterica serovar Enteritidis strain OLF-00D989 87-1 plasmid virulence [36]; Klebsiella pneumoniae DMC1097 plasmid pDMC1097-218.836kb [36]; Klebsiella pneumoniae 500_1420 plasmid p500_1420-130.552kb [36]; Klebsiella pneumoniae UHKPC07 plasmid pUHKPC07-113.639kb [36]; Klebsiella pneumoniae UHKPC33 plasmid pUHKPC33-162.533kb [36]; Klebsiella pneumoniae UHKPC33 plasmid pUHKPC33-113.638kb [36]; Shigella flexneri 2a strain 981 plasmid 981p1 [36]; Cronobacter universalis NCTC 9529 plasmid pCUNV1 [36]; Cronobacter condimenti 1330 strain LMG 26250 plasmid pCCO1 [36]; Cronobacter dublinensis subsp. dublinensis LMG 23823 plasmid pCDU1 [36]; Salmonella enterica subsp. enterica serovar Choleraesuis str. ATCC 10708 plasmid pCFSAN000679_01 [36]; Salmonella enterica subsp. enterica serovar Pullorum str. ATCC 9120 plasmid pCFSAN000725_01 [36]; Salmonella enterica strain FORC_019 plasmid pFORC19 [36]; Escherichia coli strain CFSAN004176 plasmid pCFSAN004176P_01 [36]; Klebsiella pneumoniae strain UCLAOXA232KP plasmid pUCLAOXA232-5 [36]; Klebsiella pneumoniae strain UCLAOXA232KP plasmid pUCLAOXA232-5.X [36]; Klebsiella pneumoniae strain KpN01 plasmid pKpN01-CTX [36]; Klebsiella pneumoniae strain KpN06 plasmid pKpN06-CTX [36]; Salmonella enterica subsp. enterica serovar Enteritidis strain CMCC50041 plasmid pCMCC50041 [36]; Salmonella enterica subsp. enterica serovar Typhimurium strain RM10607 plasmid pRM10607 [36]; Cronobacter malonaticus LMG 23826 plasmid pCMA1 [36]; Salmonella enterica strain LT2 plasmid unnamed [36]; Klebsiella pneumoniae strain FDAARGOS_156 plasmid unnamed2. [36]; Pantoea vagans strain FDAARGOS_160 plasmid unnamed2 [36]; Pantoea vagans strain FDAARGOS_160 plasmid unnamed3 [36]; Pantoea ananatis strain R100 plasmid [36]; Klebsiella pneumoniae strain KP38731 plasmid unnamed11 sequence. [36]; Klebsiella pneumoniae strain KP38731 plasmid unnamed3 [36]; Salmonella enterica subsp. enterica serovar Typhimurium strain SO2 plasmid pSO2_STV [36]; Salmonella enterica subsp. enterica serovar Typhimurium strain YU15 plasmid pYU15_94 [36]; Salmonella enterica subsp. enterica serovar Typhimurium strain SO3 plasmid pSO3_STV [36]; Salmonella enterica subsp. enterica serovar Typhimurium strain RM9437 plasmid pRM9437 [36]; Klebsiella pneumoniae strain KPNIH36 plasmid pKpQIL-6e6 [36]; Escherichia coli strain ECONIH2 plasmid pKpQIL-571 [36]; Klebsiella pneumoniae strain AATZP plasmid pNDM-1fa [36]; Klebsiella pneumoniae strain AATZP plasmid pKPN-041 [36]; Salmonella enterica subsp. enterica serovar Typhimurium str. CDC 2011K-1702 plasmid pSTY1-2011K-1702 [36]; Salmonella enterica subsp. enterica serovar Typhimurium str. USDA-ARS-USMARC-1808 plasmid pSTY1-1808 [36]; Salmonella enterica subsp. enterica serovar Typhimurium str. USDA-ARS-USMARC-1898 plasmid pSTY2-1898 [36]; Salmonella enterica subsp. enterica serovar Typhimurium str. CDC 2009K-1640 plasmid pSTY1-2009K-1640 [36]; Salmonella enterica subsp. enterica serovar Typhimurium str. CDC H2662 plasmid pSTY1-H2662 [36]; Salmonella enterica subsp. enterica serovar Weltevreden str. 1655 plasmid [36]; Salmonella enterica subsp. enterica serovar Typhimurium strain NC983 plasmid [36]; Escherichia coli strain 2013C-4465 plasmid unnamed1 [36]; Hafnia alvei strain HUMV-5920 plasmid [36]; Klebsiella pneumoniae strain NY9 plasmid pNY9_2 [36]; Klebsiella pneumoniae strain CR14 plasmid pCR14_3 [36]; Salmonella enterica subsp. enterica serovar Enteritidis strain SJTUF10978 plasmid pSJTUF10978 [36]; Salmonella enterica subsp. enterica serovar Enteritidis strain SJTUF10984 plasmid pSJTUF10984 [36]; Salmonella enterica strain FORC_030 plasmid pFORC_030 [36]; Klebsiella pneumoniae isolate blood sample 2 plasmid 2 [36]; Klebsiella pneumoniae strain BR plasmid pWSZBR [36]; Salmonella enterica subsp. enterica serovar Typhimurium strain 13-931 plasmid pSLT931 [36]; Escherichia coli strain UPEC 26-1 plasmid unnamed1 [36]; Klebsiella pneumoniae strain DHQP1002001 plasmid p_IncFIB_DHQP1002001 [36]; Klebsiella pneumoniae strain DHQP1002001 plasmid p_incR_DHQP1002001 [36]; Pantoea agglomerans strain C410P1 plasmid unnamed1 [36]; Pantoea agglomerans strain C410P1 plasmid unnamed2 [36]; Pantoea agglomerans strain C410P1 plasmid unnamed3 [36]; Klebsiella pneumoniae isolate 11 plasmid pIncR_DHQP1300920 [36]; Salmonella enterica strain FORC_056 plasmid unnamed1 [36]; Salmonella enterica strain FORC_051 plasmid pFORC51 [36]; Klebsiella variicola strain GJ1 plasmid pKPGJ-1b [36]; Klebsiella variicola strain GJ3 plasmid pKPGJ-3b [36]; Enterobacter cloacae strain M12X01451 plasmid pM12X01451 [36]; Pantoea stewartii subsp. stewartii DC283 plasmid pDSJ08 [36]; Pantoea stewartii subsp. stewartii DC283 plasmid pDSJ10 [36]; Salmonella enterica subsp. enterica serovar Typhimurium strain 22495 plasmid unnamed1 [36]; Salmonella enterica subsp. enterica serovar Typhimurium strain 22792 plasmid unnamed1 [36]; Providencia rettgeri strain RB151 plasmid unnamed [36]; Salmonella enterica subsp. enterica serovar Minnesota strain CFSAN017963 plasmid pCFSAN017963_01 [36]; Salmonella enterica subsp. enterica serovar Typhimurium str. SARA13 plasmid pSARA13 [36]; Klebsiella variicola strain GJ2 plasmid pKPGJ-2b [36]; Klebsiella oxytoca strain CAV1015 plasmid pKPC_UVA02 [36]; Klebsiella pneumoniae strain CAV1016 plasmid pCAV1016-90 [36]; Klebsiella pneumoniae strain 825795-1 plasmid unnamed4 [36]; Escherichia coli strain MRSN352231 plasmid pMR0716_PSE [36]; Escherichia coli strain MRSN346595 plasmid pMRSN346595_67.9 [36]; Escherichia coli strain MRSN346638 plasmid pMRSN346638_67.9 [36]; Escherichia coli strain MRSN346355 plasmid pMRSN346355_67.9 [36]; Salmonella enterica subsp. enterica strain LSP 389/97 plasmid pUO-STmRV1 [36]; Klebsiella pneumoniae strain Kp_Goe_822579 plasmid pKp_Goe_579-4 [36]; Klebsiella pneumoniae strain CAV1417 plasmid pCAV1417-67 [36]; Klebsiella oxytoca strain CAV1752 plasmid pCAV1752-278 [36]; Klebsiella pneumoniae strain Kp_Goe_62629 plasmid pKp_Goe_629-1 [36]; Klebsiella pneumoniae strain Kp_Goe_62629 plasmid pKp_Goe_629-2 [36]; Klebsiella pneumoniae strain Kp_Goe_33208 plasmid pKp_Goe_208-1 [36]; Klebsiella pneumoniae strain Kp_Goe_71070 plasmid pKp_Goe_070-1 [36]; Klebsiella pneumoniae strain SWU01 plasmid unnamed [36]; Salmonella enterica subsp. enterica serovar Enteritidis strain 49-2444 plasmid pSE49-2444 [36]; Salmonella enterica subsp. enterica serovar Enteritidis strain 56-3991 plasmid pSE56-3991 [36]; Salmonella enterica subsp. enterica serovar Enteritidis strain 69-3861 plasmid pSE69-3861-2 [36]; Salmonella enterica subsp. enterica serovar Enteritidis strain 70-1605 plasmid pSE70-1605 [36]; Salmonella enterica subsp. enterica serovar Enteritidis strain 81-1607 plasmid pSE81-1607-2 [36]; Salmonella enterica subsp. enterica serovar Enteritidis strain 81-1705 plasmid pSE81-1705 [36]; Salmonella enterica subsp. enterica serovar Enteritidis strain 81-1706 plasmid pSE81-1706 [36]; Salmonella enterica subsp. enterica serovar Enteritidis strain 92-0392 plasmid pSE92-0392 [36]; Salmonella enterica subsp. enterica serovar Enteritidis strain 93-0639 plasmid pSE93-0639 [36]; Klebsiella pneumoniae strain CAV1042 plasmid pCAV1042-183 [36]; Klebsiella pneumoniae strain Kp_Goe_149473 plasmid pKp_Goe_473-4 [36]; Klebsiella pneumoniae strain Kp_Goe_149832 plasmid pKp_Goe_832-4 [36]; Klebsiella pneumoniae strain Kp_Goe_827024 plasmid pKp_Goe_024-4 [36]; Klebsiella pneumoniae strain Kp_Goe_827026 plasmid pKp_Goe_026-4 [36]; Klebsiella pneumoniae strain Kp_Goe_152021 plasmid pKp_Goe_021-4 [36]; Klebsiella pneumoniae strain KP_Goe_828304 plasmid pKp_Goe_304-4 [36]; Klebsiella pneumoniae strain Kp_Goe_121641 plasmid pKp_Goe_641-1 [36]; UNVERIFIED_ORG: Enterobacter cloacae strain AR_0002 plasmid tig00000003 [36]; Klebsiella pneumoniae strain AR_0049 plasmid unitig_3 [36]; Klebsiella pneumoniae subsp. pneumoniae strain BR7 plasmid unnamed1 [36]; Klebsiella pneumoniae subsp. pneumoniae strain BR21 plasmid pIncN [36]; Escherichia coli strain Ecol_316 plasmid pEC316_2 [36]; Escherichia coli strain Ecol_AZ146 plasmid pECAZ146_KPC [36]; Escherichia coli strain Ecol_AZ147 plasmid pECAZ147_KPC [36]; Escherichia coli strain Ecol_AZ153 plasmid pECAZ153_KPC [36]; Escherichia coli strain Ecol_244 plasmid pEC244_KPC [36]; Escherichia coli strain CRE1493 plasmid p1493-3 [36]; Salmonella enterica subsp. enterica serovar Inverness str. ATCC 10720 plasmid pATCC10720 [36]; Salmonella enterica subsp. enterica serovar Pomona str. ATCC 10729 plasmid pATCC10729_01 [36]; Salmonella enterica subsp. enterica serovar Poona str. ATCC BAA-1673 plasmid pATCCBAA1673_01 [36]; Escherichia coli strain WCHEC050613 plasmid pP_WCHEC050613 [36]; Kosakonia cowanii strain 888-76 plasmid p888-76-1 [36]; Escherichia coli strain FHI_NMBU_03 plasmid pFHI_NMBU_03_1 [36]; Pantoea alhagi strain LTYR-11Z plasmid pPALTYR11Z [36]; Raoultella planticola strain GODA plasmid unnamed1 [36]; Escherichia coli strain MDR_56 plasmid unnamed3 [36]; Klebsiella pneumoniae strain AR_0068 plasmid unitig_4 [36]; Klebsiella pneumoniae strain AR_0115 plasmid tig00000003 [36]; Shigella flexneri 1a strain 0670 plasmid unnamed1 [36]; Klebsiella pneumoniae strain AR_0098 plasmid tig00000002 [36]; Shigella flexneri 4c strain 1602 plasmid unnamed1 [36]; Salmonella enterica subsp. enterica strain CFSAN033541 plasmid pCFSAN033541 [36]; Salmonella enterica subsp. enterica strain CFSAN033543 plasmid pCFSAN033543 [36]; Klebsiella variicola strain KPN1481 plasmid pKPN1481-2 [36]; Klebsiella pneumoniae strain KPN528 plasmid pKPN528-3 [36]; Klebsiella pneumoniae strain K66-45 plasmid pK66-45-1 [36]; Klebsiella pneumoniae strain K66-45 plasmid pK66-45-3 [36]; Salmonella enterica subsp. enterica strain 16A242 plasmid unnamed1 [36]; Escherichia coli strain PA45B plasmid pPA45B [36]; Raoultella ornithinolytica strain Ro24724 plasmid pRo24724 [36]; Salmonella enterica subsp. enterica serovar Typhimurium strain UGA14 plasmid pUGA14_2 [36]; Klebsiella pneumoniae strain AR_0047 plasmid tig00000002 [36]; Klebsiella pneumoniae strain AR_0112 plasmid tig00000003 [36]; Escherichia coli strain AR_0162 plasmid tig00003056 [36]; Klebsiella pneumoniae strain AR_0146 plasmid tig00001189 [36]; Klebsiella pneumoniae strain AR_0158 plasmid tig00000183 [36]; Klebsiella pneumoniae strain AR_0143 plasmid tig00000857 [36]; Escherichia coli strain AR_0114 plasmid unitig_2 [36]; Klebsiella pneumoniae strain AR_0126 plasmid tig00000001 [36]; Klebsiella pneumoniae strain AR_0113 plasmid unitig_4 [36]; Klebsiella pneumoniae strain AR_0138 plasmid tig00000004 [36]; Klebsiella pneumoniae strain AR_0125 plasmid tig00000005_pilon [36]; Escherichia coli strain AR_0137 plasmid tig00001145_pilon [36]; Klebsiella pneumoniae strain AR_0145 plasmid tig00000217 [36]; Klebsiella pneumoniae strain AR_0145 plasmid tig00000219 [36]; Klebsiella pneumoniae strain AR_0152 plasmid tig00000200 [36]; Klebsiella pneumoniae strain AR_0152 plasmid tig00000214 [36]; Klebsiella pneumoniae strain AR_0148 plasmid tig00000185_pilon [36]; Salmonella enterica subsp. enterica serovar Enteritidis strain CFSAN051873 plasmid pCFSAN051873 [36]; Salmonella enterica subsp. enterica serovar Typhimurium strain FDAARGOS_321 plasmid unnamed1 [36]; Escherichia coli strain ABWA45 plasmid pABWA45_2 [36]; Escherichia coli strain STEC299 plasmid pSTEC299_1 [36]; Klebsiella michiganensis strain K516 plasmid pK516_NDM1 [36]; Pantoea ananatis strain YJ76 plasmid p_unamed1 sequenced. [36]; Salmonella enterica subsp. enterica serovar Saintpaul strain SA20031783 plasmid unnamed1 [36]; Pantoea vagans strain FBS135 plasmid unnamed1 [36]; Pantoea vagans strain FBS135 plasmid unnamed2 [36]; Pantoea vagans strain FBS135 plasmid unnamed3 [36]; Klebsiella pneumoniae strain CDC 0106 plasmid unitig_1 [36]; Klebsiella pneumoniae subsp. pneumoniae strain AUSMDU00008079 plasmid pAUSMDU8079-2 [36]; Citrobacter farmeri strain AUSMDU00008141 plasmid pAUSMDU8141-3 [36]; Erwinia persicina strain B64 plasmid pEP1 [36]; Escherichia coli strain SA186 plasmid pSA186_2 [36]; Klebsiella quasivariicola strain KPN1705 plasmid pKPN1705-2 [36]; Klebsiella pneumoniae strain ST307PT04 plasmid pJYC04A [36]; Klebsiella pneumoniae strain ST307PT03 plasmid pJYC03A [36]; Klebsiella pneumoniae strain ST307PT02 plasmid pJYC02A [36]; Klebsiella pneumoniae strain ST307PT01 plasmid pJYC01A [36]; Salmonella enterica subsp. enterica serovar Pullorum strain QJ-2D-Sal plasmid pQJDsal2 [36]; Klebsiella pneumoniae strain CCUG 70742 plasmid pKpn70742_1. [36]; Escherichia coli strain 1223 plasmid p147 [36]; Pseudoalteromonas spongiae strain SAO4-4 plasmid pl [36]; Salmonella enterica strain FORC_074 plasmid pFORC74_2 [36]; Salmonella enterica subsp. enterica strain BAA-1586 plasmid pSalMiami [36]; Salmonella enterica subsp. enterica strain BAA-1672 plasmid pSalSendai [36]; Cedecea neteri strain FDAARGOS_392 plasmid unnamed [36]; Klebsiella pneumoniae strain TVGHCRE225 plasmid unnamed3 [36]; Klebsiella pneumoniae strain 4/1-2 plasmid p4_1_2.1 [36]; Klebsiella pneumoniae strain 4/1-2 plasmid p4_1_2.2 [36]; Klebsiella pneumoniae strain FDAARGOS_439 plasmid unnamed3 [36]; Klebsiella pneumoniae strain FDAARGOS_439 plasmid unnamed2 [36]; Klebsiella pneumoniae strain FDAARGOS_444 plasmid unnamed2. [36]; Klebsiella pneumoniae strain FDAARGOS_446 plasmid unnamed1 [36]; Klebsiella variicola strain X39 plasmid pX39-1 [36]; Klebsiella pneumoniae strain QS17-0029 plasmid pMR0617ctx [36]; Escherichia coli strain 14EC007 plasmid p14EC007b [36]; Escherichia coli strain 14EC029 plasmid p14EC029d [36]; Escherichia coli strain 14EC033 plasmid p14EC033c [36]; Salmonella enterica subsp. enterica serovar Gaminara strain CFSAN070644 plasmid pCFSAN024441_01 [36]; Klebsiella pneumoniae isolate KSB1_5D plasmid unnamed3 [36]; Escherichia coli O182:H21 strain D181 plasmid unnamed1 [36]; Escherichia albertii strain 2014C-4356 plasmid unnamed5 [36]; Klebsiella pneumoniae strain DA48896 plasmid p48896_1 [36]; Shigella dysenteriae strain BU53M1 plasmid unnamed3 [36]; Shigella flexneri 7b strain 94-3007 plasmid unnamed3 [36]; Escherichia coli strain 2011C-4315 plasmid unnamed1 [36]; Klebsiella pneumoniae strain INF322 plasmid unnamed2 [36]; Klebsiella pneumoniae strain INF249 plasmid unnamed1 [36]; Klebsiella pneumoniae strain INF158 plasmid unnamed3 [36]; Klebsiella pneumoniae strain INF157 plasmid unnamed3 [36]; Klebsiella pneumoniae strain KSB1_9D plasmid unnamed3 [36]; Klebsiella pneumoniae strain INF042 plasmid unnamed1 [36]; Klebsiella pneumoniae strain INF059 plasmid unnamed1 [36]; Klebsiella pneumoniae strain INF163 plasmid unnamed3 [36]; Klebsiella pneumoniae strain INF164 plasmid unnamed3 [36]; Klebsiella pneumoniae strain INF278 plasmid unnamed3 [36]; Klebsiella pneumoniae strain INF274 plasmid unnamed3 [36]; Citrobacter freundii strain UMH19 plasmid pUMH19 [36]; Citrobacter freundii strain UMH16 plasmid pUMH16 [36]; Citrobacter freundii strain UMH14 plasmid pUMH14_2 [36]; Escherichia coli strain AR_0011 plasmid tig00001069_pilon [36]; Escherichia coli strain CV839-15 plasmid pCV839-15-p2 [36]; Klebsiella pneumoniae strain AUSMDU00008119 plasmid pAUSMDU8119-2 [36]; Klebsiella pneumoniae strain NU-CRE047 plasmid pNU-CRE047_2 [36]; Klebsiella pneumoniae strain HZW25 plasmid unnamed2 [36]; Escherichia coli strain ExPEC XM plasmid unnamed. [36]; Klebsiella pneumoniae strain KP69 plasmid p69-2 [36]; Klebsiella pneumoniae strain F44 plasmid p44-2 [36]; Klebsiella pneumoniae strain JS187 plasmid p187-2 [36]; Klebsiella pneumoniae strain 002SK2 plasmid p002SK2_B [36]; Salmonella enterica subsp. enterica serovar Enteritidis strain ATCC BAA-708 plasmid pPIR00558 [36]; Salmonella enterica subsp. enterica serovar Typhimurium strain PIR00538 plasmid pPIR00538 [36]; Salmonella enterica subsp. enterica serovar Enteritidis strain PIR00532 plasmid p1PIR00532 [36]; Klebsiella pneumoniae strain 08EU827 plasmid p08EU827_2 [36]; Escherichia coli strain 720632 plasmid p720632_94 [36]; Escherichia coli strain 510016 plasmid p510016_84 [36]; Escherichia coli strain 504838 plasmid p504838_108 [36]; Escherichia coli strain SCEC020023 plasmid pOXA10_020023 [36]; Klebsiella pneumoniae subsp. pneumoniae strain GD4 plasmid pKPGD4 [36]; Escherichia marmotae strain HT073016 plasmid pEM148 [36]; Salmonella enterica strain FDAARGOS_70 plasmid unnamed2 [36]; Shigella flexneri strain FDAARGOS_74 plasmid unnamed. [36]; Klebsiella pneumoniae strain F1 plasmid pF1_1 [36]; Klebsiella pneumoniae strain F5 plasmid pF5_1 [36]; Klebsiella pneumoniae strain F77 plasmid pF77_1 [36]; Klebsiella pneumoniae strain F127 plasmid pF127_1 [36]; Klebsiella pneumoniae strain F132 plasmid pF132_2 [36]; Klebsiella pneumoniae strain F138 plasmid pF138_3 [36]; Klebsiella pneumoniae strain KPNIH50 plasmid pKPN-c4ac [36]; Klebsiella pneumoniae strain KPNIH49 plasmid pKPN-0c4e [36]; Enterobacteriaceae bacterium ENNIH2 plasmid pENT-812c [36]; Enterobacteriaceae bacterium ENNIH1 plasmid pENT-82e8 [36]; Enterobacteriaceae bacterium ENNIH3 plasmid pKPC-c606 [36]; Escherichia coli strain ECONIH6 plasmid pECO-6dfa [36]; Escherichia coli strain ECONIH5 plasmid pECO-a7e8 [36]; Citrobacter freundii complex sp. CFNIH3 plasmid pCFR-9161 [36]; Klebsiella oxytoca strain KONIH4 plasmid pKOX-ea2b [36]; Klebsiella oxytoca strain KONIH4 plasmid pKPC-4b66 [36]; Klebsiella pneumoniae strain KPNIH48 plasmid pKPC-e937 [36]; Klebsiella pneumoniae strain KPNIH48 plasmid pKPN-10f7 [36]; Escherichia coli strain HS13-1 plasmid pHS13-1-IncF [36]; Salmonella enterica strain MFDS1004839 plasmid pSE1004839 [36]; Klebsiella pneumoniae strain WCHKP649 plasmid pKPC2_095649 [36]; Klebsiella pneumoniae strain NUHL30457 plasmid p3 [36]; Salmonella enterica subsp. enterica serovar Typhimurium strain AR_0031 plasmid unitig_1_pilon [36]; Salmonella enterica strain FORC_078 plasmid pFORC_078_2 [36]; Enterobacter cloacae strain AR_0060 plasmid unitig_2_pilon [36]; Klebsiella pneumoniae strain AR_0066 plasmid tig00000084_pilon [36]; Shigella boydii strain 59-248 plasmid unnamed. [36]; Shigella flexneri Y strain 93-3063 plasmid unnamed3 [36]; Shigella dysenteriae strain ATCC 13313 plasmid unnamed [36]; Shigella dysenteriae strain 69-3818 plasmid unnamed2 [36]; Shigella dysenteriae strain 80-547 plasmid unnamed. [36]; Shigella dysenteriae strain NCTC 9718 plasmid unnamed. [36]; Shigella flexneri 2a strain ATCC 29903 plasmid unnamed1 [36]; Shigella flexneri strain 74-1170 plasmid unnamed. [36]; Shigella boydii strain NCTC 9353 plasmid unnamed [36]; Shigella flexneri strain NCTC 9728 plasmid unnamed [36]; Shigella flexneri strain 89-141 plasmid unnamed1. [36]; Shigella dysenteriae strain 204/96 plasmid unnamed2 [36]; Shigella boydii strain 83-578 plasmid unnamed [36]; Shigella dysenteriae strain 93-119 plasmid unnamed2 [36]; Shigella dysenteriae strain 96-265 plasmid unnamed2 [36]; Shigella dysenteriae strain 96-3162 plasmid unnamed2 [36]; Shigella dysenteriae strain CFSAN010956 plasmid unnamed. [36]; Shigella dysenteriae strain ATCC 12037 plasmid unnamed [36]; Shigella dysenteriae strain ATCC 12039 plasmid unnamed [36]; Shigella dysenteriae strain ATCC 49346 plasmid unnamed [36]; Shigella dysenteriae strain ATCC 49347 plasmid unnamed [36]; Shigella boydii strain ATCC 49812 plasmid unnamed [36]; Shigella dysenteriae strain ATCC 9752 plasmid unnamed [36]; Shigella dysenteriae strain ATCC 9753 plasmid unnamed [36]; Shigella dysenteriae strain ATCC 9754 plasmid unnamed [36]; Enterobacter cloacae strain AR_0072 plasmid unnamed2 [36]; Shigella boydii strain ATCC 35964 plasmid unnamed [36]; Klebsiella pneumoniae strain 1_GR_13 plasmid IncR IncN [36]; Klebsiella pneumoniae strain 2_GR_12 plasmid IncFIB. [36]; Klebsiella pneumoniae strain WCHKP8F4 plasmid pKPC2_095084 [36]; Cronobacter sakazakii strain CS-09 plasmid pCsaCS09a [36]; Klebsiella pneumoniae strain AR_0363 plasmid unnamed3. [36]; Klebsiella pneumoniae strain AR_0361 plasmid unnamed2 [36]; Klebsiella pneumoniae strain AR_0361 plasmid unnamed3. [36]; Escherichia coli strain 2013C-3277 plasmid unnamed3. [36]; Escherichia coli strain 2011C-4251 plasmid unnamed. [36]; Salmonella enterica subsp. enterica strain FDAARGOS_317 plasmid unnamed [36]; Salmonella enterica subsp. enterica strain FDAARGOS_320 plasmid unnamed2 [36]; Escherichia coli strain 2014C-3075 plasmid unnamed [36]; Pseudoalteromonas carrageenovora strain KCTC 22325 plasmid pKCTC22325 [36]; Escherichia coli strain 2013C-3264 plasmid unnamed [36]; Escherichia coli strain 2014C-3061 plasmid unnamed [36]; Escherichia coli strain 86-3153 plasmid unnamed. [36]; Klebsiella pneumoniae subsp. ozaenae strain AR_0096 plasmid unnamed4 [36]; Salmonella enterica subsp. enterica serovar Enteritidis str. RM2968 plasmid pRM2968-1 [36]; Salmonella enterica subsp. enterica serovar Enteritidis strain RM4283 plasmid pRM4283-1 [36]; Klebsiella pneumoniae strain CFSAN054111 plasmid pGMI16-006_1 [36]; Klebsiella pneumoniae strain CFSAN054111 plasmid pGMI16-006_3 [36]; Escherichia coli strain CFSAN018748 plasmid pGMI14-004_1 [36]; Salmonella enterica subsp. enterica serovar Typhimurium strain CFSAN018746 plasmid pGMI14-001 [36]; Salmonella enterica subsp. enterica serovar Typhimurium var. 5- strain CFSAN067216 plasmid pSC-09-1 [36]; Pantoea vagans strain PV989 plasmid pPV989-508 [36]; Pantoea vagans strain PV989 plasmid pPV989-167 [36]; Klebsiella pneumoniae strain 2e plasmid unnamed1 [36]; Yersinia massiliensis strain GTA plasmid unnamed1 [36]; Klebsiella pneumoniae strain WCHKP2 plasmid pKPC2_020002 [36]; Klebsiella pneumoniae subsp. pneumoniae strain SCKP020143 plasmid pKPC2_020143 [36]; Klebsiella variicola strain WCHKP19 plasmid p3_020019 [36]; Klebsiella pneumoniae strain WCHKP36 plasmid pKPC2_020036 [36]; Klebsiella pneumoniae strain WCHKP020030 plasmid pKPC2_020030 [36]; Klebsiella pneumoniae strain WCHKP040035 plasmid pKPC2_040035 [36]; Klebsiella pneumoniae strain WCHKP7E2 plasmid pKPC2_085072 [36]; Klebsiella pneumoniae strain AR_0153 plasmid unnamed3 [36]; Klebsiella pneumoniae strain AR_0141 plasmid unnamed2 [36]; Cronobacter sakazakii strain GZcsf-1 plasmid pGW2 [36]; Klebsiella pneumoniae strain AR_0142 plasmid unnamed1 [36]; Klebsiella pneumoniae strain AR_0142 plasmid unnamed3 [36]; Klebsiella pneumoniae strain AR_0079 plasmid unnamed1 [36]; Klebsiella pneumoniae strain AR438 plasmid unnamed4 [36]; Klebsiella pneumoniae strain AR376 plasmid unnamed1 [36]; Klebsiella michiganensis strain AR375 plasmid unnamed3 [36]; Klebsiella pneumoniae subsp. pneumoniae strain SCKP020079 plasmid pKPC2_020079 [36]; Escherichia coli strain HS30-1 plasmid pHS30-1 [36]; Klebsiella pneumoniae strain DA33140 plasmid pDA33140-112 [36]; Klebsiella pneumoniae strain DA33140 plasmid pDA33140-96 [36]; Salmonella enterica strain DA34827 plasmid pDA34827-94 [36]; Salmonella enterica strain DA34833 plasmid pDA34833-94 [36]; Escherichia coli strain E706 plasmid pLKJULY7989 [36]; Klebsiella pneumoniae strain AR_0140 plasmid unnamed1 [36]; Citrobacter sp. CRE-46 strain AR_0157 plasmid unnamed3 [36]; Klebsiella pneumoniae strain 160111 plasmid pIncFII_L111 [36]; Klebsiella pneumoniae strain 160111 plasmid pKPC2_L111 [36]; Salmonella enterica strain SA20051401 plasmid pSA20051401.2 [36]; Salmonella enterica strain SA20083530 plasmid pSA20083530.1 [36]; Salmonella enterica strain SA20044414 plasmid pSA20044414.1 [36]; Escherichia coli strain E308 plasmid pLKSZ04 [36]; Klebsiella pneumoniae strain AR_362 plasmid unnamed2 [36]; Enterobacter cloacae strain AR_038 plasmid unnamed1. [36]; Escherichia coli strain APEC O2-211 plasmid pAPEC-O2-211A-ColV [36]; Salmonella enterica strain 2017K-0021 plasmid p2017K-0021 [36]; Escherichia coli strain EC17GD31 plasmid pGD31-F1928 [36]; Escherichia coli strain cq9 plasmid unnamed2 [36]; Klebsiella pneumoniae strain S12 plasmid pIncFIA-1502320 [36]; Pantoea agglomerans strain TH81 plasmid unnamed1 [36]; Pantoea agglomerans strain TH81 plasmid unnamed2 [36]; Pantoea agglomerans strain TH81 plasmid unnamed3 [36]; Klebsiella pneumoniae strain WCHKP3 plasmid pKPC2_020003 [36]; Klebsiella pneumoniae strain WCHKP095845 plasmid pMCR8_095845 [36]; Klebsiella pneumoniae strain AR_0135 plasmid unnamed1 [36]; Klebsiella pneumoniae strain AR_0075 plasmid unnamed4 [36]; Klebsiella pneumoniae strain AR_0046 plasmid unnamed5 [36]; Escherichia coli strain 118UI plasmid pEco118UIb [36]; Klebsiella pneumoniae strain INF237 plasmid pINF237_04 [36]; Salmonella enterica subsp. enterica serovar Enteritidis strain NCM 61 plasmid pM0061 [36]; Escherichia coli strain SCEC020022 plasmid pTetA_020022 [36]; Escherichia coli strain BE2-5 plasmid p2_BE2-5 [36]; Salmonella enterica subsp. enterica serovar Enteritidis strain SEO plasmid unnamed [36]; Escherichia coli strain CP53 plasmid pCP53-92k [36]; Salmonella enterica subsp. enterica serovar Enteritidis strain CFSAN076214 plasmid pCFSAN076214_2 [36]; Escherichia coli strain L73 plasmid pL73-2 [36]; Klebsiella pneumoniae strain WCHKP015625 plasmid pCTXM65_015625 [36]; Klebsiella pneumoniae strain WCHKP015625 plasmid pKPC12_015625 [36]; Klebsiella pneumoniae strain WCHKP115069 plasmid pKPC2_115069 [36]; Enterobacter cloacae strain E3442 plasmid p3442-FRI-1 [36]; Shigella flexneri strain 2016AM-0877 plasmid p2016AM-0877 [36]; Klebsiella pneumoniae strain 4743 plasmid unnamed3 [36]; Klebsiella pneumoniae subsp. pneumoniae strain ARLG-3135 plasmid p1 [36]; Shigella flexneri strain FDAARGOS_535 plasmid unnamed1 [36]; Klebsiella pneumoniae strain BJCFK909 plasmid p2b2 [36]	NC_003277 [36] ; NC_004851 [36] ; NC_006855 [36] ; NC_007607 [36] ; NC_007608 [36] ; NC_008573 [36] ; NC_009650 [36] ; NC_009651 [36] ; NC_009780 [36] ; NC_010660 [36] ; NC_010693 [36] ; NC_011281 [36] ; NC_011413 [36] ; NC_011743 [36] ; NC_012124 [36] ; NC_013283 [36] ; NC_013354 [36] ; NC_013942 [36] ; NC_014258 [36] ; NC_014305 [36] ; NC_014561 [36] ; NC_014563 [36] ; NC_014839 [36] ; NC_014841 [36] ; NC_015063 [36] ; NC_016817 [36] ; NC_016846 [36] ; NC_016855 [36] ; NC_016858 [36] ; NC_016861 [36] ; NC_016864 [36] ; NC_017054 [36] ; NC_017319 [36] ; NC_017533 [36] ; NC_017553 [36] ; NC_017640 [36] ; NC_017657 [36] ; NC_017720 [36] ; NC_020263 [36] ; NC_021155 [36] ; NC_021501 [36] ; NC_021817 [36] ; NC_021871 [36] ; NC_022078 [36] ; NC_022570 [36] ; NC_023024 [36] ; NZ_AP014566 [36] ; NZ_AP018674 [36] ; NZ_AP018752 [36] ; NZ_AP018755 [36] ; NZ_AP018757 [36] ; NZ_CP005931 [36] ; NZ_CP006263 [36] ; NZ_CP006662 [36] ; NZ_CP006801 [36] ; NZ_CP007038 [36] ; NZ_CP007135 [36] ; NZ_CP007449 [36] ; NZ_CP007508 [36] ; NZ_CP007529 [36] ; NZ_CP007582 [36] ; NZ_CP007730 [36] ; NZ_CP007735 [36] ; NZ_CP008745 [36] ; NZ_CP008789 [36] ; NZ_CP008798 [36] ; NZ_CP008830 [36] ; NZ_CP008833 [36] ; NZ_CP008898 [36] ; NZ_CP008927 [36] ; NZ_CP009115 [36] ; NZ_CP009767 [36] ; NZ_CP009776 [36] ; NZ_CP009856 [36] ; NZ_CP009875 [36] ; NZ_CP010131 [36] ; NZ_CP010136 [36] ; NZ_CP010149 [36] ; NZ_CP010154 [36] ; NZ_CP010174 [36] ; NZ_CP010181 [36] ; NZ_CP010184 [36] ; NZ_CP010187 [36] ; NZ_CP010192 [36] ; NZ_CP010197 [36] ; NZ_CP010207 [36] ; NZ_CP010214 [36] ; NZ_CP010222 [36] ; NZ_CP010234 [36] ; NZ_CP010325 [36] ; NZ_CP010326 [36] ; NZ_CP010363 [36] ; NZ_CP010396 [36] ; NZ_CP010575 [36] ; NZ_CP010881 [36] ; NZ_CP011019 [36] ; NZ_CP011048 [36] ; NZ_CP011136 [36] ; NZ_CP011417 [36] ; NZ_CP011418 [36] ; NZ_CP011571 [36] ; NZ_CP011576 [36] ; NZ_CP011580 [36] ; NZ_CP011583 [36] ; NZ_CP011587 [36] ; NZ_CP011590 [36] ; NZ_CP011595 [36] ; NZ_CP011600 [36] ; NZ_CP011615 [36] ; NZ_CP011634 [36] ; NZ_CP011644 [36] ; NZ_CP011649 [36] ; NZ_CP011661 [36] ; NZ_CP011839 [36] ; NZ_CP011943 [36] ; NZ_CP011977 [36] ; NZ_CP011981 [36] ; NZ_CP011986 [36] ; NZ_CP011990 [36] ; NZ_CP011991 [36] ; NZ_CP012138 [36] ; NZ_CP012258 [36] ; NZ_CP012265 [36] ; NZ_CP012267 [36] ; NZ_CP012345 [36] ; NZ_CP012348 [36] ; NZ_CP012397 [36] ; NZ_CP012492 [36] ; NZ_CP012566 [36] ; NZ_CP012571 [36] ; NZ_CP012988 [36] ; NZ_CP012993 [36] ; NZ_CP013098 [36] ; NZ_CP013721 [36] ; NZ_CP013941 [36] ; NZ_CP014050 [36] ; NZ_CP014124 [36] ; NZ_CP014127 [36] ; NZ_CP014128 [36] ; NZ_CP014208 [36] ; NZ_CP014296 [36] ; NZ_CP014299 [36] ; NZ_CP014357 [36] ; NZ_CP014359 [36] ; NZ_CP014537 [36] ; NZ_CP014577 [36] ; NZ_CP014650 [36] ; NZ_CP014669 [36] ; NZ_CP014757 [36] ; NZ_CP014758 [36] ; NZ_CP014968 [36] ; NZ_CP014970 [36] ; NZ_CP014973 [36] ; NZ_CP014976 [36] ; NZ_CP014980 [36] ; NZ_CP014997 [36] ; NZ_CP015158 [36] ; NZ_CP015242 [36] ; NZ_CP015380 [36] ; NZ_CP015387 [36] ; NZ_CP015395 [36] ; NZ_CP015525 [36] ; NZ_CP015527 [36] ; NZ_CP015599 [36] ; NZ_CP015824 [36] ; NZ_CP015991 [36] ; NZ_CP016390 [36] ; NZ_CP016498 [36] ; NZ_CP016810 [36] ; NZ_CP016812 [36] ; NZ_CP016890 [36] ; NZ_CP016891 [36] ; NZ_CP016892 [36] ; NZ_CP016919 [36] ; NZ_CP017178 [36] ; NZ_CP017233 [36] ; NZ_CP017281 [36] ; NZ_CP017286 [36] ; NZ_CP017473 [36] ; NZ_CP017589 [36] ; NZ_CP017591 [36] ; NZ_CP017618 [36] ; NZ_CP017620 [36] ; NZ_CP017672 [36] ; NZ_CP017721 [36] ; NZ_CP017729 [36] ; NZ_CP017851 [36] ; NZ_CP017929 [36] ; NZ_CP017935 [36] ; NZ_CP017989 [36] ; NZ_CP018105 [36] ; NZ_CP018111 [36] ; NZ_CP018117 [36] ; NZ_CP018123 [36] ; NZ_CP018220 [36] ; NZ_CP018316 [36] ; NZ_CP018350 [36] ; NZ_CP018361 [36] ; NZ_CP018365 [36] ; NZ_CP018366 [36] ; NZ_CP018448 [36] ; NZ_CP018451 [36] ; NZ_CP018455 [36] ; NZ_CP018634 [36] ; NZ_CP018636 [36] ; NZ_CP018639 [36] ; NZ_CP018641 [36] ; NZ_CP018650 [36] ; NZ_CP018653 [36] ; NZ_CP018656 [36] ; NZ_CP018658 [36] ; NZ_CP018660 [36] ; NZ_CP018670 [36] ; NZ_CP018691 [36] ; NZ_CP018699 [36] ; NZ_CP018705 [36] ; NZ_CP018711 [36] ; NZ_CP018718 [36] ; NZ_CP018724 [36] ; NZ_CP018737 [36] ; NZ_CP018815 [36] ; NZ_CP018819 [36] ; NZ_CP018884 [36] ; NZ_CP018887 [36] ; NZ_CP018955 [36] ; NZ_CP018989 [36] ; NZ_CP018992 [36] ; NZ_CP018999 [36] ; NZ_CP019017 [36] ; NZ_CP019074 [36] ; NZ_CP019182 [36] ; NZ_CP019187 [36] ; NZ_CP019190 [36] ; NZ_CP019216 [36] ; NZ_CP019446 [36] ; NZ_CP019456 [36] ; NZ_CP019707 [36] ; NZ_CP019900 [36] ; NZ_CP019909 [36] ; NZ_CP020070 [36] ; NZ_CP020073 [36] ; NZ_CP020087 [36] ; NZ_CP020110 [36] ; NZ_CP020337 [36] ; NZ_CP020824 [36] ; NZ_CP020826 [36] ; NZ_CP020851 [36] ; NZ_CP020856 [36] ; NZ_CP020902 [36] ; NZ_CP020904 [36] ; NZ_CP020923 [36] ; NZ_CP021289 [36] ; NZ_CP021328 [36] ; NZ_CP021464 [36] ; NZ_CP021541 [36] ; NZ_CP021547 [36] ; NZ_CP021681 [36] ; NZ_CP021688 [36] ; NZ_CP021698 [36] ; NZ_CP021712 [36] ; NZ_CP021734 [36] ; NZ_CP021741 [36] ; NZ_CP021755 [36] ; NZ_CP021761 [36] ; NZ_CP021858 [36] ; NZ_CP021881 [36] ; NZ_CP021941 [36] ; NZ_CP021943 [36] ; NZ_CP021947 [36] ; NZ_CP021948 [36] ; NZ_CP021953 [36] ; NZ_CP022004 [36] ; NZ_CP022071 [36] ; NZ_CP022156 [36] ; NZ_CP022280 [36] ; NZ_CP022350 [36] ; NZ_CP022429 [36] ; NZ_CP022492 [36] ; NZ_CP022517 [36] ; NZ_CP022518 [36] ; NZ_CP022519 [36] ; NZ_CP022612 [36] ; NZ_CP022693 [36] ; NZ_CP022698 [36] ; NZ_CP022726 [36] ; NZ_CP022731 [36] ; NZ_CP022825 [36] ; NZ_CP022917 [36] ; NZ_CP022920 [36] ; NZ_CP022923 [36] ; NZ_CP022926 [36] ; NZ_CP022965 [36] ; NZ_CP023250 [36] ; NZ_CP023384 [36] ; NZ_CP023400 [36] ; NZ_CP023437 [36] ; NZ_CP023469 [36] ; NZ_CP023471 [36] ; NZ_CP023526 [36] ; NZ_CP023725 [36] ; NZ_CP023840 [36] ; NZ_CP023841 [36] ; NZ_CP023914 [36] ; NZ_CP023916 [36] ; NZ_CP023942 [36] ; NZ_CP023948 [36] ; NZ_CP023978 [36] ; NZ_CP024040 [36] ; NZ_CP024133 [36] ; NZ_CP024145 [36] ; NZ_CP024150 [36] ; NZ_CP024166 [36] ; NZ_CP024194 [36] ; NZ_CP024249 [36] ; NZ_CP024287 [36] ; NZ_CP024430 [36] ; NZ_CP024469 [36] ; NZ_CP024476 [36] ; NZ_CP024480 [36] ; NZ_CP024484 [36] ; NZ_CP024490 [36] ; NZ_CP024524 [36] ; NZ_CP024531 [36] ; NZ_CP024538 [36] ; NZ_CP024543 [36] ; NZ_CP024546 [36] ; NZ_CP024552 [36] ; NZ_CP024559 [36] ; NZ_CP024566 [36] ; NZ_CP024573 [36] ; NZ_CP024674 [36] ; NZ_CP024678 [36] ; NZ_CP024682 [36] ; NZ_CP024857 [36] ; NZ_CP024976 [36] ; NZ_CP025010 [36] ; NZ_CP025039 [36] ; NZ_CP025213 [36] ; NZ_CP025329 [36] ; NZ_CP025458 [36] ; NZ_CP025463 [36] ; NZ_CP025468 [36] ; NZ_CP025517 [36] ; NZ_CP025553 [36] ; NZ_CP025556 [36] ; NZ_CP025557 [36] ; NZ_CP025578 [36] ; NZ_CP025844 [36] ; NZ_CP025855 [36] ; NZ_CP025857 [36] ; NZ_CP025944 [36] ; NZ_CP025952 [36] ; NZ_CP025980 [36] ; NZ_CP026054 [36] ; NZ_CP026099 [36] ; NZ_CP026131 [36] ; NZ_CP026133 [36] ; NZ_CP026137 [36] ; NZ_CP026141 [36] ; NZ_CP026147 [36] ; NZ_CP026152 [36] ; NZ_CP026173 [36] ; NZ_CP026182 [36] ; NZ_CP026189 [36] ; NZ_CP026195 [36] ; NZ_CP026198 [36] ; NZ_CP026200 [36] ; NZ_CP026203 [36] ; NZ_CP026237 [36] ; NZ_CP026273 [36] ; NZ_CP026274 [36] ; NZ_CP026394 [36] ; NZ_CP026397 [36] ; NZ_CP026494 [36] ; NZ_CP026570 [36] ; NZ_CP026584 [36] ; NZ_CP026589 [36] ; NZ_CP026701 [36] ; NZ_CP026714 [36] ; NZ_CP026720 [36] ; NZ_CP026753 [36] ; NZ_CP026767 [36] ; NZ_CP026771 [36] ; NZ_CP026775 [36] ; NZ_CP026779 [36] ; NZ_CP026785 [36] ; NZ_CP026787 [36] ; NZ_CP026789 [36] ; NZ_CP026794 [36] ; NZ_CP026798 [36] ; NZ_CP026800 [36] ; NZ_CP026804 [36] ; NZ_CP026809 [36] ; NZ_CP026813 [36] ; NZ_CP026817 [36] ; NZ_CP026820 [36] ; NZ_CP026822 [36] ; NZ_CP026826 [36] ; NZ_CP026829 [36] ; NZ_CP026830 [36] ; NZ_CP026833 [36] ; NZ_CP026835 [36] ; NZ_CP026837 [36] ; NZ_CP026838 [36] ; NZ_CP026841 [36] ; NZ_CP026843 [36] ; NZ_CP026852 [36] ; NZ_CP026876 [36] ; NZ_CP027047 [36] ; NZ_CP027056 [36] ; NZ_CP027067 [36] ; NZ_CP027110 [36] ; NZ_CP027150 [36] ; NZ_CP027158 [36] ; NZ_CP027162 [36] ; NZ_CP027334 [36] ; NZ_CP027389 [36] ; NZ_CP027409 [36] ; NZ_CP027413 [36] ; NZ_CP027448 [36] ; NZ_CP027525 [36] ; NZ_CP027545 [36] ; NZ_CP027549 [36] ; NZ_CP027598 [36] ; NZ_CP027616 [36] ; NZ_CP028152 [36] ; NZ_CP028156 [36] ; NZ_CP028177 [36] ; NZ_CP028179 [36] ; NZ_CP028195 [36] ; NZ_CP028200 [36] ; NZ_CP028319 [36] ; NZ_CP028350 [36] ; NZ_CP028351 [36] ; NZ_CP028479 [36] ; NZ_CP028488 [36] ; NZ_CP028541 [36] ; NZ_CP028547 [36] ; NZ_CP028551 [36] ; NZ_CP028582 [36] ; NZ_CP028790 [36] ; NZ_CP028796 [36] ; NZ_CP028805 [36] ; NZ_CP028931 [36] ; NZ_CP028955 [36] ; NZ_CP028976 [36] ; NZ_CP028991 [36] ; NZ_CP028993 [36] ; NZ_CP029000 [36] ; NZ_CP029102 [36] ; NZ_CP029135 [36] ; NZ_CP029143 [36] ; NZ_CP029381 [36] ; NZ_CP029493 [36] ; NZ_CP029583 [36] ; NZ_CP029586 [36] ; NZ_CP029594 [36] ; NZ_CP029596 [36] ; NZ_CP029688 [36] ; NZ_CP029723 [36] ; NZ_CP029731 [36] ; NZ_CP030133 [36] ; NZ_CP030134 [36] ; NZ_CP030198 [36] ; NZ_CP030204 [36] ; NZ_CP030210 [36] ; NZ_CP030285 [36] ; NZ_CP030342 [36] ; NZ_CP030345 [36] ; NZ_CP030791 [36] ; NZ_CP030796 [36] ; NZ_CP031295 [36] ; NZ_CP031548 [36] ; NZ_CP031581 [36] ; NZ_CP031650 [36] ; NZ_CP031651 [36] ; NZ_CP031652 [36] ; NZ_CP031720 [36] ; NZ_CP031883 [36] ; NZ_CP032176 [36] ; NZ_CP032189 [36] ; NZ_CP032227 [36] ; NZ_CP032516 [36] ; NZ_CP032837 [36] ; NZ_CP032850 [36] ; NZ_CP032890 [36] ; NZ_CP032988 [36] ; NZ_CP033089 [36] ; NZ_CP033095 [36] ; NZ_CP033342 [36] ; NZ_CP033379 [36] ; NZ_CP033394 [36] ; NZ_CP033395 [36] ; NZ_CP033404 [36] ; NZ_CP033467 [36] ; NZ_CP033511 [36] ; NZ_CP033628 [36] ; NZ_CP033947 [36] ; NZ_CP034059 [36] ; NZ_CP034125 [36]	0
77	YPMT1.68c	persistent	36	YPA_RS22235; A1122_RS21465; M483_RS00320; CH59_RS00445; CH55_RS00490; Y_RS21545; CH56_RS00215; AK38_RS00115; YPANGOLA_RS00600; CH43_RS21405; YPDSF_RS21995; EGX42_RS00395; M479_RS00085; EGX74_RS22810; CH58_RS00215; YPC_RS21880; YPMT1.68c; CH60_RS00550; YPD4_RS22315; BAY22_RS21785; YP_RS22130; M481_RS00550; CH46_RS00950; YPN_RS21425; YPZ3_RS22030; CH57_RS21415; M478_RS00360; BTZ49_RS22570; CH63_RS00065; EGX74_RS23170; M480_RS00190; M482_RS00275; EGX46_RS23685; BZ18_RS01125; BZ15_RS00825; M484_RS00190	PFAM_PF18607	ParA helix turn helix domain	0	549	549	Salmonella enterica subsp. enterica serovar Typhimurium str. LT2 plasmid pSLT [36]; Shigella flexneri 2a str. 301 plasmid pCP301 [36]; Salmonella enterica subsp. enterica serovar Choleraesuis str. SC-B67 plasmid pSCV50 [36]; Shigella dysenteriae Sd197 plasmid pSD1_197 [36]; Shigella boydii Sb227 plasmid pSB4_227 [36]; Shewanella sp. ANA-3 plasmid 1 [36]; Klebsiella pneumoniae subsp. pneumoniae MGH 78578 plasmid pKPN4 [36]; Klebsiella pneumoniae subsp. pneumoniae MGH 78578 plasmid pKPN5 [36]; Cronobacter sakazakii ATCC BAA-894 plasmid pESA3 [36]; Shigella boydii CDC 3083-94 plasmid pBS512_211 [36]; Erwinia tasmaniensis strain ET1/99 complete plasmid pET46. [36]; Klebsiella variicola strain 342 plasmid pKP91 [36]; Escherichia coli SE11 plasmid pSE11-2 DNA [36]; Escherichia fergusonii ATCC 35469 plasmid pEFER [36]; Salmonella enterica subsp. enterica serovar Paratyphi C strain RKS4594 plasmid pSPCV [36]; Cronobacter turicensis z3032 plasmid pCTU1 [36]; Escherichia coli O103:H2 str. 12009 plasmid pO103 DNA [36]; Escherichia coli O55:H7 str. CB9615 plasmid pO55 [36]; Pantoea vagans C9-1 plasmid pPag3 [36]; Erwinia billingiae strain Eb661 complete plasmid pEB170. [36]; Pantoea vagans C9-1 plasmid pPag1 [36]; Pantoea vagans C9-1 plasmid pPag2 [36]; Pantoea sp. At-9b plasmid pPAT9B02 [36]; Pantoea sp. At-9b plasmid pPAT9B04 [36]; Rahnella sp. Y9602 plasmid pRAHAQ02 [36]; Pantoea ananatis LMG 5342 plasmid pPANA10 complete sequence. [36]; Klebsiella pneumoniae subsp. pneumoniae HS11286 plasmid pKPHS2 [36]; Salmonella enterica subsp. enterica serovar Typhimurium str. 14028S plasmid [36]; Salmonella enterica subsp. enterica serovar Typhimurium str. ST4/74 plasmid TY474p1 [36]; Salmonella enterica subsp. enterica serovar Typhimurium str. T000240 plasmid pSTMDT12_L DNA [36]; Salmonella enterica subsp. enterica serovar Typhimurium str. UK-1 plasmid pSTUK-100 [36]; Salmonella enterica subsp. enterica serovar Typhimurium str. 798 plasmid p798_93 [36]; Shigella flexneri 2002017 plasmid pSFxv_1 [36]; Pantoea ananatis AJ13355 plasmid pEA320 DNA [36]; Pantoea ananatis PA13 plasmid PAGR_p [36]; Escherichia coli UMNK88 plasmid pUMNK88_Ent [36]; Escherichia coli O55:H7 str. RM12579 plasmid p12579_2 [36]; Salmonella enterica subsp. enterica serovar Typhimurium str. SL1344 plasmid pSLT_SL1344 complete sequence. [36]; Cronobacter sakazakii SP291 plasmid pSP291-1 [36]; Salmonella enterica subsp. enterica serovar Typhimurium str. U288 plasmid pSTU288-1 [36]; Klebsiella michiganensis strain E718 plasmid pKOX_NDM1 [36]; Salmonella enterica subsp. enterica serovar Bareilly str. CFSAN000189 plasmid unnamed [36]; Salmonella bongori N268-08 plasmid RM1 [36]; Klebsiella pneumoniae JM45 plasmid p1 [36]; Salmonella enterica subsp. enterica serovar Typhimurium DT104 plasmid pDT104 [36]; Cronobacter malonaticus strain CMCC45402 plasmid p1 [36]; Salmonella enterica subsp. enterica serovar Typhimurium str. L-3553 plasmid pST3553 DNA [36]; Klebsiella pneumoniae GSU10-3 plasmid pGSU10-3-3 DNA [36]; Klebsiella pneumoniae KP64 plasmid pKP6402 DNA [36]; Klebsiella pneumoniae KP67 plasmid pKP6702 DNA [36]; Metakosakonia sp. MRY16-398 plasmid pMRY16-398_1 DNA [36]; Escherichia coli APEC IMT5155 plasmid p1ColV5155 [36]; Escherichia coli O145:H28 str. RM13516 plasmid pO145-13516 [36]; Klebsiella pneumoniae strain ATCC BAA-2146 plasmid pHg [36]; Klebsiella pneumoniae subsp. pneumoniae PittNDM01 plasmid3 [36]; Shigella flexneri G1663 plasmid pG1663 [36]; Escherichia coli O145:H28 str. RM12761 plasmid pO145-12761 [36]; Yersinia enterocolitica LC20 plasmid plasmid1_80K [36]; Salmonella enterica subsp. enterica serovar Enteritidis strain Durban plasmid [36]; Salmonella enterica subsp. enterica serovar Enteritidis str. CDC_2010K_0968 plasmid00 [36]; Salmonella enterica subsp. enterica serovar Typhimurium strain 138736 plasmid [36]; Klebsiella pneumoniae subsp. pneumoniae KPNIH10 plasmid pKpQIL-6e6 [36]; Klebsiella pneumoniae subsp. pneumoniae KPNIH27 plasmid pKPN-a41 [36]; Salmonella enterica subsp. enterica serovar Typhimurium strain VNP20009 plasmid pSLT_VNP20009 [36]; Klebsiella oxytoca KONIH1 plasmid pKOX-137 [36]; Klebsiella pneumoniae subsp. pneumoniae KPNIH24 plasmid pKPC-484 [36]; Klebsiella pneumoniae subsp. pneumoniae KPNIH1 plasmid pKpQIL-6e6 [36]; Klebsiella pneumoniae subsp. pneumoniae KPR0928 plasmid pKpQIL-531 [36]; Enterobacter cloacae ECNIH3 plasmid pENT-576 [36]; Salmonella enterica subsp. enterica serovar Enteritidis strain SEJ plasmid [36]; Klebsiella pneumoniae strain blaNDM-1 plasmid plasmid2 [36]; Salmonella enterica subsp. enterica serovar Enteritidis strain FORC_007 plasmid pFORC7 [36]; Klebsiella pneumoniae subsp. pneumoniae strain KPNIH32 plasmid pKPC-def [36]; Enterobacter cloacae strain ECNIH5 plasmid pENT-784 [36]; Klebsiella pneumoniae subsp. pneumoniae strain KPNIH30 plasmid pKpQIL-531 [36]; Escherichia coli strain C9 plasmid B [36]; Escherichia coli strain D1 plasmid B [36]; Escherichia coli strain D6 plasmid A [36]; Escherichia coli strain D9 plasmid B [36]; Escherichia coli strain H8 plasmid B [36]; Escherichia coli strain M1 plasmid A [36]; Escherichia coli strain M3 plasmid A [36]; Escherichia coli strain M6 plasmid A [36]; Escherichia coli strain M8 plasmid A [36]; Escherichia coli strain M9 plasmid A [36]; Escherichia coli strain M11 plasmid A [36]; Escherichia coli strain M15 plasmid A [36]; Escherichia coli strain M19 plasmid A [36]; Escherichia coli strain S30 plasmid C [36]; Pantoea sp. PSNIH1 plasmid pPSP-057 [36]; Pantoea sp. PSNIH1 plasmid pPSP-3a9 [36]; Enterobacter hormaechei subsp. oharae strain 34978 plasmid p34978-139.941kb [36]; Klebsiella pneumoniae strain 34618 plasmid p34618-71.572kb [36]; Klebsiella pneumoniae strain 32192 plasmid sequence. [36]; Escherichia coli strain MNCRE44 plasmid pMNCRE44_5 [36]; Escherichia coli strain CI5 plasmid [36]; Cronobacter sakazakii strain ATCC 29544 plasmid CSK29544_1p [36]; Escherichia coli VR50 plasmid pVR50B [36]; Escherichia coli strain CFSAN029787 plasmid pCFSAN029787_01 [36]; Escherichia coli strain CFSAN029787 plasmid pCFSAN029787_02 [36]; Enterobacter cloacae strain CAV1311 plasmid pKPC_CAV1311 [36]; Klebsiella pneumoniae strain CAV1392 plasmid pCAV1392-50 [36]; Enterobacter cloacae strain CAV1411 plasmid pKPC_CAV1411 [36]; Enterobacter cloacae strain CAV1668 plasmid pCAV1668-85 [36]; Enterobacter asburiae strain CAV1043 plasmid pCAV1043-51 [36]; Enterobacter asburiae strain CAV1043 plasmid pCAV1043-97 [36]; Klebsiella oxytoca strain CAV1099 plasmid pKPC_CAV1099 [36]; Phytobacter ursingii strain CAV1151 plasmid pCAV1151-215 [36]; Klebsiella oxytoca strain CAV1335 plasmid pKPC_CAV1335 [36]; Klebsiella oxytoca strain CAV1374 plasmid pCAV1374-228 [36]; Klebsiella pneumoniae strain CAV1596 plasmid pCAV1596-41 [36]; Enterobacter cloacae strain CAV1669 plasmid pKPC_CAV1669 [36]; Enterobacter hormaechei strain CAV1176 plasmid pKPC_CAV1176 [36]; Klebsiella pneumoniae strain KP5 plasmid pSg1-NDM [36]; Salmonella enterica subsp. enterica serovar Enteritidis strain OLF-00D989 87-1 plasmid virulence [36]; Klebsiella pneumoniae DMC1097 plasmid pDMC1097-218.836kb [36]; Klebsiella pneumoniae 500_1420 plasmid p500_1420-130.552kb [36]; Klebsiella pneumoniae UHKPC07 plasmid pUHKPC07-113.639kb [36]; Klebsiella pneumoniae UHKPC33 plasmid pUHKPC33-162.533kb [36]; Klebsiella pneumoniae UHKPC33 plasmid pUHKPC33-113.638kb [36]; Shigella flexneri 2a strain 981 plasmid 981p1 [36]; Cronobacter universalis NCTC 9529 plasmid pCUNV1 [36]; Cronobacter condimenti 1330 strain LMG 26250 plasmid pCCO1 [36]; Cronobacter dublinensis subsp. dublinensis LMG 23823 plasmid pCDU1 [36]; Salmonella enterica subsp. enterica serovar Choleraesuis str. ATCC 10708 plasmid pCFSAN000679_01 [36]; Salmonella enterica subsp. enterica serovar Pullorum str. ATCC 9120 plasmid pCFSAN000725_01 [36]; Salmonella enterica strain FORC_019 plasmid pFORC19 [36]; Escherichia coli strain CFSAN004176 plasmid pCFSAN004176P_01 [36]; Klebsiella pneumoniae strain UCLAOXA232KP plasmid pUCLAOXA232-5 [36]; Klebsiella pneumoniae strain UCLAOXA232KP plasmid pUCLAOXA232-5.X [36]; Klebsiella pneumoniae strain KpN01 plasmid pKpN01-CTX [36]; Klebsiella pneumoniae strain KpN06 plasmid pKpN06-CTX [36]; Salmonella enterica subsp. enterica serovar Enteritidis strain CMCC50041 plasmid pCMCC50041 [36]; Salmonella enterica subsp. enterica serovar Typhimurium strain RM10607 plasmid pRM10607 [36]; Cronobacter malonaticus LMG 23826 plasmid pCMA1 [36]; Salmonella enterica strain LT2 plasmid unnamed [36]; Klebsiella pneumoniae strain FDAARGOS_156 plasmid unnamed2. [36]; Pantoea vagans strain FDAARGOS_160 plasmid unnamed2 [36]; Pantoea vagans strain FDAARGOS_160 plasmid unnamed3 [36]; Pantoea ananatis strain R100 plasmid [36]; Klebsiella pneumoniae strain KP38731 plasmid unnamed11 sequence. [36]; Klebsiella pneumoniae strain KP38731 plasmid unnamed3 [36]; Salmonella enterica subsp. enterica serovar Typhimurium strain SO2 plasmid pSO2_STV [36]; Salmonella enterica subsp. enterica serovar Typhimurium strain YU15 plasmid pYU15_94 [36]; Salmonella enterica subsp. enterica serovar Typhimurium strain SO3 plasmid pSO3_STV [36]; Salmonella enterica subsp. enterica serovar Typhimurium strain RM9437 plasmid pRM9437 [36]; Klebsiella pneumoniae strain KPNIH36 plasmid pKpQIL-6e6 [36]; Escherichia coli strain ECONIH2 plasmid pKpQIL-571 [36]; Klebsiella pneumoniae strain AATZP plasmid pNDM-1fa [36]; Klebsiella pneumoniae strain AATZP plasmid pKPN-041 [36]; Salmonella enterica subsp. enterica serovar Typhimurium str. CDC 2011K-1702 plasmid pSTY1-2011K-1702 [36]; Salmonella enterica subsp. enterica serovar Typhimurium str. USDA-ARS-USMARC-1808 plasmid pSTY1-1808 [36]; Salmonella enterica subsp. enterica serovar Typhimurium str. USDA-ARS-USMARC-1898 plasmid pSTY2-1898 [36]; Salmonella enterica subsp. enterica serovar Typhimurium str. CDC 2009K-1640 plasmid pSTY1-2009K-1640 [36]; Salmonella enterica subsp. enterica serovar Typhimurium str. CDC H2662 plasmid pSTY1-H2662 [36]; Salmonella enterica subsp. enterica serovar Weltevreden str. 1655 plasmid [36]; Salmonella enterica subsp. enterica serovar Typhimurium strain NC983 plasmid [36]; Escherichia coli strain 2013C-4465 plasmid unnamed1 [36]; Hafnia alvei strain HUMV-5920 plasmid [36]; Klebsiella pneumoniae strain NY9 plasmid pNY9_2 [36]; Klebsiella pneumoniae strain CR14 plasmid pCR14_3 [36]; Salmonella enterica subsp. enterica serovar Enteritidis strain SJTUF10978 plasmid pSJTUF10978 [36]; Salmonella enterica subsp. enterica serovar Enteritidis strain SJTUF10984 plasmid pSJTUF10984 [36]; Salmonella enterica strain FORC_030 plasmid pFORC_030 [36]; Klebsiella pneumoniae isolate blood sample 2 plasmid 2 [36]; Klebsiella pneumoniae strain BR plasmid pWSZBR [36]; Salmonella enterica subsp. enterica serovar Typhimurium strain 13-931 plasmid pSLT931 [36]; Escherichia coli strain UPEC 26-1 plasmid unnamed1 [36]; Klebsiella pneumoniae strain DHQP1002001 plasmid p_IncFIB_DHQP1002001 [36]; Klebsiella pneumoniae strain DHQP1002001 plasmid p_incR_DHQP1002001 [36]; Pantoea agglomerans strain C410P1 plasmid unnamed1 [36]; Pantoea agglomerans strain C410P1 plasmid unnamed2 [36]; Pantoea agglomerans strain C410P1 plasmid unnamed3 [36]; Klebsiella pneumoniae isolate 11 plasmid pIncR_DHQP1300920 [36]; Salmonella enterica strain FORC_056 plasmid unnamed1 [36]; Salmonella enterica strain FORC_051 plasmid pFORC51 [36]; Klebsiella variicola strain GJ1 plasmid pKPGJ-1b [36]; Klebsiella variicola strain GJ3 plasmid pKPGJ-3b [36]; Enterobacter cloacae strain M12X01451 plasmid pM12X01451 [36]; Pantoea stewartii subsp. stewartii DC283 plasmid pDSJ08 [36]; Pantoea stewartii subsp. stewartii DC283 plasmid pDSJ10 [36]; Salmonella enterica subsp. enterica serovar Typhimurium strain 22495 plasmid unnamed1 [36]; Salmonella enterica subsp. enterica serovar Typhimurium strain 22792 plasmid unnamed1 [36]; Providencia rettgeri strain RB151 plasmid unnamed [36]; Salmonella enterica subsp. enterica serovar Minnesota strain CFSAN017963 plasmid pCFSAN017963_01 [36]; Salmonella enterica subsp. enterica serovar Typhimurium str. SARA13 plasmid pSARA13 [36]; Klebsiella variicola strain GJ2 plasmid pKPGJ-2b [36]; Klebsiella oxytoca strain CAV1015 plasmid pKPC_UVA02 [36]; Klebsiella pneumoniae strain CAV1016 plasmid pCAV1016-90 [36]; Klebsiella pneumoniae strain 825795-1 plasmid unnamed4 [36]; Escherichia coli strain MRSN352231 plasmid pMR0716_PSE [36]; Escherichia coli strain MRSN346595 plasmid pMRSN346595_67.9 [36]; Escherichia coli strain MRSN346638 plasmid pMRSN346638_67.9 [36]; Escherichia coli strain MRSN346355 plasmid pMRSN346355_67.9 [36]; Salmonella enterica subsp. enterica strain LSP 389/97 plasmid pUO-STmRV1 [36]; Klebsiella pneumoniae strain Kp_Goe_822579 plasmid pKp_Goe_579-4 [36]; Klebsiella pneumoniae strain CAV1417 plasmid pCAV1417-67 [36]; Klebsiella oxytoca strain CAV1752 plasmid pCAV1752-278 [36]; Klebsiella pneumoniae strain Kp_Goe_62629 plasmid pKp_Goe_629-1 [36]; Klebsiella pneumoniae strain Kp_Goe_62629 plasmid pKp_Goe_629-2 [36]; Klebsiella pneumoniae strain Kp_Goe_33208 plasmid pKp_Goe_208-1 [36]; Klebsiella pneumoniae strain Kp_Goe_71070 plasmid pKp_Goe_070-1 [36]; Klebsiella pneumoniae strain SWU01 plasmid unnamed [36]; Salmonella enterica subsp. enterica serovar Enteritidis strain 49-2444 plasmid pSE49-2444 [36]; Salmonella enterica subsp. enterica serovar Enteritidis strain 56-3991 plasmid pSE56-3991 [36]; Salmonella enterica subsp. enterica serovar Enteritidis strain 69-3861 plasmid pSE69-3861-2 [36]; Salmonella enterica subsp. enterica serovar Enteritidis strain 70-1605 plasmid pSE70-1605 [36]; Salmonella enterica subsp. enterica serovar Enteritidis strain 81-1607 plasmid pSE81-1607-2 [36]; Salmonella enterica subsp. enterica serovar Enteritidis strain 81-1705 plasmid pSE81-1705 [36]; Salmonella enterica subsp. enterica serovar Enteritidis strain 81-1706 plasmid pSE81-1706 [36]; Salmonella enterica subsp. enterica serovar Enteritidis strain 92-0392 plasmid pSE92-0392 [36]; Salmonella enterica subsp. enterica serovar Enteritidis strain 93-0639 plasmid pSE93-0639 [36]; Klebsiella pneumoniae strain CAV1042 plasmid pCAV1042-183 [36]; Klebsiella pneumoniae strain Kp_Goe_149473 plasmid pKp_Goe_473-4 [36]; Klebsiella pneumoniae strain Kp_Goe_149832 plasmid pKp_Goe_832-4 [36]; Klebsiella pneumoniae strain Kp_Goe_827024 plasmid pKp_Goe_024-4 [36]; Klebsiella pneumoniae strain Kp_Goe_827026 plasmid pKp_Goe_026-4 [36]; Klebsiella pneumoniae strain Kp_Goe_152021 plasmid pKp_Goe_021-4 [36]; Klebsiella pneumoniae strain KP_Goe_828304 plasmid pKp_Goe_304-4 [36]; Klebsiella pneumoniae strain Kp_Goe_121641 plasmid pKp_Goe_641-1 [36]; UNVERIFIED_ORG: Enterobacter cloacae strain AR_0002 plasmid tig00000003 [36]; Klebsiella pneumoniae strain AR_0049 plasmid unitig_3 [36]; Klebsiella pneumoniae subsp. pneumoniae strain BR7 plasmid unnamed1 [36]; Klebsiella pneumoniae subsp. pneumoniae strain BR21 plasmid pIncN [36]; Escherichia coli strain Ecol_316 plasmid pEC316_2 [36]; Escherichia coli strain Ecol_AZ146 plasmid pECAZ146_KPC [36]; Escherichia coli strain Ecol_AZ147 plasmid pECAZ147_KPC [36]; Escherichia coli strain Ecol_AZ153 plasmid pECAZ153_KPC [36]; Escherichia coli strain Ecol_244 plasmid pEC244_KPC [36]; Escherichia coli strain CRE1493 plasmid p1493-3 [36]; Salmonella enterica subsp. enterica serovar Inverness str. ATCC 10720 plasmid pATCC10720 [36]; Salmonella enterica subsp. enterica serovar Pomona str. ATCC 10729 plasmid pATCC10729_01 [36]; Salmonella enterica subsp. enterica serovar Poona str. ATCC BAA-1673 plasmid pATCCBAA1673_01 [36]; Escherichia coli strain WCHEC050613 plasmid pP_WCHEC050613 [36]; Kosakonia cowanii strain 888-76 plasmid p888-76-1 [36]; Escherichia coli strain FHI_NMBU_03 plasmid pFHI_NMBU_03_1 [36]; Pantoea alhagi strain LTYR-11Z plasmid pPALTYR11Z [36]; Raoultella planticola strain GODA plasmid unnamed1 [36]; Escherichia coli strain MDR_56 plasmid unnamed3 [36]; Klebsiella pneumoniae strain AR_0068 plasmid unitig_4 [36]; Klebsiella pneumoniae strain AR_0115 plasmid tig00000003 [36]; Shigella flexneri 1a strain 0670 plasmid unnamed1 [36]; Klebsiella pneumoniae strain AR_0098 plasmid tig00000002 [36]; Shigella flexneri 4c strain 1602 plasmid unnamed1 [36]; Salmonella enterica subsp. enterica strain CFSAN033541 plasmid pCFSAN033541 [36]; Salmonella enterica subsp. enterica strain CFSAN033543 plasmid pCFSAN033543 [36]; Klebsiella variicola strain KPN1481 plasmid pKPN1481-2 [36]; Klebsiella pneumoniae strain KPN528 plasmid pKPN528-3 [36]; Klebsiella pneumoniae strain K66-45 plasmid pK66-45-1 [36]; Klebsiella pneumoniae strain K66-45 plasmid pK66-45-3 [36]; Salmonella enterica subsp. enterica strain 16A242 plasmid unnamed1 [36]; Escherichia coli strain PA45B plasmid pPA45B [36]; Raoultella ornithinolytica strain Ro24724 plasmid pRo24724 [36]; Salmonella enterica subsp. enterica serovar Typhimurium strain UGA14 plasmid pUGA14_2 [36]; Klebsiella pneumoniae strain AR_0047 plasmid tig00000002 [36]; Klebsiella pneumoniae strain AR_0112 plasmid tig00000003 [36]; Escherichia coli strain AR_0162 plasmid tig00003056 [36]; Klebsiella pneumoniae strain AR_0146 plasmid tig00001189 [36]; Klebsiella pneumoniae strain AR_0158 plasmid tig00000183 [36]; Klebsiella pneumoniae strain AR_0143 plasmid tig00000857 [36]; Escherichia coli strain AR_0114 plasmid unitig_2 [36]; Klebsiella pneumoniae strain AR_0126 plasmid tig00000001 [36]; Klebsiella pneumoniae strain AR_0113 plasmid unitig_4 [36]; Klebsiella pneumoniae strain AR_0138 plasmid tig00000004 [36]; Klebsiella pneumoniae strain AR_0125 plasmid tig00000005_pilon [36]; Escherichia coli strain AR_0137 plasmid tig00001145_pilon [36]; Klebsiella pneumoniae strain AR_0145 plasmid tig00000217 [36]; Klebsiella pneumoniae strain AR_0145 plasmid tig00000219 [36]; Klebsiella pneumoniae strain AR_0152 plasmid tig00000200 [36]; Klebsiella pneumoniae strain AR_0152 plasmid tig00000214 [36]; Klebsiella pneumoniae strain AR_0148 plasmid tig00000185_pilon [36]; Salmonella enterica subsp. enterica serovar Enteritidis strain CFSAN051873 plasmid pCFSAN051873 [36]; Salmonella enterica subsp. enterica serovar Typhimurium strain FDAARGOS_321 plasmid unnamed1 [36]; Escherichia coli strain ABWA45 plasmid pABWA45_2 [36]; Escherichia coli strain STEC299 plasmid pSTEC299_1 [36]; Klebsiella michiganensis strain K516 plasmid pK516_NDM1 [36]; Pantoea ananatis strain YJ76 plasmid p_unamed1 sequenced. [36]; Salmonella enterica subsp. enterica serovar Saintpaul strain SA20031783 plasmid unnamed1 [36]; Pantoea vagans strain FBS135 plasmid unnamed1 [36]; Pantoea vagans strain FBS135 plasmid unnamed2 [36]; Pantoea vagans strain FBS135 plasmid unnamed3 [36]; Klebsiella pneumoniae strain CDC 0106 plasmid unitig_1 [36]; Klebsiella pneumoniae subsp. pneumoniae strain AUSMDU00008079 plasmid pAUSMDU8079-2 [36]; Citrobacter farmeri strain AUSMDU00008141 plasmid pAUSMDU8141-3 [36]; Erwinia persicina strain B64 plasmid pEP1 [36]; Escherichia coli strain SA186 plasmid pSA186_2 [36]; Klebsiella quasivariicola strain KPN1705 plasmid pKPN1705-2 [36]; Klebsiella pneumoniae strain ST307PT04 plasmid pJYC04A [36]; Klebsiella pneumoniae strain ST307PT03 plasmid pJYC03A [36]; Klebsiella pneumoniae strain ST307PT02 plasmid pJYC02A [36]; Klebsiella pneumoniae strain ST307PT01 plasmid pJYC01A [36]; Salmonella enterica subsp. enterica serovar Pullorum strain QJ-2D-Sal plasmid pQJDsal2 [36]; Klebsiella pneumoniae strain CCUG 70742 plasmid pKpn70742_1. [36]; Escherichia coli strain 1223 plasmid p147 [36]; Pseudoalteromonas spongiae strain SAO4-4 plasmid pl [36]; Salmonella enterica strain FORC_074 plasmid pFORC74_2 [36]; Salmonella enterica subsp. enterica strain BAA-1586 plasmid pSalMiami [36]; Salmonella enterica subsp. enterica strain BAA-1672 plasmid pSalSendai [36]; Cedecea neteri strain FDAARGOS_392 plasmid unnamed [36]; Klebsiella pneumoniae strain TVGHCRE225 plasmid unnamed3 [36]; Klebsiella pneumoniae strain 4/1-2 plasmid p4_1_2.1 [36]; Klebsiella pneumoniae strain 4/1-2 plasmid p4_1_2.2 [36]; Klebsiella pneumoniae strain FDAARGOS_439 plasmid unnamed3 [36]; Klebsiella pneumoniae strain FDAARGOS_439 plasmid unnamed2 [36]; Klebsiella pneumoniae strain FDAARGOS_444 plasmid unnamed2. [36]; Klebsiella pneumoniae strain FDAARGOS_446 plasmid unnamed1 [36]; Klebsiella variicola strain X39 plasmid pX39-1 [36]; Klebsiella pneumoniae strain QS17-0029 plasmid pMR0617ctx [36]; Escherichia coli strain 14EC007 plasmid p14EC007b [36]; Escherichia coli strain 14EC029 plasmid p14EC029d [36]; Escherichia coli strain 14EC033 plasmid p14EC033c [36]; Salmonella enterica subsp. enterica serovar Gaminara strain CFSAN070644 plasmid pCFSAN024441_01 [36]; Klebsiella pneumoniae isolate KSB1_5D plasmid unnamed3 [36]; Escherichia coli O182:H21 strain D181 plasmid unnamed1 [36]; Escherichia albertii strain 2014C-4356 plasmid unnamed5 [36]; Klebsiella pneumoniae strain DA48896 plasmid p48896_1 [36]; Shigella dysenteriae strain BU53M1 plasmid unnamed3 [36]; Shigella flexneri 7b strain 94-3007 plasmid unnamed3 [36]; Escherichia coli strain 2011C-4315 plasmid unnamed1 [36]; Klebsiella pneumoniae strain INF322 plasmid unnamed2 [36]; Klebsiella pneumoniae strain INF249 plasmid unnamed1 [36]; Klebsiella pneumoniae strain INF158 plasmid unnamed3 [36]; Klebsiella pneumoniae strain INF157 plasmid unnamed3 [36]; Klebsiella pneumoniae strain KSB1_9D plasmid unnamed3 [36]; Klebsiella pneumoniae strain INF042 plasmid unnamed1 [36]; Klebsiella pneumoniae strain INF059 plasmid unnamed1 [36]; Klebsiella pneumoniae strain INF163 plasmid unnamed3 [36]; Klebsiella pneumoniae strain INF164 plasmid unnamed3 [36]; Klebsiella pneumoniae strain INF278 plasmid unnamed3 [36]; Klebsiella pneumoniae strain INF274 plasmid unnamed3 [36]; Citrobacter freundii strain UMH19 plasmid pUMH19 [36]; Citrobacter freundii strain UMH16 plasmid pUMH16 [36]; Citrobacter freundii strain UMH14 plasmid pUMH14_2 [36]; Escherichia coli strain AR_0011 plasmid tig00001069_pilon [36]; Escherichia coli strain CV839-15 plasmid pCV839-15-p2 [36]; Klebsiella pneumoniae strain AUSMDU00008119 plasmid pAUSMDU8119-2 [36]; Klebsiella pneumoniae strain NU-CRE047 plasmid pNU-CRE047_2 [36]; Klebsiella pneumoniae strain HZW25 plasmid unnamed2 [36]; Escherichia coli strain ExPEC XM plasmid unnamed. [36]; Klebsiella pneumoniae strain KP69 plasmid p69-2 [36]; Klebsiella pneumoniae strain F44 plasmid p44-2 [36]; Klebsiella pneumoniae strain JS187 plasmid p187-2 [36]; Klebsiella pneumoniae strain 002SK2 plasmid p002SK2_B [36]; Salmonella enterica subsp. enterica serovar Enteritidis strain ATCC BAA-708 plasmid pPIR00558 [36]; Salmonella enterica subsp. enterica serovar Typhimurium strain PIR00538 plasmid pPIR00538 [36]; Salmonella enterica subsp. enterica serovar Enteritidis strain PIR00532 plasmid p1PIR00532 [36]; Klebsiella pneumoniae strain 08EU827 plasmid p08EU827_2 [36]; Escherichia coli strain 720632 plasmid p720632_94 [36]; Escherichia coli strain 510016 plasmid p510016_84 [36]; Escherichia coli strain 504838 plasmid p504838_108 [36]; Escherichia coli strain SCEC020023 plasmid pOXA10_020023 [36]; Klebsiella pneumoniae subsp. pneumoniae strain GD4 plasmid pKPGD4 [36]; Escherichia marmotae strain HT073016 plasmid pEM148 [36]; Salmonella enterica strain FDAARGOS_70 plasmid unnamed2 [36]; Shigella flexneri strain FDAARGOS_74 plasmid unnamed. [36]; Klebsiella pneumoniae strain F1 plasmid pF1_1 [36]; Klebsiella pneumoniae strain F5 plasmid pF5_1 [36]; Klebsiella pneumoniae strain F77 plasmid pF77_1 [36]; Klebsiella pneumoniae strain F127 plasmid pF127_1 [36]; Klebsiella pneumoniae strain F132 plasmid pF132_2 [36]; Klebsiella pneumoniae strain F138 plasmid pF138_3 [36]; Klebsiella pneumoniae strain KPNIH50 plasmid pKPN-c4ac [36]; Klebsiella pneumoniae strain KPNIH49 plasmid pKPN-0c4e [36]; Enterobacteriaceae bacterium ENNIH2 plasmid pENT-812c [36]; Enterobacteriaceae bacterium ENNIH1 plasmid pENT-82e8 [36]; Enterobacteriaceae bacterium ENNIH3 plasmid pKPC-c606 [36]; Escherichia coli strain ECONIH6 plasmid pECO-6dfa [36]; Escherichia coli strain ECONIH5 plasmid pECO-a7e8 [36]; Citrobacter freundii complex sp. CFNIH3 plasmid pCFR-9161 [36]; Klebsiella oxytoca strain KONIH4 plasmid pKOX-ea2b [36]; Klebsiella oxytoca strain KONIH4 plasmid pKPC-4b66 [36]; Klebsiella pneumoniae strain KPNIH48 plasmid pKPC-e937 [36]; Klebsiella pneumoniae strain KPNIH48 plasmid pKPN-10f7 [36]; Escherichia coli strain HS13-1 plasmid pHS13-1-IncF [36]; Salmonella enterica strain MFDS1004839 plasmid pSE1004839 [36]; Klebsiella pneumoniae strain WCHKP649 plasmid pKPC2_095649 [36]; Klebsiella pneumoniae strain NUHL30457 plasmid p3 [36]; Salmonella enterica subsp. enterica serovar Typhimurium strain AR_0031 plasmid unitig_1_pilon [36]; Salmonella enterica strain FORC_078 plasmid pFORC_078_2 [36]; Enterobacter cloacae strain AR_0060 plasmid unitig_2_pilon [36]; Klebsiella pneumoniae strain AR_0066 plasmid tig00000084_pilon [36]; Shigella boydii strain 59-248 plasmid unnamed. [36]; Shigella flexneri Y strain 93-3063 plasmid unnamed3 [36]; Shigella dysenteriae strain ATCC 13313 plasmid unnamed [36]; Shigella dysenteriae strain 69-3818 plasmid unnamed2 [36]; Shigella dysenteriae strain 80-547 plasmid unnamed. [36]; Shigella dysenteriae strain NCTC 9718 plasmid unnamed. [36]; Shigella flexneri 2a strain ATCC 29903 plasmid unnamed1 [36]; Shigella flexneri strain 74-1170 plasmid unnamed. [36]; Shigella boydii strain NCTC 9353 plasmid unnamed [36]; Shigella flexneri strain NCTC 9728 plasmid unnamed [36]; Shigella flexneri strain 89-141 plasmid unnamed1. [36]; Shigella dysenteriae strain 204/96 plasmid unnamed2 [36]; Shigella boydii strain 83-578 plasmid unnamed [36]; Shigella dysenteriae strain 93-119 plasmid unnamed2 [36]; Shigella dysenteriae strain 96-265 plasmid unnamed2 [36]; Shigella dysenteriae strain 96-3162 plasmid unnamed2 [36]; Shigella dysenteriae strain CFSAN010956 plasmid unnamed. [36]; Shigella dysenteriae strain ATCC 12037 plasmid unnamed [36]; Shigella dysenteriae strain ATCC 12039 plasmid unnamed [36]; Shigella dysenteriae strain ATCC 49346 plasmid unnamed [36]; Shigella dysenteriae strain ATCC 49347 plasmid unnamed [36]; Shigella boydii strain ATCC 49812 plasmid unnamed [36]; Shigella dysenteriae strain ATCC 9752 plasmid unnamed [36]; Shigella dysenteriae strain ATCC 9753 plasmid unnamed [36]; Shigella dysenteriae strain ATCC 9754 plasmid unnamed [36]; Enterobacter cloacae strain AR_0072 plasmid unnamed2 [36]; Shigella boydii strain ATCC 35964 plasmid unnamed [36]; Klebsiella pneumoniae strain 1_GR_13 plasmid IncR IncN [36]; Klebsiella pneumoniae strain 2_GR_12 plasmid IncFIB. [36]; Klebsiella pneumoniae strain WCHKP8F4 plasmid pKPC2_095084 [36]; Cronobacter sakazakii strain CS-09 plasmid pCsaCS09a [36]; Klebsiella pneumoniae strain AR_0363 plasmid unnamed3. [36]; Klebsiella pneumoniae strain AR_0361 plasmid unnamed2 [36]; Klebsiella pneumoniae strain AR_0361 plasmid unnamed3. [36]; Escherichia coli strain 2013C-3277 plasmid unnamed3. [36]; Escherichia coli strain 2011C-4251 plasmid unnamed. [36]; Salmonella enterica subsp. enterica strain FDAARGOS_317 plasmid unnamed [36]; Salmonella enterica subsp. enterica strain FDAARGOS_320 plasmid unnamed2 [36]; Escherichia coli strain 2014C-3075 plasmid unnamed [36]; Pseudoalteromonas carrageenovora strain KCTC 22325 plasmid pKCTC22325 [36]; Escherichia coli strain 2013C-3264 plasmid unnamed [36]; Escherichia coli strain 2014C-3061 plasmid unnamed [36]; Escherichia coli strain 86-3153 plasmid unnamed. [36]; Klebsiella pneumoniae subsp. ozaenae strain AR_0096 plasmid unnamed4 [36]; Salmonella enterica subsp. enterica serovar Enteritidis str. RM2968 plasmid pRM2968-1 [36]; Salmonella enterica subsp. enterica serovar Enteritidis strain RM4283 plasmid pRM4283-1 [36]; Klebsiella pneumoniae strain CFSAN054111 plasmid pGMI16-006_1 [36]; Klebsiella pneumoniae strain CFSAN054111 plasmid pGMI16-006_3 [36]; Escherichia coli strain CFSAN018748 plasmid pGMI14-004_1 [36]; Salmonella enterica subsp. enterica serovar Typhimurium strain CFSAN018746 plasmid pGMI14-001 [36]; Salmonella enterica subsp. enterica serovar Typhimurium var. 5- strain CFSAN067216 plasmid pSC-09-1 [36]; Pantoea vagans strain PV989 plasmid pPV989-508 [36]; Pantoea vagans strain PV989 plasmid pPV989-167 [36]; Klebsiella pneumoniae strain 2e plasmid unnamed1 [36]; Yersinia massiliensis strain GTA plasmid unnamed1 [36]; Klebsiella pneumoniae strain WCHKP2 plasmid pKPC2_020002 [36]; Klebsiella pneumoniae subsp. pneumoniae strain SCKP020143 plasmid pKPC2_020143 [36]; Klebsiella variicola strain WCHKP19 plasmid p3_020019 [36]; Klebsiella pneumoniae strain WCHKP36 plasmid pKPC2_020036 [36]; Klebsiella pneumoniae strain WCHKP020030 plasmid pKPC2_020030 [36]; Klebsiella pneumoniae strain WCHKP040035 plasmid pKPC2_040035 [36]; Klebsiella pneumoniae strain WCHKP7E2 plasmid pKPC2_085072 [36]; Klebsiella pneumoniae strain AR_0153 plasmid unnamed3 [36]; Klebsiella pneumoniae strain AR_0141 plasmid unnamed2 [36]; Cronobacter sakazakii strain GZcsf-1 plasmid pGW2 [36]; Klebsiella pneumoniae strain AR_0142 plasmid unnamed1 [36]; Klebsiella pneumoniae strain AR_0142 plasmid unnamed3 [36]; Klebsiella pneumoniae strain AR_0079 plasmid unnamed1 [36]; Klebsiella pneumoniae strain AR438 plasmid unnamed4 [36]; Klebsiella pneumoniae strain AR376 plasmid unnamed1 [36]; Klebsiella michiganensis strain AR375 plasmid unnamed3 [36]; Klebsiella pneumoniae subsp. pneumoniae strain SCKP020079 plasmid pKPC2_020079 [36]; Escherichia coli strain HS30-1 plasmid pHS30-1 [36]; Klebsiella pneumoniae strain DA33140 plasmid pDA33140-112 [36]; Klebsiella pneumoniae strain DA33140 plasmid pDA33140-96 [36]; Salmonella enterica strain DA34827 plasmid pDA34827-94 [36]; Salmonella enterica strain DA34833 plasmid pDA34833-94 [36]; Escherichia coli strain E706 plasmid pLKJULY7989 [36]; Klebsiella pneumoniae strain AR_0140 plasmid unnamed1 [36]; Citrobacter sp. CRE-46 strain AR_0157 plasmid unnamed3 [36]; Klebsiella pneumoniae strain 160111 plasmid pIncFII_L111 [36]; Klebsiella pneumoniae strain 160111 plasmid pKPC2_L111 [36]; Salmonella enterica strain SA20051401 plasmid pSA20051401.2 [36]; Salmonella enterica strain SA20083530 plasmid pSA20083530.1 [36]; Salmonella enterica strain SA20044414 plasmid pSA20044414.1 [36]; Escherichia coli strain E308 plasmid pLKSZ04 [36]; Klebsiella pneumoniae strain AR_362 plasmid unnamed2 [36]; Enterobacter cloacae strain AR_038 plasmid unnamed1. [36]; Escherichia coli strain APEC O2-211 plasmid pAPEC-O2-211A-ColV [36]; Salmonella enterica strain 2017K-0021 plasmid p2017K-0021 [36]; Escherichia coli strain EC17GD31 plasmid pGD31-F1928 [36]; Escherichia coli strain cq9 plasmid unnamed2 [36]; Klebsiella pneumoniae strain S12 plasmid pIncFIA-1502320 [36]; Pantoea agglomerans strain TH81 plasmid unnamed1 [36]; Pantoea agglomerans strain TH81 plasmid unnamed2 [36]; Pantoea agglomerans strain TH81 plasmid unnamed3 [36]; Klebsiella pneumoniae strain WCHKP3 plasmid pKPC2_020003 [36]; Klebsiella pneumoniae strain WCHKP095845 plasmid pMCR8_095845 [36]; Klebsiella pneumoniae strain AR_0135 plasmid unnamed1 [36]; Klebsiella pneumoniae strain AR_0075 plasmid unnamed4 [36]; Klebsiella pneumoniae strain AR_0046 plasmid unnamed5 [36]; Escherichia coli strain 118UI plasmid pEco118UIb [36]; Klebsiella pneumoniae strain INF237 plasmid pINF237_04 [36]; Salmonella enterica subsp. enterica serovar Enteritidis strain NCM 61 plasmid pM0061 [36]; Escherichia coli strain SCEC020022 plasmid pTetA_020022 [36]; Escherichia coli strain BE2-5 plasmid p2_BE2-5 [36]; Salmonella enterica subsp. enterica serovar Enteritidis strain SEO plasmid unnamed [36]; Escherichia coli strain CP53 plasmid pCP53-92k [36]; Salmonella enterica subsp. enterica serovar Enteritidis strain CFSAN076214 plasmid pCFSAN076214_2 [36]; Escherichia coli strain L73 plasmid pL73-2 [36]; Klebsiella pneumoniae strain WCHKP015625 plasmid pCTXM65_015625 [36]; Klebsiella pneumoniae strain WCHKP015625 plasmid pKPC12_015625 [36]; Klebsiella pneumoniae strain WCHKP115069 plasmid pKPC2_115069 [36]; Enterobacter cloacae strain E3442 plasmid p3442-FRI-1 [36]; Shigella flexneri strain 2016AM-0877 plasmid p2016AM-0877 [36]; Klebsiella pneumoniae strain 4743 plasmid unnamed3 [36]; Klebsiella pneumoniae subsp. pneumoniae strain ARLG-3135 plasmid p1 [36]; Shigella flexneri strain FDAARGOS_535 plasmid unnamed1 [36]; Klebsiella pneumoniae strain BJCFK909 plasmid p2b2 [36]	NC_003277 [36] ; NC_004851 [36] ; NC_006855 [36] ; NC_007607 [36] ; NC_007608 [36] ; NC_008573 [36] ; NC_009650 [36] ; NC_009651 [36] ; NC_009780 [36] ; NC_010660 [36] ; NC_010693 [36] ; NC_011281 [36] ; NC_011413 [36] ; NC_011743 [36] ; NC_012124 [36] ; NC_013283 [36] ; NC_013354 [36] ; NC_013942 [36] ; NC_014258 [36] ; NC_014305 [36] ; NC_014561 [36] ; NC_014563 [36] ; NC_014839 [36] ; NC_014841 [36] ; NC_015063 [36] ; NC_016817 [36] ; NC_016846 [36] ; NC_016855 [36] ; NC_016858 [36] ; NC_016861 [36] ; NC_016864 [36] ; NC_017054 [36] ; NC_017319 [36] ; NC_017533 [36] ; NC_017553 [36] ; NC_017640 [36] ; NC_017657 [36] ; NC_017720 [36] ; NC_020263 [36] ; NC_021155 [36] ; NC_021501 [36] ; NC_021817 [36] ; NC_021871 [36] ; NC_022078 [36] ; NC_022570 [36] ; NC_023024 [36] ; NZ_AP014566 [36] ; NZ_AP018674 [36] ; NZ_AP018752 [36] ; NZ_AP018755 [36] ; NZ_AP018757 [36] ; NZ_CP005931 [36] ; NZ_CP006263 [36] ; NZ_CP006662 [36] ; NZ_CP006801 [36] ; NZ_CP007038 [36] ; NZ_CP007135 [36] ; NZ_CP007449 [36] ; NZ_CP007508 [36] ; NZ_CP007529 [36] ; NZ_CP007582 [36] ; NZ_CP007730 [36] ; NZ_CP007735 [36] ; NZ_CP008745 [36] ; NZ_CP008789 [36] ; NZ_CP008798 [36] ; NZ_CP008830 [36] ; NZ_CP008833 [36] ; NZ_CP008898 [36] ; NZ_CP008927 [36] ; NZ_CP009115 [36] ; NZ_CP009767 [36] ; NZ_CP009776 [36] ; NZ_CP009856 [36] ; NZ_CP009875 [36] ; NZ_CP010131 [36] ; NZ_CP010136 [36] ; NZ_CP010149 [36] ; NZ_CP010154 [36] ; NZ_CP010174 [36] ; NZ_CP010181 [36] ; NZ_CP010184 [36] ; NZ_CP010187 [36] ; NZ_CP010192 [36] ; NZ_CP010197 [36] ; NZ_CP010207 [36] ; NZ_CP010214 [36] ; NZ_CP010222 [36] ; NZ_CP010234 [36] ; NZ_CP010325 [36] ; NZ_CP010326 [36] ; NZ_CP010363 [36] ; NZ_CP010396 [36] ; NZ_CP010575 [36] ; NZ_CP010881 [36] ; NZ_CP011019 [36] ; NZ_CP011048 [36] ; NZ_CP011136 [36] ; NZ_CP011417 [36] ; NZ_CP011418 [36] ; NZ_CP011571 [36] ; NZ_CP011576 [36] ; NZ_CP011580 [36] ; NZ_CP011583 [36] ; NZ_CP011587 [36] ; NZ_CP011590 [36] ; NZ_CP011595 [36] ; NZ_CP011600 [36] ; NZ_CP011615 [36] ; NZ_CP011634 [36] ; NZ_CP011644 [36] ; NZ_CP011649 [36] ; NZ_CP011661 [36] ; NZ_CP011839 [36] ; NZ_CP011943 [36] ; NZ_CP011977 [36] ; NZ_CP011981 [36] ; NZ_CP011986 [36] ; NZ_CP011990 [36] ; NZ_CP011991 [36] ; NZ_CP012138 [36] ; NZ_CP012258 [36] ; NZ_CP012265 [36] ; NZ_CP012267 [36] ; NZ_CP012345 [36] ; NZ_CP012348 [36] ; NZ_CP012397 [36] ; NZ_CP012492 [36] ; NZ_CP012566 [36] ; NZ_CP012571 [36] ; NZ_CP012988 [36] ; NZ_CP012993 [36] ; NZ_CP013098 [36] ; NZ_CP013721 [36] ; NZ_CP013941 [36] ; NZ_CP014050 [36] ; NZ_CP014124 [36] ; NZ_CP014127 [36] ; NZ_CP014128 [36] ; NZ_CP014208 [36] ; NZ_CP014296 [36] ; NZ_CP014299 [36] ; NZ_CP014357 [36] ; NZ_CP014359 [36] ; NZ_CP014537 [36] ; NZ_CP014577 [36] ; NZ_CP014650 [36] ; NZ_CP014669 [36] ; NZ_CP014757 [36] ; NZ_CP014758 [36] ; NZ_CP014968 [36] ; NZ_CP014970 [36] ; NZ_CP014973 [36] ; NZ_CP014976 [36] ; NZ_CP014980 [36] ; NZ_CP014997 [36] ; NZ_CP015158 [36] ; NZ_CP015242 [36] ; NZ_CP015380 [36] ; NZ_CP015387 [36] ; NZ_CP015395 [36] ; NZ_CP015525 [36] ; NZ_CP015527 [36] ; NZ_CP015599 [36] ; NZ_CP015824 [36] ; NZ_CP015991 [36] ; NZ_CP016390 [36] ; NZ_CP016498 [36] ; NZ_CP016810 [36] ; NZ_CP016812 [36] ; NZ_CP016890 [36] ; NZ_CP016891 [36] ; NZ_CP016892 [36] ; NZ_CP016919 [36] ; NZ_CP017178 [36] ; NZ_CP017233 [36] ; NZ_CP017281 [36] ; NZ_CP017286 [36] ; NZ_CP017473 [36] ; NZ_CP017589 [36] ; NZ_CP017591 [36] ; NZ_CP017618 [36] ; NZ_CP017620 [36] ; NZ_CP017672 [36] ; NZ_CP017721 [36] ; NZ_CP017729 [36] ; NZ_CP017851 [36] ; NZ_CP017929 [36] ; NZ_CP017935 [36] ; NZ_CP017989 [36] ; NZ_CP018105 [36] ; NZ_CP018111 [36] ; NZ_CP018117 [36] ; NZ_CP018123 [36] ; NZ_CP018220 [36] ; NZ_CP018316 [36] ; NZ_CP018350 [36] ; NZ_CP018361 [36] ; NZ_CP018365 [36] ; NZ_CP018366 [36] ; NZ_CP018448 [36] ; NZ_CP018451 [36] ; NZ_CP018455 [36] ; NZ_CP018634 [36] ; NZ_CP018636 [36] ; NZ_CP018639 [36] ; NZ_CP018641 [36] ; NZ_CP018650 [36] ; NZ_CP018653 [36] ; NZ_CP018656 [36] ; NZ_CP018658 [36] ; NZ_CP018660 [36] ; NZ_CP018670 [36] ; NZ_CP018691 [36] ; NZ_CP018699 [36] ; NZ_CP018705 [36] ; NZ_CP018711 [36] ; NZ_CP018718 [36] ; NZ_CP018724 [36] ; NZ_CP018737 [36] ; NZ_CP018815 [36] ; NZ_CP018819 [36] ; NZ_CP018884 [36] ; NZ_CP018887 [36] ; NZ_CP018955 [36] ; NZ_CP018989 [36] ; NZ_CP018992 [36] ; NZ_CP018999 [36] ; NZ_CP019017 [36] ; NZ_CP019074 [36] ; NZ_CP019182 [36] ; NZ_CP019187 [36] ; NZ_CP019190 [36] ; NZ_CP019216 [36] ; NZ_CP019446 [36] ; NZ_CP019456 [36] ; NZ_CP019707 [36] ; NZ_CP019900 [36] ; NZ_CP019909 [36] ; NZ_CP020070 [36] ; NZ_CP020073 [36] ; NZ_CP020087 [36] ; NZ_CP020110 [36] ; NZ_CP020337 [36] ; NZ_CP020824 [36] ; NZ_CP020826 [36] ; NZ_CP020851 [36] ; NZ_CP020856 [36] ; NZ_CP020902 [36] ; NZ_CP020904 [36] ; NZ_CP020923 [36] ; NZ_CP021289 [36] ; NZ_CP021328 [36] ; NZ_CP021464 [36] ; NZ_CP021541 [36] ; NZ_CP021547 [36] ; NZ_CP021681 [36] ; NZ_CP021688 [36] ; NZ_CP021698 [36] ; NZ_CP021712 [36] ; NZ_CP021734 [36] ; NZ_CP021741 [36] ; NZ_CP021755 [36] ; NZ_CP021761 [36] ; NZ_CP021858 [36] ; NZ_CP021881 [36] ; NZ_CP021941 [36] ; NZ_CP021943 [36] ; NZ_CP021947 [36] ; NZ_CP021948 [36] ; NZ_CP021953 [36] ; NZ_CP022004 [36] ; NZ_CP022071 [36] ; NZ_CP022156 [36] ; NZ_CP022280 [36] ; NZ_CP022350 [36] ; NZ_CP022429 [36] ; NZ_CP022492 [36] ; NZ_CP022517 [36] ; NZ_CP022518 [36] ; NZ_CP022519 [36] ; NZ_CP022612 [36] ; NZ_CP022693 [36] ; NZ_CP022698 [36] ; NZ_CP022726 [36] ; NZ_CP022731 [36] ; NZ_CP022825 [36] ; NZ_CP022917 [36] ; NZ_CP022920 [36] ; NZ_CP022923 [36] ; NZ_CP022926 [36] ; NZ_CP022965 [36] ; NZ_CP023250 [36] ; NZ_CP023384 [36] ; NZ_CP023400 [36] ; NZ_CP023437 [36] ; NZ_CP023469 [36] ; NZ_CP023471 [36] ; NZ_CP023526 [36] ; NZ_CP023725 [36] ; NZ_CP023840 [36] ; NZ_CP023841 [36] ; NZ_CP023914 [36] ; NZ_CP023916 [36] ; NZ_CP023942 [36] ; NZ_CP023948 [36] ; NZ_CP023978 [36] ; NZ_CP024040 [36] ; NZ_CP024133 [36] ; NZ_CP024145 [36] ; NZ_CP024150 [36] ; NZ_CP024166 [36] ; NZ_CP024194 [36] ; NZ_CP024249 [36] ; NZ_CP024287 [36] ; NZ_CP024430 [36] ; NZ_CP024469 [36] ; NZ_CP024476 [36] ; NZ_CP024480 [36] ; NZ_CP024484 [36] ; NZ_CP024490 [36] ; NZ_CP024524 [36] ; NZ_CP024531 [36] ; NZ_CP024538 [36] ; NZ_CP024543 [36] ; NZ_CP024546 [36] ; NZ_CP024552 [36] ; NZ_CP024559 [36] ; NZ_CP024566 [36] ; NZ_CP024573 [36] ; NZ_CP024674 [36] ; NZ_CP024678 [36] ; NZ_CP024682 [36] ; NZ_CP024857 [36] ; NZ_CP024976 [36] ; NZ_CP025010 [36] ; NZ_CP025039 [36] ; NZ_CP025213 [36] ; NZ_CP025329 [36] ; NZ_CP025458 [36] ; NZ_CP025463 [36] ; NZ_CP025468 [36] ; NZ_CP025517 [36] ; NZ_CP025553 [36] ; NZ_CP025556 [36] ; NZ_CP025557 [36] ; NZ_CP025578 [36] ; NZ_CP025844 [36] ; NZ_CP025855 [36] ; NZ_CP025857 [36] ; NZ_CP025944 [36] ; NZ_CP025952 [36] ; NZ_CP025980 [36] ; NZ_CP026054 [36] ; NZ_CP026099 [36] ; NZ_CP026131 [36] ; NZ_CP026133 [36] ; NZ_CP026137 [36] ; NZ_CP026141 [36] ; NZ_CP026147 [36] ; NZ_CP026152 [36] ; NZ_CP026173 [36] ; NZ_CP026182 [36] ; NZ_CP026189 [36] ; NZ_CP026195 [36] ; NZ_CP026198 [36] ; NZ_CP026200 [36] ; NZ_CP026203 [36] ; NZ_CP026237 [36] ; NZ_CP026273 [36] ; NZ_CP026274 [36] ; NZ_CP026394 [36] ; NZ_CP026397 [36] ; NZ_CP026494 [36] ; NZ_CP026570 [36] ; NZ_CP026584 [36] ; NZ_CP026589 [36] ; NZ_CP026701 [36] ; NZ_CP026714 [36] ; NZ_CP026720 [36] ; NZ_CP026753 [36] ; NZ_CP026767 [36] ; NZ_CP026771 [36] ; NZ_CP026775 [36] ; NZ_CP026779 [36] ; NZ_CP026785 [36] ; NZ_CP026787 [36] ; NZ_CP026789 [36] ; NZ_CP026794 [36] ; NZ_CP026798 [36] ; NZ_CP026800 [36] ; NZ_CP026804 [36] ; NZ_CP026809 [36] ; NZ_CP026813 [36] ; NZ_CP026817 [36] ; NZ_CP026820 [36] ; NZ_CP026822 [36] ; NZ_CP026826 [36] ; NZ_CP026829 [36] ; NZ_CP026830 [36] ; NZ_CP026833 [36] ; NZ_CP026835 [36] ; NZ_CP026837 [36] ; NZ_CP026838 [36] ; NZ_CP026841 [36] ; NZ_CP026843 [36] ; NZ_CP026852 [36] ; NZ_CP026876 [36] ; NZ_CP027047 [36] ; NZ_CP027056 [36] ; NZ_CP027067 [36] ; NZ_CP027110 [36] ; NZ_CP027150 [36] ; NZ_CP027158 [36] ; NZ_CP027162 [36] ; NZ_CP027334 [36] ; NZ_CP027389 [36] ; NZ_CP027409 [36] ; NZ_CP027413 [36] ; NZ_CP027448 [36] ; NZ_CP027525 [36] ; NZ_CP027545 [36] ; NZ_CP027549 [36] ; NZ_CP027598 [36] ; NZ_CP027616 [36] ; NZ_CP028152 [36] ; NZ_CP028156 [36] ; NZ_CP028177 [36] ; NZ_CP028179 [36] ; NZ_CP028195 [36] ; NZ_CP028200 [36] ; NZ_CP028319 [36] ; NZ_CP028350 [36] ; NZ_CP028351 [36] ; NZ_CP028479 [36] ; NZ_CP028488 [36] ; NZ_CP028541 [36] ; NZ_CP028547 [36] ; NZ_CP028551 [36] ; NZ_CP028582 [36] ; NZ_CP028790 [36] ; NZ_CP028796 [36] ; NZ_CP028805 [36] ; NZ_CP028931 [36] ; NZ_CP028955 [36] ; NZ_CP028976 [36] ; NZ_CP028991 [36] ; NZ_CP028993 [36] ; NZ_CP029000 [36] ; NZ_CP029102 [36] ; NZ_CP029135 [36] ; NZ_CP029143 [36] ; NZ_CP029381 [36] ; NZ_CP029493 [36] ; NZ_CP029583 [36] ; NZ_CP029586 [36] ; NZ_CP029594 [36] ; NZ_CP029596 [36] ; NZ_CP029688 [36] ; NZ_CP029723 [36] ; NZ_CP029731 [36] ; NZ_CP030133 [36] ; NZ_CP030134 [36] ; NZ_CP030198 [36] ; NZ_CP030204 [36] ; NZ_CP030210 [36] ; NZ_CP030285 [36] ; NZ_CP030342 [36] ; NZ_CP030345 [36] ; NZ_CP030791 [36] ; NZ_CP030796 [36] ; NZ_CP031295 [36] ; NZ_CP031548 [36] ; NZ_CP031581 [36] ; NZ_CP031650 [36] ; NZ_CP031651 [36] ; NZ_CP031652 [36] ; NZ_CP031720 [36] ; NZ_CP031883 [36] ; NZ_CP032176 [36] ; NZ_CP032189 [36] ; NZ_CP032227 [36] ; NZ_CP032516 [36] ; NZ_CP032837 [36] ; NZ_CP032850 [36] ; NZ_CP032890 [36] ; NZ_CP032988 [36] ; NZ_CP033089 [36] ; NZ_CP033095 [36] ; NZ_CP033342 [36] ; NZ_CP033379 [36] ; NZ_CP033394 [36] ; NZ_CP033395 [36] ; NZ_CP033404 [36] ; NZ_CP033467 [36] ; NZ_CP033511 [36] ; NZ_CP033628 [36] ; NZ_CP033947 [36] ; NZ_CP034059 [36] ; NZ_CP034125 [36]	0
77	YPMT1.68c	persistent	36	YPA_RS22235; A1122_RS21465; M483_RS00320; CH59_RS00445; CH55_RS00490; Y_RS21545; CH56_RS00215; AK38_RS00115; YPANGOLA_RS00600; CH43_RS21405; YPDSF_RS21995; EGX42_RS00395; M479_RS00085; EGX74_RS22810; CH58_RS00215; YPC_RS21880; YPMT1.68c; CH60_RS00550; YPD4_RS22315; BAY22_RS21785; YP_RS22130; M481_RS00550; CH46_RS00950; YPN_RS21425; YPZ3_RS22030; CH57_RS21415; M478_RS00360; BTZ49_RS22570; CH63_RS00065; EGX74_RS23170; M480_RS00190; M482_RS00275; EGX46_RS23685; BZ18_RS01125; BZ15_RS00825; M484_RS00190	pVOG_VOG0985	ParA [n=13]; ParA-like protein [n=6]; gp37 [n=4]; putative para [n=4]; hypothetical protein [n=3]; plasmid partition protein SopA [n=3]; ParA dsDNA partitioning protein [n=3]; chromosome partitioning ATPase [n=2]; putative ParA protein [n=2]; dsDNA partitioning protein [n=2]; partitioning protein [n=2]; chromosome partitioning protein ParA [n=2]; regulatory protein [n=1]; gp36 [n=1]; putative cobyrinic acid ac-diamide synthase [n=1]; gp35 [n=1]; gp40 [n=1]; putative ParA family protein [n=1]; gp38 [n=1]; sporulation initiation inhibitor protein Soj [n=1]; gp12, partition protein [n=1]; partition protein parA [n=1]; putative plasmid partitioning protein Soj [n=1]; partition protein [n=1]; putative partition ParA-like protein [n=1]; plasmid partitioning protein [n=1]; gp38 protein [n=1];	0	549	549	Salmonella enterica subsp. enterica serovar Typhimurium str. LT2 plasmid pSLT [36]; Shigella flexneri 2a str. 301 plasmid pCP301 [36]; Salmonella enterica subsp. enterica serovar Choleraesuis str. SC-B67 plasmid pSCV50 [36]; Shigella dysenteriae Sd197 plasmid pSD1_197 [36]; Shigella boydii Sb227 plasmid pSB4_227 [36]; Shewanella sp. ANA-3 plasmid 1 [36]; Klebsiella pneumoniae subsp. pneumoniae MGH 78578 plasmid pKPN4 [36]; Klebsiella pneumoniae subsp. pneumoniae MGH 78578 plasmid pKPN5 [36]; Cronobacter sakazakii ATCC BAA-894 plasmid pESA3 [36]; Shigella boydii CDC 3083-94 plasmid pBS512_211 [36]; Erwinia tasmaniensis strain ET1/99 complete plasmid pET46. [36]; Klebsiella variicola strain 342 plasmid pKP91 [36]; Escherichia coli SE11 plasmid pSE11-2 DNA [36]; Escherichia fergusonii ATCC 35469 plasmid pEFER [36]; Salmonella enterica subsp. enterica serovar Paratyphi C strain RKS4594 plasmid pSPCV [36]; Cronobacter turicensis z3032 plasmid pCTU1 [36]; Escherichia coli O103:H2 str. 12009 plasmid pO103 DNA [36]; Escherichia coli O55:H7 str. CB9615 plasmid pO55 [36]; Pantoea vagans C9-1 plasmid pPag3 [36]; Erwinia billingiae strain Eb661 complete plasmid pEB170. [36]; Pantoea vagans C9-1 plasmid pPag1 [36]; Pantoea vagans C9-1 plasmid pPag2 [36]; Pantoea sp. At-9b plasmid pPAT9B02 [36]; Pantoea sp. At-9b plasmid pPAT9B04 [36]; Rahnella sp. Y9602 plasmid pRAHAQ02 [36]; Pantoea ananatis LMG 5342 plasmid pPANA10 complete sequence. [36]; Klebsiella pneumoniae subsp. pneumoniae HS11286 plasmid pKPHS2 [36]; Salmonella enterica subsp. enterica serovar Typhimurium str. 14028S plasmid [36]; Salmonella enterica subsp. enterica serovar Typhimurium str. ST4/74 plasmid TY474p1 [36]; Salmonella enterica subsp. enterica serovar Typhimurium str. T000240 plasmid pSTMDT12_L DNA [36]; Salmonella enterica subsp. enterica serovar Typhimurium str. UK-1 plasmid pSTUK-100 [36]; Salmonella enterica subsp. enterica serovar Typhimurium str. 798 plasmid p798_93 [36]; Shigella flexneri 2002017 plasmid pSFxv_1 [36]; Pantoea ananatis AJ13355 plasmid pEA320 DNA [36]; Pantoea ananatis PA13 plasmid PAGR_p [36]; Escherichia coli UMNK88 plasmid pUMNK88_Ent [36]; Escherichia coli O55:H7 str. RM12579 plasmid p12579_2 [36]; Salmonella enterica subsp. enterica serovar Typhimurium str. SL1344 plasmid pSLT_SL1344 complete sequence. [36]; Cronobacter sakazakii SP291 plasmid pSP291-1 [36]; Salmonella enterica subsp. enterica serovar Typhimurium str. U288 plasmid pSTU288-1 [36]; Klebsiella michiganensis strain E718 plasmid pKOX_NDM1 [36]; Salmonella enterica subsp. enterica serovar Bareilly str. CFSAN000189 plasmid unnamed [36]; Salmonella bongori N268-08 plasmid RM1 [36]; Klebsiella pneumoniae JM45 plasmid p1 [36]; Salmonella enterica subsp. enterica serovar Typhimurium DT104 plasmid pDT104 [36]; Cronobacter malonaticus strain CMCC45402 plasmid p1 [36]; Salmonella enterica subsp. enterica serovar Typhimurium str. L-3553 plasmid pST3553 DNA [36]; Klebsiella pneumoniae GSU10-3 plasmid pGSU10-3-3 DNA [36]; Klebsiella pneumoniae KP64 plasmid pKP6402 DNA [36]; Klebsiella pneumoniae KP67 plasmid pKP6702 DNA [36]; Metakosakonia sp. MRY16-398 plasmid pMRY16-398_1 DNA [36]; Escherichia coli APEC IMT5155 plasmid p1ColV5155 [36]; Escherichia coli O145:H28 str. RM13516 plasmid pO145-13516 [36]; Klebsiella pneumoniae strain ATCC BAA-2146 plasmid pHg [36]; Klebsiella pneumoniae subsp. pneumoniae PittNDM01 plasmid3 [36]; Shigella flexneri G1663 plasmid pG1663 [36]; Escherichia coli O145:H28 str. RM12761 plasmid pO145-12761 [36]; Yersinia enterocolitica LC20 plasmid plasmid1_80K [36]; Salmonella enterica subsp. enterica serovar Enteritidis strain Durban plasmid [36]; Salmonella enterica subsp. enterica serovar Enteritidis str. CDC_2010K_0968 plasmid00 [36]; Salmonella enterica subsp. enterica serovar Typhimurium strain 138736 plasmid [36]; Klebsiella pneumoniae subsp. pneumoniae KPNIH10 plasmid pKpQIL-6e6 [36]; Klebsiella pneumoniae subsp. pneumoniae KPNIH27 plasmid pKPN-a41 [36]; Salmonella enterica subsp. enterica serovar Typhimurium strain VNP20009 plasmid pSLT_VNP20009 [36]; Klebsiella oxytoca KONIH1 plasmid pKOX-137 [36]; Klebsiella pneumoniae subsp. pneumoniae KPNIH24 plasmid pKPC-484 [36]; Klebsiella pneumoniae subsp. pneumoniae KPNIH1 plasmid pKpQIL-6e6 [36]; Klebsiella pneumoniae subsp. pneumoniae KPR0928 plasmid pKpQIL-531 [36]; Enterobacter cloacae ECNIH3 plasmid pENT-576 [36]; Salmonella enterica subsp. enterica serovar Enteritidis strain SEJ plasmid [36]; Klebsiella pneumoniae strain blaNDM-1 plasmid plasmid2 [36]; Salmonella enterica subsp. enterica serovar Enteritidis strain FORC_007 plasmid pFORC7 [36]; Klebsiella pneumoniae subsp. pneumoniae strain KPNIH32 plasmid pKPC-def [36]; Enterobacter cloacae strain ECNIH5 plasmid pENT-784 [36]; Klebsiella pneumoniae subsp. pneumoniae strain KPNIH30 plasmid pKpQIL-531 [36]; Escherichia coli strain C9 plasmid B [36]; Escherichia coli strain D1 plasmid B [36]; Escherichia coli strain D6 plasmid A [36]; Escherichia coli strain D9 plasmid B [36]; Escherichia coli strain H8 plasmid B [36]; Escherichia coli strain M1 plasmid A [36]; Escherichia coli strain M3 plasmid A [36]; Escherichia coli strain M6 plasmid A [36]; Escherichia coli strain M8 plasmid A [36]; Escherichia coli strain M9 plasmid A [36]; Escherichia coli strain M11 plasmid A [36]; Escherichia coli strain M15 plasmid A [36]; Escherichia coli strain M19 plasmid A [36]; Escherichia coli strain S30 plasmid C [36]; Pantoea sp. PSNIH1 plasmid pPSP-057 [36]; Pantoea sp. PSNIH1 plasmid pPSP-3a9 [36]; Enterobacter hormaechei subsp. oharae strain 34978 plasmid p34978-139.941kb [36]; Klebsiella pneumoniae strain 34618 plasmid p34618-71.572kb [36]; Klebsiella pneumoniae strain 32192 plasmid sequence. [36]; Escherichia coli strain MNCRE44 plasmid pMNCRE44_5 [36]; Escherichia coli strain CI5 plasmid [36]; Cronobacter sakazakii strain ATCC 29544 plasmid CSK29544_1p [36]; Escherichia coli VR50 plasmid pVR50B [36]; Escherichia coli strain CFSAN029787 plasmid pCFSAN029787_01 [36]; Escherichia coli strain CFSAN029787 plasmid pCFSAN029787_02 [36]; Enterobacter cloacae strain CAV1311 plasmid pKPC_CAV1311 [36]; Klebsiella pneumoniae strain CAV1392 plasmid pCAV1392-50 [36]; Enterobacter cloacae strain CAV1411 plasmid pKPC_CAV1411 [36]; Enterobacter cloacae strain CAV1668 plasmid pCAV1668-85 [36]; Enterobacter asburiae strain CAV1043 plasmid pCAV1043-51 [36]; Enterobacter asburiae strain CAV1043 plasmid pCAV1043-97 [36]; Klebsiella oxytoca strain CAV1099 plasmid pKPC_CAV1099 [36]; Phytobacter ursingii strain CAV1151 plasmid pCAV1151-215 [36]; Klebsiella oxytoca strain CAV1335 plasmid pKPC_CAV1335 [36]; Klebsiella oxytoca strain CAV1374 plasmid pCAV1374-228 [36]; Klebsiella pneumoniae strain CAV1596 plasmid pCAV1596-41 [36]; Enterobacter cloacae strain CAV1669 plasmid pKPC_CAV1669 [36]; Enterobacter hormaechei strain CAV1176 plasmid pKPC_CAV1176 [36]; Klebsiella pneumoniae strain KP5 plasmid pSg1-NDM [36]; Salmonella enterica subsp. enterica serovar Enteritidis strain OLF-00D989 87-1 plasmid virulence [36]; Klebsiella pneumoniae DMC1097 plasmid pDMC1097-218.836kb [36]; Klebsiella pneumoniae 500_1420 plasmid p500_1420-130.552kb [36]; Klebsiella pneumoniae UHKPC07 plasmid pUHKPC07-113.639kb [36]; Klebsiella pneumoniae UHKPC33 plasmid pUHKPC33-162.533kb [36]; Klebsiella pneumoniae UHKPC33 plasmid pUHKPC33-113.638kb [36]; Shigella flexneri 2a strain 981 plasmid 981p1 [36]; Cronobacter universalis NCTC 9529 plasmid pCUNV1 [36]; Cronobacter condimenti 1330 strain LMG 26250 plasmid pCCO1 [36]; Cronobacter dublinensis subsp. dublinensis LMG 23823 plasmid pCDU1 [36]; Salmonella enterica subsp. enterica serovar Choleraesuis str. ATCC 10708 plasmid pCFSAN000679_01 [36]; Salmonella enterica subsp. enterica serovar Pullorum str. ATCC 9120 plasmid pCFSAN000725_01 [36]; Salmonella enterica strain FORC_019 plasmid pFORC19 [36]; Escherichia coli strain CFSAN004176 plasmid pCFSAN004176P_01 [36]; Klebsiella pneumoniae strain UCLAOXA232KP plasmid pUCLAOXA232-5 [36]; Klebsiella pneumoniae strain UCLAOXA232KP plasmid pUCLAOXA232-5.X [36]; Klebsiella pneumoniae strain KpN01 plasmid pKpN01-CTX [36]; Klebsiella pneumoniae strain KpN06 plasmid pKpN06-CTX [36]; Salmonella enterica subsp. enterica serovar Enteritidis strain CMCC50041 plasmid pCMCC50041 [36]; Salmonella enterica subsp. enterica serovar Typhimurium strain RM10607 plasmid pRM10607 [36]; Cronobacter malonaticus LMG 23826 plasmid pCMA1 [36]; Salmonella enterica strain LT2 plasmid unnamed [36]; Klebsiella pneumoniae strain FDAARGOS_156 plasmid unnamed2. [36]; Pantoea vagans strain FDAARGOS_160 plasmid unnamed2 [36]; Pantoea vagans strain FDAARGOS_160 plasmid unnamed3 [36]; Pantoea ananatis strain R100 plasmid [36]; Klebsiella pneumoniae strain KP38731 plasmid unnamed11 sequence. [36]; Klebsiella pneumoniae strain KP38731 plasmid unnamed3 [36]; Salmonella enterica subsp. enterica serovar Typhimurium strain SO2 plasmid pSO2_STV [36]; Salmonella enterica subsp. enterica serovar Typhimurium strain YU15 plasmid pYU15_94 [36]; Salmonella enterica subsp. enterica serovar Typhimurium strain SO3 plasmid pSO3_STV [36]; Salmonella enterica subsp. enterica serovar Typhimurium strain RM9437 plasmid pRM9437 [36]; Klebsiella pneumoniae strain KPNIH36 plasmid pKpQIL-6e6 [36]; Escherichia coli strain ECONIH2 plasmid pKpQIL-571 [36]; Klebsiella pneumoniae strain AATZP plasmid pNDM-1fa [36]; Klebsiella pneumoniae strain AATZP plasmid pKPN-041 [36]; Salmonella enterica subsp. enterica serovar Typhimurium str. CDC 2011K-1702 plasmid pSTY1-2011K-1702 [36]; Salmonella enterica subsp. enterica serovar Typhimurium str. USDA-ARS-USMARC-1808 plasmid pSTY1-1808 [36]; Salmonella enterica subsp. enterica serovar Typhimurium str. USDA-ARS-USMARC-1898 plasmid pSTY2-1898 [36]; Salmonella enterica subsp. enterica serovar Typhimurium str. CDC 2009K-1640 plasmid pSTY1-2009K-1640 [36]; Salmonella enterica subsp. enterica serovar Typhimurium str. CDC H2662 plasmid pSTY1-H2662 [36]; Salmonella enterica subsp. enterica serovar Weltevreden str. 1655 plasmid [36]; Salmonella enterica subsp. enterica serovar Typhimurium strain NC983 plasmid [36]; Escherichia coli strain 2013C-4465 plasmid unnamed1 [36]; Hafnia alvei strain HUMV-5920 plasmid [36]; Klebsiella pneumoniae strain NY9 plasmid pNY9_2 [36]; Klebsiella pneumoniae strain CR14 plasmid pCR14_3 [36]; Salmonella enterica subsp. enterica serovar Enteritidis strain SJTUF10978 plasmid pSJTUF10978 [36]; Salmonella enterica subsp. enterica serovar Enteritidis strain SJTUF10984 plasmid pSJTUF10984 [36]; Salmonella enterica strain FORC_030 plasmid pFORC_030 [36]; Klebsiella pneumoniae isolate blood sample 2 plasmid 2 [36]; Klebsiella pneumoniae strain BR plasmid pWSZBR [36]; Salmonella enterica subsp. enterica serovar Typhimurium strain 13-931 plasmid pSLT931 [36]; Escherichia coli strain UPEC 26-1 plasmid unnamed1 [36]; Klebsiella pneumoniae strain DHQP1002001 plasmid p_IncFIB_DHQP1002001 [36]; Klebsiella pneumoniae strain DHQP1002001 plasmid p_incR_DHQP1002001 [36]; Pantoea agglomerans strain C410P1 plasmid unnamed1 [36]; Pantoea agglomerans strain C410P1 plasmid unnamed2 [36]; Pantoea agglomerans strain C410P1 plasmid unnamed3 [36]; Klebsiella pneumoniae isolate 11 plasmid pIncR_DHQP1300920 [36]; Salmonella enterica strain FORC_056 plasmid unnamed1 [36]; Salmonella enterica strain FORC_051 plasmid pFORC51 [36]; Klebsiella variicola strain GJ1 plasmid pKPGJ-1b [36]; Klebsiella variicola strain GJ3 plasmid pKPGJ-3b [36]; Enterobacter cloacae strain M12X01451 plasmid pM12X01451 [36]; Pantoea stewartii subsp. stewartii DC283 plasmid pDSJ08 [36]; Pantoea stewartii subsp. stewartii DC283 plasmid pDSJ10 [36]; Salmonella enterica subsp. enterica serovar Typhimurium strain 22495 plasmid unnamed1 [36]; Salmonella enterica subsp. enterica serovar Typhimurium strain 22792 plasmid unnamed1 [36]; Providencia rettgeri strain RB151 plasmid unnamed [36]; Salmonella enterica subsp. enterica serovar Minnesota strain CFSAN017963 plasmid pCFSAN017963_01 [36]; Salmonella enterica subsp. enterica serovar Typhimurium str. SARA13 plasmid pSARA13 [36]; Klebsiella variicola strain GJ2 plasmid pKPGJ-2b [36]; Klebsiella oxytoca strain CAV1015 plasmid pKPC_UVA02 [36]; Klebsiella pneumoniae strain CAV1016 plasmid pCAV1016-90 [36]; Klebsiella pneumoniae strain 825795-1 plasmid unnamed4 [36]; Escherichia coli strain MRSN352231 plasmid pMR0716_PSE [36]; Escherichia coli strain MRSN346595 plasmid pMRSN346595_67.9 [36]; Escherichia coli strain MRSN346638 plasmid pMRSN346638_67.9 [36]; Escherichia coli strain MRSN346355 plasmid pMRSN346355_67.9 [36]; Salmonella enterica subsp. enterica strain LSP 389/97 plasmid pUO-STmRV1 [36]; Klebsiella pneumoniae strain Kp_Goe_822579 plasmid pKp_Goe_579-4 [36]; Klebsiella pneumoniae strain CAV1417 plasmid pCAV1417-67 [36]; Klebsiella oxytoca strain CAV1752 plasmid pCAV1752-278 [36]; Klebsiella pneumoniae strain Kp_Goe_62629 plasmid pKp_Goe_629-1 [36]; Klebsiella pneumoniae strain Kp_Goe_62629 plasmid pKp_Goe_629-2 [36]; Klebsiella pneumoniae strain Kp_Goe_33208 plasmid pKp_Goe_208-1 [36]; Klebsiella pneumoniae strain Kp_Goe_71070 plasmid pKp_Goe_070-1 [36]; Klebsiella pneumoniae strain SWU01 plasmid unnamed [36]; Salmonella enterica subsp. enterica serovar Enteritidis strain 49-2444 plasmid pSE49-2444 [36]; Salmonella enterica subsp. enterica serovar Enteritidis strain 56-3991 plasmid pSE56-3991 [36]; Salmonella enterica subsp. enterica serovar Enteritidis strain 69-3861 plasmid pSE69-3861-2 [36]; Salmonella enterica subsp. enterica serovar Enteritidis strain 70-1605 plasmid pSE70-1605 [36]; Salmonella enterica subsp. enterica serovar Enteritidis strain 81-1607 plasmid pSE81-1607-2 [36]; Salmonella enterica subsp. enterica serovar Enteritidis strain 81-1705 plasmid pSE81-1705 [36]; Salmonella enterica subsp. enterica serovar Enteritidis strain 81-1706 plasmid pSE81-1706 [36]; Salmonella enterica subsp. enterica serovar Enteritidis strain 92-0392 plasmid pSE92-0392 [36]; Salmonella enterica subsp. enterica serovar Enteritidis strain 93-0639 plasmid pSE93-0639 [36]; Klebsiella pneumoniae strain CAV1042 plasmid pCAV1042-183 [36]; Klebsiella pneumoniae strain Kp_Goe_149473 plasmid pKp_Goe_473-4 [36]; Klebsiella pneumoniae strain Kp_Goe_149832 plasmid pKp_Goe_832-4 [36]; Klebsiella pneumoniae strain Kp_Goe_827024 plasmid pKp_Goe_024-4 [36]; Klebsiella pneumoniae strain Kp_Goe_827026 plasmid pKp_Goe_026-4 [36]; Klebsiella pneumoniae strain Kp_Goe_152021 plasmid pKp_Goe_021-4 [36]; Klebsiella pneumoniae strain KP_Goe_828304 plasmid pKp_Goe_304-4 [36]; Klebsiella pneumoniae strain Kp_Goe_121641 plasmid pKp_Goe_641-1 [36]; UNVERIFIED_ORG: Enterobacter cloacae strain AR_0002 plasmid tig00000003 [36]; Klebsiella pneumoniae strain AR_0049 plasmid unitig_3 [36]; Klebsiella pneumoniae subsp. pneumoniae strain BR7 plasmid unnamed1 [36]; Klebsiella pneumoniae subsp. pneumoniae strain BR21 plasmid pIncN [36]; Escherichia coli strain Ecol_316 plasmid pEC316_2 [36]; Escherichia coli strain Ecol_AZ146 plasmid pECAZ146_KPC [36]; Escherichia coli strain Ecol_AZ147 plasmid pECAZ147_KPC [36]; Escherichia coli strain Ecol_AZ153 plasmid pECAZ153_KPC [36]; Escherichia coli strain Ecol_244 plasmid pEC244_KPC [36]; Escherichia coli strain CRE1493 plasmid p1493-3 [36]; Salmonella enterica subsp. enterica serovar Inverness str. ATCC 10720 plasmid pATCC10720 [36]; Salmonella enterica subsp. enterica serovar Pomona str. ATCC 10729 plasmid pATCC10729_01 [36]; Salmonella enterica subsp. enterica serovar Poona str. ATCC BAA-1673 plasmid pATCCBAA1673_01 [36]; Escherichia coli strain WCHEC050613 plasmid pP_WCHEC050613 [36]; Kosakonia cowanii strain 888-76 plasmid p888-76-1 [36]; Escherichia coli strain FHI_NMBU_03 plasmid pFHI_NMBU_03_1 [36]; Pantoea alhagi strain LTYR-11Z plasmid pPALTYR11Z [36]; Raoultella planticola strain GODA plasmid unnamed1 [36]; Escherichia coli strain MDR_56 plasmid unnamed3 [36]; Klebsiella pneumoniae strain AR_0068 plasmid unitig_4 [36]; Klebsiella pneumoniae strain AR_0115 plasmid tig00000003 [36]; Shigella flexneri 1a strain 0670 plasmid unnamed1 [36]; Klebsiella pneumoniae strain AR_0098 plasmid tig00000002 [36]; Shigella flexneri 4c strain 1602 plasmid unnamed1 [36]; Salmonella enterica subsp. enterica strain CFSAN033541 plasmid pCFSAN033541 [36]; Salmonella enterica subsp. enterica strain CFSAN033543 plasmid pCFSAN033543 [36]; Klebsiella variicola strain KPN1481 plasmid pKPN1481-2 [36]; Klebsiella pneumoniae strain KPN528 plasmid pKPN528-3 [36]; Klebsiella pneumoniae strain K66-45 plasmid pK66-45-1 [36]; Klebsiella pneumoniae strain K66-45 plasmid pK66-45-3 [36]; Salmonella enterica subsp. enterica strain 16A242 plasmid unnamed1 [36]; Escherichia coli strain PA45B plasmid pPA45B [36]; Raoultella ornithinolytica strain Ro24724 plasmid pRo24724 [36]; Salmonella enterica subsp. enterica serovar Typhimurium strain UGA14 plasmid pUGA14_2 [36]; Klebsiella pneumoniae strain AR_0047 plasmid tig00000002 [36]; Klebsiella pneumoniae strain AR_0112 plasmid tig00000003 [36]; Escherichia coli strain AR_0162 plasmid tig00003056 [36]; Klebsiella pneumoniae strain AR_0146 plasmid tig00001189 [36]; Klebsiella pneumoniae strain AR_0158 plasmid tig00000183 [36]; Klebsiella pneumoniae strain AR_0143 plasmid tig00000857 [36]; Escherichia coli strain AR_0114 plasmid unitig_2 [36]; Klebsiella pneumoniae strain AR_0126 plasmid tig00000001 [36]; Klebsiella pneumoniae strain AR_0113 plasmid unitig_4 [36]; Klebsiella pneumoniae strain AR_0138 plasmid tig00000004 [36]; Klebsiella pneumoniae strain AR_0125 plasmid tig00000005_pilon [36]; Escherichia coli strain AR_0137 plasmid tig00001145_pilon [36]; Klebsiella pneumoniae strain AR_0145 plasmid tig00000217 [36]; Klebsiella pneumoniae strain AR_0145 plasmid tig00000219 [36]; Klebsiella pneumoniae strain AR_0152 plasmid tig00000200 [36]; Klebsiella pneumoniae strain AR_0152 plasmid tig00000214 [36]; Klebsiella pneumoniae strain AR_0148 plasmid tig00000185_pilon [36]; Salmonella enterica subsp. enterica serovar Enteritidis strain CFSAN051873 plasmid pCFSAN051873 [36]; Salmonella enterica subsp. enterica serovar Typhimurium strain FDAARGOS_321 plasmid unnamed1 [36]; Escherichia coli strain ABWA45 plasmid pABWA45_2 [36]; Escherichia coli strain STEC299 plasmid pSTEC299_1 [36]; Klebsiella michiganensis strain K516 plasmid pK516_NDM1 [36]; Pantoea ananatis strain YJ76 plasmid p_unamed1 sequenced. [36]; Salmonella enterica subsp. enterica serovar Saintpaul strain SA20031783 plasmid unnamed1 [36]; Pantoea vagans strain FBS135 plasmid unnamed1 [36]; Pantoea vagans strain FBS135 plasmid unnamed2 [36]; Pantoea vagans strain FBS135 plasmid unnamed3 [36]; Klebsiella pneumoniae strain CDC 0106 plasmid unitig_1 [36]; Klebsiella pneumoniae subsp. pneumoniae strain AUSMDU00008079 plasmid pAUSMDU8079-2 [36]; Citrobacter farmeri strain AUSMDU00008141 plasmid pAUSMDU8141-3 [36]; Erwinia persicina strain B64 plasmid pEP1 [36]; Escherichia coli strain SA186 plasmid pSA186_2 [36]; Klebsiella quasivariicola strain KPN1705 plasmid pKPN1705-2 [36]; Klebsiella pneumoniae strain ST307PT04 plasmid pJYC04A [36]; Klebsiella pneumoniae strain ST307PT03 plasmid pJYC03A [36]; Klebsiella pneumoniae strain ST307PT02 plasmid pJYC02A [36]; Klebsiella pneumoniae strain ST307PT01 plasmid pJYC01A [36]; Salmonella enterica subsp. enterica serovar Pullorum strain QJ-2D-Sal plasmid pQJDsal2 [36]; Klebsiella pneumoniae strain CCUG 70742 plasmid pKpn70742_1. [36]; Escherichia coli strain 1223 plasmid p147 [36]; Pseudoalteromonas spongiae strain SAO4-4 plasmid pl [36]; Salmonella enterica strain FORC_074 plasmid pFORC74_2 [36]; Salmonella enterica subsp. enterica strain BAA-1586 plasmid pSalMiami [36]; Salmonella enterica subsp. enterica strain BAA-1672 plasmid pSalSendai [36]; Cedecea neteri strain FDAARGOS_392 plasmid unnamed [36]; Klebsiella pneumoniae strain TVGHCRE225 plasmid unnamed3 [36]; Klebsiella pneumoniae strain 4/1-2 plasmid p4_1_2.1 [36]; Klebsiella pneumoniae strain 4/1-2 plasmid p4_1_2.2 [36]; Klebsiella pneumoniae strain FDAARGOS_439 plasmid unnamed3 [36]; Klebsiella pneumoniae strain FDAARGOS_439 plasmid unnamed2 [36]; Klebsiella pneumoniae strain FDAARGOS_444 plasmid unnamed2. [36]; Klebsiella pneumoniae strain FDAARGOS_446 plasmid unnamed1 [36]; Klebsiella variicola strain X39 plasmid pX39-1 [36]; Klebsiella pneumoniae strain QS17-0029 plasmid pMR0617ctx [36]; Escherichia coli strain 14EC007 plasmid p14EC007b [36]; Escherichia coli strain 14EC029 plasmid p14EC029d [36]; Escherichia coli strain 14EC033 plasmid p14EC033c [36]; Salmonella enterica subsp. enterica serovar Gaminara strain CFSAN070644 plasmid pCFSAN024441_01 [36]; Klebsiella pneumoniae isolate KSB1_5D plasmid unnamed3 [36]; Escherichia coli O182:H21 strain D181 plasmid unnamed1 [36]; Escherichia albertii strain 2014C-4356 plasmid unnamed5 [36]; Klebsiella pneumoniae strain DA48896 plasmid p48896_1 [36]; Shigella dysenteriae strain BU53M1 plasmid unnamed3 [36]; Shigella flexneri 7b strain 94-3007 plasmid unnamed3 [36]; Escherichia coli strain 2011C-4315 plasmid unnamed1 [36]; Klebsiella pneumoniae strain INF322 plasmid unnamed2 [36]; Klebsiella pneumoniae strain INF249 plasmid unnamed1 [36]; Klebsiella pneumoniae strain INF158 plasmid unnamed3 [36]; Klebsiella pneumoniae strain INF157 plasmid unnamed3 [36]; Klebsiella pneumoniae strain KSB1_9D plasmid unnamed3 [36]; Klebsiella pneumoniae strain INF042 plasmid unnamed1 [36]; Klebsiella pneumoniae strain INF059 plasmid unnamed1 [36]; Klebsiella pneumoniae strain INF163 plasmid unnamed3 [36]; Klebsiella pneumoniae strain INF164 plasmid unnamed3 [36]; Klebsiella pneumoniae strain INF278 plasmid unnamed3 [36]; Klebsiella pneumoniae strain INF274 plasmid unnamed3 [36]; Citrobacter freundii strain UMH19 plasmid pUMH19 [36]; Citrobacter freundii strain UMH16 plasmid pUMH16 [36]; Citrobacter freundii strain UMH14 plasmid pUMH14_2 [36]; Escherichia coli strain AR_0011 plasmid tig00001069_pilon [36]; Escherichia coli strain CV839-15 plasmid pCV839-15-p2 [36]; Klebsiella pneumoniae strain AUSMDU00008119 plasmid pAUSMDU8119-2 [36]; Klebsiella pneumoniae strain NU-CRE047 plasmid pNU-CRE047_2 [36]; Klebsiella pneumoniae strain HZW25 plasmid unnamed2 [36]; Escherichia coli strain ExPEC XM plasmid unnamed. [36]; Klebsiella pneumoniae strain KP69 plasmid p69-2 [36]; Klebsiella pneumoniae strain F44 plasmid p44-2 [36]; Klebsiella pneumoniae strain JS187 plasmid p187-2 [36]; Klebsiella pneumoniae strain 002SK2 plasmid p002SK2_B [36]; Salmonella enterica subsp. enterica serovar Enteritidis strain ATCC BAA-708 plasmid pPIR00558 [36]; Salmonella enterica subsp. enterica serovar Typhimurium strain PIR00538 plasmid pPIR00538 [36]; Salmonella enterica subsp. enterica serovar Enteritidis strain PIR00532 plasmid p1PIR00532 [36]; Klebsiella pneumoniae strain 08EU827 plasmid p08EU827_2 [36]; Escherichia coli strain 720632 plasmid p720632_94 [36]; Escherichia coli strain 510016 plasmid p510016_84 [36]; Escherichia coli strain 504838 plasmid p504838_108 [36]; Escherichia coli strain SCEC020023 plasmid pOXA10_020023 [36]; Klebsiella pneumoniae subsp. pneumoniae strain GD4 plasmid pKPGD4 [36]; Escherichia marmotae strain HT073016 plasmid pEM148 [36]; Salmonella enterica strain FDAARGOS_70 plasmid unnamed2 [36]; Shigella flexneri strain FDAARGOS_74 plasmid unnamed. [36]; Klebsiella pneumoniae strain F1 plasmid pF1_1 [36]; Klebsiella pneumoniae strain F5 plasmid pF5_1 [36]; Klebsiella pneumoniae strain F77 plasmid pF77_1 [36]; Klebsiella pneumoniae strain F127 plasmid pF127_1 [36]; Klebsiella pneumoniae strain F132 plasmid pF132_2 [36]; Klebsiella pneumoniae strain F138 plasmid pF138_3 [36]; Klebsiella pneumoniae strain KPNIH50 plasmid pKPN-c4ac [36]; Klebsiella pneumoniae strain KPNIH49 plasmid pKPN-0c4e [36]; Enterobacteriaceae bacterium ENNIH2 plasmid pENT-812c [36]; Enterobacteriaceae bacterium ENNIH1 plasmid pENT-82e8 [36]; Enterobacteriaceae bacterium ENNIH3 plasmid pKPC-c606 [36]; Escherichia coli strain ECONIH6 plasmid pECO-6dfa [36]; Escherichia coli strain ECONIH5 plasmid pECO-a7e8 [36]; Citrobacter freundii complex sp. CFNIH3 plasmid pCFR-9161 [36]; Klebsiella oxytoca strain KONIH4 plasmid pKOX-ea2b [36]; Klebsiella oxytoca strain KONIH4 plasmid pKPC-4b66 [36]; Klebsiella pneumoniae strain KPNIH48 plasmid pKPC-e937 [36]; Klebsiella pneumoniae strain KPNIH48 plasmid pKPN-10f7 [36]; Escherichia coli strain HS13-1 plasmid pHS13-1-IncF [36]; Salmonella enterica strain MFDS1004839 plasmid pSE1004839 [36]; Klebsiella pneumoniae strain WCHKP649 plasmid pKPC2_095649 [36]; Klebsiella pneumoniae strain NUHL30457 plasmid p3 [36]; Salmonella enterica subsp. enterica serovar Typhimurium strain AR_0031 plasmid unitig_1_pilon [36]; Salmonella enterica strain FORC_078 plasmid pFORC_078_2 [36]; Enterobacter cloacae strain AR_0060 plasmid unitig_2_pilon [36]; Klebsiella pneumoniae strain AR_0066 plasmid tig00000084_pilon [36]; Shigella boydii strain 59-248 plasmid unnamed. [36]; Shigella flexneri Y strain 93-3063 plasmid unnamed3 [36]; Shigella dysenteriae strain ATCC 13313 plasmid unnamed [36]; Shigella dysenteriae strain 69-3818 plasmid unnamed2 [36]; Shigella dysenteriae strain 80-547 plasmid unnamed. [36]; Shigella dysenteriae strain NCTC 9718 plasmid unnamed. [36]; Shigella flexneri 2a strain ATCC 29903 plasmid unnamed1 [36]; Shigella flexneri strain 74-1170 plasmid unnamed. [36]; Shigella boydii strain NCTC 9353 plasmid unnamed [36]; Shigella flexneri strain NCTC 9728 plasmid unnamed [36]; Shigella flexneri strain 89-141 plasmid unnamed1. [36]; Shigella dysenteriae strain 204/96 plasmid unnamed2 [36]; Shigella boydii strain 83-578 plasmid unnamed [36]; Shigella dysenteriae strain 93-119 plasmid unnamed2 [36]; Shigella dysenteriae strain 96-265 plasmid unnamed2 [36]; Shigella dysenteriae strain 96-3162 plasmid unnamed2 [36]; Shigella dysenteriae strain CFSAN010956 plasmid unnamed. [36]; Shigella dysenteriae strain ATCC 12037 plasmid unnamed [36]; Shigella dysenteriae strain ATCC 12039 plasmid unnamed [36]; Shigella dysenteriae strain ATCC 49346 plasmid unnamed [36]; Shigella dysenteriae strain ATCC 49347 plasmid unnamed [36]; Shigella boydii strain ATCC 49812 plasmid unnamed [36]; Shigella dysenteriae strain ATCC 9752 plasmid unnamed [36]; Shigella dysenteriae strain ATCC 9753 plasmid unnamed [36]; Shigella dysenteriae strain ATCC 9754 plasmid unnamed [36]; Enterobacter cloacae strain AR_0072 plasmid unnamed2 [36]; Shigella boydii strain ATCC 35964 plasmid unnamed [36]; Klebsiella pneumoniae strain 1_GR_13 plasmid IncR IncN [36]; Klebsiella pneumoniae strain 2_GR_12 plasmid IncFIB. [36]; Klebsiella pneumoniae strain WCHKP8F4 plasmid pKPC2_095084 [36]; Cronobacter sakazakii strain CS-09 plasmid pCsaCS09a [36]; Klebsiella pneumoniae strain AR_0363 plasmid unnamed3. [36]; Klebsiella pneumoniae strain AR_0361 plasmid unnamed2 [36]; Klebsiella pneumoniae strain AR_0361 plasmid unnamed3. [36]; Escherichia coli strain 2013C-3277 plasmid unnamed3. [36]; Escherichia coli strain 2011C-4251 plasmid unnamed. [36]; Salmonella enterica subsp. enterica strain FDAARGOS_317 plasmid unnamed [36]; Salmonella enterica subsp. enterica strain FDAARGOS_320 plasmid unnamed2 [36]; Escherichia coli strain 2014C-3075 plasmid unnamed [36]; Pseudoalteromonas carrageenovora strain KCTC 22325 plasmid pKCTC22325 [36]; Escherichia coli strain 2013C-3264 plasmid unnamed [36]; Escherichia coli strain 2014C-3061 plasmid unnamed [36]; Escherichia coli strain 86-3153 plasmid unnamed. [36]; Klebsiella pneumoniae subsp. ozaenae strain AR_0096 plasmid unnamed4 [36]; Salmonella enterica subsp. enterica serovar Enteritidis str. RM2968 plasmid pRM2968-1 [36]; Salmonella enterica subsp. enterica serovar Enteritidis strain RM4283 plasmid pRM4283-1 [36]; Klebsiella pneumoniae strain CFSAN054111 plasmid pGMI16-006_1 [36]; Klebsiella pneumoniae strain CFSAN054111 plasmid pGMI16-006_3 [36]; Escherichia coli strain CFSAN018748 plasmid pGMI14-004_1 [36]; Salmonella enterica subsp. enterica serovar Typhimurium strain CFSAN018746 plasmid pGMI14-001 [36]; Salmonella enterica subsp. enterica serovar Typhimurium var. 5- strain CFSAN067216 plasmid pSC-09-1 [36]; Pantoea vagans strain PV989 plasmid pPV989-508 [36]; Pantoea vagans strain PV989 plasmid pPV989-167 [36]; Klebsiella pneumoniae strain 2e plasmid unnamed1 [36]; Yersinia massiliensis strain GTA plasmid unnamed1 [36]; Klebsiella pneumoniae strain WCHKP2 plasmid pKPC2_020002 [36]; Klebsiella pneumoniae subsp. pneumoniae strain SCKP020143 plasmid pKPC2_020143 [36]; Klebsiella variicola strain WCHKP19 plasmid p3_020019 [36]; Klebsiella pneumoniae strain WCHKP36 plasmid pKPC2_020036 [36]; Klebsiella pneumoniae strain WCHKP020030 plasmid pKPC2_020030 [36]; Klebsiella pneumoniae strain WCHKP040035 plasmid pKPC2_040035 [36]; Klebsiella pneumoniae strain WCHKP7E2 plasmid pKPC2_085072 [36]; Klebsiella pneumoniae strain AR_0153 plasmid unnamed3 [36]; Klebsiella pneumoniae strain AR_0141 plasmid unnamed2 [36]; Cronobacter sakazakii strain GZcsf-1 plasmid pGW2 [36]; Klebsiella pneumoniae strain AR_0142 plasmid unnamed1 [36]; Klebsiella pneumoniae strain AR_0142 plasmid unnamed3 [36]; Klebsiella pneumoniae strain AR_0079 plasmid unnamed1 [36]; Klebsiella pneumoniae strain AR438 plasmid unnamed4 [36]; Klebsiella pneumoniae strain AR376 plasmid unnamed1 [36]; Klebsiella michiganensis strain AR375 plasmid unnamed3 [36]; Klebsiella pneumoniae subsp. pneumoniae strain SCKP020079 plasmid pKPC2_020079 [36]; Escherichia coli strain HS30-1 plasmid pHS30-1 [36]; Klebsiella pneumoniae strain DA33140 plasmid pDA33140-112 [36]; Klebsiella pneumoniae strain DA33140 plasmid pDA33140-96 [36]; Salmonella enterica strain DA34827 plasmid pDA34827-94 [36]; Salmonella enterica strain DA34833 plasmid pDA34833-94 [36]; Escherichia coli strain E706 plasmid pLKJULY7989 [36]; Klebsiella pneumoniae strain AR_0140 plasmid unnamed1 [36]; Citrobacter sp. CRE-46 strain AR_0157 plasmid unnamed3 [36]; Klebsiella pneumoniae strain 160111 plasmid pIncFII_L111 [36]; Klebsiella pneumoniae strain 160111 plasmid pKPC2_L111 [36]; Salmonella enterica strain SA20051401 plasmid pSA20051401.2 [36]; Salmonella enterica strain SA20083530 plasmid pSA20083530.1 [36]; Salmonella enterica strain SA20044414 plasmid pSA20044414.1 [36]; Escherichia coli strain E308 plasmid pLKSZ04 [36]; Klebsiella pneumoniae strain AR_362 plasmid unnamed2 [36]; Enterobacter cloacae strain AR_038 plasmid unnamed1. [36]; Escherichia coli strain APEC O2-211 plasmid pAPEC-O2-211A-ColV [36]; Salmonella enterica strain 2017K-0021 plasmid p2017K-0021 [36]; Escherichia coli strain EC17GD31 plasmid pGD31-F1928 [36]; Escherichia coli strain cq9 plasmid unnamed2 [36]; Klebsiella pneumoniae strain S12 plasmid pIncFIA-1502320 [36]; Pantoea agglomerans strain TH81 plasmid unnamed1 [36]; Pantoea agglomerans strain TH81 plasmid unnamed2 [36]; Pantoea agglomerans strain TH81 plasmid unnamed3 [36]; Klebsiella pneumoniae strain WCHKP3 plasmid pKPC2_020003 [36]; Klebsiella pneumoniae strain WCHKP095845 plasmid pMCR8_095845 [36]; Klebsiella pneumoniae strain AR_0135 plasmid unnamed1 [36]; Klebsiella pneumoniae strain AR_0075 plasmid unnamed4 [36]; Klebsiella pneumoniae strain AR_0046 plasmid unnamed5 [36]; Escherichia coli strain 118UI plasmid pEco118UIb [36]; Klebsiella pneumoniae strain INF237 plasmid pINF237_04 [36]; Salmonella enterica subsp. enterica serovar Enteritidis strain NCM 61 plasmid pM0061 [36]; Escherichia coli strain SCEC020022 plasmid pTetA_020022 [36]; Escherichia coli strain BE2-5 plasmid p2_BE2-5 [36]; Salmonella enterica subsp. enterica serovar Enteritidis strain SEO plasmid unnamed [36]; Escherichia coli strain CP53 plasmid pCP53-92k [36]; Salmonella enterica subsp. enterica serovar Enteritidis strain CFSAN076214 plasmid pCFSAN076214_2 [36]; Escherichia coli strain L73 plasmid pL73-2 [36]; Klebsiella pneumoniae strain WCHKP015625 plasmid pCTXM65_015625 [36]; Klebsiella pneumoniae strain WCHKP015625 plasmid pKPC12_015625 [36]; Klebsiella pneumoniae strain WCHKP115069 plasmid pKPC2_115069 [36]; Enterobacter cloacae strain E3442 plasmid p3442-FRI-1 [36]; Shigella flexneri strain 2016AM-0877 plasmid p2016AM-0877 [36]; Klebsiella pneumoniae strain 4743 plasmid unnamed3 [36]; Klebsiella pneumoniae subsp. pneumoniae strain ARLG-3135 plasmid p1 [36]; Shigella flexneri strain FDAARGOS_535 plasmid unnamed1 [36]; Klebsiella pneumoniae strain BJCFK909 plasmid p2b2 [36]	NC_003277 [36] ; NC_004851 [36] ; NC_006855 [36] ; NC_007607 [36] ; NC_007608 [36] ; NC_008573 [36] ; NC_009650 [36] ; NC_009651 [36] ; NC_009780 [36] ; NC_010660 [36] ; NC_010693 [36] ; NC_011281 [36] ; NC_011413 [36] ; NC_011743 [36] ; NC_012124 [36] ; NC_013283 [36] ; NC_013354 [36] ; NC_013942 [36] ; NC_014258 [36] ; NC_014305 [36] ; NC_014561 [36] ; NC_014563 [36] ; NC_014839 [36] ; NC_014841 [36] ; NC_015063 [36] ; NC_016817 [36] ; NC_016846 [36] ; NC_016855 [36] ; NC_016858 [36] ; NC_016861 [36] ; NC_016864 [36] ; NC_017054 [36] ; NC_017319 [36] ; NC_017533 [36] ; NC_017553 [36] ; NC_017640 [36] ; NC_017657 [36] ; NC_017720 [36] ; NC_020263 [36] ; NC_021155 [36] ; NC_021501 [36] ; NC_021817 [36] ; NC_021871 [36] ; NC_022078 [36] ; NC_022570 [36] ; NC_023024 [36] ; NZ_AP014566 [36] ; NZ_AP018674 [36] ; NZ_AP018752 [36] ; NZ_AP018755 [36] ; NZ_AP018757 [36] ; NZ_CP005931 [36] ; NZ_CP006263 [36] ; NZ_CP006662 [36] ; NZ_CP006801 [36] ; NZ_CP007038 [36] ; NZ_CP007135 [36] ; NZ_CP007449 [36] ; NZ_CP007508 [36] ; NZ_CP007529 [36] ; NZ_CP007582 [36] ; NZ_CP007730 [36] ; NZ_CP007735 [36] ; NZ_CP008745 [36] ; NZ_CP008789 [36] ; NZ_CP008798 [36] ; NZ_CP008830 [36] ; NZ_CP008833 [36] ; NZ_CP008898 [36] ; NZ_CP008927 [36] ; NZ_CP009115 [36] ; NZ_CP009767 [36] ; NZ_CP009776 [36] ; NZ_CP009856 [36] ; NZ_CP009875 [36] ; NZ_CP010131 [36] ; NZ_CP010136 [36] ; NZ_CP010149 [36] ; NZ_CP010154 [36] ; NZ_CP010174 [36] ; NZ_CP010181 [36] ; NZ_CP010184 [36] ; NZ_CP010187 [36] ; NZ_CP010192 [36] ; NZ_CP010197 [36] ; NZ_CP010207 [36] ; NZ_CP010214 [36] ; NZ_CP010222 [36] ; NZ_CP010234 [36] ; NZ_CP010325 [36] ; NZ_CP010326 [36] ; NZ_CP010363 [36] ; NZ_CP010396 [36] ; NZ_CP010575 [36] ; NZ_CP010881 [36] ; NZ_CP011019 [36] ; NZ_CP011048 [36] ; NZ_CP011136 [36] ; NZ_CP011417 [36] ; NZ_CP011418 [36] ; NZ_CP011571 [36] ; NZ_CP011576 [36] ; NZ_CP011580 [36] ; NZ_CP011583 [36] ; NZ_CP011587 [36] ; NZ_CP011590 [36] ; NZ_CP011595 [36] ; NZ_CP011600 [36] ; NZ_CP011615 [36] ; NZ_CP011634 [36] ; NZ_CP011644 [36] ; NZ_CP011649 [36] ; NZ_CP011661 [36] ; NZ_CP011839 [36] ; NZ_CP011943 [36] ; NZ_CP011977 [36] ; NZ_CP011981 [36] ; NZ_CP011986 [36] ; NZ_CP011990 [36] ; NZ_CP011991 [36] ; NZ_CP012138 [36] ; NZ_CP012258 [36] ; NZ_CP012265 [36] ; NZ_CP012267 [36] ; NZ_CP012345 [36] ; NZ_CP012348 [36] ; NZ_CP012397 [36] ; NZ_CP012492 [36] ; NZ_CP012566 [36] ; NZ_CP012571 [36] ; NZ_CP012988 [36] ; NZ_CP012993 [36] ; NZ_CP013098 [36] ; NZ_CP013721 [36] ; NZ_CP013941 [36] ; NZ_CP014050 [36] ; NZ_CP014124 [36] ; NZ_CP014127 [36] ; NZ_CP014128 [36] ; NZ_CP014208 [36] ; NZ_CP014296 [36] ; NZ_CP014299 [36] ; NZ_CP014357 [36] ; NZ_CP014359 [36] ; NZ_CP014537 [36] ; NZ_CP014577 [36] ; NZ_CP014650 [36] ; NZ_CP014669 [36] ; NZ_CP014757 [36] ; NZ_CP014758 [36] ; NZ_CP014968 [36] ; NZ_CP014970 [36] ; NZ_CP014973 [36] ; NZ_CP014976 [36] ; NZ_CP014980 [36] ; NZ_CP014997 [36] ; NZ_CP015158 [36] ; NZ_CP015242 [36] ; NZ_CP015380 [36] ; NZ_CP015387 [36] ; NZ_CP015395 [36] ; NZ_CP015525 [36] ; NZ_CP015527 [36] ; NZ_CP015599 [36] ; NZ_CP015824 [36] ; NZ_CP015991 [36] ; NZ_CP016390 [36] ; NZ_CP016498 [36] ; NZ_CP016810 [36] ; NZ_CP016812 [36] ; NZ_CP016890 [36] ; NZ_CP016891 [36] ; NZ_CP016892 [36] ; NZ_CP016919 [36] ; NZ_CP017178 [36] ; NZ_CP017233 [36] ; NZ_CP017281 [36] ; NZ_CP017286 [36] ; NZ_CP017473 [36] ; NZ_CP017589 [36] ; NZ_CP017591 [36] ; NZ_CP017618 [36] ; NZ_CP017620 [36] ; NZ_CP017672 [36] ; NZ_CP017721 [36] ; NZ_CP017729 [36] ; NZ_CP017851 [36] ; NZ_CP017929 [36] ; NZ_CP017935 [36] ; NZ_CP017989 [36] ; NZ_CP018105 [36] ; NZ_CP018111 [36] ; NZ_CP018117 [36] ; NZ_CP018123 [36] ; NZ_CP018220 [36] ; NZ_CP018316 [36] ; NZ_CP018350 [36] ; NZ_CP018361 [36] ; NZ_CP018365 [36] ; NZ_CP018366 [36] ; NZ_CP018448 [36] ; NZ_CP018451 [36] ; NZ_CP018455 [36] ; NZ_CP018634 [36] ; NZ_CP018636 [36] ; NZ_CP018639 [36] ; NZ_CP018641 [36] ; NZ_CP018650 [36] ; NZ_CP018653 [36] ; NZ_CP018656 [36] ; NZ_CP018658 [36] ; NZ_CP018660 [36] ; NZ_CP018670 [36] ; NZ_CP018691 [36] ; NZ_CP018699 [36] ; NZ_CP018705 [36] ; NZ_CP018711 [36] ; NZ_CP018718 [36] ; NZ_CP018724 [36] ; NZ_CP018737 [36] ; NZ_CP018815 [36] ; NZ_CP018819 [36] ; NZ_CP018884 [36] ; NZ_CP018887 [36] ; NZ_CP018955 [36] ; NZ_CP018989 [36] ; NZ_CP018992 [36] ; NZ_CP018999 [36] ; NZ_CP019017 [36] ; NZ_CP019074 [36] ; NZ_CP019182 [36] ; NZ_CP019187 [36] ; NZ_CP019190 [36] ; NZ_CP019216 [36] ; NZ_CP019446 [36] ; NZ_CP019456 [36] ; NZ_CP019707 [36] ; NZ_CP019900 [36] ; NZ_CP019909 [36] ; NZ_CP020070 [36] ; NZ_CP020073 [36] ; NZ_CP020087 [36] ; NZ_CP020110 [36] ; NZ_CP020337 [36] ; NZ_CP020824 [36] ; NZ_CP020826 [36] ; NZ_CP020851 [36] ; NZ_CP020856 [36] ; NZ_CP020902 [36] ; NZ_CP020904 [36] ; NZ_CP020923 [36] ; NZ_CP021289 [36] ; NZ_CP021328 [36] ; NZ_CP021464 [36] ; NZ_CP021541 [36] ; NZ_CP021547 [36] ; NZ_CP021681 [36] ; NZ_CP021688 [36] ; NZ_CP021698 [36] ; NZ_CP021712 [36] ; NZ_CP021734 [36] ; NZ_CP021741 [36] ; NZ_CP021755 [36] ; NZ_CP021761 [36] ; NZ_CP021858 [36] ; NZ_CP021881 [36] ; NZ_CP021941 [36] ; NZ_CP021943 [36] ; NZ_CP021947 [36] ; NZ_CP021948 [36] ; NZ_CP021953 [36] ; NZ_CP022004 [36] ; NZ_CP022071 [36] ; NZ_CP022156 [36] ; NZ_CP022280 [36] ; NZ_CP022350 [36] ; NZ_CP022429 [36] ; NZ_CP022492 [36] ; NZ_CP022517 [36] ; NZ_CP022518 [36] ; NZ_CP022519 [36] ; NZ_CP022612 [36] ; NZ_CP022693 [36] ; NZ_CP022698 [36] ; NZ_CP022726 [36] ; NZ_CP022731 [36] ; NZ_CP022825 [36] ; NZ_CP022917 [36] ; NZ_CP022920 [36] ; NZ_CP022923 [36] ; NZ_CP022926 [36] ; NZ_CP022965 [36] ; NZ_CP023250 [36] ; NZ_CP023384 [36] ; NZ_CP023400 [36] ; NZ_CP023437 [36] ; NZ_CP023469 [36] ; NZ_CP023471 [36] ; NZ_CP023526 [36] ; NZ_CP023725 [36] ; NZ_CP023840 [36] ; NZ_CP023841 [36] ; NZ_CP023914 [36] ; NZ_CP023916 [36] ; NZ_CP023942 [36] ; NZ_CP023948 [36] ; NZ_CP023978 [36] ; NZ_CP024040 [36] ; NZ_CP024133 [36] ; NZ_CP024145 [36] ; NZ_CP024150 [36] ; NZ_CP024166 [36] ; NZ_CP024194 [36] ; NZ_CP024249 [36] ; NZ_CP024287 [36] ; NZ_CP024430 [36] ; NZ_CP024469 [36] ; NZ_CP024476 [36] ; NZ_CP024480 [36] ; NZ_CP024484 [36] ; NZ_CP024490 [36] ; NZ_CP024524 [36] ; NZ_CP024531 [36] ; NZ_CP024538 [36] ; NZ_CP024543 [36] ; NZ_CP024546 [36] ; NZ_CP024552 [36] ; NZ_CP024559 [36] ; NZ_CP024566 [36] ; NZ_CP024573 [36] ; NZ_CP024674 [36] ; NZ_CP024678 [36] ; NZ_CP024682 [36] ; NZ_CP024857 [36] ; NZ_CP024976 [36] ; NZ_CP025010 [36] ; NZ_CP025039 [36] ; NZ_CP025213 [36] ; NZ_CP025329 [36] ; NZ_CP025458 [36] ; NZ_CP025463 [36] ; NZ_CP025468 [36] ; NZ_CP025517 [36] ; NZ_CP025553 [36] ; NZ_CP025556 [36] ; NZ_CP025557 [36] ; NZ_CP025578 [36] ; NZ_CP025844 [36] ; NZ_CP025855 [36] ; NZ_CP025857 [36] ; NZ_CP025944 [36] ; NZ_CP025952 [36] ; NZ_CP025980 [36] ; NZ_CP026054 [36] ; NZ_CP026099 [36] ; NZ_CP026131 [36] ; NZ_CP026133 [36] ; NZ_CP026137 [36] ; NZ_CP026141 [36] ; NZ_CP026147 [36] ; NZ_CP026152 [36] ; NZ_CP026173 [36] ; NZ_CP026182 [36] ; NZ_CP026189 [36] ; NZ_CP026195 [36] ; NZ_CP026198 [36] ; NZ_CP026200 [36] ; NZ_CP026203 [36] ; NZ_CP026237 [36] ; NZ_CP026273 [36] ; NZ_CP026274 [36] ; NZ_CP026394 [36] ; NZ_CP026397 [36] ; NZ_CP026494 [36] ; NZ_CP026570 [36] ; NZ_CP026584 [36] ; NZ_CP026589 [36] ; NZ_CP026701 [36] ; NZ_CP026714 [36] ; NZ_CP026720 [36] ; NZ_CP026753 [36] ; NZ_CP026767 [36] ; NZ_CP026771 [36] ; NZ_CP026775 [36] ; NZ_CP026779 [36] ; NZ_CP026785 [36] ; NZ_CP026787 [36] ; NZ_CP026789 [36] ; NZ_CP026794 [36] ; NZ_CP026798 [36] ; NZ_CP026800 [36] ; NZ_CP026804 [36] ; NZ_CP026809 [36] ; NZ_CP026813 [36] ; NZ_CP026817 [36] ; NZ_CP026820 [36] ; NZ_CP026822 [36] ; NZ_CP026826 [36] ; NZ_CP026829 [36] ; NZ_CP026830 [36] ; NZ_CP026833 [36] ; NZ_CP026835 [36] ; NZ_CP026837 [36] ; NZ_CP026838 [36] ; NZ_CP026841 [36] ; NZ_CP026843 [36] ; NZ_CP026852 [36] ; NZ_CP026876 [36] ; NZ_CP027047 [36] ; NZ_CP027056 [36] ; NZ_CP027067 [36] ; NZ_CP027110 [36] ; NZ_CP027150 [36] ; NZ_CP027158 [36] ; NZ_CP027162 [36] ; NZ_CP027334 [36] ; NZ_CP027389 [36] ; NZ_CP027409 [36] ; NZ_CP027413 [36] ; NZ_CP027448 [36] ; NZ_CP027525 [36] ; NZ_CP027545 [36] ; NZ_CP027549 [36] ; NZ_CP027598 [36] ; NZ_CP027616 [36] ; NZ_CP028152 [36] ; NZ_CP028156 [36] ; NZ_CP028177 [36] ; NZ_CP028179 [36] ; NZ_CP028195 [36] ; NZ_CP028200 [36] ; NZ_CP028319 [36] ; NZ_CP028350 [36] ; NZ_CP028351 [36] ; NZ_CP028479 [36] ; NZ_CP028488 [36] ; NZ_CP028541 [36] ; NZ_CP028547 [36] ; NZ_CP028551 [36] ; NZ_CP028582 [36] ; NZ_CP028790 [36] ; NZ_CP028796 [36] ; NZ_CP028805 [36] ; NZ_CP028931 [36] ; NZ_CP028955 [36] ; NZ_CP028976 [36] ; NZ_CP028991 [36] ; NZ_CP028993 [36] ; NZ_CP029000 [36] ; NZ_CP029102 [36] ; NZ_CP029135 [36] ; NZ_CP029143 [36] ; NZ_CP029381 [36] ; NZ_CP029493 [36] ; NZ_CP029583 [36] ; NZ_CP029586 [36] ; NZ_CP029594 [36] ; NZ_CP029596 [36] ; NZ_CP029688 [36] ; NZ_CP029723 [36] ; NZ_CP029731 [36] ; NZ_CP030133 [36] ; NZ_CP030134 [36] ; NZ_CP030198 [36] ; NZ_CP030204 [36] ; NZ_CP030210 [36] ; NZ_CP030285 [36] ; NZ_CP030342 [36] ; NZ_CP030345 [36] ; NZ_CP030791 [36] ; NZ_CP030796 [36] ; NZ_CP031295 [36] ; NZ_CP031548 [36] ; NZ_CP031581 [36] ; NZ_CP031650 [36] ; NZ_CP031651 [36] ; NZ_CP031652 [36] ; NZ_CP031720 [36] ; NZ_CP031883 [36] ; NZ_CP032176 [36] ; NZ_CP032189 [36] ; NZ_CP032227 [36] ; NZ_CP032516 [36] ; NZ_CP032837 [36] ; NZ_CP032850 [36] ; NZ_CP032890 [36] ; NZ_CP032988 [36] ; NZ_CP033089 [36] ; NZ_CP033095 [36] ; NZ_CP033342 [36] ; NZ_CP033379 [36] ; NZ_CP033394 [36] ; NZ_CP033395 [36] ; NZ_CP033404 [36] ; NZ_CP033467 [36] ; NZ_CP033511 [36] ; NZ_CP033628 [36] ; NZ_CP033947 [36] ; NZ_CP034059 [36] ; NZ_CP034125 [36]	0
78	YPMT1.68A	persistent	38	M484_RS00185; CH46_RS00955; CH55_RS00485; A1122_RS21470; M483_RS00325; CH59_RS00450; Y_RS21540; EGX46_RS23115; CH56_RS00210; AK38_RS00110; YPANGOLA_RS00595; CH43_RS21400; YPDSF_RS21990; EGX74_RS22805; CH58_RS00210; EGX42_RS00400; M479_RS00090; YPD4_RS22310; BAY22_RS21780; YPC_RS21885; YPD8_RS22345; CH60_RS00555; YPN_RS21420; YPMT1.68A; YPZ3_RS22025; YP_RS22135; M478_RS00355; M481_RS00555; CH57_RS21420; EGX74_RS23165; M480_RS00185; M482_RS00270; BZ15_RS00820; BTZ49_RS22575; CH63_RS00070; EGX46_RS23690; BZ18_RS01120; YPA_RS22230	PFAM_PF02604	Antitoxin Phd_YefM, type II toxin-antitoxin system	0	33	33	Pseudomonas savastanoi pv. phaseolicola 1448A large plasmid [37]; Vibrio campbellii ATCC BAA-1116 plasmid pVIBHAR [37]; Rahnella sp. Y9602 plasmid pRAHAQ01 [37]; Vibrio campbellii ATCC BAA-1116 plasmid [37]; Azotobacter chroococcum NCIMB 8003 plasmid pAcX50f [38]; Azotobacter chroococcum strain B3 plasmid pacX50fB3 sequence. [37]; Azotobacter chroococcum strain B3 plasmid pacX50dB3a sequence. [37]; Pseudomonas syringae pv. actinidiae ICMP 18884 plasmid [37]; Pseudomonas syringae pv. actinidiae ICMP 18708 plasmid [37]; Pseudomonas sp. TMW 2.1634 plasmid pL21634-2 [37]; Pseudomonas syringae pv. actinidiae strain NZ-45 plasmid pPsa20586 [37]; Pseudomonas syringae pv. actinidiae strain NZ-47 plasmid pPsa22180a [37]; Bosea sp. Tri-49 plasmid unnamed1 [37]; Vibrio harveyi isolate QT520 plasmid p2 [37]; Pseudomonas syringae pv. actinidiae strain CRAFRU 12.29 plasmid unnamed [37]; Pseudomonas syringae pv. actinidiae strain CRAFRU 14.08 plasmid unnamed [37]; Pseudomonas syringae pv. tomato strain B13-200 plasmid pB13-200B [37]; Shewanella sp. FDAARGOS_354 plasmid unnamed1 [37]; Vibrio parahaemolyticus strain PB1937 plasmid p1937-2 [37]; Shewanella bicestrii strain JAB-1 plasmid pSHE-2 [37]; Cedecea neteri strain FDAARGOS_392 plasmid unnamed [37]; Novosphingobium sp. THN1 plasmid pTHN [37]; Rahnella aquatilis strain ZF7 plasmid pRAZF7 [37]; Pseudomonas syringae pv. actinidiae str. Shaanxi_M228 plasmid pM228 [37]; Pseudomonas syringae pv. actinidiae strain P155 plasmid pLKQG722 [37]; Vibrio owensii strain V180403 plasmid pVOWZ4 [37]; Pseudomonas syringae pv. pisi str. PP1 plasmid pPP1-2 [37]; Pseudomonas syringae pv. pisi str. PP1 plasmid pPP1-3 [37]; Rahnella aquatilis strain MEM40 plasmid pMEM40-1 [37]; Enterobacter cloacae isolate EC-TO80 genome assembly [37]; Pseudomonas sp. 58 isolate Sour cherry (Prunus cerasus) symptomatic leaf genome assembly [37]; Pseudomonas cerasi isolate PL963 genome assembly [37]; Pseudomonas syringae pv. avii isolate CFBP3846 genome assembly [37]	NC_007274 [37] ; NC_009777 [37] ; NC_015062 [37] ; NC_022271 [37] ; NZ_CP010421 [38] ; NZ_CP011836 [37] ; NZ_CP011837 [37] ; NZ_CP011973 [37] ; NZ_CP012180 [37] ; NZ_CP016851 [37] ; NZ_CP017008 [37] ; NZ_CP017010 [37] ; NZ_CP017947 [37] ; NZ_CP018683 [37] ; NZ_CP019731 [37] ; NZ_CP019733 [37] ; NZ_CP019873 [37] ; NZ_CP022090 [37] ; NZ_CP022246 [37] ; NZ_CP022360 [37] ; NZ_CP023526 [37] ; NZ_CP028348 [37] ; NZ_CP032297 [37] ; NZ_CP032632 [37] ; NZ_CP032870 [37] ; NZ_CP033147 [37] ; NZ_CP034080 [37] ; NZ_CP034081 [37] ; NZ_CP036488 [37] ; NZ_LS999207 [37] ; NZ_LT222313 [37] ; NZ_LT963398 [37] ; NZ_LT963405 [37]	0
79	YPMT1.69	persistent	37	CH55_RS00480; M484_RS00180; CH46_RS00960; Y_RS21535; A1122_RS21475; M483_RS00330; AK38_RS00105; CH59_RS00455; CH56_RS00205; CH43_RS21395; YPANGOLA_RS00590; YPDSF_RS21985; EGX74_RS22800; YPA_RS22225; CH58_RS00205; YPD4_RS22305; BAY22_RS21775; EGX42_RS00405; YPN_RS21415; YPZ3_RS22020; M479_RS00095; YPC_RS21890; M478_RS00350; CH60_RS00560; CH63_RS00075; YPMT1.69; YP_RS22140; M481_RS00560; EGX74_RS23160; M480_RS00180; M482_RS00265; CH57_RS21425; BZ15_RS00815; BZ18_RS01115; BTZ49_RS22580; YPD8_RS22340; EGX46_RS23695	eggNOG_342AQ	no annotation provided	0	5	5	Rahnella sp. Y9602 plasmid pRAHAQ01 [37]; Cedecea neteri strain FDAARGOS_392 plasmid unnamed [37]; Rahnella aquatilis strain ZF7 plasmid pRAZF7 [37]; Rahnella aquatilis strain MEM40 plasmid pMEM40-1 [37]; Enterobacter cloacae isolate EC-TO80 genome assembly [37]	NC_015062 [37] ; NZ_CP023526 [37] ; NZ_CP032297 [37] ; NZ_CP036488 [37] ; NZ_LS999207 [37]	0
79	YPMT1.69	persistent	37	CH55_RS00480; M484_RS00180; CH46_RS00960; Y_RS21535; A1122_RS21475; M483_RS00330; AK38_RS00105; CH59_RS00455; CH56_RS00205; CH43_RS21395; YPANGOLA_RS00590; YPDSF_RS21985; EGX74_RS22800; YPA_RS22225; CH58_RS00205; YPD4_RS22305; BAY22_RS21775; EGX42_RS00405; YPN_RS21415; YPZ3_RS22020; M479_RS00095; YPC_RS21890; M478_RS00350; CH60_RS00560; CH63_RS00075; YPMT1.69; YP_RS22140; M481_RS00560; EGX74_RS23160; M480_RS00180; M482_RS00265; CH57_RS21425; BZ15_RS00815; BZ18_RS01115; BTZ49_RS22580; YPD8_RS22340; EGX46_RS23695	PFAM_PF05016	ParE toxin of type II toxin-antitoxin system, parDE	0	5	5	Rahnella sp. Y9602 plasmid pRAHAQ01 [37]; Cedecea neteri strain FDAARGOS_392 plasmid unnamed [37]; Rahnella aquatilis strain ZF7 plasmid pRAZF7 [37]; Rahnella aquatilis strain MEM40 plasmid pMEM40-1 [37]; Enterobacter cloacae isolate EC-TO80 genome assembly [37]	NC_015062 [37] ; NZ_CP023526 [37] ; NZ_CP032297 [37] ; NZ_CP036488 [37] ; NZ_LS999207 [37]	0
80	YPMT1.70	persistent	35	EGX46_RS23700; Y_RS21530; M484_RS00175; AK38_RS00100; CH46_RS00965; CH56_RS00200; CH43_RS21390; YPANGOLA_RS00585; A1122_RS21480; YPDSF_RS21980; M483_RS00335; CH59_RS00460; CH58_RS00200; YPD4_RS22300; BAY22_RS21770; YPN_RS21410; YPZ3_RS22015; M478_RS00345; EGX42_RS00410; M479_RS00100; CH55_RS00475; YPC_RS21895; M480_RS00175; M482_RS00260; YPMT1.70; CH60_RS00565; YP_RS22145; M481_RS00565; BZ15_RS00810; BZ18_RS01110; CH57_RS21430; YPA_RS22220; YPD8_RS22335; CH63_RS00080; BTZ49_RS22585	eggNOG_30MDX	no annotation provided	0	859	859	Shewanella oneidensis MR-1 plasmid megaplasmid [35]; [Pseudomonas syringae] pv. tomato str. DC3000 plasmid pDC3000B [35]; [Pseudomonas syringae] pv. tomato str. DC3000 plasmid pDC3000A [35]; Photobacterium profundum SS9 plasmid 1. [35]; Vibrio fischeri ES114 plasmid pES100 [35]; Salmonella enterica subsp. enterica serovar Choleraesuis str. SC-B67 plasmid pSC138 [35]; Pseudomonas savastanoi pv. phaseolicola 1448A large plasmid [35]; Ralstonia eutropha JMP134 plasmid 1 [35]; Xanthomonas campestris pv. vesicatoria plasmid pXCV38 [35]; Psychrobacter cryohalolentis K5 plasmid 1 [35]; Salmonella enterica subsp. enterica serovar Newport str. SL254 plasmid pSN254 [35]; Klebsiella pneumoniae subsp. pneumoniae MGH 78578 plasmid pKPN5 [35]; Shewanella baltica OS185 plasmid pS18501 [35]; Escherichia coli E24377A plasmid pETEC_74 [35]; Shewanella baltica OS195 plasmid pS19501 [35]; Shewanella baltica OS195 plasmid pS19502 [35]; Erwinia tasmaniensis strain ET1/99 complete plasmid pET46. [35]; Salmonella enterica subsp. enterica serovar Schwarzengrund str. CVM19633 plasmid pCVM19633_110 [35]; Salmonella enterica subsp. enterica serovar Dublin str. CT_02021853 plasmid pCT02021853_74 [35]; Klebsiella variicola strain 342 plasmid pKP91 [35]; Klebsiella variicola strain 342 plasmid pKP187 [35]; Aliivibrio salmonicida LFI1238 plasmid pVSAL840 complete genome. [35]; Aliivibrio salmonicida LFI1238 plasmid pVSAL320 complete genome. [35]; Shewanella baltica OS223 plasmid pS22301 [35]; Shewanella baltica OS223 plasmid pS22302 [35]; Candidatus Accumulibacter phosphatis clade IIA str. UW-1 plasmid pAph03 [35]; Edwardsiella tarda EIB202 plasmid pEIB202 [35]; Citrobacter rodentium ICC168 plasmid pCROD1 [35]; Escherichia coli O55:H7 str. CB9615 plasmid pO55 [35]; Erwinia billingiae strain Eb661 complete plasmid pEB102. [35]; Pantoea vagans C9-1 plasmid pPag2 [35]; Shewanella baltica OS678 plasmid pSBAL67801 [35]; Xanthomonas albilineans str. GPE PC73 [35]; Shewanella baltica BA175 plasmid pSBAL17501 [35]; Shewanella baltica BA175 plasmid pSBAL17502 [35]; Shewanella baltica OS117 plasmid pSBAL11702 [35]; Salmonella enterica subsp. enterica serovar Heidelberg str. B182 plasmid pB182_37 [35]; Escherichia coli UMNK88 plasmid pUMNK88 [35]; Escherichia coli O55:H7 str. RM12579 plasmid p12579_2 [35]; Rahnella aquatilis HX2 plasmid PRA2 [35]; Methylophaga frappieri strain JAM7 plasmid [35]; Cardinium endosymbiont cEper1 of Encarsia pergandiella pCher plasmid [35]; Bordetella parapertussis Bpp5 plasmid BPP5P1 [35]; Salmonella enterica subsp. enterica serovar Javiana str. CFSAN001992 plasmid pCFSAN001992_2 [35]; Enterobacter sp. R4-368 plasmid pENT01 [35]; Klebsiella michiganensis strain E718 plasmid pKOX_NDM1 [35]; Salmonella enterica subsp. enterica serovar Heidelberg str. CFSAN002069 plasmid pCFSAN002069_02 [35]; Cycloclasticus zancles 78-ME plasmid p7ME01 [35]; Xanthomonas fuscans subsp. fuscans str. 4834-R [35]; Escherichia coli JJ1886 plasmid pJJ1886_4 [35]; Pseudomonas putida plasmid pKF715A DNA [35]; Pseudomonas putida plasmid pKF715D DNA [35]; Escherichia coli plasmid pMRY16-002_1 DNA [35]; Sphingobium cloacae plasmid pSCLO_2 DNA [35]; Sphingobium cloacae plasmid pSCLO_3 DNA [35]; Klebsiella pneumoniae GSU10-3 plasmid pGSU10-3-3 DNA [35]; Vibrio rumoiensis FERM P-14531 plasmid 2 DNA [35]; Serratia marcescens AS-1 plasmid pSERAS01 DNA [35]; Klebsiella pneumoniae subsp. pneumoniae Kp13 plasmid pKP13d [35]; Klebsiella pneumoniae subsp. pneumoniae Kp13 plasmid pKP13f [35]; Sphingobium sp. TKS plasmid pTK5 [35]; Sphingobium sp. MI1205 plasmid pMI3 [35]; Salmonella enterica subsp. enterica serovar Heidelberg str. CFSAN002064 plasmid [35]; Escherichia coli B7A plasmid pEB4 [35]; Escherichia coli O145:H28 str. RM13514 plasmid pRM13514 [35]; Aureimonas sp. AU20 plasmid pAU20f [35]; Edwardsiella anguillarum ET080813 plasmid 1 [35]; Klebsiella pneumoniae subsp. pneumoniae PittNDM01 plasmid3 [35]; Klebsiella pneumoniae 30684/NJST258_2 plasmid pNJST258C1 [35]; Escherichia coli O145:H28 str. RM12581 plasmid pRM12581 [35]; Yersinia similis strain 228 plasmid [35]; Yersinia enterocolitica LC20 plasmid plasmid1_80K [35]; Vibrio cholerae strain 2012EL-2176 plasmid [35]; Klebsiella pneumoniae subsp. pneumoniae KPNIH10 plasmid pKpQIL-6e6 [35]; Klebsiella oxytoca KONIH1 plasmid pKPC-727 [35]; Klebsiella pneumoniae subsp. pneumoniae KPNIH24 plasmid pKPC-484 [35]; Klebsiella pneumoniae subsp. pneumoniae KPNIH24 plasmid pKPN-819 [35]; Klebsiella pneumoniae subsp. pneumoniae KPNIH1 plasmid pKpQIL-6e6 [35]; Klebsiella pneumoniae subsp. pneumoniae KPR0928 plasmid pKpQIL-531 [35]; Klebsiella michiganensis strain M1 plasmid pKOXM1B [35]; Enterobacter cloacae ECNIH3 plasmid pENT-8a4 [35]; Providencia stuartii strain ATCC 33672 plasmid [35]; Escherichia coli ATCC 25922 plasmid [35]; Salmonella enterica subsp. enterica serovar Typhimurium strain ATCC 13311 plasmid pSTY1 [35]; Pectobacterium atrosepticum strain 21A plasmid pPA21A [35]; Novosphingobium pentaromativorans US6-1 plasmid pLA2 [35]; Vibrio tubiashii ATCC 19109 plasmid p123 [35]; Yersinia enterocolitica strain FORC-002 plasmid [35]; Salmonella enterica subsp. enterica serovar Newport str. CVM 22425 plasmid pCVM22425 [35]; Salmonella enterica subsp. enterica serovar Newport str. CVM 22513 plasmid pCVM22513 [35]; Salmonella enterica subsp. enterica serovar Newport str. CVM 21538 plasmid pCVM21538 [35]; Salmonella enterica subsp. enterica serovar Newport str. CVM 21550 plasmid pCVM21550 [35]; Salmonella enterica subsp. enterica serovar Newport str. CVM 22462 plasmid pCFSAN000934_02 [35]; Salmonella enterica subsp. enterica serovar Newport str. CVM N1543 plasmid pCVMN1543 [35]; Klebsiella pneumoniae subsp. pneumoniae strain KPNIH32 plasmid pKPC-def [35]; Vibrio parahaemolyticus strain FORC_004 plasmid pFORC4 [35]; Pantoea sp. PSNIH2 plasmid pPSP-cd6 [35]; Klebsiella pneumoniae subsp. pneumoniae strain KPNIH30 plasmid pKpQIL-531 [35]; Yersinia pseudotuberculosis str. PA3606 plasmid unnamed2 [35]; Yersinia pseudotuberculosis str. PA3606 plasmid unnamed1 [35]; Escherichia coli strain C8 plasmid B [35]; Escherichia coli strain D9 plasmid C [35]; Escherichia coli strain H2 plasmid A [35]; Escherichia coli strain H3 plasmid A [35]; Acinetobacter johnsonii XBB1 plasmid pXBB1-9 [35]; Escherichia coli strain 6409 plasmid p6409-202.186kb [35]; Enterobacter hormaechei subsp. steigerwaltii strain 34998 plasmid p34998-53.129kb [35]; Klebsiella pneumoniae strain 34618 plasmid p34618-43.380kb [35]; Klebsiella pneumoniae strain 34618 plasmid p34618-71.572kb [35]; Azotobacter chroococcum NCIMB 8003 plasmid pAcX50c [35]; Klebsiella pneumoniae strain 32192 plasmid sequence. [35]; Escherichia coli strain MNCRE44 plasmid pMNCRE44_5 [35]; Pseudomonas sp. MRSN12121 plasmid pMRVIM0812 [35]; Pseudomonas sp. MRSN12121 plasmid [35]; Pseudoalteromonas arctica A 37-1-2 plasmid unnamed [35]; Yersinia enterocolitica strain FORC_002 plasmid pFORC2 [35]; Xanthomonas fuscans subsp. aurantifolii strain FDC 1559 plasmid pXfc38 [35]; Xanthomonas fuscans subsp. aurantifolii strain FDC 1609 plasmid pXfc37 [35]; Xanthomonas fuscans subsp. aurantifolii strain FDC 1609 plasmid pXfc32 [35]; Xanthomonas fuscans subsp. aurantifolii strain FDC 1609 plasmid pXfc46 [35]; Xanthomonas fuscans subsp. aurantifolii strain FDC 1561 plasmid pXfb33 [35]; Vibrio parahaemolyticus strain FORC_014 plasmid pFORC14 [35]; Salmonella enterica subsp. enterica strain YU39 plasmid pYU39_IncX [35]; Pandoraea oxalativorans strain DSM 23570 plasmid pPO70-2 [35]; Enterobacter cloacae strain CAV1311 plasmid pKPC_CAV1311 [35]; Enterobacter cloacae strain CAV1411 plasmid pKPC_CAV1411 [35]; Enterobacter cloacae strain CAV1668 plasmid pCAV1668-85 [35]; Enterobacter asburiae strain CAV1043 plasmid pCAV1043-51 [35]; Enterobacter asburiae strain CAV1043 plasmid pCAV1043-58 [35]; Phytobacter ursingii strain CAV1151 plasmid pCAV1151-83 [35]; Phytobacter ursingii strain CAV1151 plasmid pCAV1151-296 [35]; Citrobacter freundii strain CAV1321 plasmid pKPC_CAV1321-244 [35]; Klebsiella oxytoca strain CAV1335 plasmid pCAV1335-92 [35]; Klebsiella pneumoniae strain CAV1344 plasmid pCAV1344-78 [35]; Klebsiella pneumoniae strain CAV1344 plasmid pKPC_CAV1344 [35]; Klebsiella oxytoca strain CAV1374 plasmid pCAV1374-228 [35]; Serratia marcescens strain CAV1492 plasmid pKPC_CAV1492 [35]; Klebsiella pneumoniae strain CAV1596 plasmid pKPC_CAV1596-97 [35]; Enterobacter cloacae strain CAV1669 plasmid pKPC_CAV1669 [35]; Citrobacter freundii strain CAV1741 plasmid pCAV1741-16 [35]; Enterobacter hormaechei strain CAV1176 plasmid pKPC_CAV1176 [35]; Pandoraea faecigallinarum strain DSM 23572 plasmid pPF72-1 [35]; Xanthomonas oryzae pv. oryzicola strain CFBP2286 plasmid [35]; Pseudomonas syringae pv. actinidiae ICMP 18884 plasmid [35]; Klebsiella pneumoniae 500_1420 plasmid p500_1420-130.552kb [35]; Klebsiella pneumoniae 500_1420 plasmid p500_1420-43.380kb [35]; Klebsiella pneumoniae UHKPC07 plasmid pUHKPC07-113.639kb [35]; Klebsiella pneumoniae UHKPC07 plasmid pUHKPC07-74.026kb [35]; Klebsiella pneumoniae UHKPC33 plasmid pUHKPC33-113.638kb [35]; Klebsiella pneumoniae UHKPC33 plasmid pUHKPC33-43.380kb [35]; Xanthomonas fuscans subsp. aurantifolii strain 1566 plasmid [35]; Acinetobacter baumannii ATCC 17978-mff plasmid pAB3 [35]; Acinetobacter baumannii Ab04-mff plasmid pAB04-1 [35]; Xanthomonas fuscans subsp. fuscans strain ISO118C5 plasmid pXff45 [35]; Xanthomonas fuscans subsp. fuscans strain ISO118C1 plasmid pXff45 [35]; Xanthomonas fuscans subsp. fuscans strain ISO12C3 plasmid pXff45 [35]; Enterobacter hormaechei subsp. steigerwaltii strain 34998 plasmid p34998-239.973kb [35]; Enterobacter hormaechei subsp. steigerwaltii strain 34977 plasmid p34977-263.138kb [35]; Pseudomonas syringae pv. actinidiae ICMP 18708 plasmid [35]; Psychrobacter sp. P2G3 plasmid pPspP2G3a [35]; Psychrobacter sp. P11G5 plasmid pPspP11G5a [35]; Psychrobacter sp. P11G5 plasmid pPspP11G5b [35]; Psychrobacter sp. P11G5 plasmid pPspP11G5c [35]; Klebsiella pneumoniae strain UCLAOXA232KP plasmid pUCLAOXA232-2 [35]; Salmonella enterica subsp. enterica serovar Typhimurium strain 33676 plasmid p33676_IncA/C [35]; Sphingopyxis macrogoltabida strain EY-1 plasmid 2 [35]; Psychrobacter urativorans strain R10.10B plasmid 3 [35]; Psychrobacter urativorans strain R10.10B plasmid 5 [35]; Shigella flexneri 1a strain 0228 plasmid [35]; Vibrio vulnificus strain FORC_017 plasmid [35]; Salmonella enterica subsp. enterica serovar Heidelberg strain SA02DT10168701 plasmid pSA02DT10168701_37 [35]; Salmonella enterica subsp. enterica serovar Heidelberg strain 12-4374 plasmid p12-4374_37 [35]; Acinetobacter baumannii strain D36 plasmid pD36-4 [35]; Klebsiella pneumoniae strain KpN01 plasmid pKpN01-NDM7 [35]; Klebsiella pneumoniae strain KpN06 plasmid pKpN06-NDM7 [35]; Xanthomonas citri subsp. malvacearum strain XcmN1003 plasmid pXcmN [35]; Escherichia coli strain FORC_031 plasmid pFORC31.4 [35]; Klebsiella pneumoniae strain CAV1193 plasmid pCAV1193-166 [35]; Klebsiella pneumoniae strain CAV1193 plasmid pCAV1193-78 [35]; Pandoraea apista strain DSM 16535 plasmid pPA35 [35]; Vibrio alginolyticus strain ATCC 33787 plasmid pMBL287 [35]; Piscirickettsia salmonis strain AY6297B plasmid p4PS8 [35]; Piscirickettsia salmonis strain AY6532B plasmid p4PS9 [35]; Piscirickettsia salmonis strain AY3864B plasmid p3PS11 [35]; Piscirickettsia salmonis strain AY3800B plasmid p3PS10 [35]; Sphingomonas sp. LK11 plasmid unnamed2 [35]; Klebsiella pneumoniae subsp. pneumoniae strain NUHL24835 plasmid unnamed2 [35]; Vibrio alginolyticus strain ATCC 33868 plasmid unnamed1 [35]; Achromobacter xylosoxidans strain FDAARGOS_147 plasmid [35]; Pseudomonas monteilii strain FDAARGOS_171 plasmid unnamed [35]; Citrobacter amalonaticus strain FDAARGOS_165 plasmid unnamed. [35]; Klebsiella quasipneumoniae strain ATCC 700603 plasmid unnamed2 [35]; Klebsiella pneumoniae strain FDAARGOS_156 plasmid unnamed2. [35]; Pantoea vagans strain FDAARGOS_160 plasmid unnamed1 [35]; Acinetobacter pittii strain AP_882 plasmid pOXA58-AP_882 [35]; Klebsiella pneumoniae strain KPNIH36 plasmid pKpQIL-6e6 [35]; Salmonella enterica subsp. enterica serovar Anatum str. USDA-ARS-USMARC-1736 plasmid pSAN1-1736 [35]; Escherichia coli strain ECONIH2 plasmid pKpQIL-571 [35]; Klebsiella quasipneumoniae strain ATCC 700603 plasmid pKQPS1 [35]; Klebsiella pneumoniae strain KPNIH39 plasmid pKpQIL-9b8 [35]; Psychrobacter alimentarius strain PAMC 27889 plasmid pPAMC27889 [35]; Salmonella enterica subsp. enterica serovar Typhimurium str. USDA-ARS-USMARC-1898 plasmid pSTY3-1898 [35]; Salmonella enterica subsp. enterica serovar Typhimurium str. USDA-ARS-USMARC-1896 plasmid pSTY1-1896 [35]; Pseudomonas aeruginosa strain PA7790 plasmid pPA7790 [35]; Klebsiella pneumoniae strain Kpn223 plasmid pKPN-065 [35]; Acinetobacter pittii strain IEC338SC plasmid pIEC338SC3 [35]; Escherichia coli strain 2013C-4465 plasmid unnamed1 [35]; Methylobacterium phyllosphaerae strain CBMB27 plasmid CBMB27-p2 [35]; Klebsiella pneumoniae strain CR14 plasmid pCR14_3 [35]; Sphingomonas sp. NIC1 plasmid unnamed2 [35]; Acinetobacter schindleri strain ACE plasmid p3AsACE [35]; Acinetobacter schindleri strain ACE plasmid p4AsACE [35]; Klebsiella pneumoniae isolate blood sample 2 plasmid 3 [35]; Vibrio campbellii CAIM 519 = NBRC 15631 strain ATCC 25920 [35]; Sphingobium sp. EP60837 plasmid pEP2 [35]; Salmonella enterica subsp. enterica serovar Newport strain CFSAN003890 plasmid pCFSAN003890 [35]; Vibrio scophthalmi strain VS-12 plasmid pVS14 [35]; Salmonella enterica subsp. enterica serovar Heidelberg strain SH12-007 plasmid pSH12-007_37 [35]; Salmonella enterica subsp. enterica serovar Heidelberg strain SH12-003 plasmid pSH12-003_37 [35]; Salmonella enterica subsp. enterica serovar Heidelberg strain SH14-028 plasmid pSH14-028_37 [35]; Salmonella enterica subsp. enterica serovar Heidelberg strain 11-004736-1-7 plasmid p11-004736-1-7_37 [35]; Salmonella enterica subsp. enterica serovar Heidelberg strain CE-R2-11-0435 plasmid pCE-R2-11-0435_37 [35]; Salmonella enterica subsp. enterica serovar Heidelberg strain SA02DT09004001 plasmid pSA02DT09004001_37 [35]; Salmonella enterica subsp. enterica serovar Heidelberg strain 09-036813-1A plasmid p09-036813-1A_42 [35]; Salmonella enterica subsp. enterica serovar Heidelberg strain SA01AB09084001 plasmid pSA01AB09084001_37 [35]; Vibrio coralliilyticus strain 58 plasmid pVs58 [35]; Salmonella enterica subsp. enterica serovar Heidelberg strain A3ES40 plasmid pA3ES40_37 [35]; Salmonella enterica subsp. enterica serovar Heidelberg strain A3EZ223 plasmid pA3EZ223_37 [35]; Salmonella enterica subsp. enterica serovar Heidelberg strain AMR588-04-00318 plasmid pAMR588-04-00318_37 [35]; Salmonella enterica subsp. enterica serovar Heidelberg strain AMR588-04-00320 plasmid pAMR588-04-00320_37 [35]; Salmonella enterica subsp. enterica serovar Heidelberg strain AMR588-04-00435 plasmid pAMR588-04-00435_37 [35]; Salmonella enterica subsp. enterica serovar Heidelberg strain AMR588-04-00437 plasmid pAMR588-04-00437_37 [35]; Salmonella enterica subsp. enterica serovar Heidelberg strain SH13-006 plasmid pSH13-006_37 [35]; Salmonella enterica subsp. enterica serovar Heidelberg strain SH14-009 plasmid pSH14-009_37 [35]; Salmonella enterica subsp. enterica serovar Heidelberg strain SH13-004 plasmid pSH13-004_37 [35]; Citrobacter freundii strain B38 plasmid pOZ182 [35]; Klebsiella pneumoniae strain DHQP1002001 plasmid p_IncFIB_DHQP1002001 [35]; Pseudomonas sp. TMW 2.1634 plasmid pL21634-2 [35]; Pantoea agglomerans strain C410P1 plasmid unnamed2 [35]; Klebsiella pneumoniae isolate 11 plasmid pIncR_DHQP1300920 [35]; Yersinia enterocolitica strain YE165 plasmid unnamed1 [35]; Yersinia enterocolitica strain YE7 plasmid unnamed1 [35]; Yersinia enterocolitica strain YE6 plasmid unnamed1 [35]; Yersinia enterocolitica strain YE5 plasmid unnamed2 [35]; Yersinia enterocolitica strain YE3 plasmid unnamed1 [35]; Yersinia enterocolitica strain YE1 plasmid unnamed2 [35]; Pseudomonas syringae pv. actinidiae strain NZ-45 plasmid pPsa20586 [35]; Pseudomonas syringae pv. actinidiae strain NZ-47 plasmid pPsa22180a [35]; Xanthomonas citri pv. malvacearum strain MSCT plasmid pMSCT44kb [35]; Xanthomonas citri pv. malvacearum strain MSCT plasmid pMSCT60kb [35]; Providencia stuartii strain BE2467 isolate CAUTI plasmid pPS1 [35]; Providencia stuartii strain BE2467 isolate CAUTI plasmid pPS2 [35]; Citrobacter freundii strain SL151 plasmid unnamed1 [35]; Citrobacter freundii strain SL151 plasmid unnamed2 [35]; Novosphingobium resinovorum strain SA1 plasmid pSA4 [35]; Proteus mirabilis strain T18 plasmid pT18 [35]; Aeromonas salmonicida subsp. masoucida strain RFAS1 plasmid unnamed1 [35]; Enterobacter kobei strain DSM 13645 plasmid pDSMZ13645 [35]; Enterobacter cloacae complex 'Hoffmann cluster III' strain DSM 14563 plasmid pDSMZ14563 [35]; Xanthomonas campestris pv. vesicatoria str. 85-10 plasmid p_XCV_2 [35]; Escherichia coli strain FAM21845 plasmid pFAM21845_2 [35]; Salmonella enterica strain FORC_051 plasmid pFORC51 [35]; Klebsiella variicola strain GJ1 plasmid pKPGJ-1a [35]; Klebsiella variicola strain GJ3 plasmid pKPGJ-3a [35]; Xanthomonas campestris pv. campestris str. CN03 plasmid unnamed [35]; Xanthomonas campestris pv. campestris str. CN18 plasmid unnamed3 [35]; Xanthomonas campestris pv. campestris str. CN15 plasmid unnamed2 [35]; Klebsiella sp. LTGPAF-6F plasmid unnamed1 [35]; Enterobacter cloacae strain M12X01451 plasmid pM12X01451 [35]; Pantoea stewartii subsp. stewartii DC283 plasmid pDSJ03 [35]; Pantoea stewartii subsp. stewartii DC283 plasmid pDSJ06 [35]; Pantoea stewartii subsp. stewartii DC283 plasmid pDSJ07 [35]; Escherichia coli SLK172 plasmid pSLK172-2 [35]; Providencia rettgeri strain RB151 plasmid unnamed [35]; Salmonella enterica subsp. enterica serovar Minnesota strain CFSAN017963 plasmid pCFSAN017963_01 [35]; Klebsiella variicola strain GJ2 plasmid pKPGJ-2a [35]; Klebsiella pneumoniae strain 825795-1 plasmid unnamed2 [35]; Enterobacter cloacae complex sp. ABFPL plasmid pENT-1ac [35]; Enterobacter cloacae complex sp. ABFPL plasmid pENT-2c5 [35]; Kosakonia radicincitans DSM 16656 plasmid pKrDSM16656L [35]; Kosakonia radicincitans DSM 16656 plasmid pKrDSM16656S [35]; Pseudomonas syringae pv. actinidiae ICMP 9853 plasmid p9853_A [35]; Pseudomonas syringae pv. actinidiae ICMP 9853 plasmid p9853_B [35]; Salmonella enterica subsp. enterica strain LSP 389/97 plasmid pUO-STmRV1 [35]; Sphingomonas sp. JJ-A5 plasmid pHSL2 [35]; Klebsiella pneumoniae strain Kp_Goe_822579 plasmid pKp_Goe_579-2 [35]; Pseudomonas frederiksbergensis strain AS1 plasmid [35]; Klebsiella pneumoniae isolate Kp_Goe_154414 plasmid pKp_Goe_414-4 [35]; Klebsiella oxytoca strain CAV1752 plasmid pCAV1752-278 [35]; Klebsiella pneumoniae strain Kp_Goe_62629 plasmid pKp_Goe_629-2 [35]; Klebsiella pneumoniae strain MNCRE69 plasmid pMNCRE69_2 [35]; Klebsiella pneumoniae strain MNCRE78 plasmid pMNCRE78_2 [35]; Klebsiella pneumoniae strain MNCRE53 plasmid pMNCRE53_2 [35]; Klebsiella pneumoniae strain SWU01 plasmid unnamed [35]; Shewanella algae strain CCU101 plasmid unnamed [35]; Xanthomonas euvesicatoria strain LMG930 plasmid pLMG930.4 [35]; Xanthomonas vesicatoria strain LM159 plasmid pLM159.2 [35]; Xanthomonas perforans strain LH3 plasmid pLH3.4 [35]; Xanthomonas perforans strain LH3 plasmid pLH3.2 [35]; Salmonella enterica subsp. enterica serovar Enteritidis strain 95-0621 plasmid pSE95-0621-1 [35]; Klebsiella pneumoniae strain CAV1042 plasmid pCAV1042-5566 [35]; Klebsiella pneumoniae strain Kp_Goe_149473 plasmid pKp_Goe_473-2 [35]; Klebsiella pneumoniae strain Kp_Goe_149832 plasmid pKp_Goe_832-2 [35]; Klebsiella pneumoniae strain Kp_Goe_827024 plasmid pKp_Goe_024-2 [35]; Klebsiella pneumoniae strain Kp_Goe_827026 plasmid pKp_Goe_026-2 [35]; Klebsiella pneumoniae strain Kp_Goe_152021 plasmid pKp_Goe_021-2 [35]; Klebsiella pneumoniae strain KP_Goe_828304 plasmid pKp_Goe_304-2 [35]; Serratia marcescens strain UMH7 plasmid unnamed4 [35]; Escherichia coli strain Ecol_276 plasmid pEC276_2 [35]; Escherichia coli strain Ecol_AZ146 plasmid pECAZ146_KPC [35]; Escherichia coli strain Ecol_AZ147 plasmid pECAZ147_KPC [35]; Escherichia coli strain Ecol_AZ147 plasmid pECAZ147_2 [35]; Escherichia coli strain Ecol_AZ153 plasmid pECAZ153_KPC [35]; Escherichia coli strain Ecol_AZ155 plasmid pECAZ155_KPC [35]; Escherichia coli strain Ecol_AZ161 plasmid pECAZ161_1 [35]; Escherichia coli strain Ecol_244 plasmid pEC244_KPC [35]; Massilia putida strain 6NM-7T plasmid unnamed1 [35]; Escherichia coli strain CRE1540 plasmid p1540-2 [35]; Rouxiella sp. ERMR1:05 plasmid unnamed3 [35]; Escherichia coli strain CRE1493 plasmid p1493-2 [35]; Escherichia coli strain CRE1493 plasmid p1493-3 [35]; Salmonella enterica subsp. enterica serovar Dublin str. HWS51 plasmid pATCC39184 [35]; Salmonella enterica subsp. enterica serovar Poona str. ATCC BAA-1673 plasmid pATCCBAA1673_01 [35]; Salmonella enterica subsp. enterica serovar Poona str. ATCC BAA-1673 plasmid pATCCBAA1673_02 [35]; Xanthomonas oryzae pv. oryzae strain IX-280 plasmid pXOO43 [35]; Rhodoferax sp. DCY110 plasmid unnamed2 sequence. [35]; Vibrio campbellii strain LMB29 plasmid pLMB143 [35]; Pseudomonas syringae pv. actinidiae strain CRAFRU 12.29 plasmid unnamed [35]; Pseudomonas syringae pv. actinidiae strain CRAFRU 14.08 plasmid unnamed [35]; Pseudomonas syringae pv. tomato strain B13-200 plasmid pB13-200A [35]; Pseudomonas syringae pv. tomato strain B13-200 plasmid pB13-200B [35]; Pseudomonas syringae pv. tomato strain B13-200 plasmid pB13-200C [35]; Escherichia coli strain MDR_56 plasmid unnamed2 [35]; Citrobacter werkmanii strain BF-6 plasmid unnamed [35]; Thiomonas intermedia strain ATCC 15466 plasmid pXI1 [35]; Escherichia coli strain AR_0061 plasmid unitig_2 [35]; Klebsiella pneumoniae strain AR_0117 plasmid unitig_3 [35]; Klebsiella pneumoniae strain AR_0068 plasmid unitig_1 [35]; Klebsiella pneumoniae strain AR_0115 plasmid tig00000004 [35]; Vibrio campbellii strain 20130629003S01 plasmid pVCGX3 [35]; Shigella flexneri 1a strain 0670 plasmid unnamed2 [35]; Enterobacter cloacae strain PIMB10EC27 plasmid pEC27-1 [35]; Klebsiella pneumoniae strain AR_0098 plasmid tig00000002 [35]; Klebsiella pneumoniae strain AR_0098 plasmid tig00000003 [35]; Shigella flexneri 4c strain 0702 plasmid unnamed2 [35]; Shewanella sp. TH2012 plasmid pSTH1 [35]; Vibrio coralliilyticus strain SNUTY-1 plasmid pSNUTY2 [35]; Escherichia coli strain CFSAN051542 plasmid pCFSAN051542 [35]; Klebsiella pneumoniae strain BK13043 plasmid pBK13043-2 [35]; Klebsiella pneumoniae strain KPN1482 plasmid pKPN1482-2 [35]; Klebsiella pneumoniae strain KPN1482 plasmid pKPN1482-5 [35]; Klebsiella pneumoniae strain KPN1482 plasmid pKPN1482-4 [35]; Klebsiella pneumoniae strain KPN528 plasmid pKPN528-3 [35]; Xanthomonas citri subsp. citri strain TX160042 plasmid unnamed1 [35]; Xanthomonas citri subsp. citri strain TX160149 plasmid unnamed1 [35]; Xanthomonas citri subsp. citri strain TX160197 plasmid unnamed1 [35]; Xanthomonas axonopodis pv. phaseoli strain CFBP412 plasmid pD [35]; Xanthomonas axonopodis pv. phaseoli strain CFBP6982 plasmid pC [35]; Xanthomonas axonopodis pv. phaseoli strain CFBP6982 plasmid pD [35]; Xanthomonas citri pv. phaseoli var. fuscans strain CFBP4885 plasmid pC [35]; Xanthomonas citri pv. phaseoli var. fuscans strain CFBP4885 plasmid pB [35]; Xanthomonas citri pv. phaseoli var. fuscans strain CFBP6166 plasmid pC [35]; Xanthomonas citri pv. phaseoli var. fuscans strain CFBP6166 plasmid pB [35]; Xanthomonas citri pv. phaseoli var. fuscans strain CFBP6975 plasmid pC [35]; Xanthomonas citri pv. phaseoli var. fuscans strain CFBP6975 plasmid pB [35]; Xanthomonas citri pv. phaseoli var. fuscans strain CFBP6167 plasmid pC [35]; Xanthomonas citri pv. phaseoli var. fuscans strain CFBP6167 plasmid pG [35]; Pseudomonas fragi strain NMC25 plasmid unnamed1 [35]; Pseudomonas fragi strain NMC25 plasmid unnamed2 [35]; Sulfuriferula sp. AH1 plasmid unnamed [35]; Vibrio campbellii strain LA16-V1 plasmid pLA16-1 [35]; Vibrio campbellii strain LA16-V1 plasmid pLA16-4 [35]; Photobacterium damselae subsp. damselae strain KC-Na-1 plasmid pPDD-Na-1-1 [35]; Photobacterium damselae subsp. damselae strain KC-Na-1 plasmid pPDD-Na-1-2 [35]; Escherichia coli strain AR_0149 plasmid tig00000221 [35]; Escherichia coli strain AR_0119 plasmid unitig_4 [35]; Klebsiella pneumoniae strain AR_0047 plasmid tig00000003 [35]; Klebsiella pneumoniae strain AR_0112 plasmid tig00000001 [35]; Acidovorax sp. T1 plasmid p2-T1 [35]; Acidovorax sp. T1 plasmid p3-T1 [35]; Candidatus Fukatsuia symbiotica strain 5D plasmid p5D_Fsymbiotica-1 [35]; Candidatus Fukatsuia symbiotica strain 5D plasmid p5D_Fsymbiotica-3 [35]; Escherichia coli strain AR_0162 plasmid tig00003144 [35]; Escherichia coli strain AR_0151 plasmid tig00001251 [35]; Proteus mirabilis strain AR_0155 plasmid tig00000123 [35]; Klebsiella pneumoniae strain AR_0143 plasmid tig00000857 [35]; Klebsiella pneumoniae strain AR_0129 plasmid tig00000002 [35]; Escherichia coli strain AR_0150 plasmid tig00000260 [35]; Klebsiella pneumoniae strain AR_0113 plasmid unitig_2 [35]; Klebsiella pneumoniae strain AR_0138 plasmid tig00000002 [35]; Klebsiella pneumoniae strain AR_0120 plasmid tig00000583_pilon [35]; Klebsiella pneumoniae strain AR_0125 plasmid tig00000002_pilon [35]; Enterobacter cloacae strain AR_0136 plasmid tig00001456_pilon [35]; Klebsiella pneumoniae strain AR_0152 plasmid tig00000195 [35]; Klebsiella pneumoniae strain AR_0107 plasmid unitig_1_pilon [35]; Salmonella enterica subsp. enterica serovar Onderstepoort str. SA20060086 plasmid punamed2 [35]; Psychrobacter cryohalolentis strain FDAARGOS_308 plasmid unnamed1 [35]; Salmonella enterica strain FDAARGOS_312 plasmid unnamed2 [35]; Salmonella enterica subsp. enterica serovar Typhimurium strain FDAARGOS_321 plasmid unnamed2 [35]; Citrobacter freundii strain 705SK3 plasmid p705SK3_1 [35]; Escherichia coli strain ABWA45 plasmid pABWA45_4 [35]; Aeromonas salmonicida strain S121 plasmid pS121-1a [35]; Aeromonas salmonicida strain S121 plasmid pS121-2 [35]; Aeromonas salmonicida strain S44 plasmid pS44-2 [35]; Aeromonas salmonicida strain S68 plasmid pS68-1 [35]; Escherichia coli strain WCHEC96200 plasmid pNDM4_WCHEC96200 [35]; Vibrio parahaemolyticus strain PB1937 plasmid p1937-2 [35]; Xanthomonas citri pv. vignicola strain CFBP7111 plasmid plA [35]; Xanthomonas citri pv. vignicola strain CFBP7111 plasmid plC [35]; Citrobacter freundii strain 18-1 plasmid pBKPC18-1 [35]; Citrobacter freundii strain 18-1 plasmid pD18-1 [35]; Escherichia coli strain STEC299 plasmid pSTEC299_1 [35]; Escherichia coli strain STEC299 plasmid pSTEC299_2 [35]; Klebsiella michiganensis strain K516 plasmid pK516_KPC [35]; Klebsiella michiganensis strain K516 plasmid pK516_NDM1 [35]; Klebsiella michiganensis strain K516 plasmid pK516_NDM5 [35]; Shewanella bicestrii strain JAB-1 plasmid pSHE-CTX-M [35]; Klebsiella sp. LY plasmid unnamed2 [35]; Salmonella enterica subsp. enterica serovar Indiana strain D90 plasmid pD90-3 [35]; Pantoea vagans strain FBS135 plasmid unnamed4 [35]; Klebsiella pneumoniae strain BIC-1 plasmid pBIC-1a [35]; Klebsiella pneumoniae strain BIC-1 plasmid pBIC-1b [35]; Klebsiella pneumoniae strain CDC 0106 plasmid unitig_1 [35]; Klebsiella pneumoniae subsp. pneumoniae strain AUSMDU00008079 plasmid pAUSMDU8079-2 [35]; Klebsiella pneumoniae subsp. pneumoniae strain AUSMDU00008079 plasmid pAUSMDU8079-3 [35]; Citrobacter farmeri strain AUSMDU00008141 plasmid pAUSMDU8141-2 [35]; Citrobacter farmeri strain AUSMDU00008141 plasmid pAUSMDU8141-3 [35]; Sphingobium sp. C1 plasmid p3 [35]; Escherichia coli O6:H16 strain 2011EL-1370-2 plasmid unnamed2 [35]; Klebsiella pneumoniae strain ST307PT04 plasmid pJYC04A [35]; Klebsiella pneumoniae strain ST307PT03 plasmid pJYC03A [35]; Klebsiella pneumoniae strain ST307PT02 plasmid pJYC02A [35]; Klebsiella pneumoniae strain ST307PT01 plasmid pJYC01A [35]; Salmonella enterica subsp. enterica serovar Pullorum strain QJ-2D-Sal plasmid pQJDsal1 [35]; Sinorhizobium fredii CCBAU 83666 plasmid pSF83666d [35]; Xanthomonas citri pv. malvacearum strain AR81009 plasmid unnamed2 [35]; Xanthomonas citri pv. malvacearum strain MS14003 plasmid unnamed1 [35]; Xanthomonas citri pv. malvacearum strain MS14003 plasmid unnamed2 [35]; Klebsiella michiganensis strain K518 plasmid pK518_KPC [35]; Klebsiella michiganensis strain K518 plasmid pK518_NDM5 [35]; Escherichia coli strain ETEC-2265 plasmid unnamed1 [35]; Escherichia coli strain 317 plasmid p100 [35]; Escherichia coli strain 1943 plasmid p54 [35]; Escherichia coli strain 127 plasmid p39 [35]; Salmonella enterica strain FORC_074 plasmid pFORC74_3 [35]; Rhizorhabdus dicambivorans strain Ndbn-20 plasmid p3 [35]; Klebsiella pneumoniae subsp. pneumoniae strain ST101:960186733 plasmid p19-10_01 [35]; Klebsiella pneumoniae strain TVGHCRE225 plasmid unnamed3 [35]; Escherichia coli strain FDAARGOS_433 plasmid unnamed4 [35]; Klebsiella pneumoniae strain FDAARGOS_439 plasmid unnamed3 [35]; Klebsiella pneumoniae strain FDAARGOS_439 plasmid unnamed2 [35]; Klebsiella pneumoniae strain FDAARGOS_439 plasmid unnamed1 [35]; Klebsiella pneumoniae strain FDAARGOS_444 plasmid unnamed2. [35]; Klebsiella pneumoniae strain FDAARGOS_444 plasmid unnamed1 [35]; Escherichia coli strain 14EC001 plasmid p14EC001a [35]; Escherichia coli strain 14EC017 plasmid p14EC017b [35]; Escherichia coli strain 14EC020 plasmid p14EC020b [35]; Escherichia coli strain 14EC033 plasmid p14EC033c [35]; Escherichia coli strain 14EC047 plasmid p14EC047b [35]; Salmonella enterica subsp. enterica serovar Gaminara strain CFSAN070644 plasmid pCFSAN024441_01 [35]; Moraxella osloensis strain KSH plasmid p1 [35]; Klebsiella pneumoniae isolate KSB1_5D plasmid unnamed1 [35]; Escherichia coli O169:H41 strain 2014EL-1345-2 plasmid unnamed4 [35]; Escherichia coli O25:NM strain 2014EL-1343-2 plasmid unnamed3 [35]; Escherichia coli O6:H16 strain 2014EL-1346-6 plasmid unnamed5 [35]; Escherichia coli O128:H27 strain 90-9281 plasmid unnamed [35]; Escherichia coli strain F5656C1 plasmid unnamed1 [35]; Escherichia coli strain F5656C1 plasmid unnamed2 [35]; Escherichia coli O169:H41 strain F6326-C1 plasmid unnamed2 [35]; Escherichia coli strain F8111-1SC3 plasmid unnamed3 [35]; Escherichia coli strain F9792 plasmid unnamed [35]; Escherichia coli O6:H16 strain M9682-C1 plasmid unnamed1. [35]; Escherichia coli O178:H19 strain 2012C-4431 plasmid unnamed1 [35]; Moraxella osloensis strain NP7 plasmid pNP7-3 [35]; Klebsiella pneumoniae strain QS17-0161 plasmid pMR0617aac [35]; Shigella dysenteriae strain BU53M1 plasmid unnamed1 [35]; Klebsiella pneumoniae strain INF158 plasmid unnamed1 [35]; Klebsiella pneumoniae strain INF157 plasmid unnamed1 [35]; Klebsiella pneumoniae strain KSB1_9D plasmid unnamed1 [35]; Klebsiella pneumoniae strain INF042 plasmid unnamed2 [35]; Klebsiella pneumoniae strain INF059 plasmid unnamed2 [35]; Klebsiella pneumoniae strain INF163 plasmid unnamed1 [35]; Klebsiella pneumoniae strain INF164 plasmid unnamed1 [35]; Klebsiella pneumoniae strain INF278 plasmid unnamed1 [35]; Klebsiella pneumoniae strain INF274 plasmid unnamed1 [35]; Acinetobacter baumannii strain AbPK1 plasmid pAbPK1a [35]; Citrobacter freundii strain UMH14 plasmid pUMH14_1 [35]; Escherichia coli strain AMA1167 plasmid pAMA1167-OXA-181 [35]; Enterobacter sp. CRENT-193 plasmid pCRENT-193_2 [35]; Escherichia coli strain CREC-629 plasmid pCREC-629_3 [35]; Citrobacter freundii strain CRCB-101 plasmid pCRCB-101_1 [35]; Escherichia coli strain CREC-591 plasmid pCREC-591_3 [35]; Escherichia coli strain CREC-591 plasmid pCREC-591_4 [35]; Escherichia coli strain CREC-544 plasmid pCREC-544_2 [35]; Escherichia coli strain CREC-532 plasmid pCREC-532_3 [35]; Escherichia coli strain AR_0011 plasmid tig00001069_pilon [35]; Klebsiella pneumoniae strain NH25 plasmid pNH25.5 [35]; Escherichia coli strain CV839-15 plasmid pCV839-15-p2 [35]; Klebsiella pneumoniae strain AUSMDU00003562 plasmid pAUSMDU3562-1 [35]	NC_004349 [35] ; NC_004632 [35] ; NC_004633 [35] ; NC_005871 [35] ; NC_006842 [35] ; NC_006856 [35] ; NC_007274 [35] ; NC_007337 [35] ; NC_007506 [35] ; NC_007968 [35] ; NC_009140 [35] ; NC_009651 [35] ; NC_009661 [35] ; NC_009790 [35] ; NC_009998 [35] ; NC_009999 [35] ; NC_010693 [35] ; NC_011092 [35] ; NC_011204 [35] ; NC_011281 [35] ; NC_011282 [35] ; NC_011311 [35] ; NC_011314 [35] ; NC_011664 [35] ; NC_011668 [35] ; NC_013191 [35] ; NC_013509 [35] ; NC_013717 [35] ; NC_013942 [35] ; NC_014304 [35] ; NC_014563 [35] ; NC_016905 [35] ; NC_017556 [35] ; NC_017570 [35] ; NC_017572 [35] ; NC_017580 [35] ; NC_017624 [35] ; NC_017645 [35] ; NC_017657 [35] ; NC_017773 [35] ; NC_017858 [35] ; NC_018606 [35] ; NC_018830 [35] ; NC_020308 [35] ; NC_021492 [35] ; NC_021501 [35] ; NC_021842 [35] ; NC_021918 [35] ; NC_022540 [35] ; NC_022542 [35] ; NC_022650 [35] ; NZ_AP015030 [35] ; NZ_AP015033 [35] ; NZ_AP017611 [35] ; NZ_AP017656 [35] ; NZ_AP017657 [35] ; NZ_AP018674 [35] ; NZ_AP018688 [35] ; NZ_AP019010 [35] ; NZ_CP003997 [35] ; NZ_CP004000 [35] ; NZ_CP005089 [35] ; NZ_CP005192 [35] ; NZ_CP005994 [35] ; NZ_CP006002 [35] ; NZ_CP006029 [35] ; NZ_CP006373 [35] ; NZ_CP006665 [35] ; NZ_CP006801 [35] ; NZ_CP006922 [35] ; NZ_CP007137 [35] ; NZ_CP007231 [35] ; NZ_CP007449 [35] ; NZ_CP007636 [35] ; NZ_CP007730 [35] ; NZ_CP008791 [35] ; NZ_CP008798 [35] ; NZ_CP008799 [35] ; NZ_CP008830 [35] ; NZ_CP008833 [35] ; NZ_CP008843 [35] ; NZ_CP008899 [35] ; NZ_CP008919 [35] ; NZ_CP009074 [35] ; NZ_CP009103 [35] ; NZ_CP009126 [35] ; NZ_CP009296 [35] ; NZ_CP009357 [35] ; NZ_CP009457 [35] ; NZ_CP009560 [35] ; NZ_CP009562 [35] ; NZ_CP009563 [35] ; NZ_CP009564 [35] ; NZ_CP009567 [35] ; NZ_CP009570 [35] ; NZ_CP009776 [35] ; NZ_CP009849 [35] ; NZ_CP009871 [35] ; NZ_CP009875 [35] ; NZ_CP010068 [35] ; NZ_CP010069 [35] ; NZ_CP010127 [35] ; NZ_CP010155 [35] ; NZ_CP010164 [35] ; NZ_CP010168 [35] ; NZ_CP010351 [35] ; NZ_CP010373 [35] ; NZ_CP010382 [35] ; NZ_CP010395 [35] ; NZ_CP010396 [35] ; NZ_CP010418 [35] ; NZ_CP010575 [35] ; NZ_CP010881 [35] ; NZ_CP010893 [35] ; NZ_CP010894 [35] ; NZ_CP011027 [35] ; NZ_CP011119 [35] ; NZ_CP011162 [35] ; NZ_CP011164 [35] ; NZ_CP011165 [35] ; NZ_CP011166 [35] ; NZ_CP011251 [35] ; NZ_CP011408 [35] ; NZ_CP011431 [35] ; NZ_CP011519 [35] ; NZ_CP011571 [35] ; NZ_CP011580 [35] ; NZ_CP011583 [35] ; NZ_CP011587 [35] ; NZ_CP011588 [35] ; NZ_CP011599 [35] ; NZ_CP011601 [35] ; NZ_CP011611 [35] ; NZ_CP011614 [35] ; NZ_CP011621 [35] ; NZ_CP011622 [35] ; NZ_CP011634 [35] ; NZ_CP011639 [35] ; NZ_CP011646 [35] ; NZ_CP011649 [35] ; NZ_CP011653 [35] ; NZ_CP011661 [35] ; NZ_CP011808 [35] ; NZ_CP011963 [35] ; NZ_CP011973 [35] ; NZ_CP011981 [35] ; NZ_CP011983 [35] ; NZ_CP011986 [35] ; NZ_CP011987 [35] ; NZ_CP011991 [35] ; NZ_CP011992 [35] ; NZ_CP012003 [35] ; NZ_CP012005 [35] ; NZ_CP012007 [35] ; NZ_CP012052 [35] ; NZ_CP012054 [35] ; NZ_CP012056 [35] ; NZ_CP012168 [35] ; NZ_CP012170 [35] ; NZ_CP012180 [35] ; NZ_CP012530 [35] ; NZ_CP012534 [35] ; NZ_CP012535 [35] ; NZ_CP012536 [35] ; NZ_CP012563 [35] ; NZ_CP012682 [35] ; NZ_CP012702 [35] ; NZ_CP012709 [35] ; NZ_CP012711 [35] ; NZ_CP012734 [35] ; NZ_CP012741 [35] ; NZ_CP012922 [35] ; NZ_CP012926 [35] ; NZ_CP012956 [35] ; NZ_CP012990 [35] ; NZ_CP012995 [35] ; NZ_CP013007 [35] ; NZ_CP013194 [35] ; NZ_CP013324 [35] ; NZ_CP013326 [35] ; NZ_CP013482 [35] ; NZ_CP013487 [35] ; NZ_CP013795 [35] ; NZ_CP013800 [35] ; NZ_CP013814 [35] ; NZ_CP013819 [35] ; NZ_CP013917 [35] ; NZ_CP014006 [35] ; NZ_CP014052 [35] ; NZ_CP014059 [35] ; NZ_CP014061 [35] ; NZ_CP014069 [35] ; NZ_CP014073 [35] ; NZ_CP014124 [35] ; NZ_CP014126 [35] ; NZ_CP014479 [35] ; NZ_CP014650 [35] ; NZ_CP014658 [35] ; NZ_CP014669 [35] ; NZ_CP014697 [35] ; NZ_CP014765 [35] ; NZ_CP014946 [35] ; NZ_CP014974 [35] ; NZ_CP014978 [35] ; NZ_CP015000 [35] ; NZ_CP015026 [35] ; NZ_CP015148 [35] ; NZ_CP015242 [35] ; NZ_CP015369 [35] ; NZ_CP015395 [35] ; NZ_CP015523 [35] ; NZ_CP015618 [35] ; NZ_CP015619 [35] ; NZ_CP015825 [35] ; NZ_CP015865 [35] ; NZ_CP015989 [35] ; NZ_CP016013 [35] ; NZ_CP016311 [35] ; NZ_CP016506 [35] ; NZ_CP016509 [35] ; NZ_CP016512 [35] ; NZ_CP016515 [35] ; NZ_CP016518 [35] ; NZ_CP016524 [35] ; NZ_CP016529 [35] ; NZ_CP016531 [35] ; NZ_CP016558 [35] ; NZ_CP016562 [35] ; NZ_CP016564 [35] ; NZ_CP016567 [35] ; NZ_CP016571 [35] ; NZ_CP016575 [35] ; NZ_CP016578 [35] ; NZ_CP016580 [35] ; NZ_CP016583 [35] ; NZ_CP016587 [35] ; NZ_CP016765 [35] ; NZ_CP016810 [35] ; NZ_CP016851 [35] ; NZ_CP016891 [35] ; NZ_CP016919 [35] ; NZ_CP016932 [35] ; NZ_CP016934 [35] ; NZ_CP016938 [35] ; NZ_CP016941 [35] ; NZ_CP016942 [35] ; NZ_CP016947 [35] ; NZ_CP017008 [35] ; NZ_CP017010 [35] ; NZ_CP017022 [35] ; NZ_CP017023 [35] ; NZ_CP017055 [35] ; NZ_CP017056 [35] ; NZ_CP017058 [35] ; NZ_CP017059 [35] ; NZ_CP017079 [35] ; NZ_CP017086 [35] ; NZ_CP017144 [35] ; NZ_CP017182 [35] ; NZ_CP017187 [35] ; NZ_CP017192 [35] ; NZ_CP017222 [35] ; NZ_CP017233 [35] ; NZ_CP017283 [35] ; NZ_CP017285 [35] ; NZ_CP017309 [35] ; NZ_CP017322 [35] ; NZ_CP017324 [35] ; NZ_CP017451 [35] ; NZ_CP017473 [35] ; NZ_CP017584 [35] ; NZ_CP017587 [35] ; NZ_CP017588 [35] ; NZ_CP017633 [35] ; NZ_CP017672 [35] ; NZ_CP017721 [35] ; NZ_CP017850 [35] ; NZ_CP017987 [35] ; NZ_CP017991 [35] ; NZ_CP017992 [35] ; NZ_CP018017 [35] ; NZ_CP018018 [35] ; NZ_CP018203 [35] ; NZ_CP018204 [35] ; NZ_CP018220 [35] ; NZ_CP018223 [35] ; NZ_CP018318 [35] ; NZ_CP018320 [35] ; NZ_CP018341 [35] ; NZ_CP018361 [35] ; NZ_CP018366 [35] ; NZ_CP018423 [35] ; NZ_CP018429 [35] ; NZ_CP018435 [35] ; NZ_CP018455 [35] ; NZ_CP018457 [35] ; NZ_CP018465 [35] ; NZ_CP018471 [35] ; NZ_CP018473 [35] ; NZ_CP018476 [35] ; NZ_CP018662 [35] ; NZ_CP018667 [35] ; NZ_CP018689 [35] ; NZ_CP018698 [35] ; NZ_CP018704 [35] ; NZ_CP018710 [35] ; NZ_CP018716 [35] ; NZ_CP018722 [35] ; NZ_CP018921 [35] ; NZ_CP018951 [35] ; NZ_CP018989 [35] ; NZ_CP018992 [35] ; NZ_CP018993 [35] ; NZ_CP018999 [35] ; NZ_CP019001 [35] ; NZ_CP019011 [35] ; NZ_CP019017 [35] ; NZ_CP019036 [35] ; NZ_CP019053 [35] ; NZ_CP019065 [35] ; NZ_CP019073 [35] ; NZ_CP019074 [35] ; NZ_CP019180 [35] ; NZ_CP019190 [35] ; NZ_CP019191 [35] ; NZ_CP019227 [35] ; NZ_CP019238 [35] ; NZ_CP019296 [35] ; NZ_CP019731 [35] ; NZ_CP019733 [35] ; NZ_CP019872 [35] ; NZ_CP019873 [35] ; NZ_CP019874 [35] ; NZ_CP019907 [35] ; NZ_CP019987 [35] ; NZ_CP020047 [35] ; NZ_CP020060 [35] ; NZ_CP020064 [35] ; NZ_CP020068 [35] ; NZ_CP020074 [35] ; NZ_CP020080 [35] ; NZ_CP020088 [35] ; NZ_CP020090 [35] ; NZ_CP020110 [35] ; NZ_CP020111 [35] ; NZ_CP020341 [35] ; NZ_CP020374 [35] ; NZ_CP020456 [35] ; NZ_CP020836 [35] ; NZ_CP020839 [35] ; NZ_CP020843 [35] ; NZ_CP020845 [35] ; NZ_CP020846 [35] ; NZ_CP020856 [35] ; NZ_CP020883 [35] ; NZ_CP020886 [35] ; NZ_CP020890 [35] ; NZ_CP020966 [35] ; NZ_CP020977 [35] ; NZ_CP020978 [35] ; NZ_CP020994 [35] ; NZ_CP020995 [35] ; NZ_CP021003 [35] ; NZ_CP021005 [35] ; NZ_CP021007 [35] ; NZ_CP021009 [35] ; NZ_CP021020 [35] ; NZ_CP021022 [35] ; NZ_CP021133 [35] ; NZ_CP021134 [35] ; NZ_CP021139 [35] ; NZ_CP021147 [35] ; NZ_CP021150 [35] ; NZ_CP021153 [35] ; NZ_CP021154 [35] ; NZ_CP021534 [35] ; NZ_CP021538 [35] ; NZ_CP021542 [35] ; NZ_CP021545 [35] ; NZ_CP021650 [35] ; NZ_CP021651 [35] ; NZ_CP021660 [35] ; NZ_CP021662 [35] ; NZ_CP021682 [35] ; NZ_CP021692 [35] ; NZ_CP021695 [35] ; NZ_CP021712 [35] ; NZ_CP021715 [35] ; NZ_CP021738 [35] ; NZ_CP021753 [35] ; NZ_CP021759 [35] ; NZ_CP021836 [35] ; NZ_CP021857 [35] ; NZ_CP021901 [35] ; NZ_CP021946 [35] ; NZ_CP021956 [35] ; NZ_CP022035 [35] ; NZ_CP022042 [35] ; NZ_CP022061 [35] ; NZ_CP022072 [35] ; NZ_CP022152 [35] ; NZ_CP022158 [35] ; NZ_CP022170 [35] ; NZ_CP022171 [35] ; NZ_CP022177 [35] ; NZ_CP022182 [35] ; NZ_CP022226 [35] ; NZ_CP022246 [35] ; NZ_CP022264 [35] ; NZ_CP022265 [35] ; NZ_CP022275 [35] ; NZ_CP022277 [35] ; NZ_CP022280 [35] ; NZ_CP022281 [35] ; NZ_CP022349 [35] ; NZ_CP022350 [35] ; NZ_CP022351 [35] ; NZ_CP022359 [35] ; NZ_CP022443 [35] ; NZ_CP022453 [35] ; NZ_CP022520 [35] ; NZ_CP022574 [35] ; NZ_CP022575 [35] ; NZ_CP022612 [35] ; NZ_CP022693 [35] ; NZ_CP022694 [35] ; NZ_CP022697 [35] ; NZ_CP022698 [35] ; NZ_CP022749 [35] ; NZ_CP022914 [35] ; NZ_CP022917 [35] ; NZ_CP022920 [35] ; NZ_CP022923 [35] ; NZ_CP022926 [35] ; NZ_CP022964 [35] ; NZ_CP023073 [35] ; NZ_CP023157 [35] ; NZ_CP023160 [35] ; NZ_CP023161 [35] ; NZ_CP023186 [35] ; NZ_CP023188 [35] ; NZ_CP023347 [35] ; NZ_CP023358 [35] ; NZ_CP023360 [35] ; NZ_CP023379 [35] ; NZ_CP023438 [35] ; NZ_CP023452 [35] ; NZ_CP023488 [35] ; NZ_CP023725 [35] ; NZ_CP023897 [35] ; NZ_CP023914 [35] ; NZ_CP023916 [35] ; NZ_CP023917 [35] ; NZ_CP023942 [35] ; NZ_CP023943 [35] ; NZ_CP024128 [35] ; NZ_CP024136 [35] ; NZ_CP024140 [35] ; NZ_CP024150 [35] ; NZ_CP024157 [35] ; NZ_CP024166 [35] ; NZ_CP024181 [35] ; NZ_CP024192 [35] ; NZ_CP024227 [35] ; NZ_CP024231 [35] ; NZ_CP024237 [35] ; NZ_CP024244 [35] ; NZ_CP024261 [35] ; NZ_CP024262 [35] ; NZ_CP024265 [35] ; NZ_CP024272 [35] ; NZ_CP024274 [35] ; NZ_CP024276 [35] ; NZ_CP024290 [35] ; NZ_CP024446 [35] ; NZ_CP024459 [35] ; NZ_CP024467 [35] ; NZ_CP024522 [35] ; NZ_CP024529 [35] ; NZ_CP024536 [35] ; NZ_CP024544 [35] ; NZ_CP024547 [35] ; NZ_CP024550 [35] ; NZ_CP024557 [35] ; NZ_CP024564 [35] ; NZ_CP024571 [35] ; NZ_CP024577 [35] ; NZ_CP024681 [35] ; NZ_CP024806 [35] ; NZ_CP024814 [35] ; NZ_CP024818 [35] ; NZ_CP024820 [35] ; NZ_CP024824 [35] ; NZ_CP024825 [35] ; NZ_CP024828 [35] ; NZ_CP024833 [35] ; NZ_CP024857 [35] ; NZ_CP024879 [35] ; NZ_CP024976 [35] ; NZ_CP025006 [35]	0
80	YPMT1.70	persistent	35	EGX46_RS23700; Y_RS21530; M484_RS00175; AK38_RS00100; CH46_RS00965; CH56_RS00200; CH43_RS21390; YPANGOLA_RS00585; A1122_RS21480; YPDSF_RS21980; M483_RS00335; CH59_RS00460; CH58_RS00200; YPD4_RS22300; BAY22_RS21770; YPN_RS21410; YPZ3_RS22015; M478_RS00345; EGX42_RS00410; M479_RS00100; CH55_RS00475; YPC_RS21895; M480_RS00175; M482_RS00260; YPMT1.70; CH60_RS00565; YP_RS22145; M481_RS00565; BZ15_RS00810; BZ18_RS01110; CH57_RS21430; YPA_RS22220; YPD8_RS22335; CH63_RS00080; BTZ49_RS22585	eggNOG_COG1961	COG1961 Site-specific recombinases, DNA invertase Pin homologs	0	859	859	Shewanella oneidensis MR-1 plasmid megaplasmid [35]; [Pseudomonas syringae] pv. tomato str. DC3000 plasmid pDC3000B [35]; [Pseudomonas syringae] pv. tomato str. DC3000 plasmid pDC3000A [35]; Photobacterium profundum SS9 plasmid 1. [35]; Vibrio fischeri ES114 plasmid pES100 [35]; Salmonella enterica subsp. enterica serovar Choleraesuis str. SC-B67 plasmid pSC138 [35]; Pseudomonas savastanoi pv. phaseolicola 1448A large plasmid [35]; Ralstonia eutropha JMP134 plasmid 1 [35]; Xanthomonas campestris pv. vesicatoria plasmid pXCV38 [35]; Psychrobacter cryohalolentis K5 plasmid 1 [35]; Salmonella enterica subsp. enterica serovar Newport str. SL254 plasmid pSN254 [35]; Klebsiella pneumoniae subsp. pneumoniae MGH 78578 plasmid pKPN5 [35]; Shewanella baltica OS185 plasmid pS18501 [35]; Escherichia coli E24377A plasmid pETEC_74 [35]; Shewanella baltica OS195 plasmid pS19501 [35]; Shewanella baltica OS195 plasmid pS19502 [35]; Erwinia tasmaniensis strain ET1/99 complete plasmid pET46. [35]; Salmonella enterica subsp. enterica serovar Schwarzengrund str. CVM19633 plasmid pCVM19633_110 [35]; Salmonella enterica subsp. enterica serovar Dublin str. CT_02021853 plasmid pCT02021853_74 [35]; Klebsiella variicola strain 342 plasmid pKP91 [35]; Klebsiella variicola strain 342 plasmid pKP187 [35]; Aliivibrio salmonicida LFI1238 plasmid pVSAL840 complete genome. [35]; Aliivibrio salmonicida LFI1238 plasmid pVSAL320 complete genome. [35]; Shewanella baltica OS223 plasmid pS22301 [35]; Shewanella baltica OS223 plasmid pS22302 [35]; Candidatus Accumulibacter phosphatis clade IIA str. UW-1 plasmid pAph03 [35]; Edwardsiella tarda EIB202 plasmid pEIB202 [35]; Citrobacter rodentium ICC168 plasmid pCROD1 [35]; Escherichia coli O55:H7 str. CB9615 plasmid pO55 [35]; Erwinia billingiae strain Eb661 complete plasmid pEB102. [35]; Pantoea vagans C9-1 plasmid pPag2 [35]; Shewanella baltica OS678 plasmid pSBAL67801 [35]; Xanthomonas albilineans str. GPE PC73 [35]; Shewanella baltica BA175 plasmid pSBAL17501 [35]; Shewanella baltica BA175 plasmid pSBAL17502 [35]; Shewanella baltica OS117 plasmid pSBAL11702 [35]; Salmonella enterica subsp. enterica serovar Heidelberg str. B182 plasmid pB182_37 [35]; Escherichia coli UMNK88 plasmid pUMNK88 [35]; Escherichia coli O55:H7 str. RM12579 plasmid p12579_2 [35]; Rahnella aquatilis HX2 plasmid PRA2 [35]; Methylophaga frappieri strain JAM7 plasmid [35]; Cardinium endosymbiont cEper1 of Encarsia pergandiella pCher plasmid [35]; Bordetella parapertussis Bpp5 plasmid BPP5P1 [35]; Salmonella enterica subsp. enterica serovar Javiana str. CFSAN001992 plasmid pCFSAN001992_2 [35]; Enterobacter sp. R4-368 plasmid pENT01 [35]; Klebsiella michiganensis strain E718 plasmid pKOX_NDM1 [35]; Salmonella enterica subsp. enterica serovar Heidelberg str. CFSAN002069 plasmid pCFSAN002069_02 [35]; Cycloclasticus zancles 78-ME plasmid p7ME01 [35]; Xanthomonas fuscans subsp. fuscans str. 4834-R [35]; Escherichia coli JJ1886 plasmid pJJ1886_4 [35]; Pseudomonas putida plasmid pKF715A DNA [35]; Pseudomonas putida plasmid pKF715D DNA [35]; Escherichia coli plasmid pMRY16-002_1 DNA [35]; Sphingobium cloacae plasmid pSCLO_2 DNA [35]; Sphingobium cloacae plasmid pSCLO_3 DNA [35]; Klebsiella pneumoniae GSU10-3 plasmid pGSU10-3-3 DNA [35]; Vibrio rumoiensis FERM P-14531 plasmid 2 DNA [35]; Serratia marcescens AS-1 plasmid pSERAS01 DNA [35]; Klebsiella pneumoniae subsp. pneumoniae Kp13 plasmid pKP13d [35]; Klebsiella pneumoniae subsp. pneumoniae Kp13 plasmid pKP13f [35]; Sphingobium sp. TKS plasmid pTK5 [35]; Sphingobium sp. MI1205 plasmid pMI3 [35]; Salmonella enterica subsp. enterica serovar Heidelberg str. CFSAN002064 plasmid [35]; Escherichia coli B7A plasmid pEB4 [35]; Escherichia coli O145:H28 str. RM13514 plasmid pRM13514 [35]; Aureimonas sp. AU20 plasmid pAU20f [35]; Edwardsiella anguillarum ET080813 plasmid 1 [35]; Klebsiella pneumoniae subsp. pneumoniae PittNDM01 plasmid3 [35]; Klebsiella pneumoniae 30684/NJST258_2 plasmid pNJST258C1 [35]; Escherichia coli O145:H28 str. RM12581 plasmid pRM12581 [35]; Yersinia similis strain 228 plasmid [35]; Yersinia enterocolitica LC20 plasmid plasmid1_80K [35]; Vibrio cholerae strain 2012EL-2176 plasmid [35]; Klebsiella pneumoniae subsp. pneumoniae KPNIH10 plasmid pKpQIL-6e6 [35]; Klebsiella oxytoca KONIH1 plasmid pKPC-727 [35]; Klebsiella pneumoniae subsp. pneumoniae KPNIH24 plasmid pKPC-484 [35]; Klebsiella pneumoniae subsp. pneumoniae KPNIH24 plasmid pKPN-819 [35]; Klebsiella pneumoniae subsp. pneumoniae KPNIH1 plasmid pKpQIL-6e6 [35]; Klebsiella pneumoniae subsp. pneumoniae KPR0928 plasmid pKpQIL-531 [35]; Klebsiella michiganensis strain M1 plasmid pKOXM1B [35]; Enterobacter cloacae ECNIH3 plasmid pENT-8a4 [35]; Providencia stuartii strain ATCC 33672 plasmid [35]; Escherichia coli ATCC 25922 plasmid [35]; Salmonella enterica subsp. enterica serovar Typhimurium strain ATCC 13311 plasmid pSTY1 [35]; Pectobacterium atrosepticum strain 21A plasmid pPA21A [35]; Novosphingobium pentaromativorans US6-1 plasmid pLA2 [35]; Vibrio tubiashii ATCC 19109 plasmid p123 [35]; Yersinia enterocolitica strain FORC-002 plasmid [35]; Salmonella enterica subsp. enterica serovar Newport str. CVM 22425 plasmid pCVM22425 [35]; Salmonella enterica subsp. enterica serovar Newport str. CVM 22513 plasmid pCVM22513 [35]; Salmonella enterica subsp. enterica serovar Newport str. CVM 21538 plasmid pCVM21538 [35]; Salmonella enterica subsp. enterica serovar Newport str. CVM 21550 plasmid pCVM21550 [35]; Salmonella enterica subsp. enterica serovar Newport str. CVM 22462 plasmid pCFSAN000934_02 [35]; Salmonella enterica subsp. enterica serovar Newport str. CVM N1543 plasmid pCVMN1543 [35]; Klebsiella pneumoniae subsp. pneumoniae strain KPNIH32 plasmid pKPC-def [35]; Vibrio parahaemolyticus strain FORC_004 plasmid pFORC4 [35]; Pantoea sp. PSNIH2 plasmid pPSP-cd6 [35]; Klebsiella pneumoniae subsp. pneumoniae strain KPNIH30 plasmid pKpQIL-531 [35]; Yersinia pseudotuberculosis str. PA3606 plasmid unnamed2 [35]; Yersinia pseudotuberculosis str. PA3606 plasmid unnamed1 [35]; Escherichia coli strain C8 plasmid B [35]; Escherichia coli strain D9 plasmid C [35]; Escherichia coli strain H2 plasmid A [35]; Escherichia coli strain H3 plasmid A [35]; Acinetobacter johnsonii XBB1 plasmid pXBB1-9 [35]; Escherichia coli strain 6409 plasmid p6409-202.186kb [35]; Enterobacter hormaechei subsp. steigerwaltii strain 34998 plasmid p34998-53.129kb [35]; Klebsiella pneumoniae strain 34618 plasmid p34618-43.380kb [35]; Klebsiella pneumoniae strain 34618 plasmid p34618-71.572kb [35]; Azotobacter chroococcum NCIMB 8003 plasmid pAcX50c [35]; Klebsiella pneumoniae strain 32192 plasmid sequence. [35]; Escherichia coli strain MNCRE44 plasmid pMNCRE44_5 [35]; Pseudomonas sp. MRSN12121 plasmid pMRVIM0812 [35]; Pseudomonas sp. MRSN12121 plasmid [35]; Pseudoalteromonas arctica A 37-1-2 plasmid unnamed [35]; Yersinia enterocolitica strain FORC_002 plasmid pFORC2 [35]; Xanthomonas fuscans subsp. aurantifolii strain FDC 1559 plasmid pXfc38 [35]; Xanthomonas fuscans subsp. aurantifolii strain FDC 1609 plasmid pXfc37 [35]; Xanthomonas fuscans subsp. aurantifolii strain FDC 1609 plasmid pXfc32 [35]; Xanthomonas fuscans subsp. aurantifolii strain FDC 1609 plasmid pXfc46 [35]; Xanthomonas fuscans subsp. aurantifolii strain FDC 1561 plasmid pXfb33 [35]; Vibrio parahaemolyticus strain FORC_014 plasmid pFORC14 [35]; Salmonella enterica subsp. enterica strain YU39 plasmid pYU39_IncX [35]; Pandoraea oxalativorans strain DSM 23570 plasmid pPO70-2 [35]; Enterobacter cloacae strain CAV1311 plasmid pKPC_CAV1311 [35]; Enterobacter cloacae strain CAV1411 plasmid pKPC_CAV1411 [35]; Enterobacter cloacae strain CAV1668 plasmid pCAV1668-85 [35]; Enterobacter asburiae strain CAV1043 plasmid pCAV1043-51 [35]; Enterobacter asburiae strain CAV1043 plasmid pCAV1043-58 [35]; Phytobacter ursingii strain CAV1151 plasmid pCAV1151-83 [35]; Phytobacter ursingii strain CAV1151 plasmid pCAV1151-296 [35]; Citrobacter freundii strain CAV1321 plasmid pKPC_CAV1321-244 [35]; Klebsiella oxytoca strain CAV1335 plasmid pCAV1335-92 [35]; Klebsiella pneumoniae strain CAV1344 plasmid pCAV1344-78 [35]; Klebsiella pneumoniae strain CAV1344 plasmid pKPC_CAV1344 [35]; Klebsiella oxytoca strain CAV1374 plasmid pCAV1374-228 [35]; Serratia marcescens strain CAV1492 plasmid pKPC_CAV1492 [35]; Klebsiella pneumoniae strain CAV1596 plasmid pKPC_CAV1596-97 [35]; Enterobacter cloacae strain CAV1669 plasmid pKPC_CAV1669 [35]; Citrobacter freundii strain CAV1741 plasmid pCAV1741-16 [35]; Enterobacter hormaechei strain CAV1176 plasmid pKPC_CAV1176 [35]; Pandoraea faecigallinarum strain DSM 23572 plasmid pPF72-1 [35]; Xanthomonas oryzae pv. oryzicola strain CFBP2286 plasmid [35]; Pseudomonas syringae pv. actinidiae ICMP 18884 plasmid [35]; Klebsiella pneumoniae 500_1420 plasmid p500_1420-130.552kb [35]; Klebsiella pneumoniae 500_1420 plasmid p500_1420-43.380kb [35]; Klebsiella pneumoniae UHKPC07 plasmid pUHKPC07-113.639kb [35]; Klebsiella pneumoniae UHKPC07 plasmid pUHKPC07-74.026kb [35]; Klebsiella pneumoniae UHKPC33 plasmid pUHKPC33-113.638kb [35]; Klebsiella pneumoniae UHKPC33 plasmid pUHKPC33-43.380kb [35]; Xanthomonas fuscans subsp. aurantifolii strain 1566 plasmid [35]; Acinetobacter baumannii ATCC 17978-mff plasmid pAB3 [35]; Acinetobacter baumannii Ab04-mff plasmid pAB04-1 [35]; Xanthomonas fuscans subsp. fuscans strain ISO118C5 plasmid pXff45 [35]; Xanthomonas fuscans subsp. fuscans strain ISO118C1 plasmid pXff45 [35]; Xanthomonas fuscans subsp. fuscans strain ISO12C3 plasmid pXff45 [35]; Enterobacter hormaechei subsp. steigerwaltii strain 34998 plasmid p34998-239.973kb [35]; Enterobacter hormaechei subsp. steigerwaltii strain 34977 plasmid p34977-263.138kb [35]; Pseudomonas syringae pv. actinidiae ICMP 18708 plasmid [35]; Psychrobacter sp. P2G3 plasmid pPspP2G3a [35]; Psychrobacter sp. P11G5 plasmid pPspP11G5a [35]; Psychrobacter sp. P11G5 plasmid pPspP11G5b [35]; Psychrobacter sp. P11G5 plasmid pPspP11G5c [35]; Klebsiella pneumoniae strain UCLAOXA232KP plasmid pUCLAOXA232-2 [35]; Salmonella enterica subsp. enterica serovar Typhimurium strain 33676 plasmid p33676_IncA/C [35]; Sphingopyxis macrogoltabida strain EY-1 plasmid 2 [35]; Psychrobacter urativorans strain R10.10B plasmid 3 [35]; Psychrobacter urativorans strain R10.10B plasmid 5 [35]; Shigella flexneri 1a strain 0228 plasmid [35]; Vibrio vulnificus strain FORC_017 plasmid [35]; Salmonella enterica subsp. enterica serovar Heidelberg strain SA02DT10168701 plasmid pSA02DT10168701_37 [35]; Salmonella enterica subsp. enterica serovar Heidelberg strain 12-4374 plasmid p12-4374_37 [35]; Acinetobacter baumannii strain D36 plasmid pD36-4 [35]; Klebsiella pneumoniae strain KpN01 plasmid pKpN01-NDM7 [35]; Klebsiella pneumoniae strain KpN06 plasmid pKpN06-NDM7 [35]; Xanthomonas citri subsp. malvacearum strain XcmN1003 plasmid pXcmN [35]; Escherichia coli strain FORC_031 plasmid pFORC31.4 [35]; Klebsiella pneumoniae strain CAV1193 plasmid pCAV1193-166 [35]; Klebsiella pneumoniae strain CAV1193 plasmid pCAV1193-78 [35]; Pandoraea apista strain DSM 16535 plasmid pPA35 [35]; Vibrio alginolyticus strain ATCC 33787 plasmid pMBL287 [35]; Piscirickettsia salmonis strain AY6297B plasmid p4PS8 [35]; Piscirickettsia salmonis strain AY6532B plasmid p4PS9 [35]; Piscirickettsia salmonis strain AY3864B plasmid p3PS11 [35]; Piscirickettsia salmonis strain AY3800B plasmid p3PS10 [35]; Sphingomonas sp. LK11 plasmid unnamed2 [35]; Klebsiella pneumoniae subsp. pneumoniae strain NUHL24835 plasmid unnamed2 [35]; Vibrio alginolyticus strain ATCC 33868 plasmid unnamed1 [35]; Achromobacter xylosoxidans strain FDAARGOS_147 plasmid [35]; Pseudomonas monteilii strain FDAARGOS_171 plasmid unnamed [35]; Citrobacter amalonaticus strain FDAARGOS_165 plasmid unnamed. [35]; Klebsiella quasipneumoniae strain ATCC 700603 plasmid unnamed2 [35]; Klebsiella pneumoniae strain FDAARGOS_156 plasmid unnamed2. [35]; Pantoea vagans strain FDAARGOS_160 plasmid unnamed1 [35]; Acinetobacter pittii strain AP_882 plasmid pOXA58-AP_882 [35]; Klebsiella pneumoniae strain KPNIH36 plasmid pKpQIL-6e6 [35]; Salmonella enterica subsp. enterica serovar Anatum str. USDA-ARS-USMARC-1736 plasmid pSAN1-1736 [35]; Escherichia coli strain ECONIH2 plasmid pKpQIL-571 [35]; Klebsiella quasipneumoniae strain ATCC 700603 plasmid pKQPS1 [35]; Klebsiella pneumoniae strain KPNIH39 plasmid pKpQIL-9b8 [35]; Psychrobacter alimentarius strain PAMC 27889 plasmid pPAMC27889 [35]; Salmonella enterica subsp. enterica serovar Typhimurium str. USDA-ARS-USMARC-1898 plasmid pSTY3-1898 [35]; Salmonella enterica subsp. enterica serovar Typhimurium str. USDA-ARS-USMARC-1896 plasmid pSTY1-1896 [35]; Pseudomonas aeruginosa strain PA7790 plasmid pPA7790 [35]; Klebsiella pneumoniae strain Kpn223 plasmid pKPN-065 [35]; Acinetobacter pittii strain IEC338SC plasmid pIEC338SC3 [35]; Escherichia coli strain 2013C-4465 plasmid unnamed1 [35]; Methylobacterium phyllosphaerae strain CBMB27 plasmid CBMB27-p2 [35]; Klebsiella pneumoniae strain CR14 plasmid pCR14_3 [35]; Sphingomonas sp. NIC1 plasmid unnamed2 [35]; Acinetobacter schindleri strain ACE plasmid p3AsACE [35]; Acinetobacter schindleri strain ACE plasmid p4AsACE [35]; Klebsiella pneumoniae isolate blood sample 2 plasmid 3 [35]; Vibrio campbellii CAIM 519 = NBRC 15631 strain ATCC 25920 [35]; Sphingobium sp. EP60837 plasmid pEP2 [35]; Salmonella enterica subsp. enterica serovar Newport strain CFSAN003890 plasmid pCFSAN003890 [35]; Vibrio scophthalmi strain VS-12 plasmid pVS14 [35]; Salmonella enterica subsp. enterica serovar Heidelberg strain SH12-007 plasmid pSH12-007_37 [35]; Salmonella enterica subsp. enterica serovar Heidelberg strain SH12-003 plasmid pSH12-003_37 [35]; Salmonella enterica subsp. enterica serovar Heidelberg strain SH14-028 plasmid pSH14-028_37 [35]; Salmonella enterica subsp. enterica serovar Heidelberg strain 11-004736-1-7 plasmid p11-004736-1-7_37 [35]; Salmonella enterica subsp. enterica serovar Heidelberg strain CE-R2-11-0435 plasmid pCE-R2-11-0435_37 [35]; Salmonella enterica subsp. enterica serovar Heidelberg strain SA02DT09004001 plasmid pSA02DT09004001_37 [35]; Salmonella enterica subsp. enterica serovar Heidelberg strain 09-036813-1A plasmid p09-036813-1A_42 [35]; Salmonella enterica subsp. enterica serovar Heidelberg strain SA01AB09084001 plasmid pSA01AB09084001_37 [35]; Vibrio coralliilyticus strain 58 plasmid pVs58 [35]; Salmonella enterica subsp. enterica serovar Heidelberg strain A3ES40 plasmid pA3ES40_37 [35]; Salmonella enterica subsp. enterica serovar Heidelberg strain A3EZ223 plasmid pA3EZ223_37 [35]; Salmonella enterica subsp. enterica serovar Heidelberg strain AMR588-04-00318 plasmid pAMR588-04-00318_37 [35]; Salmonella enterica subsp. enterica serovar Heidelberg strain AMR588-04-00320 plasmid pAMR588-04-00320_37 [35]; Salmonella enterica subsp. enterica serovar Heidelberg strain AMR588-04-00435 plasmid pAMR588-04-00435_37 [35]; Salmonella enterica subsp. enterica serovar Heidelberg strain AMR588-04-00437 plasmid pAMR588-04-00437_37 [35]; Salmonella enterica subsp. enterica serovar Heidelberg strain SH13-006 plasmid pSH13-006_37 [35]; Salmonella enterica subsp. enterica serovar Heidelberg strain SH14-009 plasmid pSH14-009_37 [35]; Salmonella enterica subsp. enterica serovar Heidelberg strain SH13-004 plasmid pSH13-004_37 [35]; Citrobacter freundii strain B38 plasmid pOZ182 [35]; Klebsiella pneumoniae strain DHQP1002001 plasmid p_IncFIB_DHQP1002001 [35]; Pseudomonas sp. TMW 2.1634 plasmid pL21634-2 [35]; Pantoea agglomerans strain C410P1 plasmid unnamed2 [35]; Klebsiella pneumoniae isolate 11 plasmid pIncR_DHQP1300920 [35]; Yersinia enterocolitica strain YE165 plasmid unnamed1 [35]; Yersinia enterocolitica strain YE7 plasmid unnamed1 [35]; Yersinia enterocolitica strain YE6 plasmid unnamed1 [35]; Yersinia enterocolitica strain YE5 plasmid unnamed2 [35]; Yersinia enterocolitica strain YE3 plasmid unnamed1 [35]; Yersinia enterocolitica strain YE1 plasmid unnamed2 [35]; Pseudomonas syringae pv. actinidiae strain NZ-45 plasmid pPsa20586 [35]; Pseudomonas syringae pv. actinidiae strain NZ-47 plasmid pPsa22180a [35]; Xanthomonas citri pv. malvacearum strain MSCT plasmid pMSCT44kb [35]; Xanthomonas citri pv. malvacearum strain MSCT plasmid pMSCT60kb [35]; Providencia stuartii strain BE2467 isolate CAUTI plasmid pPS1 [35]; Providencia stuartii strain BE2467 isolate CAUTI plasmid pPS2 [35]; Citrobacter freundii strain SL151 plasmid unnamed1 [35]; Citrobacter freundii strain SL151 plasmid unnamed2 [35]; Novosphingobium resinovorum strain SA1 plasmid pSA4 [35]; Proteus mirabilis strain T18 plasmid pT18 [35]; Aeromonas salmonicida subsp. masoucida strain RFAS1 plasmid unnamed1 [35]; Enterobacter kobei strain DSM 13645 plasmid pDSMZ13645 [35]; Enterobacter cloacae complex 'Hoffmann cluster III' strain DSM 14563 plasmid pDSMZ14563 [35]; Xanthomonas campestris pv. vesicatoria str. 85-10 plasmid p_XCV_2 [35]; Escherichia coli strain FAM21845 plasmid pFAM21845_2 [35]; Salmonella enterica strain FORC_051 plasmid pFORC51 [35]; Klebsiella variicola strain GJ1 plasmid pKPGJ-1a [35]; Klebsiella variicola strain GJ3 plasmid pKPGJ-3a [35]; Xanthomonas campestris pv. campestris str. CN03 plasmid unnamed [35]; Xanthomonas campestris pv. campestris str. CN18 plasmid unnamed3 [35]; Xanthomonas campestris pv. campestris str. CN15 plasmid unnamed2 [35]; Klebsiella sp. LTGPAF-6F plasmid unnamed1 [35]; Enterobacter cloacae strain M12X01451 plasmid pM12X01451 [35]; Pantoea stewartii subsp. stewartii DC283 plasmid pDSJ03 [35]; Pantoea stewartii subsp. stewartii DC283 plasmid pDSJ06 [35]; Pantoea stewartii subsp. stewartii DC283 plasmid pDSJ07 [35]; Escherichia coli SLK172 plasmid pSLK172-2 [35]; Providencia rettgeri strain RB151 plasmid unnamed [35]; Salmonella enterica subsp. enterica serovar Minnesota strain CFSAN017963 plasmid pCFSAN017963_01 [35]; Klebsiella variicola strain GJ2 plasmid pKPGJ-2a [35]; Klebsiella pneumoniae strain 825795-1 plasmid unnamed2 [35]; Enterobacter cloacae complex sp. ABFPL plasmid pENT-1ac [35]; Enterobacter cloacae complex sp. ABFPL plasmid pENT-2c5 [35]; Kosakonia radicincitans DSM 16656 plasmid pKrDSM16656L [35]; Kosakonia radicincitans DSM 16656 plasmid pKrDSM16656S [35]; Pseudomonas syringae pv. actinidiae ICMP 9853 plasmid p9853_A [35]; Pseudomonas syringae pv. actinidiae ICMP 9853 plasmid p9853_B [35]; Salmonella enterica subsp. enterica strain LSP 389/97 plasmid pUO-STmRV1 [35]; Sphingomonas sp. JJ-A5 plasmid pHSL2 [35]; Klebsiella pneumoniae strain Kp_Goe_822579 plasmid pKp_Goe_579-2 [35]; Pseudomonas frederiksbergensis strain AS1 plasmid [35]; Klebsiella pneumoniae isolate Kp_Goe_154414 plasmid pKp_Goe_414-4 [35]; Klebsiella oxytoca strain CAV1752 plasmid pCAV1752-278 [35]; Klebsiella pneumoniae strain Kp_Goe_62629 plasmid pKp_Goe_629-2 [35]; Klebsiella pneumoniae strain MNCRE69 plasmid pMNCRE69_2 [35]; Klebsiella pneumoniae strain MNCRE78 plasmid pMNCRE78_2 [35]; Klebsiella pneumoniae strain MNCRE53 plasmid pMNCRE53_2 [35]; Klebsiella pneumoniae strain SWU01 plasmid unnamed [35]; Shewanella algae strain CCU101 plasmid unnamed [35]; Xanthomonas euvesicatoria strain LMG930 plasmid pLMG930.4 [35]; Xanthomonas vesicatoria strain LM159 plasmid pLM159.2 [35]; Xanthomonas perforans strain LH3 plasmid pLH3.4 [35]; Xanthomonas perforans strain LH3 plasmid pLH3.2 [35]; Salmonella enterica subsp. enterica serovar Enteritidis strain 95-0621 plasmid pSE95-0621-1 [35]; Klebsiella pneumoniae strain CAV1042 plasmid pCAV1042-5566 [35]; Klebsiella pneumoniae strain Kp_Goe_149473 plasmid pKp_Goe_473-2 [35]; Klebsiella pneumoniae strain Kp_Goe_149832 plasmid pKp_Goe_832-2 [35]; Klebsiella pneumoniae strain Kp_Goe_827024 plasmid pKp_Goe_024-2 [35]; Klebsiella pneumoniae strain Kp_Goe_827026 plasmid pKp_Goe_026-2 [35]; Klebsiella pneumoniae strain Kp_Goe_152021 plasmid pKp_Goe_021-2 [35]; Klebsiella pneumoniae strain KP_Goe_828304 plasmid pKp_Goe_304-2 [35]; Serratia marcescens strain UMH7 plasmid unnamed4 [35]; Escherichia coli strain Ecol_276 plasmid pEC276_2 [35]; Escherichia coli strain Ecol_AZ146 plasmid pECAZ146_KPC [35]; Escherichia coli strain Ecol_AZ147 plasmid pECAZ147_KPC [35]; Escherichia coli strain Ecol_AZ147 plasmid pECAZ147_2 [35]; Escherichia coli strain Ecol_AZ153 plasmid pECAZ153_KPC [35]; Escherichia coli strain Ecol_AZ155 plasmid pECAZ155_KPC [35]; Escherichia coli strain Ecol_AZ161 plasmid pECAZ161_1 [35]; Escherichia coli strain Ecol_244 plasmid pEC244_KPC [35]; Massilia putida strain 6NM-7T plasmid unnamed1 [35]; Escherichia coli strain CRE1540 plasmid p1540-2 [35]; Rouxiella sp. ERMR1:05 plasmid unnamed3 [35]; Escherichia coli strain CRE1493 plasmid p1493-2 [35]; Escherichia coli strain CRE1493 plasmid p1493-3 [35]; Salmonella enterica subsp. enterica serovar Dublin str. HWS51 plasmid pATCC39184 [35]; Salmonella enterica subsp. enterica serovar Poona str. ATCC BAA-1673 plasmid pATCCBAA1673_01 [35]; Salmonella enterica subsp. enterica serovar Poona str. ATCC BAA-1673 plasmid pATCCBAA1673_02 [35]; Xanthomonas oryzae pv. oryzae strain IX-280 plasmid pXOO43 [35]; Rhodoferax sp. DCY110 plasmid unnamed2 sequence. [35]; Vibrio campbellii strain LMB29 plasmid pLMB143 [35]; Pseudomonas syringae pv. actinidiae strain CRAFRU 12.29 plasmid unnamed [35]; Pseudomonas syringae pv. actinidiae strain CRAFRU 14.08 plasmid unnamed [35]; Pseudomonas syringae pv. tomato strain B13-200 plasmid pB13-200A [35]; Pseudomonas syringae pv. tomato strain B13-200 plasmid pB13-200B [35]; Pseudomonas syringae pv. tomato strain B13-200 plasmid pB13-200C [35]; Escherichia coli strain MDR_56 plasmid unnamed2 [35]; Citrobacter werkmanii strain BF-6 plasmid unnamed [35]; Thiomonas intermedia strain ATCC 15466 plasmid pXI1 [35]; Escherichia coli strain AR_0061 plasmid unitig_2 [35]; Klebsiella pneumoniae strain AR_0117 plasmid unitig_3 [35]; Klebsiella pneumoniae strain AR_0068 plasmid unitig_1 [35]; Klebsiella pneumoniae strain AR_0115 plasmid tig00000004 [35]; Vibrio campbellii strain 20130629003S01 plasmid pVCGX3 [35]; Shigella flexneri 1a strain 0670 plasmid unnamed2 [35]; Enterobacter cloacae strain PIMB10EC27 plasmid pEC27-1 [35]; Klebsiella pneumoniae strain AR_0098 plasmid tig00000002 [35]; Klebsiella pneumoniae strain AR_0098 plasmid tig00000003 [35]; Shigella flexneri 4c strain 0702 plasmid unnamed2 [35]; Shewanella sp. TH2012 plasmid pSTH1 [35]; Vibrio coralliilyticus strain SNUTY-1 plasmid pSNUTY2 [35]; Escherichia coli strain CFSAN051542 plasmid pCFSAN051542 [35]; Klebsiella pneumoniae strain BK13043 plasmid pBK13043-2 [35]; Klebsiella pneumoniae strain KPN1482 plasmid pKPN1482-2 [35]; Klebsiella pneumoniae strain KPN1482 plasmid pKPN1482-5 [35]; Klebsiella pneumoniae strain KPN1482 plasmid pKPN1482-4 [35]; Klebsiella pneumoniae strain KPN528 plasmid pKPN528-3 [35]; Xanthomonas citri subsp. citri strain TX160042 plasmid unnamed1 [35]; Xanthomonas citri subsp. citri strain TX160149 plasmid unnamed1 [35]; Xanthomonas citri subsp. citri strain TX160197 plasmid unnamed1 [35]; Xanthomonas axonopodis pv. phaseoli strain CFBP412 plasmid pD [35]; Xanthomonas axonopodis pv. phaseoli strain CFBP6982 plasmid pC [35]; Xanthomonas axonopodis pv. phaseoli strain CFBP6982 plasmid pD [35]; Xanthomonas citri pv. phaseoli var. fuscans strain CFBP4885 plasmid pC [35]; Xanthomonas citri pv. phaseoli var. fuscans strain CFBP4885 plasmid pB [35]; Xanthomonas citri pv. phaseoli var. fuscans strain CFBP6166 plasmid pC [35]; Xanthomonas citri pv. phaseoli var. fuscans strain CFBP6166 plasmid pB [35]; Xanthomonas citri pv. phaseoli var. fuscans strain CFBP6975 plasmid pC [35]; Xanthomonas citri pv. phaseoli var. fuscans strain CFBP6975 plasmid pB [35]; Xanthomonas citri pv. phaseoli var. fuscans strain CFBP6167 plasmid pC [35]; Xanthomonas citri pv. phaseoli var. fuscans strain CFBP6167 plasmid pG [35]; Pseudomonas fragi strain NMC25 plasmid unnamed1 [35]; Pseudomonas fragi strain NMC25 plasmid unnamed2 [35]; Sulfuriferula sp. AH1 plasmid unnamed [35]; Vibrio campbellii strain LA16-V1 plasmid pLA16-1 [35]; Vibrio campbellii strain LA16-V1 plasmid pLA16-4 [35]; Photobacterium damselae subsp. damselae strain KC-Na-1 plasmid pPDD-Na-1-1 [35]; Photobacterium damselae subsp. damselae strain KC-Na-1 plasmid pPDD-Na-1-2 [35]; Escherichia coli strain AR_0149 plasmid tig00000221 [35]; Escherichia coli strain AR_0119 plasmid unitig_4 [35]; Klebsiella pneumoniae strain AR_0047 plasmid tig00000003 [35]; Klebsiella pneumoniae strain AR_0112 plasmid tig00000001 [35]; Acidovorax sp. T1 plasmid p2-T1 [35]; Acidovorax sp. T1 plasmid p3-T1 [35]; Candidatus Fukatsuia symbiotica strain 5D plasmid p5D_Fsymbiotica-1 [35]; Candidatus Fukatsuia symbiotica strain 5D plasmid p5D_Fsymbiotica-3 [35]; Escherichia coli strain AR_0162 plasmid tig00003144 [35]; Escherichia coli strain AR_0151 plasmid tig00001251 [35]; Proteus mirabilis strain AR_0155 plasmid tig00000123 [35]; Klebsiella pneumoniae strain AR_0143 plasmid tig00000857 [35]; Klebsiella pneumoniae strain AR_0129 plasmid tig00000002 [35]; Escherichia coli strain AR_0150 plasmid tig00000260 [35]; Klebsiella pneumoniae strain AR_0113 plasmid unitig_2 [35]; Klebsiella pneumoniae strain AR_0138 plasmid tig00000002 [35]; Klebsiella pneumoniae strain AR_0120 plasmid tig00000583_pilon [35]; Klebsiella pneumoniae strain AR_0125 plasmid tig00000002_pilon [35]; Enterobacter cloacae strain AR_0136 plasmid tig00001456_pilon [35]; Klebsiella pneumoniae strain AR_0152 plasmid tig00000195 [35]; Klebsiella pneumoniae strain AR_0107 plasmid unitig_1_pilon [35]; Salmonella enterica subsp. enterica serovar Onderstepoort str. SA20060086 plasmid punamed2 [35]; Psychrobacter cryohalolentis strain FDAARGOS_308 plasmid unnamed1 [35]; Salmonella enterica strain FDAARGOS_312 plasmid unnamed2 [35]; Salmonella enterica subsp. enterica serovar Typhimurium strain FDAARGOS_321 plasmid unnamed2 [35]; Citrobacter freundii strain 705SK3 plasmid p705SK3_1 [35]; Escherichia coli strain ABWA45 plasmid pABWA45_4 [35]; Aeromonas salmonicida strain S121 plasmid pS121-1a [35]; Aeromonas salmonicida strain S121 plasmid pS121-2 [35]; Aeromonas salmonicida strain S44 plasmid pS44-2 [35]; Aeromonas salmonicida strain S68 plasmid pS68-1 [35]; Escherichia coli strain WCHEC96200 plasmid pNDM4_WCHEC96200 [35]; Vibrio parahaemolyticus strain PB1937 plasmid p1937-2 [35]; Xanthomonas citri pv. vignicola strain CFBP7111 plasmid plA [35]; Xanthomonas citri pv. vignicola strain CFBP7111 plasmid plC [35]; Citrobacter freundii strain 18-1 plasmid pBKPC18-1 [35]; Citrobacter freundii strain 18-1 plasmid pD18-1 [35]; Escherichia coli strain STEC299 plasmid pSTEC299_1 [35]; Escherichia coli strain STEC299 plasmid pSTEC299_2 [35]; Klebsiella michiganensis strain K516 plasmid pK516_KPC [35]; Klebsiella michiganensis strain K516 plasmid pK516_NDM1 [35]; Klebsiella michiganensis strain K516 plasmid pK516_NDM5 [35]; Shewanella bicestrii strain JAB-1 plasmid pSHE-CTX-M [35]; Klebsiella sp. LY plasmid unnamed2 [35]; Salmonella enterica subsp. enterica serovar Indiana strain D90 plasmid pD90-3 [35]; Pantoea vagans strain FBS135 plasmid unnamed4 [35]; Klebsiella pneumoniae strain BIC-1 plasmid pBIC-1a [35]; Klebsiella pneumoniae strain BIC-1 plasmid pBIC-1b [35]; Klebsiella pneumoniae strain CDC 0106 plasmid unitig_1 [35]; Klebsiella pneumoniae subsp. pneumoniae strain AUSMDU00008079 plasmid pAUSMDU8079-2 [35]; Klebsiella pneumoniae subsp. pneumoniae strain AUSMDU00008079 plasmid pAUSMDU8079-3 [35]; Citrobacter farmeri strain AUSMDU00008141 plasmid pAUSMDU8141-2 [35]; Citrobacter farmeri strain AUSMDU00008141 plasmid pAUSMDU8141-3 [35]; Sphingobium sp. C1 plasmid p3 [35]; Escherichia coli O6:H16 strain 2011EL-1370-2 plasmid unnamed2 [35]; Klebsiella pneumoniae strain ST307PT04 plasmid pJYC04A [35]; Klebsiella pneumoniae strain ST307PT03 plasmid pJYC03A [35]; Klebsiella pneumoniae strain ST307PT02 plasmid pJYC02A [35]; Klebsiella pneumoniae strain ST307PT01 plasmid pJYC01A [35]; Salmonella enterica subsp. enterica serovar Pullorum strain QJ-2D-Sal plasmid pQJDsal1 [35]; Sinorhizobium fredii CCBAU 83666 plasmid pSF83666d [35]; Xanthomonas citri pv. malvacearum strain AR81009 plasmid unnamed2 [35]; Xanthomonas citri pv. malvacearum strain MS14003 plasmid unnamed1 [35]; Xanthomonas citri pv. malvacearum strain MS14003 plasmid unnamed2 [35]; Klebsiella michiganensis strain K518 plasmid pK518_KPC [35]; Klebsiella michiganensis strain K518 plasmid pK518_NDM5 [35]; Escherichia coli strain ETEC-2265 plasmid unnamed1 [35]; Escherichia coli strain 317 plasmid p100 [35]; Escherichia coli strain 1943 plasmid p54 [35]; Escherichia coli strain 127 plasmid p39 [35]; Salmonella enterica strain FORC_074 plasmid pFORC74_3 [35]; Rhizorhabdus dicambivorans strain Ndbn-20 plasmid p3 [35]; Klebsiella pneumoniae subsp. pneumoniae strain ST101:960186733 plasmid p19-10_01 [35]; Klebsiella pneumoniae strain TVGHCRE225 plasmid unnamed3 [35]; Escherichia coli strain FDAARGOS_433 plasmid unnamed4 [35]; Klebsiella pneumoniae strain FDAARGOS_439 plasmid unnamed3 [35]; Klebsiella pneumoniae strain FDAARGOS_439 plasmid unnamed2 [35]; Klebsiella pneumoniae strain FDAARGOS_439 plasmid unnamed1 [35]; Klebsiella pneumoniae strain FDAARGOS_444 plasmid unnamed2. [35]; Klebsiella pneumoniae strain FDAARGOS_444 plasmid unnamed1 [35]; Escherichia coli strain 14EC001 plasmid p14EC001a [35]; Escherichia coli strain 14EC017 plasmid p14EC017b [35]; Escherichia coli strain 14EC020 plasmid p14EC020b [35]; Escherichia coli strain 14EC033 plasmid p14EC033c [35]; Escherichia coli strain 14EC047 plasmid p14EC047b [35]; Salmonella enterica subsp. enterica serovar Gaminara strain CFSAN070644 plasmid pCFSAN024441_01 [35]; Moraxella osloensis strain KSH plasmid p1 [35]; Klebsiella pneumoniae isolate KSB1_5D plasmid unnamed1 [35]; Escherichia coli O169:H41 strain 2014EL-1345-2 plasmid unnamed4 [35]; Escherichia coli O25:NM strain 2014EL-1343-2 plasmid unnamed3 [35]; Escherichia coli O6:H16 strain 2014EL-1346-6 plasmid unnamed5 [35]; Escherichia coli O128:H27 strain 90-9281 plasmid unnamed [35]; Escherichia coli strain F5656C1 plasmid unnamed1 [35]; Escherichia coli strain F5656C1 plasmid unnamed2 [35]; Escherichia coli O169:H41 strain F6326-C1 plasmid unnamed2 [35]; Escherichia coli strain F8111-1SC3 plasmid unnamed3 [35]; Escherichia coli strain F9792 plasmid unnamed [35]; Escherichia coli O6:H16 strain M9682-C1 plasmid unnamed1. [35]; Escherichia coli O178:H19 strain 2012C-4431 plasmid unnamed1 [35]; Moraxella osloensis strain NP7 plasmid pNP7-3 [35]; Klebsiella pneumoniae strain QS17-0161 plasmid pMR0617aac [35]; Shigella dysenteriae strain BU53M1 plasmid unnamed1 [35]; Klebsiella pneumoniae strain INF158 plasmid unnamed1 [35]; Klebsiella pneumoniae strain INF157 plasmid unnamed1 [35]; Klebsiella pneumoniae strain KSB1_9D plasmid unnamed1 [35]; Klebsiella pneumoniae strain INF042 plasmid unnamed2 [35]; Klebsiella pneumoniae strain INF059 plasmid unnamed2 [35]; Klebsiella pneumoniae strain INF163 plasmid unnamed1 [35]; Klebsiella pneumoniae strain INF164 plasmid unnamed1 [35]; Klebsiella pneumoniae strain INF278 plasmid unnamed1 [35]; Klebsiella pneumoniae strain INF274 plasmid unnamed1 [35]; Acinetobacter baumannii strain AbPK1 plasmid pAbPK1a [35]; Citrobacter freundii strain UMH14 plasmid pUMH14_1 [35]; Escherichia coli strain AMA1167 plasmid pAMA1167-OXA-181 [35]; Enterobacter sp. CRENT-193 plasmid pCRENT-193_2 [35]; Escherichia coli strain CREC-629 plasmid pCREC-629_3 [35]; Citrobacter freundii strain CRCB-101 plasmid pCRCB-101_1 [35]; Escherichia coli strain CREC-591 plasmid pCREC-591_3 [35]; Escherichia coli strain CREC-591 plasmid pCREC-591_4 [35]; Escherichia coli strain CREC-544 plasmid pCREC-544_2 [35]; Escherichia coli strain CREC-532 plasmid pCREC-532_3 [35]; Escherichia coli strain AR_0011 plasmid tig00001069_pilon [35]; Klebsiella pneumoniae strain NH25 plasmid pNH25.5 [35]; Escherichia coli strain CV839-15 plasmid pCV839-15-p2 [35]; Klebsiella pneumoniae strain AUSMDU00003562 plasmid pAUSMDU3562-1 [35]	NC_004349 [35] ; NC_004632 [35] ; NC_004633 [35] ; NC_005871 [35] ; NC_006842 [35] ; NC_006856 [35] ; NC_007274 [35] ; NC_007337 [35] ; NC_007506 [35] ; NC_007968 [35] ; NC_009140 [35] ; NC_009651 [35] ; NC_009661 [35] ; NC_009790 [35] ; NC_009998 [35] ; NC_009999 [35] ; NC_010693 [35] ; NC_011092 [35] ; NC_011204 [35] ; NC_011281 [35] ; NC_011282 [35] ; NC_011311 [35] ; NC_011314 [35] ; NC_011664 [35] ; NC_011668 [35] ; NC_013191 [35] ; NC_013509 [35] ; NC_013717 [35] ; NC_013942 [35] ; NC_014304 [35] ; NC_014563 [35] ; NC_016905 [35] ; NC_017556 [35] ; NC_017570 [35] ; NC_017572 [35] ; NC_017580 [35] ; NC_017624 [35] ; NC_017645 [35] ; NC_017657 [35] ; NC_017773 [35] ; NC_017858 [35] ; NC_018606 [35] ; NC_018830 [35] ; NC_020308 [35] ; NC_021492 [35] ; NC_021501 [35] ; NC_021842 [35] ; NC_021918 [35] ; NC_022540 [35] ; NC_022542 [35] ; NC_022650 [35] ; NZ_AP015030 [35] ; NZ_AP015033 [35] ; NZ_AP017611 [35] ; NZ_AP017656 [35] ; NZ_AP017657 [35] ; NZ_AP018674 [35] ; NZ_AP018688 [35] ; NZ_AP019010 [35] ; NZ_CP003997 [35] ; NZ_CP004000 [35] ; NZ_CP005089 [35] ; NZ_CP005192 [35] ; NZ_CP005994 [35] ; NZ_CP006002 [35] ; NZ_CP006029 [35] ; NZ_CP006373 [35] ; NZ_CP006665 [35] ; NZ_CP006801 [35] ; NZ_CP006922 [35] ; NZ_CP007137 [35] ; NZ_CP007231 [35] ; NZ_CP007449 [35] ; NZ_CP007636 [35] ; NZ_CP007730 [35] ; NZ_CP008791 [35] ; NZ_CP008798 [35] ; NZ_CP008799 [35] ; NZ_CP008830 [35] ; NZ_CP008833 [35] ; NZ_CP008843 [35] ; NZ_CP008899 [35] ; NZ_CP008919 [35] ; NZ_CP009074 [35] ; NZ_CP009103 [35] ; NZ_CP009126 [35] ; NZ_CP009296 [35] ; NZ_CP009357 [35] ; NZ_CP009457 [35] ; NZ_CP009560 [35] ; NZ_CP009562 [35] ; NZ_CP009563 [35] ; NZ_CP009564 [35] ; NZ_CP009567 [35] ; NZ_CP009570 [35] ; NZ_CP009776 [35] ; NZ_CP009849 [35] ; NZ_CP009871 [35] ; NZ_CP009875 [35] ; NZ_CP010068 [35] ; NZ_CP010069 [35] ; NZ_CP010127 [35] ; NZ_CP010155 [35] ; NZ_CP010164 [35] ; NZ_CP010168 [35] ; NZ_CP010351 [35] ; NZ_CP010373 [35] ; NZ_CP010382 [35] ; NZ_CP010395 [35] ; NZ_CP010396 [35] ; NZ_CP010418 [35] ; NZ_CP010575 [35] ; NZ_CP010881 [35] ; NZ_CP010893 [35] ; NZ_CP010894 [35] ; NZ_CP011027 [35] ; NZ_CP011119 [35] ; NZ_CP011162 [35] ; NZ_CP011164 [35] ; NZ_CP011165 [35] ; NZ_CP011166 [35] ; NZ_CP011251 [35] ; NZ_CP011408 [35] ; NZ_CP011431 [35] ; NZ_CP011519 [35] ; NZ_CP011571 [35] ; NZ_CP011580 [35] ; NZ_CP011583 [35] ; NZ_CP011587 [35] ; NZ_CP011588 [35] ; NZ_CP011599 [35] ; NZ_CP011601 [35] ; NZ_CP011611 [35] ; NZ_CP011614 [35] ; NZ_CP011621 [35] ; NZ_CP011622 [35] ; NZ_CP011634 [35] ; NZ_CP011639 [35] ; NZ_CP011646 [35] ; NZ_CP011649 [35] ; NZ_CP011653 [35] ; NZ_CP011661 [35] ; NZ_CP011808 [35] ; NZ_CP011963 [35] ; NZ_CP011973 [35] ; NZ_CP011981 [35] ; NZ_CP011983 [35] ; NZ_CP011986 [35] ; NZ_CP011987 [35] ; NZ_CP011991 [35] ; NZ_CP011992 [35] ; NZ_CP012003 [35] ; NZ_CP012005 [35] ; NZ_CP012007 [35] ; NZ_CP012052 [35] ; NZ_CP012054 [35] ; NZ_CP012056 [35] ; NZ_CP012168 [35] ; NZ_CP012170 [35] ; NZ_CP012180 [35] ; NZ_CP012530 [35] ; NZ_CP012534 [35] ; NZ_CP012535 [35] ; NZ_CP012536 [35] ; NZ_CP012563 [35] ; NZ_CP012682 [35] ; NZ_CP012702 [35] ; NZ_CP012709 [35] ; NZ_CP012711 [35] ; NZ_CP012734 [35] ; NZ_CP012741 [35] ; NZ_CP012922 [35] ; NZ_CP012926 [35] ; NZ_CP012956 [35] ; NZ_CP012990 [35] ; NZ_CP012995 [35] ; NZ_CP013007 [35] ; NZ_CP013194 [35] ; NZ_CP013324 [35] ; NZ_CP013326 [35] ; NZ_CP013482 [35] ; NZ_CP013487 [35] ; NZ_CP013795 [35] ; NZ_CP013800 [35] ; NZ_CP013814 [35] ; NZ_CP013819 [35] ; NZ_CP013917 [35] ; NZ_CP014006 [35] ; NZ_CP014052 [35] ; NZ_CP014059 [35] ; NZ_CP014061 [35] ; NZ_CP014069 [35] ; NZ_CP014073 [35] ; NZ_CP014124 [35] ; NZ_CP014126 [35] ; NZ_CP014479 [35] ; NZ_CP014650 [35] ; NZ_CP014658 [35] ; NZ_CP014669 [35] ; NZ_CP014697 [35] ; NZ_CP014765 [35] ; NZ_CP014946 [35] ; NZ_CP014974 [35] ; NZ_CP014978 [35] ; NZ_CP015000 [35] ; NZ_CP015026 [35] ; NZ_CP015148 [35] ; NZ_CP015242 [35] ; NZ_CP015369 [35] ; NZ_CP015395 [35] ; NZ_CP015523 [35] ; NZ_CP015618 [35] ; NZ_CP015619 [35] ; NZ_CP015825 [35] ; NZ_CP015865 [35] ; NZ_CP015989 [35] ; NZ_CP016013 [35] ; NZ_CP016311 [35] ; NZ_CP016506 [35] ; NZ_CP016509 [35] ; NZ_CP016512 [35] ; NZ_CP016515 [35] ; NZ_CP016518 [35] ; NZ_CP016524 [35] ; NZ_CP016529 [35] ; NZ_CP016531 [35] ; NZ_CP016558 [35] ; NZ_CP016562 [35] ; NZ_CP016564 [35] ; NZ_CP016567 [35] ; NZ_CP016571 [35] ; NZ_CP016575 [35] ; NZ_CP016578 [35] ; NZ_CP016580 [35] ; NZ_CP016583 [35] ; NZ_CP016587 [35] ; NZ_CP016765 [35] ; NZ_CP016810 [35] ; NZ_CP016851 [35] ; NZ_CP016891 [35] ; NZ_CP016919 [35] ; NZ_CP016932 [35] ; NZ_CP016934 [35] ; NZ_CP016938 [35] ; NZ_CP016941 [35] ; NZ_CP016942 [35] ; NZ_CP016947 [35] ; NZ_CP017008 [35] ; NZ_CP017010 [35] ; NZ_CP017022 [35] ; NZ_CP017023 [35] ; NZ_CP017055 [35] ; NZ_CP017056 [35] ; NZ_CP017058 [35] ; NZ_CP017059 [35] ; NZ_CP017079 [35] ; NZ_CP017086 [35] ; NZ_CP017144 [35] ; NZ_CP017182 [35] ; NZ_CP017187 [35] ; NZ_CP017192 [35] ; NZ_CP017222 [35] ; NZ_CP017233 [35] ; NZ_CP017283 [35] ; NZ_CP017285 [35] ; NZ_CP017309 [35] ; NZ_CP017322 [35] ; NZ_CP017324 [35] ; NZ_CP017451 [35] ; NZ_CP017473 [35] ; NZ_CP017584 [35] ; NZ_CP017587 [35] ; NZ_CP017588 [35] ; NZ_CP017633 [35] ; NZ_CP017672 [35] ; NZ_CP017721 [35] ; NZ_CP017850 [35] ; NZ_CP017987 [35] ; NZ_CP017991 [35] ; NZ_CP017992 [35] ; NZ_CP018017 [35] ; NZ_CP018018 [35] ; NZ_CP018203 [35] ; NZ_CP018204 [35] ; NZ_CP018220 [35] ; NZ_CP018223 [35] ; NZ_CP018318 [35] ; NZ_CP018320 [35] ; NZ_CP018341 [35] ; NZ_CP018361 [35] ; NZ_CP018366 [35] ; NZ_CP018423 [35] ; NZ_CP018429 [35] ; NZ_CP018435 [35] ; NZ_CP018455 [35] ; NZ_CP018457 [35] ; NZ_CP018465 [35] ; NZ_CP018471 [35] ; NZ_CP018473 [35] ; NZ_CP018476 [35] ; NZ_CP018662 [35] ; NZ_CP018667 [35] ; NZ_CP018689 [35] ; NZ_CP018698 [35] ; NZ_CP018704 [35] ; NZ_CP018710 [35] ; NZ_CP018716 [35] ; NZ_CP018722 [35] ; NZ_CP018921 [35] ; NZ_CP018951 [35] ; NZ_CP018989 [35] ; NZ_CP018992 [35] ; NZ_CP018993 [35] ; NZ_CP018999 [35] ; NZ_CP019001 [35] ; NZ_CP019011 [35] ; NZ_CP019017 [35] ; NZ_CP019036 [35] ; NZ_CP019053 [35] ; NZ_CP019065 [35] ; NZ_CP019073 [35] ; NZ_CP019074 [35] ; NZ_CP019180 [35] ; NZ_CP019190 [35] ; NZ_CP019191 [35] ; NZ_CP019227 [35] ; NZ_CP019238 [35] ; NZ_CP019296 [35] ; NZ_CP019731 [35] ; NZ_CP019733 [35] ; NZ_CP019872 [35] ; NZ_CP019873 [35] ; NZ_CP019874 [35] ; NZ_CP019907 [35] ; NZ_CP019987 [35] ; NZ_CP020047 [35] ; NZ_CP020060 [35] ; NZ_CP020064 [35] ; NZ_CP020068 [35] ; NZ_CP020074 [35] ; NZ_CP020080 [35] ; NZ_CP020088 [35] ; NZ_CP020090 [35] ; NZ_CP020110 [35] ; NZ_CP020111 [35] ; NZ_CP020341 [35] ; NZ_CP020374 [35] ; NZ_CP020456 [35] ; NZ_CP020836 [35] ; NZ_CP020839 [35] ; NZ_CP020843 [35] ; NZ_CP020845 [35] ; NZ_CP020846 [35] ; NZ_CP020856 [35] ; NZ_CP020883 [35] ; NZ_CP020886 [35] ; NZ_CP020890 [35] ; NZ_CP020966 [35] ; NZ_CP020977 [35] ; NZ_CP020978 [35] ; NZ_CP020994 [35] ; NZ_CP020995 [35] ; NZ_CP021003 [35] ; NZ_CP021005 [35] ; NZ_CP021007 [35] ; NZ_CP021009 [35] ; NZ_CP021020 [35] ; NZ_CP021022 [35] ; NZ_CP021133 [35] ; NZ_CP021134 [35] ; NZ_CP021139 [35] ; NZ_CP021147 [35] ; NZ_CP021150 [35] ; NZ_CP021153 [35] ; NZ_CP021154 [35] ; NZ_CP021534 [35] ; NZ_CP021538 [35] ; NZ_CP021542 [35] ; NZ_CP021545 [35] ; NZ_CP021650 [35] ; NZ_CP021651 [35] ; NZ_CP021660 [35] ; NZ_CP021662 [35] ; NZ_CP021682 [35] ; NZ_CP021692 [35] ; NZ_CP021695 [35] ; NZ_CP021712 [35] ; NZ_CP021715 [35] ; NZ_CP021738 [35] ; NZ_CP021753 [35] ; NZ_CP021759 [35] ; NZ_CP021836 [35] ; NZ_CP021857 [35] ; NZ_CP021901 [35] ; NZ_CP021946 [35] ; NZ_CP021956 [35] ; NZ_CP022035 [35] ; NZ_CP022042 [35] ; NZ_CP022061 [35] ; NZ_CP022072 [35] ; NZ_CP022152 [35] ; NZ_CP022158 [35] ; NZ_CP022170 [35] ; NZ_CP022171 [35] ; NZ_CP022177 [35] ; NZ_CP022182 [35] ; NZ_CP022226 [35] ; NZ_CP022246 [35] ; NZ_CP022264 [35] ; NZ_CP022265 [35] ; NZ_CP022275 [35] ; NZ_CP022277 [35] ; NZ_CP022280 [35] ; NZ_CP022281 [35] ; NZ_CP022349 [35] ; NZ_CP022350 [35] ; NZ_CP022351 [35] ; NZ_CP022359 [35] ; NZ_CP022443 [35] ; NZ_CP022453 [35] ; NZ_CP022520 [35] ; NZ_CP022574 [35] ; NZ_CP022575 [35] ; NZ_CP022612 [35] ; NZ_CP022693 [35] ; NZ_CP022694 [35] ; NZ_CP022697 [35] ; NZ_CP022698 [35] ; NZ_CP022749 [35] ; NZ_CP022914 [35] ; NZ_CP022917 [35] ; NZ_CP022920 [35] ; NZ_CP022923 [35] ; NZ_CP022926 [35] ; NZ_CP022964 [35] ; NZ_CP023073 [35] ; NZ_CP023157 [35] ; NZ_CP023160 [35] ; NZ_CP023161 [35] ; NZ_CP023186 [35] ; NZ_CP023188 [35] ; NZ_CP023347 [35] ; NZ_CP023358 [35] ; NZ_CP023360 [35] ; NZ_CP023379 [35] ; NZ_CP023438 [35] ; NZ_CP023452 [35] ; NZ_CP023488 [35] ; NZ_CP023725 [35] ; NZ_CP023897 [35] ; NZ_CP023914 [35] ; NZ_CP023916 [35] ; NZ_CP023917 [35] ; NZ_CP023942 [35] ; NZ_CP023943 [35] ; NZ_CP024128 [35] ; NZ_CP024136 [35] ; NZ_CP024140 [35] ; NZ_CP024150 [35] ; NZ_CP024157 [35] ; NZ_CP024166 [35] ; NZ_CP024181 [35] ; NZ_CP024192 [35] ; NZ_CP024227 [35] ; NZ_CP024231 [35] ; NZ_CP024237 [35] ; NZ_CP024244 [35] ; NZ_CP024261 [35] ; NZ_CP024262 [35] ; NZ_CP024265 [35] ; NZ_CP024272 [35] ; NZ_CP024274 [35] ; NZ_CP024276 [35] ; NZ_CP024290 [35] ; NZ_CP024446 [35] ; NZ_CP024459 [35] ; NZ_CP024467 [35] ; NZ_CP024522 [35] ; NZ_CP024529 [35] ; NZ_CP024536 [35] ; NZ_CP024544 [35] ; NZ_CP024547 [35] ; NZ_CP024550 [35] ; NZ_CP024557 [35] ; NZ_CP024564 [35] ; NZ_CP024571 [35] ; NZ_CP024577 [35] ; NZ_CP024681 [35] ; NZ_CP024806 [35] ; NZ_CP024814 [35] ; NZ_CP024818 [35] ; NZ_CP024820 [35] ; NZ_CP024824 [35] ; NZ_CP024825 [35] ; NZ_CP024828 [35] ; NZ_CP024833 [35] ; NZ_CP024857 [35] ; NZ_CP024879 [35] ; NZ_CP024976 [35] ; NZ_CP025006 [35]	0
80	YPMT1.70	persistent	35	EGX46_RS23700; Y_RS21530; M484_RS00175; AK38_RS00100; CH46_RS00965; CH56_RS00200; CH43_RS21390; YPANGOLA_RS00585; A1122_RS21480; YPDSF_RS21980; M483_RS00335; CH59_RS00460; CH58_RS00200; YPD4_RS22300; BAY22_RS21770; YPN_RS21410; YPZ3_RS22015; M478_RS00345; EGX42_RS00410; M479_RS00100; CH55_RS00475; YPC_RS21895; M480_RS00175; M482_RS00260; YPMT1.70; CH60_RS00565; YP_RS22145; M481_RS00565; BZ15_RS00810; BZ18_RS01110; CH57_RS21430; YPA_RS22220; YPD8_RS22335; CH63_RS00080; BTZ49_RS22585	eggNOG_COG1961	recombinase activity	0	859	859	Shewanella oneidensis MR-1 plasmid megaplasmid [35]; [Pseudomonas syringae] pv. tomato str. DC3000 plasmid pDC3000B [35]; [Pseudomonas syringae] pv. tomato str. DC3000 plasmid pDC3000A [35]; Photobacterium profundum SS9 plasmid 1. [35]; Vibrio fischeri ES114 plasmid pES100 [35]; Salmonella enterica subsp. enterica serovar Choleraesuis str. SC-B67 plasmid pSC138 [35]; Pseudomonas savastanoi pv. phaseolicola 1448A large plasmid [35]; Ralstonia eutropha JMP134 plasmid 1 [35]; Xanthomonas campestris pv. vesicatoria plasmid pXCV38 [35]; Psychrobacter cryohalolentis K5 plasmid 1 [35]; Salmonella enterica subsp. enterica serovar Newport str. SL254 plasmid pSN254 [35]; Klebsiella pneumoniae subsp. pneumoniae MGH 78578 plasmid pKPN5 [35]; Shewanella baltica OS185 plasmid pS18501 [35]; Escherichia coli E24377A plasmid pETEC_74 [35]; Shewanella baltica OS195 plasmid pS19501 [35]; Shewanella baltica OS195 plasmid pS19502 [35]; Erwinia tasmaniensis strain ET1/99 complete plasmid pET46. [35]; Salmonella enterica subsp. enterica serovar Schwarzengrund str. CVM19633 plasmid pCVM19633_110 [35]; Salmonella enterica subsp. enterica serovar Dublin str. CT_02021853 plasmid pCT02021853_74 [35]; Klebsiella variicola strain 342 plasmid pKP91 [35]; Klebsiella variicola strain 342 plasmid pKP187 [35]; Aliivibrio salmonicida LFI1238 plasmid pVSAL840 complete genome. [35]; Aliivibrio salmonicida LFI1238 plasmid pVSAL320 complete genome. [35]; Shewanella baltica OS223 plasmid pS22301 [35]; Shewanella baltica OS223 plasmid pS22302 [35]; Candidatus Accumulibacter phosphatis clade IIA str. UW-1 plasmid pAph03 [35]; Edwardsiella tarda EIB202 plasmid pEIB202 [35]; Citrobacter rodentium ICC168 plasmid pCROD1 [35]; Escherichia coli O55:H7 str. CB9615 plasmid pO55 [35]; Erwinia billingiae strain Eb661 complete plasmid pEB102. [35]; Pantoea vagans C9-1 plasmid pPag2 [35]; Shewanella baltica OS678 plasmid pSBAL67801 [35]; Xanthomonas albilineans str. GPE PC73 [35]; Shewanella baltica BA175 plasmid pSBAL17501 [35]; Shewanella baltica BA175 plasmid pSBAL17502 [35]; Shewanella baltica OS117 plasmid pSBAL11702 [35]; Salmonella enterica subsp. enterica serovar Heidelberg str. B182 plasmid pB182_37 [35]; Escherichia coli UMNK88 plasmid pUMNK88 [35]; Escherichia coli O55:H7 str. RM12579 plasmid p12579_2 [35]; Rahnella aquatilis HX2 plasmid PRA2 [35]; Methylophaga frappieri strain JAM7 plasmid [35]; Cardinium endosymbiont cEper1 of Encarsia pergandiella pCher plasmid [35]; Bordetella parapertussis Bpp5 plasmid BPP5P1 [35]; Salmonella enterica subsp. enterica serovar Javiana str. CFSAN001992 plasmid pCFSAN001992_2 [35]; Enterobacter sp. R4-368 plasmid pENT01 [35]; Klebsiella michiganensis strain E718 plasmid pKOX_NDM1 [35]; Salmonella enterica subsp. enterica serovar Heidelberg str. CFSAN002069 plasmid pCFSAN002069_02 [35]; Cycloclasticus zancles 78-ME plasmid p7ME01 [35]; Xanthomonas fuscans subsp. fuscans str. 4834-R [35]; Escherichia coli JJ1886 plasmid pJJ1886_4 [35]; Pseudomonas putida plasmid pKF715A DNA [35]; Pseudomonas putida plasmid pKF715D DNA [35]; Escherichia coli plasmid pMRY16-002_1 DNA [35]; Sphingobium cloacae plasmid pSCLO_2 DNA [35]; Sphingobium cloacae plasmid pSCLO_3 DNA [35]; Klebsiella pneumoniae GSU10-3 plasmid pGSU10-3-3 DNA [35]; Vibrio rumoiensis FERM P-14531 plasmid 2 DNA [35]; Serratia marcescens AS-1 plasmid pSERAS01 DNA [35]; Klebsiella pneumoniae subsp. pneumoniae Kp13 plasmid pKP13d [35]; Klebsiella pneumoniae subsp. pneumoniae Kp13 plasmid pKP13f [35]; Sphingobium sp. TKS plasmid pTK5 [35]; Sphingobium sp. MI1205 plasmid pMI3 [35]; Salmonella enterica subsp. enterica serovar Heidelberg str. CFSAN002064 plasmid [35]; Escherichia coli B7A plasmid pEB4 [35]; Escherichia coli O145:H28 str. RM13514 plasmid pRM13514 [35]; Aureimonas sp. AU20 plasmid pAU20f [35]; Edwardsiella anguillarum ET080813 plasmid 1 [35]; Klebsiella pneumoniae subsp. pneumoniae PittNDM01 plasmid3 [35]; Klebsiella pneumoniae 30684/NJST258_2 plasmid pNJST258C1 [35]; Escherichia coli O145:H28 str. RM12581 plasmid pRM12581 [35]; Yersinia similis strain 228 plasmid [35]; Yersinia enterocolitica LC20 plasmid plasmid1_80K [35]; Vibrio cholerae strain 2012EL-2176 plasmid [35]; Klebsiella pneumoniae subsp. pneumoniae KPNIH10 plasmid pKpQIL-6e6 [35]; Klebsiella oxytoca KONIH1 plasmid pKPC-727 [35]; Klebsiella pneumoniae subsp. pneumoniae KPNIH24 plasmid pKPC-484 [35]; Klebsiella pneumoniae subsp. pneumoniae KPNIH24 plasmid pKPN-819 [35]; Klebsiella pneumoniae subsp. pneumoniae KPNIH1 plasmid pKpQIL-6e6 [35]; Klebsiella pneumoniae subsp. pneumoniae KPR0928 plasmid pKpQIL-531 [35]; Klebsiella michiganensis strain M1 plasmid pKOXM1B [35]; Enterobacter cloacae ECNIH3 plasmid pENT-8a4 [35]; Providencia stuartii strain ATCC 33672 plasmid [35]; Escherichia coli ATCC 25922 plasmid [35]; Salmonella enterica subsp. enterica serovar Typhimurium strain ATCC 13311 plasmid pSTY1 [35]; Pectobacterium atrosepticum strain 21A plasmid pPA21A [35]; Novosphingobium pentaromativorans US6-1 plasmid pLA2 [35]; Vibrio tubiashii ATCC 19109 plasmid p123 [35]; Yersinia enterocolitica strain FORC-002 plasmid [35]; Salmonella enterica subsp. enterica serovar Newport str. CVM 22425 plasmid pCVM22425 [35]; Salmonella enterica subsp. enterica serovar Newport str. CVM 22513 plasmid pCVM22513 [35]; Salmonella enterica subsp. enterica serovar Newport str. CVM 21538 plasmid pCVM21538 [35]; Salmonella enterica subsp. enterica serovar Newport str. CVM 21550 plasmid pCVM21550 [35]; Salmonella enterica subsp. enterica serovar Newport str. CVM 22462 plasmid pCFSAN000934_02 [35]; Salmonella enterica subsp. enterica serovar Newport str. CVM N1543 plasmid pCVMN1543 [35]; Klebsiella pneumoniae subsp. pneumoniae strain KPNIH32 plasmid pKPC-def [35]; Vibrio parahaemolyticus strain FORC_004 plasmid pFORC4 [35]; Pantoea sp. PSNIH2 plasmid pPSP-cd6 [35]; Klebsiella pneumoniae subsp. pneumoniae strain KPNIH30 plasmid pKpQIL-531 [35]; Yersinia pseudotuberculosis str. PA3606 plasmid unnamed2 [35]; Yersinia pseudotuberculosis str. PA3606 plasmid unnamed1 [35]; Escherichia coli strain C8 plasmid B [35]; Escherichia coli strain D9 plasmid C [35]; Escherichia coli strain H2 plasmid A [35]; Escherichia coli strain H3 plasmid A [35]; Acinetobacter johnsonii XBB1 plasmid pXBB1-9 [35]; Escherichia coli strain 6409 plasmid p6409-202.186kb [35]; Enterobacter hormaechei subsp. steigerwaltii strain 34998 plasmid p34998-53.129kb [35]; Klebsiella pneumoniae strain 34618 plasmid p34618-43.380kb [35]; Klebsiella pneumoniae strain 34618 plasmid p34618-71.572kb [35]; Azotobacter chroococcum NCIMB 8003 plasmid pAcX50c [35]; Klebsiella pneumoniae strain 32192 plasmid sequence. [35]; Escherichia coli strain MNCRE44 plasmid pMNCRE44_5 [35]; Pseudomonas sp. MRSN12121 plasmid pMRVIM0812 [35]; Pseudomonas sp. MRSN12121 plasmid [35]; Pseudoalteromonas arctica A 37-1-2 plasmid unnamed [35]; Yersinia enterocolitica strain FORC_002 plasmid pFORC2 [35]; Xanthomonas fuscans subsp. aurantifolii strain FDC 1559 plasmid pXfc38 [35]; Xanthomonas fuscans subsp. aurantifolii strain FDC 1609 plasmid pXfc37 [35]; Xanthomonas fuscans subsp. aurantifolii strain FDC 1609 plasmid pXfc32 [35]; Xanthomonas fuscans subsp. aurantifolii strain FDC 1609 plasmid pXfc46 [35]; Xanthomonas fuscans subsp. aurantifolii strain FDC 1561 plasmid pXfb33 [35]; Vibrio parahaemolyticus strain FORC_014 plasmid pFORC14 [35]; Salmonella enterica subsp. enterica strain YU39 plasmid pYU39_IncX [35]; Pandoraea oxalativorans strain DSM 23570 plasmid pPO70-2 [35]; Enterobacter cloacae strain CAV1311 plasmid pKPC_CAV1311 [35]; Enterobacter cloacae strain CAV1411 plasmid pKPC_CAV1411 [35]; Enterobacter cloacae strain CAV1668 plasmid pCAV1668-85 [35]; Enterobacter asburiae strain CAV1043 plasmid pCAV1043-51 [35]; Enterobacter asburiae strain CAV1043 plasmid pCAV1043-58 [35]; Phytobacter ursingii strain CAV1151 plasmid pCAV1151-83 [35]; Phytobacter ursingii strain CAV1151 plasmid pCAV1151-296 [35]; Citrobacter freundii strain CAV1321 plasmid pKPC_CAV1321-244 [35]; Klebsiella oxytoca strain CAV1335 plasmid pCAV1335-92 [35]; Klebsiella pneumoniae strain CAV1344 plasmid pCAV1344-78 [35]; Klebsiella pneumoniae strain CAV1344 plasmid pKPC_CAV1344 [35]; Klebsiella oxytoca strain CAV1374 plasmid pCAV1374-228 [35]; Serratia marcescens strain CAV1492 plasmid pKPC_CAV1492 [35]; Klebsiella pneumoniae strain CAV1596 plasmid pKPC_CAV1596-97 [35]; Enterobacter cloacae strain CAV1669 plasmid pKPC_CAV1669 [35]; Citrobacter freundii strain CAV1741 plasmid pCAV1741-16 [35]; Enterobacter hormaechei strain CAV1176 plasmid pKPC_CAV1176 [35]; Pandoraea faecigallinarum strain DSM 23572 plasmid pPF72-1 [35]; Xanthomonas oryzae pv. oryzicola strain CFBP2286 plasmid [35]; Pseudomonas syringae pv. actinidiae ICMP 18884 plasmid [35]; Klebsiella pneumoniae 500_1420 plasmid p500_1420-130.552kb [35]; Klebsiella pneumoniae 500_1420 plasmid p500_1420-43.380kb [35]; Klebsiella pneumoniae UHKPC07 plasmid pUHKPC07-113.639kb [35]; Klebsiella pneumoniae UHKPC07 plasmid pUHKPC07-74.026kb [35]; Klebsiella pneumoniae UHKPC33 plasmid pUHKPC33-113.638kb [35]; Klebsiella pneumoniae UHKPC33 plasmid pUHKPC33-43.380kb [35]; Xanthomonas fuscans subsp. aurantifolii strain 1566 plasmid [35]; Acinetobacter baumannii ATCC 17978-mff plasmid pAB3 [35]; Acinetobacter baumannii Ab04-mff plasmid pAB04-1 [35]; Xanthomonas fuscans subsp. fuscans strain ISO118C5 plasmid pXff45 [35]; Xanthomonas fuscans subsp. fuscans strain ISO118C1 plasmid pXff45 [35]; Xanthomonas fuscans subsp. fuscans strain ISO12C3 plasmid pXff45 [35]; Enterobacter hormaechei subsp. steigerwaltii strain 34998 plasmid p34998-239.973kb [35]; Enterobacter hormaechei subsp. steigerwaltii strain 34977 plasmid p34977-263.138kb [35]; Pseudomonas syringae pv. actinidiae ICMP 18708 plasmid [35]; Psychrobacter sp. P2G3 plasmid pPspP2G3a [35]; Psychrobacter sp. P11G5 plasmid pPspP11G5a [35]; Psychrobacter sp. P11G5 plasmid pPspP11G5b [35]; Psychrobacter sp. P11G5 plasmid pPspP11G5c [35]; Klebsiella pneumoniae strain UCLAOXA232KP plasmid pUCLAOXA232-2 [35]; Salmonella enterica subsp. enterica serovar Typhimurium strain 33676 plasmid p33676_IncA/C [35]; Sphingopyxis macrogoltabida strain EY-1 plasmid 2 [35]; Psychrobacter urativorans strain R10.10B plasmid 3 [35]; Psychrobacter urativorans strain R10.10B plasmid 5 [35]; Shigella flexneri 1a strain 0228 plasmid [35]; Vibrio vulnificus strain FORC_017 plasmid [35]; Salmonella enterica subsp. enterica serovar Heidelberg strain SA02DT10168701 plasmid pSA02DT10168701_37 [35]; Salmonella enterica subsp. enterica serovar Heidelberg strain 12-4374 plasmid p12-4374_37 [35]; Acinetobacter baumannii strain D36 plasmid pD36-4 [35]; Klebsiella pneumoniae strain KpN01 plasmid pKpN01-NDM7 [35]; Klebsiella pneumoniae strain KpN06 plasmid pKpN06-NDM7 [35]; Xanthomonas citri subsp. malvacearum strain XcmN1003 plasmid pXcmN [35]; Escherichia coli strain FORC_031 plasmid pFORC31.4 [35]; Klebsiella pneumoniae strain CAV1193 plasmid pCAV1193-166 [35]; Klebsiella pneumoniae strain CAV1193 plasmid pCAV1193-78 [35]; Pandoraea apista strain DSM 16535 plasmid pPA35 [35]; Vibrio alginolyticus strain ATCC 33787 plasmid pMBL287 [35]; Piscirickettsia salmonis strain AY6297B plasmid p4PS8 [35]; Piscirickettsia salmonis strain AY6532B plasmid p4PS9 [35]; Piscirickettsia salmonis strain AY3864B plasmid p3PS11 [35]; Piscirickettsia salmonis strain AY3800B plasmid p3PS10 [35]; Sphingomonas sp. LK11 plasmid unnamed2 [35]; Klebsiella pneumoniae subsp. pneumoniae strain NUHL24835 plasmid unnamed2 [35]; Vibrio alginolyticus strain ATCC 33868 plasmid unnamed1 [35]; Achromobacter xylosoxidans strain FDAARGOS_147 plasmid [35]; Pseudomonas monteilii strain FDAARGOS_171 plasmid unnamed [35]; Citrobacter amalonaticus strain FDAARGOS_165 plasmid unnamed. [35]; Klebsiella quasipneumoniae strain ATCC 700603 plasmid unnamed2 [35]; Klebsiella pneumoniae strain FDAARGOS_156 plasmid unnamed2. [35]; Pantoea vagans strain FDAARGOS_160 plasmid unnamed1 [35]; Acinetobacter pittii strain AP_882 plasmid pOXA58-AP_882 [35]; Klebsiella pneumoniae strain KPNIH36 plasmid pKpQIL-6e6 [35]; Salmonella enterica subsp. enterica serovar Anatum str. USDA-ARS-USMARC-1736 plasmid pSAN1-1736 [35]; Escherichia coli strain ECONIH2 plasmid pKpQIL-571 [35]; Klebsiella quasipneumoniae strain ATCC 700603 plasmid pKQPS1 [35]; Klebsiella pneumoniae strain KPNIH39 plasmid pKpQIL-9b8 [35]; Psychrobacter alimentarius strain PAMC 27889 plasmid pPAMC27889 [35]; Salmonella enterica subsp. enterica serovar Typhimurium str. USDA-ARS-USMARC-1898 plasmid pSTY3-1898 [35]; Salmonella enterica subsp. enterica serovar Typhimurium str. USDA-ARS-USMARC-1896 plasmid pSTY1-1896 [35]; Pseudomonas aeruginosa strain PA7790 plasmid pPA7790 [35]; Klebsiella pneumoniae strain Kpn223 plasmid pKPN-065 [35]; Acinetobacter pittii strain IEC338SC plasmid pIEC338SC3 [35]; Escherichia coli strain 2013C-4465 plasmid unnamed1 [35]; Methylobacterium phyllosphaerae strain CBMB27 plasmid CBMB27-p2 [35]; Klebsiella pneumoniae strain CR14 plasmid pCR14_3 [35]; Sphingomonas sp. NIC1 plasmid unnamed2 [35]; Acinetobacter schindleri strain ACE plasmid p3AsACE [35]; Acinetobacter schindleri strain ACE plasmid p4AsACE [35]; Klebsiella pneumoniae isolate blood sample 2 plasmid 3 [35]; Vibrio campbellii CAIM 519 = NBRC 15631 strain ATCC 25920 [35]; Sphingobium sp. EP60837 plasmid pEP2 [35]; Salmonella enterica subsp. enterica serovar Newport strain CFSAN003890 plasmid pCFSAN003890 [35]; Vibrio scophthalmi strain VS-12 plasmid pVS14 [35]; Salmonella enterica subsp. enterica serovar Heidelberg strain SH12-007 plasmid pSH12-007_37 [35]; Salmonella enterica subsp. enterica serovar Heidelberg strain SH12-003 plasmid pSH12-003_37 [35]; Salmonella enterica subsp. enterica serovar Heidelberg strain SH14-028 plasmid pSH14-028_37 [35]; Salmonella enterica subsp. enterica serovar Heidelberg strain 11-004736-1-7 plasmid p11-004736-1-7_37 [35]; Salmonella enterica subsp. enterica serovar Heidelberg strain CE-R2-11-0435 plasmid pCE-R2-11-0435_37 [35]; Salmonella enterica subsp. enterica serovar Heidelberg strain SA02DT09004001 plasmid pSA02DT09004001_37 [35]; Salmonella enterica subsp. enterica serovar Heidelberg strain 09-036813-1A plasmid p09-036813-1A_42 [35]; Salmonella enterica subsp. enterica serovar Heidelberg strain SA01AB09084001 plasmid pSA01AB09084001_37 [35]; Vibrio coralliilyticus strain 58 plasmid pVs58 [35]; Salmonella enterica subsp. enterica serovar Heidelberg strain A3ES40 plasmid pA3ES40_37 [35]; Salmonella enterica subsp. enterica serovar Heidelberg strain A3EZ223 plasmid pA3EZ223_37 [35]; Salmonella enterica subsp. enterica serovar Heidelberg strain AMR588-04-00318 plasmid pAMR588-04-00318_37 [35]; Salmonella enterica subsp. enterica serovar Heidelberg strain AMR588-04-00320 plasmid pAMR588-04-00320_37 [35]; Salmonella enterica subsp. enterica serovar Heidelberg strain AMR588-04-00435 plasmid pAMR588-04-00435_37 [35]; Salmonella enterica subsp. enterica serovar Heidelberg strain AMR588-04-00437 plasmid pAMR588-04-00437_37 [35]; Salmonella enterica subsp. enterica serovar Heidelberg strain SH13-006 plasmid pSH13-006_37 [35]; Salmonella enterica subsp. enterica serovar Heidelberg strain SH14-009 plasmid pSH14-009_37 [35]; Salmonella enterica subsp. enterica serovar Heidelberg strain SH13-004 plasmid pSH13-004_37 [35]; Citrobacter freundii strain B38 plasmid pOZ182 [35]; Klebsiella pneumoniae strain DHQP1002001 plasmid p_IncFIB_DHQP1002001 [35]; Pseudomonas sp. TMW 2.1634 plasmid pL21634-2 [35]; Pantoea agglomerans strain C410P1 plasmid unnamed2 [35]; Klebsiella pneumoniae isolate 11 plasmid pIncR_DHQP1300920 [35]; Yersinia enterocolitica strain YE165 plasmid unnamed1 [35]; Yersinia enterocolitica strain YE7 plasmid unnamed1 [35]; Yersinia enterocolitica strain YE6 plasmid unnamed1 [35]; Yersinia enterocolitica strain YE5 plasmid unnamed2 [35]; Yersinia enterocolitica strain YE3 plasmid unnamed1 [35]; Yersinia enterocolitica strain YE1 plasmid unnamed2 [35]; Pseudomonas syringae pv. actinidiae strain NZ-45 plasmid pPsa20586 [35]; Pseudomonas syringae pv. actinidiae strain NZ-47 plasmid pPsa22180a [35]; Xanthomonas citri pv. malvacearum strain MSCT plasmid pMSCT44kb [35]; Xanthomonas citri pv. malvacearum strain MSCT plasmid pMSCT60kb [35]; Providencia stuartii strain BE2467 isolate CAUTI plasmid pPS1 [35]; Providencia stuartii strain BE2467 isolate CAUTI plasmid pPS2 [35]; Citrobacter freundii strain SL151 plasmid unnamed1 [35]; Citrobacter freundii strain SL151 plasmid unnamed2 [35]; Novosphingobium resinovorum strain SA1 plasmid pSA4 [35]; Proteus mirabilis strain T18 plasmid pT18 [35]; Aeromonas salmonicida subsp. masoucida strain RFAS1 plasmid unnamed1 [35]; Enterobacter kobei strain DSM 13645 plasmid pDSMZ13645 [35]; Enterobacter cloacae complex 'Hoffmann cluster III' strain DSM 14563 plasmid pDSMZ14563 [35]; Xanthomonas campestris pv. vesicatoria str. 85-10 plasmid p_XCV_2 [35]; Escherichia coli strain FAM21845 plasmid pFAM21845_2 [35]; Salmonella enterica strain FORC_051 plasmid pFORC51 [35]; Klebsiella variicola strain GJ1 plasmid pKPGJ-1a [35]; Klebsiella variicola strain GJ3 plasmid pKPGJ-3a [35]; Xanthomonas campestris pv. campestris str. CN03 plasmid unnamed [35]; Xanthomonas campestris pv. campestris str. CN18 plasmid unnamed3 [35]; Xanthomonas campestris pv. campestris str. CN15 plasmid unnamed2 [35]; Klebsiella sp. LTGPAF-6F plasmid unnamed1 [35]; Enterobacter cloacae strain M12X01451 plasmid pM12X01451 [35]; Pantoea stewartii subsp. stewartii DC283 plasmid pDSJ03 [35]; Pantoea stewartii subsp. stewartii DC283 plasmid pDSJ06 [35]; Pantoea stewartii subsp. stewartii DC283 plasmid pDSJ07 [35]; Escherichia coli SLK172 plasmid pSLK172-2 [35]; Providencia rettgeri strain RB151 plasmid unnamed [35]; Salmonella enterica subsp. enterica serovar Minnesota strain CFSAN017963 plasmid pCFSAN017963_01 [35]; Klebsiella variicola strain GJ2 plasmid pKPGJ-2a [35]; Klebsiella pneumoniae strain 825795-1 plasmid unnamed2 [35]; Enterobacter cloacae complex sp. ABFPL plasmid pENT-1ac [35]; Enterobacter cloacae complex sp. ABFPL plasmid pENT-2c5 [35]; Kosakonia radicincitans DSM 16656 plasmid pKrDSM16656L [35]; Kosakonia radicincitans DSM 16656 plasmid pKrDSM16656S [35]; Pseudomonas syringae pv. actinidiae ICMP 9853 plasmid p9853_A [35]; Pseudomonas syringae pv. actinidiae ICMP 9853 plasmid p9853_B [35]; Salmonella enterica subsp. enterica strain LSP 389/97 plasmid pUO-STmRV1 [35]; Sphingomonas sp. JJ-A5 plasmid pHSL2 [35]; Klebsiella pneumoniae strain Kp_Goe_822579 plasmid pKp_Goe_579-2 [35]; Pseudomonas frederiksbergensis strain AS1 plasmid [35]; Klebsiella pneumoniae isolate Kp_Goe_154414 plasmid pKp_Goe_414-4 [35]; Klebsiella oxytoca strain CAV1752 plasmid pCAV1752-278 [35]; Klebsiella pneumoniae strain Kp_Goe_62629 plasmid pKp_Goe_629-2 [35]; Klebsiella pneumoniae strain MNCRE69 plasmid pMNCRE69_2 [35]; Klebsiella pneumoniae strain MNCRE78 plasmid pMNCRE78_2 [35]; Klebsiella pneumoniae strain MNCRE53 plasmid pMNCRE53_2 [35]; Klebsiella pneumoniae strain SWU01 plasmid unnamed [35]; Shewanella algae strain CCU101 plasmid unnamed [35]; Xanthomonas euvesicatoria strain LMG930 plasmid pLMG930.4 [35]; Xanthomonas vesicatoria strain LM159 plasmid pLM159.2 [35]; Xanthomonas perforans strain LH3 plasmid pLH3.4 [35]; Xanthomonas perforans strain LH3 plasmid pLH3.2 [35]; Salmonella enterica subsp. enterica serovar Enteritidis strain 95-0621 plasmid pSE95-0621-1 [35]; Klebsiella pneumoniae strain CAV1042 plasmid pCAV1042-5566 [35]; Klebsiella pneumoniae strain Kp_Goe_149473 plasmid pKp_Goe_473-2 [35]; Klebsiella pneumoniae strain Kp_Goe_149832 plasmid pKp_Goe_832-2 [35]; Klebsiella pneumoniae strain Kp_Goe_827024 plasmid pKp_Goe_024-2 [35]; Klebsiella pneumoniae strain Kp_Goe_827026 plasmid pKp_Goe_026-2 [35]; Klebsiella pneumoniae strain Kp_Goe_152021 plasmid pKp_Goe_021-2 [35]; Klebsiella pneumoniae strain KP_Goe_828304 plasmid pKp_Goe_304-2 [35]; Serratia marcescens strain UMH7 plasmid unnamed4 [35]; Escherichia coli strain Ecol_276 plasmid pEC276_2 [35]; Escherichia coli strain Ecol_AZ146 plasmid pECAZ146_KPC [35]; Escherichia coli strain Ecol_AZ147 plasmid pECAZ147_KPC [35]; Escherichia coli strain Ecol_AZ147 plasmid pECAZ147_2 [35]; Escherichia coli strain Ecol_AZ153 plasmid pECAZ153_KPC [35]; Escherichia coli strain Ecol_AZ155 plasmid pECAZ155_KPC [35]; Escherichia coli strain Ecol_AZ161 plasmid pECAZ161_1 [35]; Escherichia coli strain Ecol_244 plasmid pEC244_KPC [35]; Massilia putida strain 6NM-7T plasmid unnamed1 [35]; Escherichia coli strain CRE1540 plasmid p1540-2 [35]; Rouxiella sp. ERMR1:05 plasmid unnamed3 [35]; Escherichia coli strain CRE1493 plasmid p1493-2 [35]; Escherichia coli strain CRE1493 plasmid p1493-3 [35]; Salmonella enterica subsp. enterica serovar Dublin str. HWS51 plasmid pATCC39184 [35]; Salmonella enterica subsp. enterica serovar Poona str. ATCC BAA-1673 plasmid pATCCBAA1673_01 [35]; Salmonella enterica subsp. enterica serovar Poona str. ATCC BAA-1673 plasmid pATCCBAA1673_02 [35]; Xanthomonas oryzae pv. oryzae strain IX-280 plasmid pXOO43 [35]; Rhodoferax sp. DCY110 plasmid unnamed2 sequence. [35]; Vibrio campbellii strain LMB29 plasmid pLMB143 [35]; Pseudomonas syringae pv. actinidiae strain CRAFRU 12.29 plasmid unnamed [35]; Pseudomonas syringae pv. actinidiae strain CRAFRU 14.08 plasmid unnamed [35]; Pseudomonas syringae pv. tomato strain B13-200 plasmid pB13-200A [35]; Pseudomonas syringae pv. tomato strain B13-200 plasmid pB13-200B [35]; Pseudomonas syringae pv. tomato strain B13-200 plasmid pB13-200C [35]; Escherichia coli strain MDR_56 plasmid unnamed2 [35]; Citrobacter werkmanii strain BF-6 plasmid unnamed [35]; Thiomonas intermedia strain ATCC 15466 plasmid pXI1 [35]; Escherichia coli strain AR_0061 plasmid unitig_2 [35]; Klebsiella pneumoniae strain AR_0117 plasmid unitig_3 [35]; Klebsiella pneumoniae strain AR_0068 plasmid unitig_1 [35]; Klebsiella pneumoniae strain AR_0115 plasmid tig00000004 [35]; Vibrio campbellii strain 20130629003S01 plasmid pVCGX3 [35]; Shigella flexneri 1a strain 0670 plasmid unnamed2 [35]; Enterobacter cloacae strain PIMB10EC27 plasmid pEC27-1 [35]; Klebsiella pneumoniae strain AR_0098 plasmid tig00000002 [35]; Klebsiella pneumoniae strain AR_0098 plasmid tig00000003 [35]; Shigella flexneri 4c strain 0702 plasmid unnamed2 [35]; Shewanella sp. TH2012 plasmid pSTH1 [35]; Vibrio coralliilyticus strain SNUTY-1 plasmid pSNUTY2 [35]; Escherichia coli strain CFSAN051542 plasmid pCFSAN051542 [35]; Klebsiella pneumoniae strain BK13043 plasmid pBK13043-2 [35]; Klebsiella pneumoniae strain KPN1482 plasmid pKPN1482-2 [35]; Klebsiella pneumoniae strain KPN1482 plasmid pKPN1482-5 [35]; Klebsiella pneumoniae strain KPN1482 plasmid pKPN1482-4 [35]; Klebsiella pneumoniae strain KPN528 plasmid pKPN528-3 [35]; Xanthomonas citri subsp. citri strain TX160042 plasmid unnamed1 [35]; Xanthomonas citri subsp. citri strain TX160149 plasmid unnamed1 [35]; Xanthomonas citri subsp. citri strain TX160197 plasmid unnamed1 [35]; Xanthomonas axonopodis pv. phaseoli strain CFBP412 plasmid pD [35]; Xanthomonas axonopodis pv. phaseoli strain CFBP6982 plasmid pC [35]; Xanthomonas axonopodis pv. phaseoli strain CFBP6982 plasmid pD [35]; Xanthomonas citri pv. phaseoli var. fuscans strain CFBP4885 plasmid pC [35]; Xanthomonas citri pv. phaseoli var. fuscans strain CFBP4885 plasmid pB [35]; Xanthomonas citri pv. phaseoli var. fuscans strain CFBP6166 plasmid pC [35]; Xanthomonas citri pv. phaseoli var. fuscans strain CFBP6166 plasmid pB [35]; Xanthomonas citri pv. phaseoli var. fuscans strain CFBP6975 plasmid pC [35]; Xanthomonas citri pv. phaseoli var. fuscans strain CFBP6975 plasmid pB [35]; Xanthomonas citri pv. phaseoli var. fuscans strain CFBP6167 plasmid pC [35]; Xanthomonas citri pv. phaseoli var. fuscans strain CFBP6167 plasmid pG [35]; Pseudomonas fragi strain NMC25 plasmid unnamed1 [35]; Pseudomonas fragi strain NMC25 plasmid unnamed2 [35]; Sulfuriferula sp. AH1 plasmid unnamed [35]; Vibrio campbellii strain LA16-V1 plasmid pLA16-1 [35]; Vibrio campbellii strain LA16-V1 plasmid pLA16-4 [35]; Photobacterium damselae subsp. damselae strain KC-Na-1 plasmid pPDD-Na-1-1 [35]; Photobacterium damselae subsp. damselae strain KC-Na-1 plasmid pPDD-Na-1-2 [35]; Escherichia coli strain AR_0149 plasmid tig00000221 [35]; Escherichia coli strain AR_0119 plasmid unitig_4 [35]; Klebsiella pneumoniae strain AR_0047 plasmid tig00000003 [35]; Klebsiella pneumoniae strain AR_0112 plasmid tig00000001 [35]; Acidovorax sp. T1 plasmid p2-T1 [35]; Acidovorax sp. T1 plasmid p3-T1 [35]; Candidatus Fukatsuia symbiotica strain 5D plasmid p5D_Fsymbiotica-1 [35]; Candidatus Fukatsuia symbiotica strain 5D plasmid p5D_Fsymbiotica-3 [35]; Escherichia coli strain AR_0162 plasmid tig00003144 [35]; Escherichia coli strain AR_0151 plasmid tig00001251 [35]; Proteus mirabilis strain AR_0155 plasmid tig00000123 [35]; Klebsiella pneumoniae strain AR_0143 plasmid tig00000857 [35]; Klebsiella pneumoniae strain AR_0129 plasmid tig00000002 [35]; Escherichia coli strain AR_0150 plasmid tig00000260 [35]; Klebsiella pneumoniae strain AR_0113 plasmid unitig_2 [35]; Klebsiella pneumoniae strain AR_0138 plasmid tig00000002 [35]; Klebsiella pneumoniae strain AR_0120 plasmid tig00000583_pilon [35]; Klebsiella pneumoniae strain AR_0125 plasmid tig00000002_pilon [35]; Enterobacter cloacae strain AR_0136 plasmid tig00001456_pilon [35]; Klebsiella pneumoniae strain AR_0152 plasmid tig00000195 [35]; Klebsiella pneumoniae strain AR_0107 plasmid unitig_1_pilon [35]; Salmonella enterica subsp. enterica serovar Onderstepoort str. SA20060086 plasmid punamed2 [35]; Psychrobacter cryohalolentis strain FDAARGOS_308 plasmid unnamed1 [35]; Salmonella enterica strain FDAARGOS_312 plasmid unnamed2 [35]; Salmonella enterica subsp. enterica serovar Typhimurium strain FDAARGOS_321 plasmid unnamed2 [35]; Citrobacter freundii strain 705SK3 plasmid p705SK3_1 [35]; Escherichia coli strain ABWA45 plasmid pABWA45_4 [35]; Aeromonas salmonicida strain S121 plasmid pS121-1a [35]; Aeromonas salmonicida strain S121 plasmid pS121-2 [35]; Aeromonas salmonicida strain S44 plasmid pS44-2 [35]; Aeromonas salmonicida strain S68 plasmid pS68-1 [35]; Escherichia coli strain WCHEC96200 plasmid pNDM4_WCHEC96200 [35]; Vibrio parahaemolyticus strain PB1937 plasmid p1937-2 [35]; Xanthomonas citri pv. vignicola strain CFBP7111 plasmid plA [35]; Xanthomonas citri pv. vignicola strain CFBP7111 plasmid plC [35]; Citrobacter freundii strain 18-1 plasmid pBKPC18-1 [35]; Citrobacter freundii strain 18-1 plasmid pD18-1 [35]; Escherichia coli strain STEC299 plasmid pSTEC299_1 [35]; Escherichia coli strain STEC299 plasmid pSTEC299_2 [35]; Klebsiella michiganensis strain K516 plasmid pK516_KPC [35]; Klebsiella michiganensis strain K516 plasmid pK516_NDM1 [35]; Klebsiella michiganensis strain K516 plasmid pK516_NDM5 [35]; Shewanella bicestrii strain JAB-1 plasmid pSHE-CTX-M [35]; Klebsiella sp. LY plasmid unnamed2 [35]; Salmonella enterica subsp. enterica serovar Indiana strain D90 plasmid pD90-3 [35]; Pantoea vagans strain FBS135 plasmid unnamed4 [35]; Klebsiella pneumoniae strain BIC-1 plasmid pBIC-1a [35]; Klebsiella pneumoniae strain BIC-1 plasmid pBIC-1b [35]; Klebsiella pneumoniae strain CDC 0106 plasmid unitig_1 [35]; Klebsiella pneumoniae subsp. pneumoniae strain AUSMDU00008079 plasmid pAUSMDU8079-2 [35]; Klebsiella pneumoniae subsp. pneumoniae strain AUSMDU00008079 plasmid pAUSMDU8079-3 [35]; Citrobacter farmeri strain AUSMDU00008141 plasmid pAUSMDU8141-2 [35]; Citrobacter farmeri strain AUSMDU00008141 plasmid pAUSMDU8141-3 [35]; Sphingobium sp. C1 plasmid p3 [35]; Escherichia coli O6:H16 strain 2011EL-1370-2 plasmid unnamed2 [35]; Klebsiella pneumoniae strain ST307PT04 plasmid pJYC04A [35]; Klebsiella pneumoniae strain ST307PT03 plasmid pJYC03A [35]; Klebsiella pneumoniae strain ST307PT02 plasmid pJYC02A [35]; Klebsiella pneumoniae strain ST307PT01 plasmid pJYC01A [35]; Salmonella enterica subsp. enterica serovar Pullorum strain QJ-2D-Sal plasmid pQJDsal1 [35]; Sinorhizobium fredii CCBAU 83666 plasmid pSF83666d [35]; Xanthomonas citri pv. malvacearum strain AR81009 plasmid unnamed2 [35]; Xanthomonas citri pv. malvacearum strain MS14003 plasmid unnamed1 [35]; Xanthomonas citri pv. malvacearum strain MS14003 plasmid unnamed2 [35]; Klebsiella michiganensis strain K518 plasmid pK518_KPC [35]; Klebsiella michiganensis strain K518 plasmid pK518_NDM5 [35]; Escherichia coli strain ETEC-2265 plasmid unnamed1 [35]; Escherichia coli strain 317 plasmid p100 [35]; Escherichia coli strain 1943 plasmid p54 [35]; Escherichia coli strain 127 plasmid p39 [35]; Salmonella enterica strain FORC_074 plasmid pFORC74_3 [35]; Rhizorhabdus dicambivorans strain Ndbn-20 plasmid p3 [35]; Klebsiella pneumoniae subsp. pneumoniae strain ST101:960186733 plasmid p19-10_01 [35]; Klebsiella pneumoniae strain TVGHCRE225 plasmid unnamed3 [35]; Escherichia coli strain FDAARGOS_433 plasmid unnamed4 [35]; Klebsiella pneumoniae strain FDAARGOS_439 plasmid unnamed3 [35]; Klebsiella pneumoniae strain FDAARGOS_439 plasmid unnamed2 [35]; Klebsiella pneumoniae strain FDAARGOS_439 plasmid unnamed1 [35]; Klebsiella pneumoniae strain FDAARGOS_444 plasmid unnamed2. [35]; Klebsiella pneumoniae strain FDAARGOS_444 plasmid unnamed1 [35]; Escherichia coli strain 14EC001 plasmid p14EC001a [35]; Escherichia coli strain 14EC017 plasmid p14EC017b [35]; Escherichia coli strain 14EC020 plasmid p14EC020b [35]; Escherichia coli strain 14EC033 plasmid p14EC033c [35]; Escherichia coli strain 14EC047 plasmid p14EC047b [35]; Salmonella enterica subsp. enterica serovar Gaminara strain CFSAN070644 plasmid pCFSAN024441_01 [35]; Moraxella osloensis strain KSH plasmid p1 [35]; Klebsiella pneumoniae isolate KSB1_5D plasmid unnamed1 [35]; Escherichia coli O169:H41 strain 2014EL-1345-2 plasmid unnamed4 [35]; Escherichia coli O25:NM strain 2014EL-1343-2 plasmid unnamed3 [35]; Escherichia coli O6:H16 strain 2014EL-1346-6 plasmid unnamed5 [35]; Escherichia coli O128:H27 strain 90-9281 plasmid unnamed [35]; Escherichia coli strain F5656C1 plasmid unnamed1 [35]; Escherichia coli strain F5656C1 plasmid unnamed2 [35]; Escherichia coli O169:H41 strain F6326-C1 plasmid unnamed2 [35]; Escherichia coli strain F8111-1SC3 plasmid unnamed3 [35]; Escherichia coli strain F9792 plasmid unnamed [35]; Escherichia coli O6:H16 strain M9682-C1 plasmid unnamed1. [35]; Escherichia coli O178:H19 strain 2012C-4431 plasmid unnamed1 [35]; Moraxella osloensis strain NP7 plasmid pNP7-3 [35]; Klebsiella pneumoniae strain QS17-0161 plasmid pMR0617aac [35]; Shigella dysenteriae strain BU53M1 plasmid unnamed1 [35]; Klebsiella pneumoniae strain INF158 plasmid unnamed1 [35]; Klebsiella pneumoniae strain INF157 plasmid unnamed1 [35]; Klebsiella pneumoniae strain KSB1_9D plasmid unnamed1 [35]; Klebsiella pneumoniae strain INF042 plasmid unnamed2 [35]; Klebsiella pneumoniae strain INF059 plasmid unnamed2 [35]; Klebsiella pneumoniae strain INF163 plasmid unnamed1 [35]; Klebsiella pneumoniae strain INF164 plasmid unnamed1 [35]; Klebsiella pneumoniae strain INF278 plasmid unnamed1 [35]; Klebsiella pneumoniae strain INF274 plasmid unnamed1 [35]; Acinetobacter baumannii strain AbPK1 plasmid pAbPK1a [35]; Citrobacter freundii strain UMH14 plasmid pUMH14_1 [35]; Escherichia coli strain AMA1167 plasmid pAMA1167-OXA-181 [35]; Enterobacter sp. CRENT-193 plasmid pCRENT-193_2 [35]; Escherichia coli strain CREC-629 plasmid pCREC-629_3 [35]; Citrobacter freundii strain CRCB-101 plasmid pCRCB-101_1 [35]; Escherichia coli strain CREC-591 plasmid pCREC-591_3 [35]; Escherichia coli strain CREC-591 plasmid pCREC-591_4 [35]; Escherichia coli strain CREC-544 plasmid pCREC-544_2 [35]; Escherichia coli strain CREC-532 plasmid pCREC-532_3 [35]; Escherichia coli strain AR_0011 plasmid tig00001069_pilon [35]; Klebsiella pneumoniae strain NH25 plasmid pNH25.5 [35]; Escherichia coli strain CV839-15 plasmid pCV839-15-p2 [35]; Klebsiella pneumoniae strain AUSMDU00003562 plasmid pAUSMDU3562-1 [35]	NC_004349 [35] ; NC_004632 [35] ; NC_004633 [35] ; NC_005871 [35] ; NC_006842 [35] ; NC_006856 [35] ; NC_007274 [35] ; NC_007337 [35] ; NC_007506 [35] ; NC_007968 [35] ; NC_009140 [35] ; NC_009651 [35] ; NC_009661 [35] ; NC_009790 [35] ; NC_009998 [35] ; NC_009999 [35] ; NC_010693 [35] ; NC_011092 [35] ; NC_011204 [35] ; NC_011281 [35] ; NC_011282 [35] ; NC_011311 [35] ; NC_011314 [35] ; NC_011664 [35] ; NC_011668 [35] ; NC_013191 [35] ; NC_013509 [35] ; NC_013717 [35] ; NC_013942 [35] ; NC_014304 [35] ; NC_014563 [35] ; NC_016905 [35] ; NC_017556 [35] ; NC_017570 [35] ; NC_017572 [35] ; NC_017580 [35] ; NC_017624 [35] ; NC_017645 [35] ; NC_017657 [35] ; NC_017773 [35] ; NC_017858 [35] ; NC_018606 [35] ; NC_018830 [35] ; NC_020308 [35] ; NC_021492 [35] ; NC_021501 [35] ; NC_021842 [35] ; NC_021918 [35] ; NC_022540 [35] ; NC_022542 [35] ; NC_022650 [35] ; NZ_AP015030 [35] ; NZ_AP015033 [35] ; NZ_AP017611 [35] ; NZ_AP017656 [35] ; NZ_AP017657 [35] ; NZ_AP018674 [35] ; NZ_AP018688 [35] ; NZ_AP019010 [35] ; NZ_CP003997 [35] ; NZ_CP004000 [35] ; NZ_CP005089 [35] ; NZ_CP005192 [35] ; NZ_CP005994 [35] ; NZ_CP006002 [35] ; NZ_CP006029 [35] ; NZ_CP006373 [35] ; NZ_CP006665 [35] ; NZ_CP006801 [35] ; NZ_CP006922 [35] ; NZ_CP007137 [35] ; NZ_CP007231 [35] ; NZ_CP007449 [35] ; NZ_CP007636 [35] ; NZ_CP007730 [35] ; NZ_CP008791 [35] ; NZ_CP008798 [35] ; NZ_CP008799 [35] ; NZ_CP008830 [35] ; NZ_CP008833 [35] ; NZ_CP008843 [35] ; NZ_CP008899 [35] ; NZ_CP008919 [35] ; NZ_CP009074 [35] ; NZ_CP009103 [35] ; NZ_CP009126 [35] ; NZ_CP009296 [35] ; NZ_CP009357 [35] ; NZ_CP009457 [35] ; NZ_CP009560 [35] ; NZ_CP009562 [35] ; NZ_CP009563 [35] ; NZ_CP009564 [35] ; NZ_CP009567 [35] ; NZ_CP009570 [35] ; NZ_CP009776 [35] ; NZ_CP009849 [35] ; NZ_CP009871 [35] ; NZ_CP009875 [35] ; NZ_CP010068 [35] ; NZ_CP010069 [35] ; NZ_CP010127 [35] ; NZ_CP010155 [35] ; NZ_CP010164 [35] ; NZ_CP010168 [35] ; NZ_CP010351 [35] ; NZ_CP010373 [35] ; NZ_CP010382 [35] ; NZ_CP010395 [35] ; NZ_CP010396 [35] ; NZ_CP010418 [35] ; NZ_CP010575 [35] ; NZ_CP010881 [35] ; NZ_CP010893 [35] ; NZ_CP010894 [35] ; NZ_CP011027 [35] ; NZ_CP011119 [35] ; NZ_CP011162 [35] ; NZ_CP011164 [35] ; NZ_CP011165 [35] ; NZ_CP011166 [35] ; NZ_CP011251 [35] ; NZ_CP011408 [35] ; NZ_CP011431 [35] ; NZ_CP011519 [35] ; NZ_CP011571 [35] ; NZ_CP011580 [35] ; NZ_CP011583 [35] ; NZ_CP011587 [35] ; NZ_CP011588 [35] ; NZ_CP011599 [35] ; NZ_CP011601 [35] ; NZ_CP011611 [35] ; NZ_CP011614 [35] ; NZ_CP011621 [35] ; NZ_CP011622 [35] ; NZ_CP011634 [35] ; NZ_CP011639 [35] ; NZ_CP011646 [35] ; NZ_CP011649 [35] ; NZ_CP011653 [35] ; NZ_CP011661 [35] ; NZ_CP011808 [35] ; NZ_CP011963 [35] ; NZ_CP011973 [35] ; NZ_CP011981 [35] ; NZ_CP011983 [35] ; NZ_CP011986 [35] ; NZ_CP011987 [35] ; NZ_CP011991 [35] ; NZ_CP011992 [35] ; NZ_CP012003 [35] ; NZ_CP012005 [35] ; NZ_CP012007 [35] ; NZ_CP012052 [35] ; NZ_CP012054 [35] ; NZ_CP012056 [35] ; NZ_CP012168 [35] ; NZ_CP012170 [35] ; NZ_CP012180 [35] ; NZ_CP012530 [35] ; NZ_CP012534 [35] ; NZ_CP012535 [35] ; NZ_CP012536 [35] ; NZ_CP012563 [35] ; NZ_CP012682 [35] ; NZ_CP012702 [35] ; NZ_CP012709 [35] ; NZ_CP012711 [35] ; NZ_CP012734 [35] ; NZ_CP012741 [35] ; NZ_CP012922 [35] ; NZ_CP012926 [35] ; NZ_CP012956 [35] ; NZ_CP012990 [35] ; NZ_CP012995 [35] ; NZ_CP013007 [35] ; NZ_CP013194 [35] ; NZ_CP013324 [35] ; NZ_CP013326 [35] ; NZ_CP013482 [35] ; NZ_CP013487 [35] ; NZ_CP013795 [35] ; NZ_CP013800 [35] ; NZ_CP013814 [35] ; NZ_CP013819 [35] ; NZ_CP013917 [35] ; NZ_CP014006 [35] ; NZ_CP014052 [35] ; NZ_CP014059 [35] ; NZ_CP014061 [35] ; NZ_CP014069 [35] ; NZ_CP014073 [35] ; NZ_CP014124 [35] ; NZ_CP014126 [35] ; NZ_CP014479 [35] ; NZ_CP014650 [35] ; NZ_CP014658 [35] ; NZ_CP014669 [35] ; NZ_CP014697 [35] ; NZ_CP014765 [35] ; NZ_CP014946 [35] ; NZ_CP014974 [35] ; NZ_CP014978 [35] ; NZ_CP015000 [35] ; NZ_CP015026 [35] ; NZ_CP015148 [35] ; NZ_CP015242 [35] ; NZ_CP015369 [35] ; NZ_CP015395 [35] ; NZ_CP015523 [35] ; NZ_CP015618 [35] ; NZ_CP015619 [35] ; NZ_CP015825 [35] ; NZ_CP015865 [35] ; NZ_CP015989 [35] ; NZ_CP016013 [35] ; NZ_CP016311 [35] ; NZ_CP016506 [35] ; NZ_CP016509 [35] ; NZ_CP016512 [35] ; NZ_CP016515 [35] ; NZ_CP016518 [35] ; NZ_CP016524 [35] ; NZ_CP016529 [35] ; NZ_CP016531 [35] ; NZ_CP016558 [35] ; NZ_CP016562 [35] ; NZ_CP016564 [35] ; NZ_CP016567 [35] ; NZ_CP016571 [35] ; NZ_CP016575 [35] ; NZ_CP016578 [35] ; NZ_CP016580 [35] ; NZ_CP016583 [35] ; NZ_CP016587 [35] ; NZ_CP016765 [35] ; NZ_CP016810 [35] ; NZ_CP016851 [35] ; NZ_CP016891 [35] ; NZ_CP016919 [35] ; NZ_CP016932 [35] ; NZ_CP016934 [35] ; NZ_CP016938 [35] ; NZ_CP016941 [35] ; NZ_CP016942 [35] ; NZ_CP016947 [35] ; NZ_CP017008 [35] ; NZ_CP017010 [35] ; NZ_CP017022 [35] ; NZ_CP017023 [35] ; NZ_CP017055 [35] ; NZ_CP017056 [35] ; NZ_CP017058 [35] ; NZ_CP017059 [35] ; NZ_CP017079 [35] ; NZ_CP017086 [35] ; NZ_CP017144 [35] ; NZ_CP017182 [35] ; NZ_CP017187 [35] ; NZ_CP017192 [35] ; NZ_CP017222 [35] ; NZ_CP017233 [35] ; NZ_CP017283 [35] ; NZ_CP017285 [35] ; NZ_CP017309 [35] ; NZ_CP017322 [35] ; NZ_CP017324 [35] ; NZ_CP017451 [35] ; NZ_CP017473 [35] ; NZ_CP017584 [35] ; NZ_CP017587 [35] ; NZ_CP017588 [35] ; NZ_CP017633 [35] ; NZ_CP017672 [35] ; NZ_CP017721 [35] ; NZ_CP017850 [35] ; NZ_CP017987 [35] ; NZ_CP017991 [35] ; NZ_CP017992 [35] ; NZ_CP018017 [35] ; NZ_CP018018 [35] ; NZ_CP018203 [35] ; NZ_CP018204 [35] ; NZ_CP018220 [35] ; NZ_CP018223 [35] ; NZ_CP018318 [35] ; NZ_CP018320 [35] ; NZ_CP018341 [35] ; NZ_CP018361 [35] ; NZ_CP018366 [35] ; NZ_CP018423 [35] ; NZ_CP018429 [35] ; NZ_CP018435 [35] ; NZ_CP018455 [35] ; NZ_CP018457 [35] ; NZ_CP018465 [35] ; NZ_CP018471 [35] ; NZ_CP018473 [35] ; NZ_CP018476 [35] ; NZ_CP018662 [35] ; NZ_CP018667 [35] ; NZ_CP018689 [35] ; NZ_CP018698 [35] ; NZ_CP018704 [35] ; NZ_CP018710 [35] ; NZ_CP018716 [35] ; NZ_CP018722 [35] ; NZ_CP018921 [35] ; NZ_CP018951 [35] ; NZ_CP018989 [35] ; NZ_CP018992 [35] ; NZ_CP018993 [35] ; NZ_CP018999 [35] ; NZ_CP019001 [35] ; NZ_CP019011 [35] ; NZ_CP019017 [35] ; NZ_CP019036 [35] ; NZ_CP019053 [35] ; NZ_CP019065 [35] ; NZ_CP019073 [35] ; NZ_CP019074 [35] ; NZ_CP019180 [35] ; NZ_CP019190 [35] ; NZ_CP019191 [35] ; NZ_CP019227 [35] ; NZ_CP019238 [35] ; NZ_CP019296 [35] ; NZ_CP019731 [35] ; NZ_CP019733 [35] ; NZ_CP019872 [35] ; NZ_CP019873 [35] ; NZ_CP019874 [35] ; NZ_CP019907 [35] ; NZ_CP019987 [35] ; NZ_CP020047 [35] ; NZ_CP020060 [35] ; NZ_CP020064 [35] ; NZ_CP020068 [35] ; NZ_CP020074 [35] ; NZ_CP020080 [35] ; NZ_CP020088 [35] ; NZ_CP020090 [35] ; NZ_CP020110 [35] ; NZ_CP020111 [35] ; NZ_CP020341 [35] ; NZ_CP020374 [35] ; NZ_CP020456 [35] ; NZ_CP020836 [35] ; NZ_CP020839 [35] ; NZ_CP020843 [35] ; NZ_CP020845 [35] ; NZ_CP020846 [35] ; NZ_CP020856 [35] ; NZ_CP020883 [35] ; NZ_CP020886 [35] ; NZ_CP020890 [35] ; NZ_CP020966 [35] ; NZ_CP020977 [35] ; NZ_CP020978 [35] ; NZ_CP020994 [35] ; NZ_CP020995 [35] ; NZ_CP021003 [35] ; NZ_CP021005 [35] ; NZ_CP021007 [35] ; NZ_CP021009 [35] ; NZ_CP021020 [35] ; NZ_CP021022 [35] ; NZ_CP021133 [35] ; NZ_CP021134 [35] ; NZ_CP021139 [35] ; NZ_CP021147 [35] ; NZ_CP021150 [35] ; NZ_CP021153 [35] ; NZ_CP021154 [35] ; NZ_CP021534 [35] ; NZ_CP021538 [35] ; NZ_CP021542 [35] ; NZ_CP021545 [35] ; NZ_CP021650 [35] ; NZ_CP021651 [35] ; NZ_CP021660 [35] ; NZ_CP021662 [35] ; NZ_CP021682 [35] ; NZ_CP021692 [35] ; NZ_CP021695 [35] ; NZ_CP021712 [35] ; NZ_CP021715 [35] ; NZ_CP021738 [35] ; NZ_CP021753 [35] ; NZ_CP021759 [35] ; NZ_CP021836 [35] ; NZ_CP021857 [35] ; NZ_CP021901 [35] ; NZ_CP021946 [35] ; NZ_CP021956 [35] ; NZ_CP022035 [35] ; NZ_CP022042 [35] ; NZ_CP022061 [35] ; NZ_CP022072 [35] ; NZ_CP022152 [35] ; NZ_CP022158 [35] ; NZ_CP022170 [35] ; NZ_CP022171 [35] ; NZ_CP022177 [35] ; NZ_CP022182 [35] ; NZ_CP022226 [35] ; NZ_CP022246 [35] ; NZ_CP022264 [35] ; NZ_CP022265 [35] ; NZ_CP022275 [35] ; NZ_CP022277 [35] ; NZ_CP022280 [35] ; NZ_CP022281 [35] ; NZ_CP022349 [35] ; NZ_CP022350 [35] ; NZ_CP022351 [35] ; NZ_CP022359 [35] ; NZ_CP022443 [35] ; NZ_CP022453 [35] ; NZ_CP022520 [35] ; NZ_CP022574 [35] ; NZ_CP022575 [35] ; NZ_CP022612 [35] ; NZ_CP022693 [35] ; NZ_CP022694 [35] ; NZ_CP022697 [35] ; NZ_CP022698 [35] ; NZ_CP022749 [35] ; NZ_CP022914 [35] ; NZ_CP022917 [35] ; NZ_CP022920 [35] ; NZ_CP022923 [35] ; NZ_CP022926 [35] ; NZ_CP022964 [35] ; NZ_CP023073 [35] ; NZ_CP023157 [35] ; NZ_CP023160 [35] ; NZ_CP023161 [35] ; NZ_CP023186 [35] ; NZ_CP023188 [35] ; NZ_CP023347 [35] ; NZ_CP023358 [35] ; NZ_CP023360 [35] ; NZ_CP023379 [35] ; NZ_CP023438 [35] ; NZ_CP023452 [35] ; NZ_CP023488 [35] ; NZ_CP023725 [35] ; NZ_CP023897 [35] ; NZ_CP023914 [35] ; NZ_CP023916 [35] ; NZ_CP023917 [35] ; NZ_CP023942 [35] ; NZ_CP023943 [35] ; NZ_CP024128 [35] ; NZ_CP024136 [35] ; NZ_CP024140 [35] ; NZ_CP024150 [35] ; NZ_CP024157 [35] ; NZ_CP024166 [35] ; NZ_CP024181 [35] ; NZ_CP024192 [35] ; NZ_CP024227 [35] ; NZ_CP024231 [35] ; NZ_CP024237 [35] ; NZ_CP024244 [35] ; NZ_CP024261 [35] ; NZ_CP024262 [35] ; NZ_CP024265 [35] ; NZ_CP024272 [35] ; NZ_CP024274 [35] ; NZ_CP024276 [35] ; NZ_CP024290 [35] ; NZ_CP024446 [35] ; NZ_CP024459 [35] ; NZ_CP024467 [35] ; NZ_CP024522 [35] ; NZ_CP024529 [35] ; NZ_CP024536 [35] ; NZ_CP024544 [35] ; NZ_CP024547 [35] ; NZ_CP024550 [35] ; NZ_CP024557 [35] ; NZ_CP024564 [35] ; NZ_CP024571 [35] ; NZ_CP024577 [35] ; NZ_CP024681 [35] ; NZ_CP024806 [35] ; NZ_CP024814 [35] ; NZ_CP024818 [35] ; NZ_CP024820 [35] ; NZ_CP024824 [35] ; NZ_CP024825 [35] ; NZ_CP024828 [35] ; NZ_CP024833 [35] ; NZ_CP024857 [35] ; NZ_CP024879 [35] ; NZ_CP024976 [35] ; NZ_CP025006 [35]	0
80	YPMT1.70	persistent	35	EGX46_RS23700; Y_RS21530; M484_RS00175; AK38_RS00100; CH46_RS00965; CH56_RS00200; CH43_RS21390; YPANGOLA_RS00585; A1122_RS21480; YPDSF_RS21980; M483_RS00335; CH59_RS00460; CH58_RS00200; YPD4_RS22300; BAY22_RS21770; YPN_RS21410; YPZ3_RS22015; M478_RS00345; EGX42_RS00410; M479_RS00100; CH55_RS00475; YPC_RS21895; M480_RS00175; M482_RS00260; YPMT1.70; CH60_RS00565; YP_RS22145; M481_RS00565; BZ15_RS00810; BZ18_RS01110; CH57_RS21430; YPA_RS22220; YPD8_RS22335; CH63_RS00080; BTZ49_RS22585	PFAM_PF00239	Resolvase, N terminal domain	0	859	859	Shewanella oneidensis MR-1 plasmid megaplasmid [35]; [Pseudomonas syringae] pv. tomato str. DC3000 plasmid pDC3000B [35]; [Pseudomonas syringae] pv. tomato str. DC3000 plasmid pDC3000A [35]; Photobacterium profundum SS9 plasmid 1. [35]; Vibrio fischeri ES114 plasmid pES100 [35]; Salmonella enterica subsp. enterica serovar Choleraesuis str. SC-B67 plasmid pSC138 [35]; Pseudomonas savastanoi pv. phaseolicola 1448A large plasmid [35]; Ralstonia eutropha JMP134 plasmid 1 [35]; Xanthomonas campestris pv. vesicatoria plasmid pXCV38 [35]; Psychrobacter cryohalolentis K5 plasmid 1 [35]; Salmonella enterica subsp. enterica serovar Newport str. SL254 plasmid pSN254 [35]; Klebsiella pneumoniae subsp. pneumoniae MGH 78578 plasmid pKPN5 [35]; Shewanella baltica OS185 plasmid pS18501 [35]; Escherichia coli E24377A plasmid pETEC_74 [35]; Shewanella baltica OS195 plasmid pS19501 [35]; Shewanella baltica OS195 plasmid pS19502 [35]; Erwinia tasmaniensis strain ET1/99 complete plasmid pET46. [35]; Salmonella enterica subsp. enterica serovar Schwarzengrund str. CVM19633 plasmid pCVM19633_110 [35]; Salmonella enterica subsp. enterica serovar Dublin str. CT_02021853 plasmid pCT02021853_74 [35]; Klebsiella variicola strain 342 plasmid pKP91 [35]; Klebsiella variicola strain 342 plasmid pKP187 [35]; Aliivibrio salmonicida LFI1238 plasmid pVSAL840 complete genome. [35]; Aliivibrio salmonicida LFI1238 plasmid pVSAL320 complete genome. [35]; Shewanella baltica OS223 plasmid pS22301 [35]; Shewanella baltica OS223 plasmid pS22302 [35]; Candidatus Accumulibacter phosphatis clade IIA str. UW-1 plasmid pAph03 [35]; Edwardsiella tarda EIB202 plasmid pEIB202 [35]; Citrobacter rodentium ICC168 plasmid pCROD1 [35]; Escherichia coli O55:H7 str. CB9615 plasmid pO55 [35]; Erwinia billingiae strain Eb661 complete plasmid pEB102. [35]; Pantoea vagans C9-1 plasmid pPag2 [35]; Shewanella baltica OS678 plasmid pSBAL67801 [35]; Xanthomonas albilineans str. GPE PC73 [35]; Shewanella baltica BA175 plasmid pSBAL17501 [35]; Shewanella baltica BA175 plasmid pSBAL17502 [35]; Shewanella baltica OS117 plasmid pSBAL11702 [35]; Salmonella enterica subsp. enterica serovar Heidelberg str. B182 plasmid pB182_37 [35]; Escherichia coli UMNK88 plasmid pUMNK88 [35]; Escherichia coli O55:H7 str. RM12579 plasmid p12579_2 [35]; Rahnella aquatilis HX2 plasmid PRA2 [35]; Methylophaga frappieri strain JAM7 plasmid [35]; Cardinium endosymbiont cEper1 of Encarsia pergandiella pCher plasmid [35]; Bordetella parapertussis Bpp5 plasmid BPP5P1 [35]; Salmonella enterica subsp. enterica serovar Javiana str. CFSAN001992 plasmid pCFSAN001992_2 [35]; Enterobacter sp. R4-368 plasmid pENT01 [35]; Klebsiella michiganensis strain E718 plasmid pKOX_NDM1 [35]; Salmonella enterica subsp. enterica serovar Heidelberg str. CFSAN002069 plasmid pCFSAN002069_02 [35]; Cycloclasticus zancles 78-ME plasmid p7ME01 [35]; Xanthomonas fuscans subsp. fuscans str. 4834-R [35]; Escherichia coli JJ1886 plasmid pJJ1886_4 [35]; Pseudomonas putida plasmid pKF715A DNA [35]; Pseudomonas putida plasmid pKF715D DNA [35]; Escherichia coli plasmid pMRY16-002_1 DNA [35]; Sphingobium cloacae plasmid pSCLO_2 DNA [35]; Sphingobium cloacae plasmid pSCLO_3 DNA [35]; Klebsiella pneumoniae GSU10-3 plasmid pGSU10-3-3 DNA [35]; Vibrio rumoiensis FERM P-14531 plasmid 2 DNA [35]; Serratia marcescens AS-1 plasmid pSERAS01 DNA [35]; Klebsiella pneumoniae subsp. pneumoniae Kp13 plasmid pKP13d [35]; Klebsiella pneumoniae subsp. pneumoniae Kp13 plasmid pKP13f [35]; Sphingobium sp. TKS plasmid pTK5 [35]; Sphingobium sp. MI1205 plasmid pMI3 [35]; Salmonella enterica subsp. enterica serovar Heidelberg str. CFSAN002064 plasmid [35]; Escherichia coli B7A plasmid pEB4 [35]; Escherichia coli O145:H28 str. RM13514 plasmid pRM13514 [35]; Aureimonas sp. AU20 plasmid pAU20f [35]; Edwardsiella anguillarum ET080813 plasmid 1 [35]; Klebsiella pneumoniae subsp. pneumoniae PittNDM01 plasmid3 [35]; Klebsiella pneumoniae 30684/NJST258_2 plasmid pNJST258C1 [35]; Escherichia coli O145:H28 str. RM12581 plasmid pRM12581 [35]; Yersinia similis strain 228 plasmid [35]; Yersinia enterocolitica LC20 plasmid plasmid1_80K [35]; Vibrio cholerae strain 2012EL-2176 plasmid [35]; Klebsiella pneumoniae subsp. pneumoniae KPNIH10 plasmid pKpQIL-6e6 [35]; Klebsiella oxytoca KONIH1 plasmid pKPC-727 [35]; Klebsiella pneumoniae subsp. pneumoniae KPNIH24 plasmid pKPC-484 [35]; Klebsiella pneumoniae subsp. pneumoniae KPNIH24 plasmid pKPN-819 [35]; Klebsiella pneumoniae subsp. pneumoniae KPNIH1 plasmid pKpQIL-6e6 [35]; Klebsiella pneumoniae subsp. pneumoniae KPR0928 plasmid pKpQIL-531 [35]; Klebsiella michiganensis strain M1 plasmid pKOXM1B [35]; Enterobacter cloacae ECNIH3 plasmid pENT-8a4 [35]; Providencia stuartii strain ATCC 33672 plasmid [35]; Escherichia coli ATCC 25922 plasmid [35]; Salmonella enterica subsp. enterica serovar Typhimurium strain ATCC 13311 plasmid pSTY1 [35]; Pectobacterium atrosepticum strain 21A plasmid pPA21A [35]; Novosphingobium pentaromativorans US6-1 plasmid pLA2 [35]; Vibrio tubiashii ATCC 19109 plasmid p123 [35]; Yersinia enterocolitica strain FORC-002 plasmid [35]; Salmonella enterica subsp. enterica serovar Newport str. CVM 22425 plasmid pCVM22425 [35]; Salmonella enterica subsp. enterica serovar Newport str. CVM 22513 plasmid pCVM22513 [35]; Salmonella enterica subsp. enterica serovar Newport str. CVM 21538 plasmid pCVM21538 [35]; Salmonella enterica subsp. enterica serovar Newport str. CVM 21550 plasmid pCVM21550 [35]; Salmonella enterica subsp. enterica serovar Newport str. CVM 22462 plasmid pCFSAN000934_02 [35]; Salmonella enterica subsp. enterica serovar Newport str. CVM N1543 plasmid pCVMN1543 [35]; Klebsiella pneumoniae subsp. pneumoniae strain KPNIH32 plasmid pKPC-def [35]; Vibrio parahaemolyticus strain FORC_004 plasmid pFORC4 [35]; Pantoea sp. PSNIH2 plasmid pPSP-cd6 [35]; Klebsiella pneumoniae subsp. pneumoniae strain KPNIH30 plasmid pKpQIL-531 [35]; Yersinia pseudotuberculosis str. PA3606 plasmid unnamed2 [35]; Yersinia pseudotuberculosis str. PA3606 plasmid unnamed1 [35]; Escherichia coli strain C8 plasmid B [35]; Escherichia coli strain D9 plasmid C [35]; Escherichia coli strain H2 plasmid A [35]; Escherichia coli strain H3 plasmid A [35]; Acinetobacter johnsonii XBB1 plasmid pXBB1-9 [35]; Escherichia coli strain 6409 plasmid p6409-202.186kb [35]; Enterobacter hormaechei subsp. steigerwaltii strain 34998 plasmid p34998-53.129kb [35]; Klebsiella pneumoniae strain 34618 plasmid p34618-43.380kb [35]; Klebsiella pneumoniae strain 34618 plasmid p34618-71.572kb [35]; Azotobacter chroococcum NCIMB 8003 plasmid pAcX50c [35]; Klebsiella pneumoniae strain 32192 plasmid sequence. [35]; Escherichia coli strain MNCRE44 plasmid pMNCRE44_5 [35]; Pseudomonas sp. MRSN12121 plasmid pMRVIM0812 [35]; Pseudomonas sp. MRSN12121 plasmid [35]; Pseudoalteromonas arctica A 37-1-2 plasmid unnamed [35]; Yersinia enterocolitica strain FORC_002 plasmid pFORC2 [35]; Xanthomonas fuscans subsp. aurantifolii strain FDC 1559 plasmid pXfc38 [35]; Xanthomonas fuscans subsp. aurantifolii strain FDC 1609 plasmid pXfc37 [35]; Xanthomonas fuscans subsp. aurantifolii strain FDC 1609 plasmid pXfc32 [35]; Xanthomonas fuscans subsp. aurantifolii strain FDC 1609 plasmid pXfc46 [35]; Xanthomonas fuscans subsp. aurantifolii strain FDC 1561 plasmid pXfb33 [35]; Vibrio parahaemolyticus strain FORC_014 plasmid pFORC14 [35]; Salmonella enterica subsp. enterica strain YU39 plasmid pYU39_IncX [35]; Pandoraea oxalativorans strain DSM 23570 plasmid pPO70-2 [35]; Enterobacter cloacae strain CAV1311 plasmid pKPC_CAV1311 [35]; Enterobacter cloacae strain CAV1411 plasmid pKPC_CAV1411 [35]; Enterobacter cloacae strain CAV1668 plasmid pCAV1668-85 [35]; Enterobacter asburiae strain CAV1043 plasmid pCAV1043-51 [35]; Enterobacter asburiae strain CAV1043 plasmid pCAV1043-58 [35]; Phytobacter ursingii strain CAV1151 plasmid pCAV1151-83 [35]; Phytobacter ursingii strain CAV1151 plasmid pCAV1151-296 [35]; Citrobacter freundii strain CAV1321 plasmid pKPC_CAV1321-244 [35]; Klebsiella oxytoca strain CAV1335 plasmid pCAV1335-92 [35]; Klebsiella pneumoniae strain CAV1344 plasmid pCAV1344-78 [35]; Klebsiella pneumoniae strain CAV1344 plasmid pKPC_CAV1344 [35]; Klebsiella oxytoca strain CAV1374 plasmid pCAV1374-228 [35]; Serratia marcescens strain CAV1492 plasmid pKPC_CAV1492 [35]; Klebsiella pneumoniae strain CAV1596 plasmid pKPC_CAV1596-97 [35]; Enterobacter cloacae strain CAV1669 plasmid pKPC_CAV1669 [35]; Citrobacter freundii strain CAV1741 plasmid pCAV1741-16 [35]; Enterobacter hormaechei strain CAV1176 plasmid pKPC_CAV1176 [35]; Pandoraea faecigallinarum strain DSM 23572 plasmid pPF72-1 [35]; Xanthomonas oryzae pv. oryzicola strain CFBP2286 plasmid [35]; Pseudomonas syringae pv. actinidiae ICMP 18884 plasmid [35]; Klebsiella pneumoniae 500_1420 plasmid p500_1420-130.552kb [35]; Klebsiella pneumoniae 500_1420 plasmid p500_1420-43.380kb [35]; Klebsiella pneumoniae UHKPC07 plasmid pUHKPC07-113.639kb [35]; Klebsiella pneumoniae UHKPC07 plasmid pUHKPC07-74.026kb [35]; Klebsiella pneumoniae UHKPC33 plasmid pUHKPC33-113.638kb [35]; Klebsiella pneumoniae UHKPC33 plasmid pUHKPC33-43.380kb [35]; Xanthomonas fuscans subsp. aurantifolii strain 1566 plasmid [35]; Acinetobacter baumannii ATCC 17978-mff plasmid pAB3 [35]; Acinetobacter baumannii Ab04-mff plasmid pAB04-1 [35]; Xanthomonas fuscans subsp. fuscans strain ISO118C5 plasmid pXff45 [35]; Xanthomonas fuscans subsp. fuscans strain ISO118C1 plasmid pXff45 [35]; Xanthomonas fuscans subsp. fuscans strain ISO12C3 plasmid pXff45 [35]; Enterobacter hormaechei subsp. steigerwaltii strain 34998 plasmid p34998-239.973kb [35]; Enterobacter hormaechei subsp. steigerwaltii strain 34977 plasmid p34977-263.138kb [35]; Pseudomonas syringae pv. actinidiae ICMP 18708 plasmid [35]; Psychrobacter sp. P2G3 plasmid pPspP2G3a [35]; Psychrobacter sp. P11G5 plasmid pPspP11G5a [35]; Psychrobacter sp. P11G5 plasmid pPspP11G5b [35]; Psychrobacter sp. P11G5 plasmid pPspP11G5c [35]; Klebsiella pneumoniae strain UCLAOXA232KP plasmid pUCLAOXA232-2 [35]; Salmonella enterica subsp. enterica serovar Typhimurium strain 33676 plasmid p33676_IncA/C [35]; Sphingopyxis macrogoltabida strain EY-1 plasmid 2 [35]; Psychrobacter urativorans strain R10.10B plasmid 3 [35]; Psychrobacter urativorans strain R10.10B plasmid 5 [35]; Shigella flexneri 1a strain 0228 plasmid [35]; Vibrio vulnificus strain FORC_017 plasmid [35]; Salmonella enterica subsp. enterica serovar Heidelberg strain SA02DT10168701 plasmid pSA02DT10168701_37 [35]; Salmonella enterica subsp. enterica serovar Heidelberg strain 12-4374 plasmid p12-4374_37 [35]; Acinetobacter baumannii strain D36 plasmid pD36-4 [35]; Klebsiella pneumoniae strain KpN01 plasmid pKpN01-NDM7 [35]; Klebsiella pneumoniae strain KpN06 plasmid pKpN06-NDM7 [35]; Xanthomonas citri subsp. malvacearum strain XcmN1003 plasmid pXcmN [35]; Escherichia coli strain FORC_031 plasmid pFORC31.4 [35]; Klebsiella pneumoniae strain CAV1193 plasmid pCAV1193-166 [35]; Klebsiella pneumoniae strain CAV1193 plasmid pCAV1193-78 [35]; Pandoraea apista strain DSM 16535 plasmid pPA35 [35]; Vibrio alginolyticus strain ATCC 33787 plasmid pMBL287 [35]; Piscirickettsia salmonis strain AY6297B plasmid p4PS8 [35]; Piscirickettsia salmonis strain AY6532B plasmid p4PS9 [35]; Piscirickettsia salmonis strain AY3864B plasmid p3PS11 [35]; Piscirickettsia salmonis strain AY3800B plasmid p3PS10 [35]; Sphingomonas sp. LK11 plasmid unnamed2 [35]; Klebsiella pneumoniae subsp. pneumoniae strain NUHL24835 plasmid unnamed2 [35]; Vibrio alginolyticus strain ATCC 33868 plasmid unnamed1 [35]; Achromobacter xylosoxidans strain FDAARGOS_147 plasmid [35]; Pseudomonas monteilii strain FDAARGOS_171 plasmid unnamed [35]; Citrobacter amalonaticus strain FDAARGOS_165 plasmid unnamed. [35]; Klebsiella quasipneumoniae strain ATCC 700603 plasmid unnamed2 [35]; Klebsiella pneumoniae strain FDAARGOS_156 plasmid unnamed2. [35]; Pantoea vagans strain FDAARGOS_160 plasmid unnamed1 [35]; Acinetobacter pittii strain AP_882 plasmid pOXA58-AP_882 [35]; Klebsiella pneumoniae strain KPNIH36 plasmid pKpQIL-6e6 [35]; Salmonella enterica subsp. enterica serovar Anatum str. USDA-ARS-USMARC-1736 plasmid pSAN1-1736 [35]; Escherichia coli strain ECONIH2 plasmid pKpQIL-571 [35]; Klebsiella quasipneumoniae strain ATCC 700603 plasmid pKQPS1 [35]; Klebsiella pneumoniae strain KPNIH39 plasmid pKpQIL-9b8 [35]; Psychrobacter alimentarius strain PAMC 27889 plasmid pPAMC27889 [35]; Salmonella enterica subsp. enterica serovar Typhimurium str. USDA-ARS-USMARC-1898 plasmid pSTY3-1898 [35]; Salmonella enterica subsp. enterica serovar Typhimurium str. USDA-ARS-USMARC-1896 plasmid pSTY1-1896 [35]; Pseudomonas aeruginosa strain PA7790 plasmid pPA7790 [35]; Klebsiella pneumoniae strain Kpn223 plasmid pKPN-065 [35]; Acinetobacter pittii strain IEC338SC plasmid pIEC338SC3 [35]; Escherichia coli strain 2013C-4465 plasmid unnamed1 [35]; Methylobacterium phyllosphaerae strain CBMB27 plasmid CBMB27-p2 [35]; Klebsiella pneumoniae strain CR14 plasmid pCR14_3 [35]; Sphingomonas sp. NIC1 plasmid unnamed2 [35]; Acinetobacter schindleri strain ACE plasmid p3AsACE [35]; Acinetobacter schindleri strain ACE plasmid p4AsACE [35]; Klebsiella pneumoniae isolate blood sample 2 plasmid 3 [35]; Vibrio campbellii CAIM 519 = NBRC 15631 strain ATCC 25920 [35]; Sphingobium sp. EP60837 plasmid pEP2 [35]; Salmonella enterica subsp. enterica serovar Newport strain CFSAN003890 plasmid pCFSAN003890 [35]; Vibrio scophthalmi strain VS-12 plasmid pVS14 [35]; Salmonella enterica subsp. enterica serovar Heidelberg strain SH12-007 plasmid pSH12-007_37 [35]; Salmonella enterica subsp. enterica serovar Heidelberg strain SH12-003 plasmid pSH12-003_37 [35]; Salmonella enterica subsp. enterica serovar Heidelberg strain SH14-028 plasmid pSH14-028_37 [35]; Salmonella enterica subsp. enterica serovar Heidelberg strain 11-004736-1-7 plasmid p11-004736-1-7_37 [35]; Salmonella enterica subsp. enterica serovar Heidelberg strain CE-R2-11-0435 plasmid pCE-R2-11-0435_37 [35]; Salmonella enterica subsp. enterica serovar Heidelberg strain SA02DT09004001 plasmid pSA02DT09004001_37 [35]; Salmonella enterica subsp. enterica serovar Heidelberg strain 09-036813-1A plasmid p09-036813-1A_42 [35]; Salmonella enterica subsp. enterica serovar Heidelberg strain SA01AB09084001 plasmid pSA01AB09084001_37 [35]; Vibrio coralliilyticus strain 58 plasmid pVs58 [35]; Salmonella enterica subsp. enterica serovar Heidelberg strain A3ES40 plasmid pA3ES40_37 [35]; Salmonella enterica subsp. enterica serovar Heidelberg strain A3EZ223 plasmid pA3EZ223_37 [35]; Salmonella enterica subsp. enterica serovar Heidelberg strain AMR588-04-00318 plasmid pAMR588-04-00318_37 [35]; Salmonella enterica subsp. enterica serovar Heidelberg strain AMR588-04-00320 plasmid pAMR588-04-00320_37 [35]; Salmonella enterica subsp. enterica serovar Heidelberg strain AMR588-04-00435 plasmid pAMR588-04-00435_37 [35]; Salmonella enterica subsp. enterica serovar Heidelberg strain AMR588-04-00437 plasmid pAMR588-04-00437_37 [35]; Salmonella enterica subsp. enterica serovar Heidelberg strain SH13-006 plasmid pSH13-006_37 [35]; Salmonella enterica subsp. enterica serovar Heidelberg strain SH14-009 plasmid pSH14-009_37 [35]; Salmonella enterica subsp. enterica serovar Heidelberg strain SH13-004 plasmid pSH13-004_37 [35]; Citrobacter freundii strain B38 plasmid pOZ182 [35]; Klebsiella pneumoniae strain DHQP1002001 plasmid p_IncFIB_DHQP1002001 [35]; Pseudomonas sp. TMW 2.1634 plasmid pL21634-2 [35]; Pantoea agglomerans strain C410P1 plasmid unnamed2 [35]; Klebsiella pneumoniae isolate 11 plasmid pIncR_DHQP1300920 [35]; Yersinia enterocolitica strain YE165 plasmid unnamed1 [35]; Yersinia enterocolitica strain YE7 plasmid unnamed1 [35]; Yersinia enterocolitica strain YE6 plasmid unnamed1 [35]; Yersinia enterocolitica strain YE5 plasmid unnamed2 [35]; Yersinia enterocolitica strain YE3 plasmid unnamed1 [35]; Yersinia enterocolitica strain YE1 plasmid unnamed2 [35]; Pseudomonas syringae pv. actinidiae strain NZ-45 plasmid pPsa20586 [35]; Pseudomonas syringae pv. actinidiae strain NZ-47 plasmid pPsa22180a [35]; Xanthomonas citri pv. malvacearum strain MSCT plasmid pMSCT44kb [35]; Xanthomonas citri pv. malvacearum strain MSCT plasmid pMSCT60kb [35]; Providencia stuartii strain BE2467 isolate CAUTI plasmid pPS1 [35]; Providencia stuartii strain BE2467 isolate CAUTI plasmid pPS2 [35]; Citrobacter freundii strain SL151 plasmid unnamed1 [35]; Citrobacter freundii strain SL151 plasmid unnamed2 [35]; Novosphingobium resinovorum strain SA1 plasmid pSA4 [35]; Proteus mirabilis strain T18 plasmid pT18 [35]; Aeromonas salmonicida subsp. masoucida strain RFAS1 plasmid unnamed1 [35]; Enterobacter kobei strain DSM 13645 plasmid pDSMZ13645 [35]; Enterobacter cloacae complex 'Hoffmann cluster III' strain DSM 14563 plasmid pDSMZ14563 [35]; Xanthomonas campestris pv. vesicatoria str. 85-10 plasmid p_XCV_2 [35]; Escherichia coli strain FAM21845 plasmid pFAM21845_2 [35]; Salmonella enterica strain FORC_051 plasmid pFORC51 [35]; Klebsiella variicola strain GJ1 plasmid pKPGJ-1a [35]; Klebsiella variicola strain GJ3 plasmid pKPGJ-3a [35]; Xanthomonas campestris pv. campestris str. CN03 plasmid unnamed [35]; Xanthomonas campestris pv. campestris str. CN18 plasmid unnamed3 [35]; Xanthomonas campestris pv. campestris str. CN15 plasmid unnamed2 [35]; Klebsiella sp. LTGPAF-6F plasmid unnamed1 [35]; Enterobacter cloacae strain M12X01451 plasmid pM12X01451 [35]; Pantoea stewartii subsp. stewartii DC283 plasmid pDSJ03 [35]; Pantoea stewartii subsp. stewartii DC283 plasmid pDSJ06 [35]; Pantoea stewartii subsp. stewartii DC283 plasmid pDSJ07 [35]; Escherichia coli SLK172 plasmid pSLK172-2 [35]; Providencia rettgeri strain RB151 plasmid unnamed [35]; Salmonella enterica subsp. enterica serovar Minnesota strain CFSAN017963 plasmid pCFSAN017963_01 [35]; Klebsiella variicola strain GJ2 plasmid pKPGJ-2a [35]; Klebsiella pneumoniae strain 825795-1 plasmid unnamed2 [35]; Enterobacter cloacae complex sp. ABFPL plasmid pENT-1ac [35]; Enterobacter cloacae complex sp. ABFPL plasmid pENT-2c5 [35]; Kosakonia radicincitans DSM 16656 plasmid pKrDSM16656L [35]; Kosakonia radicincitans DSM 16656 plasmid pKrDSM16656S [35]; Pseudomonas syringae pv. actinidiae ICMP 9853 plasmid p9853_A [35]; Pseudomonas syringae pv. actinidiae ICMP 9853 plasmid p9853_B [35]; Salmonella enterica subsp. enterica strain LSP 389/97 plasmid pUO-STmRV1 [35]; Sphingomonas sp. JJ-A5 plasmid pHSL2 [35]; Klebsiella pneumoniae strain Kp_Goe_822579 plasmid pKp_Goe_579-2 [35]; Pseudomonas frederiksbergensis strain AS1 plasmid [35]; Klebsiella pneumoniae isolate Kp_Goe_154414 plasmid pKp_Goe_414-4 [35]; Klebsiella oxytoca strain CAV1752 plasmid pCAV1752-278 [35]; Klebsiella pneumoniae strain Kp_Goe_62629 plasmid pKp_Goe_629-2 [35]; Klebsiella pneumoniae strain MNCRE69 plasmid pMNCRE69_2 [35]; Klebsiella pneumoniae strain MNCRE78 plasmid pMNCRE78_2 [35]; Klebsiella pneumoniae strain MNCRE53 plasmid pMNCRE53_2 [35]; Klebsiella pneumoniae strain SWU01 plasmid unnamed [35]; Shewanella algae strain CCU101 plasmid unnamed [35]; Xanthomonas euvesicatoria strain LMG930 plasmid pLMG930.4 [35]; Xanthomonas vesicatoria strain LM159 plasmid pLM159.2 [35]; Xanthomonas perforans strain LH3 plasmid pLH3.4 [35]; Xanthomonas perforans strain LH3 plasmid pLH3.2 [35]; Salmonella enterica subsp. enterica serovar Enteritidis strain 95-0621 plasmid pSE95-0621-1 [35]; Klebsiella pneumoniae strain CAV1042 plasmid pCAV1042-5566 [35]; Klebsiella pneumoniae strain Kp_Goe_149473 plasmid pKp_Goe_473-2 [35]; Klebsiella pneumoniae strain Kp_Goe_149832 plasmid pKp_Goe_832-2 [35]; Klebsiella pneumoniae strain Kp_Goe_827024 plasmid pKp_Goe_024-2 [35]; Klebsiella pneumoniae strain Kp_Goe_827026 plasmid pKp_Goe_026-2 [35]; Klebsiella pneumoniae strain Kp_Goe_152021 plasmid pKp_Goe_021-2 [35]; Klebsiella pneumoniae strain KP_Goe_828304 plasmid pKp_Goe_304-2 [35]; Serratia marcescens strain UMH7 plasmid unnamed4 [35]; Escherichia coli strain Ecol_276 plasmid pEC276_2 [35]; Escherichia coli strain Ecol_AZ146 plasmid pECAZ146_KPC [35]; Escherichia coli strain Ecol_AZ147 plasmid pECAZ147_KPC [35]; Escherichia coli strain Ecol_AZ147 plasmid pECAZ147_2 [35]; Escherichia coli strain Ecol_AZ153 plasmid pECAZ153_KPC [35]; Escherichia coli strain Ecol_AZ155 plasmid pECAZ155_KPC [35]; Escherichia coli strain Ecol_AZ161 plasmid pECAZ161_1 [35]; Escherichia coli strain Ecol_244 plasmid pEC244_KPC [35]; Massilia putida strain 6NM-7T plasmid unnamed1 [35]; Escherichia coli strain CRE1540 plasmid p1540-2 [35]; Rouxiella sp. ERMR1:05 plasmid unnamed3 [35]; Escherichia coli strain CRE1493 plasmid p1493-2 [35]; Escherichia coli strain CRE1493 plasmid p1493-3 [35]; Salmonella enterica subsp. enterica serovar Dublin str. HWS51 plasmid pATCC39184 [35]; Salmonella enterica subsp. enterica serovar Poona str. ATCC BAA-1673 plasmid pATCCBAA1673_01 [35]; Salmonella enterica subsp. enterica serovar Poona str. ATCC BAA-1673 plasmid pATCCBAA1673_02 [35]; Xanthomonas oryzae pv. oryzae strain IX-280 plasmid pXOO43 [35]; Rhodoferax sp. DCY110 plasmid unnamed2 sequence. [35]; Vibrio campbellii strain LMB29 plasmid pLMB143 [35]; Pseudomonas syringae pv. actinidiae strain CRAFRU 12.29 plasmid unnamed [35]; Pseudomonas syringae pv. actinidiae strain CRAFRU 14.08 plasmid unnamed [35]; Pseudomonas syringae pv. tomato strain B13-200 plasmid pB13-200A [35]; Pseudomonas syringae pv. tomato strain B13-200 plasmid pB13-200B [35]; Pseudomonas syringae pv. tomato strain B13-200 plasmid pB13-200C [35]; Escherichia coli strain MDR_56 plasmid unnamed2 [35]; Citrobacter werkmanii strain BF-6 plasmid unnamed [35]; Thiomonas intermedia strain ATCC 15466 plasmid pXI1 [35]; Escherichia coli strain AR_0061 plasmid unitig_2 [35]; Klebsiella pneumoniae strain AR_0117 plasmid unitig_3 [35]; Klebsiella pneumoniae strain AR_0068 plasmid unitig_1 [35]; Klebsiella pneumoniae strain AR_0115 plasmid tig00000004 [35]; Vibrio campbellii strain 20130629003S01 plasmid pVCGX3 [35]; Shigella flexneri 1a strain 0670 plasmid unnamed2 [35]; Enterobacter cloacae strain PIMB10EC27 plasmid pEC27-1 [35]; Klebsiella pneumoniae strain AR_0098 plasmid tig00000002 [35]; Klebsiella pneumoniae strain AR_0098 plasmid tig00000003 [35]; Shigella flexneri 4c strain 0702 plasmid unnamed2 [35]; Shewanella sp. TH2012 plasmid pSTH1 [35]; Vibrio coralliilyticus strain SNUTY-1 plasmid pSNUTY2 [35]; Escherichia coli strain CFSAN051542 plasmid pCFSAN051542 [35]; Klebsiella pneumoniae strain BK13043 plasmid pBK13043-2 [35]; Klebsiella pneumoniae strain KPN1482 plasmid pKPN1482-2 [35]; Klebsiella pneumoniae strain KPN1482 plasmid pKPN1482-5 [35]; Klebsiella pneumoniae strain KPN1482 plasmid pKPN1482-4 [35]; Klebsiella pneumoniae strain KPN528 plasmid pKPN528-3 [35]; Xanthomonas citri subsp. citri strain TX160042 plasmid unnamed1 [35]; Xanthomonas citri subsp. citri strain TX160149 plasmid unnamed1 [35]; Xanthomonas citri subsp. citri strain TX160197 plasmid unnamed1 [35]; Xanthomonas axonopodis pv. phaseoli strain CFBP412 plasmid pD [35]; Xanthomonas axonopodis pv. phaseoli strain CFBP6982 plasmid pC [35]; Xanthomonas axonopodis pv. phaseoli strain CFBP6982 plasmid pD [35]; Xanthomonas citri pv. phaseoli var. fuscans strain CFBP4885 plasmid pC [35]; Xanthomonas citri pv. phaseoli var. fuscans strain CFBP4885 plasmid pB [35]; Xanthomonas citri pv. phaseoli var. fuscans strain CFBP6166 plasmid pC [35]; Xanthomonas citri pv. phaseoli var. fuscans strain CFBP6166 plasmid pB [35]; Xanthomonas citri pv. phaseoli var. fuscans strain CFBP6975 plasmid pC [35]; Xanthomonas citri pv. phaseoli var. fuscans strain CFBP6975 plasmid pB [35]; Xanthomonas citri pv. phaseoli var. fuscans strain CFBP6167 plasmid pC [35]; Xanthomonas citri pv. phaseoli var. fuscans strain CFBP6167 plasmid pG [35]; Pseudomonas fragi strain NMC25 plasmid unnamed1 [35]; Pseudomonas fragi strain NMC25 plasmid unnamed2 [35]; Sulfuriferula sp. AH1 plasmid unnamed [35]; Vibrio campbellii strain LA16-V1 plasmid pLA16-1 [35]; Vibrio campbellii strain LA16-V1 plasmid pLA16-4 [35]; Photobacterium damselae subsp. damselae strain KC-Na-1 plasmid pPDD-Na-1-1 [35]; Photobacterium damselae subsp. damselae strain KC-Na-1 plasmid pPDD-Na-1-2 [35]; Escherichia coli strain AR_0149 plasmid tig00000221 [35]; Escherichia coli strain AR_0119 plasmid unitig_4 [35]; Klebsiella pneumoniae strain AR_0047 plasmid tig00000003 [35]; Klebsiella pneumoniae strain AR_0112 plasmid tig00000001 [35]; Acidovorax sp. T1 plasmid p2-T1 [35]; Acidovorax sp. T1 plasmid p3-T1 [35]; Candidatus Fukatsuia symbiotica strain 5D plasmid p5D_Fsymbiotica-1 [35]; Candidatus Fukatsuia symbiotica strain 5D plasmid p5D_Fsymbiotica-3 [35]; Escherichia coli strain AR_0162 plasmid tig00003144 [35]; Escherichia coli strain AR_0151 plasmid tig00001251 [35]; Proteus mirabilis strain AR_0155 plasmid tig00000123 [35]; Klebsiella pneumoniae strain AR_0143 plasmid tig00000857 [35]; Klebsiella pneumoniae strain AR_0129 plasmid tig00000002 [35]; Escherichia coli strain AR_0150 plasmid tig00000260 [35]; Klebsiella pneumoniae strain AR_0113 plasmid unitig_2 [35]; Klebsiella pneumoniae strain AR_0138 plasmid tig00000002 [35]; Klebsiella pneumoniae strain AR_0120 plasmid tig00000583_pilon [35]; Klebsiella pneumoniae strain AR_0125 plasmid tig00000002_pilon [35]; Enterobacter cloacae strain AR_0136 plasmid tig00001456_pilon [35]; Klebsiella pneumoniae strain AR_0152 plasmid tig00000195 [35]; Klebsiella pneumoniae strain AR_0107 plasmid unitig_1_pilon [35]; Salmonella enterica subsp. enterica serovar Onderstepoort str. SA20060086 plasmid punamed2 [35]; Psychrobacter cryohalolentis strain FDAARGOS_308 plasmid unnamed1 [35]; Salmonella enterica strain FDAARGOS_312 plasmid unnamed2 [35]; Salmonella enterica subsp. enterica serovar Typhimurium strain FDAARGOS_321 plasmid unnamed2 [35]; Citrobacter freundii strain 705SK3 plasmid p705SK3_1 [35]; Escherichia coli strain ABWA45 plasmid pABWA45_4 [35]; Aeromonas salmonicida strain S121 plasmid pS121-1a [35]; Aeromonas salmonicida strain S121 plasmid pS121-2 [35]; Aeromonas salmonicida strain S44 plasmid pS44-2 [35]; Aeromonas salmonicida strain S68 plasmid pS68-1 [35]; Escherichia coli strain WCHEC96200 plasmid pNDM4_WCHEC96200 [35]; Vibrio parahaemolyticus strain PB1937 plasmid p1937-2 [35]; Xanthomonas citri pv. vignicola strain CFBP7111 plasmid plA [35]; Xanthomonas citri pv. vignicola strain CFBP7111 plasmid plC [35]; Citrobacter freundii strain 18-1 plasmid pBKPC18-1 [35]; Citrobacter freundii strain 18-1 plasmid pD18-1 [35]; Escherichia coli strain STEC299 plasmid pSTEC299_1 [35]; Escherichia coli strain STEC299 plasmid pSTEC299_2 [35]; Klebsiella michiganensis strain K516 plasmid pK516_KPC [35]; Klebsiella michiganensis strain K516 plasmid pK516_NDM1 [35]; Klebsiella michiganensis strain K516 plasmid pK516_NDM5 [35]; Shewanella bicestrii strain JAB-1 plasmid pSHE-CTX-M [35]; Klebsiella sp. LY plasmid unnamed2 [35]; Salmonella enterica subsp. enterica serovar Indiana strain D90 plasmid pD90-3 [35]; Pantoea vagans strain FBS135 plasmid unnamed4 [35]; Klebsiella pneumoniae strain BIC-1 plasmid pBIC-1a [35]; Klebsiella pneumoniae strain BIC-1 plasmid pBIC-1b [35]; Klebsiella pneumoniae strain CDC 0106 plasmid unitig_1 [35]; Klebsiella pneumoniae subsp. pneumoniae strain AUSMDU00008079 plasmid pAUSMDU8079-2 [35]; Klebsiella pneumoniae subsp. pneumoniae strain AUSMDU00008079 plasmid pAUSMDU8079-3 [35]; Citrobacter farmeri strain AUSMDU00008141 plasmid pAUSMDU8141-2 [35]; Citrobacter farmeri strain AUSMDU00008141 plasmid pAUSMDU8141-3 [35]; Sphingobium sp. C1 plasmid p3 [35]; Escherichia coli O6:H16 strain 2011EL-1370-2 plasmid unnamed2 [35]; Klebsiella pneumoniae strain ST307PT04 plasmid pJYC04A [35]; Klebsiella pneumoniae strain ST307PT03 plasmid pJYC03A [35]; Klebsiella pneumoniae strain ST307PT02 plasmid pJYC02A [35]; Klebsiella pneumoniae strain ST307PT01 plasmid pJYC01A [35]; Salmonella enterica subsp. enterica serovar Pullorum strain QJ-2D-Sal plasmid pQJDsal1 [35]; Sinorhizobium fredii CCBAU 83666 plasmid pSF83666d [35]; Xanthomonas citri pv. malvacearum strain AR81009 plasmid unnamed2 [35]; Xanthomonas citri pv. malvacearum strain MS14003 plasmid unnamed1 [35]; Xanthomonas citri pv. malvacearum strain MS14003 plasmid unnamed2 [35]; Klebsiella michiganensis strain K518 plasmid pK518_KPC [35]; Klebsiella michiganensis strain K518 plasmid pK518_NDM5 [35]; Escherichia coli strain ETEC-2265 plasmid unnamed1 [35]; Escherichia coli strain 317 plasmid p100 [35]; Escherichia coli strain 1943 plasmid p54 [35]; Escherichia coli strain 127 plasmid p39 [35]; Salmonella enterica strain FORC_074 plasmid pFORC74_3 [35]; Rhizorhabdus dicambivorans strain Ndbn-20 plasmid p3 [35]; Klebsiella pneumoniae subsp. pneumoniae strain ST101:960186733 plasmid p19-10_01 [35]; Klebsiella pneumoniae strain TVGHCRE225 plasmid unnamed3 [35]; Escherichia coli strain FDAARGOS_433 plasmid unnamed4 [35]; Klebsiella pneumoniae strain FDAARGOS_439 plasmid unnamed3 [35]; Klebsiella pneumoniae strain FDAARGOS_439 plasmid unnamed2 [35]; Klebsiella pneumoniae strain FDAARGOS_439 plasmid unnamed1 [35]; Klebsiella pneumoniae strain FDAARGOS_444 plasmid unnamed2. [35]; Klebsiella pneumoniae strain FDAARGOS_444 plasmid unnamed1 [35]; Escherichia coli strain 14EC001 plasmid p14EC001a [35]; Escherichia coli strain 14EC017 plasmid p14EC017b [35]; Escherichia coli strain 14EC020 plasmid p14EC020b [35]; Escherichia coli strain 14EC033 plasmid p14EC033c [35]; Escherichia coli strain 14EC047 plasmid p14EC047b [35]; Salmonella enterica subsp. enterica serovar Gaminara strain CFSAN070644 plasmid pCFSAN024441_01 [35]; Moraxella osloensis strain KSH plasmid p1 [35]; Klebsiella pneumoniae isolate KSB1_5D plasmid unnamed1 [35]; Escherichia coli O169:H41 strain 2014EL-1345-2 plasmid unnamed4 [35]; Escherichia coli O25:NM strain 2014EL-1343-2 plasmid unnamed3 [35]; Escherichia coli O6:H16 strain 2014EL-1346-6 plasmid unnamed5 [35]; Escherichia coli O128:H27 strain 90-9281 plasmid unnamed [35]; Escherichia coli strain F5656C1 plasmid unnamed1 [35]; Escherichia coli strain F5656C1 plasmid unnamed2 [35]; Escherichia coli O169:H41 strain F6326-C1 plasmid unnamed2 [35]; Escherichia coli strain F8111-1SC3 plasmid unnamed3 [35]; Escherichia coli strain F9792 plasmid unnamed [35]; Escherichia coli O6:H16 strain M9682-C1 plasmid unnamed1. [35]; Escherichia coli O178:H19 strain 2012C-4431 plasmid unnamed1 [35]; Moraxella osloensis strain NP7 plasmid pNP7-3 [35]; Klebsiella pneumoniae strain QS17-0161 plasmid pMR0617aac [35]; Shigella dysenteriae strain BU53M1 plasmid unnamed1 [35]; Klebsiella pneumoniae strain INF158 plasmid unnamed1 [35]; Klebsiella pneumoniae strain INF157 plasmid unnamed1 [35]; Klebsiella pneumoniae strain KSB1_9D plasmid unnamed1 [35]; Klebsiella pneumoniae strain INF042 plasmid unnamed2 [35]; Klebsiella pneumoniae strain INF059 plasmid unnamed2 [35]; Klebsiella pneumoniae strain INF163 plasmid unnamed1 [35]; Klebsiella pneumoniae strain INF164 plasmid unnamed1 [35]; Klebsiella pneumoniae strain INF278 plasmid unnamed1 [35]; Klebsiella pneumoniae strain INF274 plasmid unnamed1 [35]; Acinetobacter baumannii strain AbPK1 plasmid pAbPK1a [35]; Citrobacter freundii strain UMH14 plasmid pUMH14_1 [35]; Escherichia coli strain AMA1167 plasmid pAMA1167-OXA-181 [35]; Enterobacter sp. CRENT-193 plasmid pCRENT-193_2 [35]; Escherichia coli strain CREC-629 plasmid pCREC-629_3 [35]; Citrobacter freundii strain CRCB-101 plasmid pCRCB-101_1 [35]; Escherichia coli strain CREC-591 plasmid pCREC-591_3 [35]; Escherichia coli strain CREC-591 plasmid pCREC-591_4 [35]; Escherichia coli strain CREC-544 plasmid pCREC-544_2 [35]; Escherichia coli strain CREC-532 plasmid pCREC-532_3 [35]; Escherichia coli strain AR_0011 plasmid tig00001069_pilon [35]; Klebsiella pneumoniae strain NH25 plasmid pNH25.5 [35]; Escherichia coli strain CV839-15 plasmid pCV839-15-p2 [35]; Klebsiella pneumoniae strain AUSMDU00003562 plasmid pAUSMDU3562-1 [35]	NC_004349 [35] ; NC_004632 [35] ; NC_004633 [35] ; NC_005871 [35] ; NC_006842 [35] ; NC_006856 [35] ; NC_007274 [35] ; NC_007337 [35] ; NC_007506 [35] ; NC_007968 [35] ; NC_009140 [35] ; NC_009651 [35] ; NC_009661 [35] ; NC_009790 [35] ; NC_009998 [35] ; NC_009999 [35] ; NC_010693 [35] ; NC_011092 [35] ; NC_011204 [35] ; NC_011281 [35] ; NC_011282 [35] ; NC_011311 [35] ; NC_011314 [35] ; NC_011664 [35] ; NC_011668 [35] ; NC_013191 [35] ; NC_013509 [35] ; NC_013717 [35] ; NC_013942 [35] ; NC_014304 [35] ; NC_014563 [35] ; NC_016905 [35] ; NC_017556 [35] ; NC_017570 [35] ; NC_017572 [35] ; NC_017580 [35] ; NC_017624 [35] ; NC_017645 [35] ; NC_017657 [35] ; NC_017773 [35] ; NC_017858 [35] ; NC_018606 [35] ; NC_018830 [35] ; NC_020308 [35] ; NC_021492 [35] ; NC_021501 [35] ; NC_021842 [35] ; NC_021918 [35] ; NC_022540 [35] ; NC_022542 [35] ; NC_022650 [35] ; NZ_AP015030 [35] ; NZ_AP015033 [35] ; NZ_AP017611 [35] ; NZ_AP017656 [35] ; NZ_AP017657 [35] ; NZ_AP018674 [35] ; NZ_AP018688 [35] ; NZ_AP019010 [35] ; NZ_CP003997 [35] ; NZ_CP004000 [35] ; NZ_CP005089 [35] ; NZ_CP005192 [35] ; NZ_CP005994 [35] ; NZ_CP006002 [35] ; NZ_CP006029 [35] ; NZ_CP006373 [35] ; NZ_CP006665 [35] ; NZ_CP006801 [35] ; NZ_CP006922 [35] ; NZ_CP007137 [35] ; NZ_CP007231 [35] ; NZ_CP007449 [35] ; NZ_CP007636 [35] ; NZ_CP007730 [35] ; NZ_CP008791 [35] ; NZ_CP008798 [35] ; NZ_CP008799 [35] ; NZ_CP008830 [35] ; NZ_CP008833 [35] ; NZ_CP008843 [35] ; NZ_CP008899 [35] ; NZ_CP008919 [35] ; NZ_CP009074 [35] ; NZ_CP009103 [35] ; NZ_CP009126 [35] ; NZ_CP009296 [35] ; NZ_CP009357 [35] ; NZ_CP009457 [35] ; NZ_CP009560 [35] ; NZ_CP009562 [35] ; NZ_CP009563 [35] ; NZ_CP009564 [35] ; NZ_CP009567 [35] ; NZ_CP009570 [35] ; NZ_CP009776 [35] ; NZ_CP009849 [35] ; NZ_CP009871 [35] ; NZ_CP009875 [35] ; NZ_CP010068 [35] ; NZ_CP010069 [35] ; NZ_CP010127 [35] ; NZ_CP010155 [35] ; NZ_CP010164 [35] ; NZ_CP010168 [35] ; NZ_CP010351 [35] ; NZ_CP010373 [35] ; NZ_CP010382 [35] ; NZ_CP010395 [35] ; NZ_CP010396 [35] ; NZ_CP010418 [35] ; NZ_CP010575 [35] ; NZ_CP010881 [35] ; NZ_CP010893 [35] ; NZ_CP010894 [35] ; NZ_CP011027 [35] ; NZ_CP011119 [35] ; NZ_CP011162 [35] ; NZ_CP011164 [35] ; NZ_CP011165 [35] ; NZ_CP011166 [35] ; NZ_CP011251 [35] ; NZ_CP011408 [35] ; NZ_CP011431 [35] ; NZ_CP011519 [35] ; NZ_CP011571 [35] ; NZ_CP011580 [35] ; NZ_CP011583 [35] ; NZ_CP011587 [35] ; NZ_CP011588 [35] ; NZ_CP011599 [35] ; NZ_CP011601 [35] ; NZ_CP011611 [35] ; NZ_CP011614 [35] ; NZ_CP011621 [35] ; NZ_CP011622 [35] ; NZ_CP011634 [35] ; NZ_CP011639 [35] ; NZ_CP011646 [35] ; NZ_CP011649 [35] ; NZ_CP011653 [35] ; NZ_CP011661 [35] ; NZ_CP011808 [35] ; NZ_CP011963 [35] ; NZ_CP011973 [35] ; NZ_CP011981 [35] ; NZ_CP011983 [35] ; NZ_CP011986 [35] ; NZ_CP011987 [35] ; NZ_CP011991 [35] ; NZ_CP011992 [35] ; NZ_CP012003 [35] ; NZ_CP012005 [35] ; NZ_CP012007 [35] ; NZ_CP012052 [35] ; NZ_CP012054 [35] ; NZ_CP012056 [35] ; NZ_CP012168 [35] ; NZ_CP012170 [35] ; NZ_CP012180 [35] ; NZ_CP012530 [35] ; NZ_CP012534 [35] ; NZ_CP012535 [35] ; NZ_CP012536 [35] ; NZ_CP012563 [35] ; NZ_CP012682 [35] ; NZ_CP012702 [35] ; NZ_CP012709 [35] ; NZ_CP012711 [35] ; NZ_CP012734 [35] ; NZ_CP012741 [35] ; NZ_CP012922 [35] ; NZ_CP012926 [35] ; NZ_CP012956 [35] ; NZ_CP012990 [35] ; NZ_CP012995 [35] ; NZ_CP013007 [35] ; NZ_CP013194 [35] ; NZ_CP013324 [35] ; NZ_CP013326 [35] ; NZ_CP013482 [35] ; NZ_CP013487 [35] ; NZ_CP013795 [35] ; NZ_CP013800 [35] ; NZ_CP013814 [35] ; NZ_CP013819 [35] ; NZ_CP013917 [35] ; NZ_CP014006 [35] ; NZ_CP014052 [35] ; NZ_CP014059 [35] ; NZ_CP014061 [35] ; NZ_CP014069 [35] ; NZ_CP014073 [35] ; NZ_CP014124 [35] ; NZ_CP014126 [35] ; NZ_CP014479 [35] ; NZ_CP014650 [35] ; NZ_CP014658 [35] ; NZ_CP014669 [35] ; NZ_CP014697 [35] ; NZ_CP014765 [35] ; NZ_CP014946 [35] ; NZ_CP014974 [35] ; NZ_CP014978 [35] ; NZ_CP015000 [35] ; NZ_CP015026 [35] ; NZ_CP015148 [35] ; NZ_CP015242 [35] ; NZ_CP015369 [35] ; NZ_CP015395 [35] ; NZ_CP015523 [35] ; NZ_CP015618 [35] ; NZ_CP015619 [35] ; NZ_CP015825 [35] ; NZ_CP015865 [35] ; NZ_CP015989 [35] ; NZ_CP016013 [35] ; NZ_CP016311 [35] ; NZ_CP016506 [35] ; NZ_CP016509 [35] ; NZ_CP016512 [35] ; NZ_CP016515 [35] ; NZ_CP016518 [35] ; NZ_CP016524 [35] ; NZ_CP016529 [35] ; NZ_CP016531 [35] ; NZ_CP016558 [35] ; NZ_CP016562 [35] ; NZ_CP016564 [35] ; NZ_CP016567 [35] ; NZ_CP016571 [35] ; NZ_CP016575 [35] ; NZ_CP016578 [35] ; NZ_CP016580 [35] ; NZ_CP016583 [35] ; NZ_CP016587 [35] ; NZ_CP016765 [35] ; NZ_CP016810 [35] ; NZ_CP016851 [35] ; NZ_CP016891 [35] ; NZ_CP016919 [35] ; NZ_CP016932 [35] ; NZ_CP016934 [35] ; NZ_CP016938 [35] ; NZ_CP016941 [35] ; NZ_CP016942 [35] ; NZ_CP016947 [35] ; NZ_CP017008 [35] ; NZ_CP017010 [35] ; NZ_CP017022 [35] ; NZ_CP017023 [35] ; NZ_CP017055 [35] ; NZ_CP017056 [35] ; NZ_CP017058 [35] ; NZ_CP017059 [35] ; NZ_CP017079 [35] ; NZ_CP017086 [35] ; NZ_CP017144 [35] ; NZ_CP017182 [35] ; NZ_CP017187 [35] ; NZ_CP017192 [35] ; NZ_CP017222 [35] ; NZ_CP017233 [35] ; NZ_CP017283 [35] ; NZ_CP017285 [35] ; NZ_CP017309 [35] ; NZ_CP017322 [35] ; NZ_CP017324 [35] ; NZ_CP017451 [35] ; NZ_CP017473 [35] ; NZ_CP017584 [35] ; NZ_CP017587 [35] ; NZ_CP017588 [35] ; NZ_CP017633 [35] ; NZ_CP017672 [35] ; NZ_CP017721 [35] ; NZ_CP017850 [35] ; NZ_CP017987 [35] ; NZ_CP017991 [35] ; NZ_CP017992 [35] ; NZ_CP018017 [35] ; NZ_CP018018 [35] ; NZ_CP018203 [35] ; NZ_CP018204 [35] ; NZ_CP018220 [35] ; NZ_CP018223 [35] ; NZ_CP018318 [35] ; NZ_CP018320 [35] ; NZ_CP018341 [35] ; NZ_CP018361 [35] ; NZ_CP018366 [35] ; NZ_CP018423 [35] ; NZ_CP018429 [35] ; NZ_CP018435 [35] ; NZ_CP018455 [35] ; NZ_CP018457 [35] ; NZ_CP018465 [35] ; NZ_CP018471 [35] ; NZ_CP018473 [35] ; NZ_CP018476 [35] ; NZ_CP018662 [35] ; NZ_CP018667 [35] ; NZ_CP018689 [35] ; NZ_CP018698 [35] ; NZ_CP018704 [35] ; NZ_CP018710 [35] ; NZ_CP018716 [35] ; NZ_CP018722 [35] ; NZ_CP018921 [35] ; NZ_CP018951 [35] ; NZ_CP018989 [35] ; NZ_CP018992 [35] ; NZ_CP018993 [35] ; NZ_CP018999 [35] ; NZ_CP019001 [35] ; NZ_CP019011 [35] ; NZ_CP019017 [35] ; NZ_CP019036 [35] ; NZ_CP019053 [35] ; NZ_CP019065 [35] ; NZ_CP019073 [35] ; NZ_CP019074 [35] ; NZ_CP019180 [35] ; NZ_CP019190 [35] ; NZ_CP019191 [35] ; NZ_CP019227 [35] ; NZ_CP019238 [35] ; NZ_CP019296 [35] ; NZ_CP019731 [35] ; NZ_CP019733 [35] ; NZ_CP019872 [35] ; NZ_CP019873 [35] ; NZ_CP019874 [35] ; NZ_CP019907 [35] ; NZ_CP019987 [35] ; NZ_CP020047 [35] ; NZ_CP020060 [35] ; NZ_CP020064 [35] ; NZ_CP020068 [35] ; NZ_CP020074 [35] ; NZ_CP020080 [35] ; NZ_CP020088 [35] ; NZ_CP020090 [35] ; NZ_CP020110 [35] ; NZ_CP020111 [35] ; NZ_CP020341 [35] ; NZ_CP020374 [35] ; NZ_CP020456 [35] ; NZ_CP020836 [35] ; NZ_CP020839 [35] ; NZ_CP020843 [35] ; NZ_CP020845 [35] ; NZ_CP020846 [35] ; NZ_CP020856 [35] ; NZ_CP020883 [35] ; NZ_CP020886 [35] ; NZ_CP020890 [35] ; NZ_CP020966 [35] ; NZ_CP020977 [35] ; NZ_CP020978 [35] ; NZ_CP020994 [35] ; NZ_CP020995 [35] ; NZ_CP021003 [35] ; NZ_CP021005 [35] ; NZ_CP021007 [35] ; NZ_CP021009 [35] ; NZ_CP021020 [35] ; NZ_CP021022 [35] ; NZ_CP021133 [35] ; NZ_CP021134 [35] ; NZ_CP021139 [35] ; NZ_CP021147 [35] ; NZ_CP021150 [35] ; NZ_CP021153 [35] ; NZ_CP021154 [35] ; NZ_CP021534 [35] ; NZ_CP021538 [35] ; NZ_CP021542 [35] ; NZ_CP021545 [35] ; NZ_CP021650 [35] ; NZ_CP021651 [35] ; NZ_CP021660 [35] ; NZ_CP021662 [35] ; NZ_CP021682 [35] ; NZ_CP021692 [35] ; NZ_CP021695 [35] ; NZ_CP021712 [35] ; NZ_CP021715 [35] ; NZ_CP021738 [35] ; NZ_CP021753 [35] ; NZ_CP021759 [35] ; NZ_CP021836 [35] ; NZ_CP021857 [35] ; NZ_CP021901 [35] ; NZ_CP021946 [35] ; NZ_CP021956 [35] ; NZ_CP022035 [35] ; NZ_CP022042 [35] ; NZ_CP022061 [35] ; NZ_CP022072 [35] ; NZ_CP022152 [35] ; NZ_CP022158 [35] ; NZ_CP022170 [35] ; NZ_CP022171 [35] ; NZ_CP022177 [35] ; NZ_CP022182 [35] ; NZ_CP022226 [35] ; NZ_CP022246 [35] ; NZ_CP022264 [35] ; NZ_CP022265 [35] ; NZ_CP022275 [35] ; NZ_CP022277 [35] ; NZ_CP022280 [35] ; NZ_CP022281 [35] ; NZ_CP022349 [35] ; NZ_CP022350 [35] ; NZ_CP022351 [35] ; NZ_CP022359 [35] ; NZ_CP022443 [35] ; NZ_CP022453 [35] ; NZ_CP022520 [35] ; NZ_CP022574 [35] ; NZ_CP022575 [35] ; NZ_CP022612 [35] ; NZ_CP022693 [35] ; NZ_CP022694 [35] ; NZ_CP022697 [35] ; NZ_CP022698 [35] ; NZ_CP022749 [35] ; NZ_CP022914 [35] ; NZ_CP022917 [35] ; NZ_CP022920 [35] ; NZ_CP022923 [35] ; NZ_CP022926 [35] ; NZ_CP022964 [35] ; NZ_CP023073 [35] ; NZ_CP023157 [35] ; NZ_CP023160 [35] ; NZ_CP023161 [35] ; NZ_CP023186 [35] ; NZ_CP023188 [35] ; NZ_CP023347 [35] ; NZ_CP023358 [35] ; NZ_CP023360 [35] ; NZ_CP023379 [35] ; NZ_CP023438 [35] ; NZ_CP023452 [35] ; NZ_CP023488 [35] ; NZ_CP023725 [35] ; NZ_CP023897 [35] ; NZ_CP023914 [35] ; NZ_CP023916 [35] ; NZ_CP023917 [35] ; NZ_CP023942 [35] ; NZ_CP023943 [35] ; NZ_CP024128 [35] ; NZ_CP024136 [35] ; NZ_CP024140 [35] ; NZ_CP024150 [35] ; NZ_CP024157 [35] ; NZ_CP024166 [35] ; NZ_CP024181 [35] ; NZ_CP024192 [35] ; NZ_CP024227 [35] ; NZ_CP024231 [35] ; NZ_CP024237 [35] ; NZ_CP024244 [35] ; NZ_CP024261 [35] ; NZ_CP024262 [35] ; NZ_CP024265 [35] ; NZ_CP024272 [35] ; NZ_CP024274 [35] ; NZ_CP024276 [35] ; NZ_CP024290 [35] ; NZ_CP024446 [35] ; NZ_CP024459 [35] ; NZ_CP024467 [35] ; NZ_CP024522 [35] ; NZ_CP024529 [35] ; NZ_CP024536 [35] ; NZ_CP024544 [35] ; NZ_CP024547 [35] ; NZ_CP024550 [35] ; NZ_CP024557 [35] ; NZ_CP024564 [35] ; NZ_CP024571 [35] ; NZ_CP024577 [35] ; NZ_CP024681 [35] ; NZ_CP024806 [35] ; NZ_CP024814 [35] ; NZ_CP024818 [35] ; NZ_CP024820 [35] ; NZ_CP024824 [35] ; NZ_CP024825 [35] ; NZ_CP024828 [35] ; NZ_CP024833 [35] ; NZ_CP024857 [35] ; NZ_CP024879 [35] ; NZ_CP024976 [35] ; NZ_CP025006 [35]	0
81	YPMT1.71	persistent	34	BTZ49_RS22590; CH63_RS00085; Y_RS21525; AK38_RS00095; CH56_RS00195; EGX46_RS23705; CH43_RS21385; YPANGOLA_RS00580; YPDSF_RS21975; CH46_RS00970; CH58_RS00195; A1122_RS21485; M483_RS00340; YPD4_RS22295; BAY22_RS21765; CH59_RS00465; YPN_RS21405; YPZ3_RS22010; M478_RS00340; M479_RS00105; M482_RS00255; EGX42_RS00415; M480_RS00170; YPC_RS21900; M484_RS00170; BZ15_RS00805; CH60_RS00570; YPMT1.71; BZ18_RS01105; YP_RS22150; YPA_RS22215; M481_RS00570; CH57_RS21435; CH55_RS00470	eggNOG_2ZT95	no annotation provided	0	549	549	Salmonella enterica subsp. enterica serovar Typhimurium str. LT2 plasmid pSLT [34]; Klebsiella pneumoniae subsp. pneumoniae NTUH-K2044 plasmid pK2044 DNA [34]; Salmonella enterica subsp. enterica serovar Choleraesuis str. SC-B67 plasmid pSCV50 [34]; Salmonella enterica subsp. enterica serovar Choleraesuis str. SC-B67 plasmid pSC138 [34]; Rickettsia felis URRWXCal2 plasmid pRF [34]; Sodalis glossinidius str. 'morsitans' plasmid pSG1 [34]; Sodalis glossinidius str. 'morsitans' plasmid pSG2 [34]; Escherichia coli E24377A plasmid pETEC_73 [34]; Salmonella enterica subsp. enterica serovar Heidelberg str. SL476 plasmid pSL476_91 [34]; Escherichia coli SE11 plasmid pSE11-1 DNA [34]; Salmonella enterica subsp. enterica serovar Paratyphi C strain RKS4594 plasmid pSPCV [34]; Escherichia coli O26:H11 str. 11368 plasmid pO26_1 DNA [34]; Erwinia amylovora CFBP1430 plasmid pEA29. [34]; Erwinia amylovora ATCC 49946 plasmid 1. [34]; Pantoea vagans C9-1 plasmid pPag3 [34]; Pantoea vagans C9-1 plasmid pPag1 [34]; Pantoea vagans C9-1 plasmid pPag2 [34]; Burkholderia rhizoxinica HKI 454 plasmid pBRH01 [34]; Burkholderia rhizoxinica HKI 454 plasmid pBRH02 [34]; Pantoea sp. At-9b plasmid pPAT9B05 [34]; Pantoea ananatis LMG 5342 plasmid pPANA10 complete sequence. [34]; Salmonella enterica subsp. enterica serovar Typhimurium str. 14028S plasmid [34]; Salmonella enterica subsp. enterica serovar Typhimurium str. ST4/74 plasmid TY474p1 [34]; Salmonella enterica subsp. enterica serovar Typhimurium str. T000240 plasmid pSTMDT12_L DNA [34]; Salmonella enterica subsp. enterica serovar Typhimurium str. UK-1 plasmid pSTUK-100 [34]; Escherichia coli KO11 plasmid pEKO1101 [34]; Salmonella enterica subsp. enterica serovar Typhimurium str. 798 plasmid p798_93 [34]; Pantoea ananatis AJ13355 plasmid pEA320 DNA [34]; Klebsiella pneumoniae KCTC 2242 plasmid pKCTC2242 [34]; Pantoea ananatis PA13 plasmid PAGR_p [34]; Escherichia coli W plasmid pRK1 [34]; Escherichia coli UMNK88 plasmid pUMNK88_91 [34]; Salmonella enterica subsp. enterica serovar Typhimurium str. ST4/74 plasmid TY474p2 [34]; Salmonella enterica subsp. enterica serovar Typhimurium str. SL1344 plasmid pCol1B9_SL1344 complete sequence. [34]; Salmonella enterica subsp. enterica serovar Typhimurium str. SL1344 plasmid pSLT_SL1344 complete sequence. [34]; Escherichia coli O104:H4 str. 2011C-3493 plasmid pESBL-EA11 [34]; Salmonella enterica subsp. enterica serovar Typhimurium str. U288 plasmid pSTU288-1 [34]; Salmonella enterica subsp. enterica serovar Heidelberg str. 41578 plasmid pSEEH1578_01 [34]; Salmonella enterica subsp. enterica serovar Heidelberg str. CFSAN002069 plasmid pCFSAN002069_01 [34]; Salmonella enterica subsp. enterica serovar Bareilly str. CFSAN000189 plasmid unnamed [34]; Salmonella bongori N268-08 plasmid RM1 [34]; Salmonella enterica subsp. enterica serovar Typhimurium DT104 plasmid pDT104 [34]; Escherichia coli HUSEC2011 plasmid pHUSEC2011-1 complete sequence. [34]; Salmonella enterica subsp. enterica serovar Typhimurium str. L-3553 plasmid pST3553 DNA [34]; Klebsiella oxytoca plasmid pKO_JKo3_3 DNA [34]; Escherichia coli plasmid pMRY16-002_3 DNA [34]; Klebsiella pneumoniae GSU10-3 plasmid pGSU10-3-3 DNA [34]; Escherichia coli E2855 plasmid pE2855-1 DNA [34]; Escherichia coli E2863 plasmid pE2863-1 DNA [34]; Escherichia coli E2865 plasmid pE2865-2 DNA [34]; Serratia marcescens AS-1 plasmid pSERAS01 DNA [34]; Serratia sp. SCBI plasmid SCBI_Pl [34]; Escherichia coli B7A plasmid pEB1 [34]; Escherichia coli B7A plasmid pEB4 [34]; Escherichia coli O145:H28 str. RM13514 plasmid pO145-13514 [34]; Sodalis praecaptivus strain HS1 plasmid pHS1 [34]; Escherichia coli PCN061 plasmid PCN061p5 [34]; Klebsiella pneumoniae 30684/NJST258_2 plasmid pNJST258C1 [34]; Escherichia coli O145:H28 str. RM12581 plasmid pO145-12581 [34]; Yersinia enterocolitica LC20 plasmid plasmid2_50K [34]; Salmonella enterica subsp. enterica serovar Enteritidis strain Durban plasmid [34]; Salmonella enterica subsp. enterica serovar Enteritidis str. CDC_2010K_0968 plasmid00 [34]; Citrobacter freundii CFNIH1 plasmid pKEC-a3c [34]; Salmonella enterica subsp. enterica serovar Typhimurium strain 138736 plasmid [34]; Klebsiella pneumoniae subsp. pneumoniae KPNIH27 plasmid pKEC-dc3 [34]; Salmonella enterica subsp. enterica serovar Typhimurium strain VNP20009 plasmid pSLT_VNP20009 [34]; Klebsiella oxytoca KONIH1 plasmid pKPC-727 [34]; Enterobacter cloacae ECNIH2 plasmid pKEC-39c [34]; Klebsiella michiganensis strain M1 plasmid pKOXM1B [34]; Providencia stuartii strain ATCC 33672 plasmid [34]; Salmonella enterica subsp. enterica serovar Enteritidis strain SEJ plasmid [34]; Escherichia coli NCCP15648 plasmid p15648-2 [34]; Escherichia coli strain RM9387 plasmid pO104_H7 [34]; Salmonella enterica subsp. enterica serovar Newport str. CVM 22462 plasmid pCVM22462 [34]; Salmonella enterica subsp. enterica serovar Enteritidis strain FORC_007 plasmid pFORC7 [34]; Pantoea sp. PSNIH2 plasmid pPSP-75c [34]; Pantoea sp. PSNIH1 plasmid pPSP-a3e [34]; Escherichia coli strain C9 plasmid A [34]; Escherichia coli strain D3 plasmid B [34]; Escherichia coli strain S30 plasmid B [34]; Escherichia coli strain O78-789 plasmid pAPEC-O78-2 [34]; Pantoea sp. PSNIH1 plasmid pPSP-057 [34]; Enterobacter hormaechei subsp. oharae strain 34978 plasmid p34978-139.941kb [34]; Salmonella enterica subsp. enterica serovar Enteritidis str. 18569 plasmid pCFSAN000006 [34]; Enterobacter cloacae strain CAV1311 plasmid pKPC_CAV1311 [34]; Enterobacter cloacae strain CAV1411 plasmid pKPC_CAV1411 [34]; Enterobacter cloacae strain CAV1668 plasmid pCAV1668-85 [34]; Klebsiella oxytoca strain CAV1099 plasmid pKPC_CAV1099 [34]; Klebsiella oxytoca strain CAV1335 plasmid pKPC_CAV1335 [34]; Klebsiella pneumoniae strain CAV1344 plasmid pCAV1344-78 [34]; Klebsiella oxytoca strain CAV1374 plasmid pCAV1374-150 [34]; Klebsiella oxytoca strain CAV1374 plasmid pCAV1374-228 [34]; Klebsiella oxytoca strain CAV1374 plasmid pKPC_CAV1374 [34]; Klebsiella pneumoniae strain CAV1596 plasmid pKPC_CAV1596-97 [34]; Enterobacter cloacae strain CAV1669 plasmid pKPC_CAV1669 [34]; Enterobacter hormaechei strain CAV1176 plasmid pKPC_CAV1176 [34]; Salmonella enterica subsp. enterica serovar Enteritidis strain OLF-00D989 87-1 plasmid virulence [34]; Salmonella enterica subsp. enterica serovar Choleraesuis str. ATCC 10708 plasmid pCFSAN000679_01 [34]; Salmonella enterica subsp. enterica serovar Pullorum str. ATCC 9120 plasmid pCFSAN000725_01 [34]; Salmonella enterica strain FORC_019 plasmid pFORC19 [34]; Escherichia coli strain SF-468 plasmid pSF-468-2 [34]; Salmonella enterica subsp. enterica serovar Cerro str. CFSAN001588 plasmid pCFSAN001588_002 [34]; Salmonella enterica subsp. enterica serovar Heidelberg strain SA02DT10168701 plasmid pSA02DT10168701_99 [34]; Salmonella enterica subsp. enterica serovar Heidelberg strain 12-4374 plasmid p12-4374_96 [34]; Salmonella enterica subsp. enterica serovar Heidelberg strain N13-01290 plasmid pN13-01290_98 [34]; Escherichia coli strain 2009C-3133 plasmid unnamed1 [34]; Salmonella enterica subsp. enterica serovar Enteritidis strain CMCC50041 plasmid pCMCC50041 [34]; Salmonella enterica subsp. enterica serovar Anatum strain GT-01 plasmid PDM02 [34]; Salmonella enterica subsp. enterica serovar Anatum strain GT-38 plasmid PDM04 [34]; Klebsiella pneumoniae strain CAV1193 plasmid pCAV1193-78 [34]; Raoultella ornithinolytica strain Yangling I2 plasmid pKPYL2 [34]; Salmonella enterica subsp. enterica serovar Typhimurium strain RM10607 plasmid pRM10607 [34]; Klebsiella pneumoniae subsp. pneumoniae strain RJF293 plasmid pRJF293 [34]; Klebsiella pneumoniae subsp. pneumoniae strain RJF999 plasmid pRJF999 [34]; Salmonella enterica strain LT2 plasmid unnamed [34]; Shigella sonnei strain FDAARGOS_90 plasmid unnamed1 [34]; Klebsiella pneumoniae strain FDAARGOS_156 plasmid unnamed2. [34]; Pantoea vagans strain FDAARGOS_160 plasmid unnamed2 [34]; Escherichia coli strain MRE600 plasmid pMRE600-1 [34]; Pantoea ananatis strain R100 plasmid [34]; Klebsiella pneumoniae strain KP38731 plasmid unnamed11 sequence. [34]; Salmonella enterica subsp. enterica serovar Typhimurium strain SO2 plasmid pSO2_STV [34]; Salmonella enterica subsp. enterica serovar Typhimurium strain YU15 plasmid pYU15_94 [34]; Escherichia coli strain MVAST0167 plasmid pMVAST0167_2 [34]; Salmonella enterica subsp. enterica serovar Typhimurium strain SO3 plasmid pSO3_STV [34]; Salmonella enterica subsp. enterica serovar Typhimurium strain RM9437 plasmid pRM9437 [34]; Salmonella enterica subsp. enterica serovar Anatum str. USDA-ARS-USMARC-1727 plasmid pSAN1-1727 [34]; Vibrio vulnificus strain CECT 4999 plasmid pR99 [34]; Salmonella enterica subsp. enterica serovar Anatum str. USDA-ARS-USMARC-1783 plasmid pSAN1-2010K-2577 [34]; Klebsiella pneumoniae strain KPNIH39 plasmid pKPN-332 [34]; Salmonella enterica subsp. enterica serovar Typhimurium str. CDC 2011K-1702 plasmid pSTY1-2011K-1702 [34]; Salmonella enterica subsp. enterica serovar Typhimurium str. USDA-ARS-USMARC-1808 plasmid pSTY1-1808 [34]; Salmonella enterica subsp. enterica serovar Typhimurium str. USDA-ARS-USMARC-1898 plasmid pSTY1-1898 [34]; Salmonella enterica subsp. enterica serovar Typhimurium str. USDA-ARS-USMARC-1898 plasmid pSTY2-1898 [34]; Salmonella enterica subsp. enterica serovar Typhimurium str. CDC 2009K-1640 plasmid pSTY1-2009K-1640 [34]; Salmonella enterica subsp. enterica serovar Typhimurium str. CDC H2662 plasmid pSTY1-H2662 [34]; Salmonella enterica subsp. enterica serovar Weltevreden str. 1655 plasmid [34]; Escherichia coli strain Ecol_732 plasmid pEC732_3 [34]; Salmonella enterica subsp. enterica serovar Typhimurium strain NC983 plasmid [34]; Escherichia coli strain Eco889 plasmid pECO-93a [34]; Escherichia coli O91 str. RM7190 plasmid pRM7190-2 [34]; Klebsiella pneumoniae strain NY9 plasmid pNY9_2 [34]; Salmonella enterica subsp. enterica serovar Enteritidis strain SJTUF10978 plasmid pSJTUF10978 [34]; Salmonella enterica subsp. enterica serovar Enteritidis strain SJTUF10984 plasmid pSJTUF10984 [34]; Salmonella enterica strain FORC_030 plasmid pFORC_030 [34]; Escherichia coli strain MS6198 plasmid pMS6198D [34]; Escherichia coli strain 210205630 plasmid pSLy4 [34]; Escherichia coli strain S51 plasmid pS51_1 [34]; Salmonella enterica subsp. enterica serovar Newport strain CFSAN001660 plasmid pCFSAN001660 [34]; Salmonella enterica subsp. enterica serovar Typhimurium strain 13-931 plasmid p931IncI1 [34]; Salmonella enterica subsp. enterica serovar Typhimurium strain 13-931 plasmid pSLT931 [34]; Salmonella enterica subsp. enterica serovar Infantis strain FSIS1502169 plasmid pFSIS1502169 [34]; Salmonella enterica subsp. enterica serovar Infantis strain FSIS1502916 plasmid pFSIS1502916 [34]; Salmonella enterica subsp. enterica serovar Infantis strain N55391 plasmid pN55391 [34]; Salmonella enterica subsp. enterica serovar Infantis strain CVM44454 plasmid pCVM44454 [34]; Salmonella enterica subsp. enterica serovar Heidelberg strain 11-004736-1-7 plasmid p11-004736-1-7_99 [34]; Salmonella enterica subsp. enterica serovar Heidelberg strain CE-R2-11-0435 plasmid pCE-R2-11-0435_92 [34]; Salmonella enterica subsp. enterica serovar Heidelberg strain SA02DT09004001 plasmid pSA02DT09004001_101 [34]; Salmonella enterica subsp. enterica serovar Heidelberg strain SA01AB09084001 plasmid pSA01AB09084001_92 [34]; Escherichia coli strain O177:H21 plasmid unnamed2 [34]; Salmonella enterica subsp. enterica serovar Heidelberg strain AMR588-04-00318 plasmid pAMR588-04-00318_99 [34]; Salmonella enterica subsp. enterica serovar Heidelberg strain AMR588-04-00320 plasmid pAMR588-04-00320_99 [34]; Salmonella enterica subsp. enterica serovar Heidelberg strain SH14-009 plasmid pSH14-009_99 [34]; Klebsiella pneumoniae strain ED23 plasmid unamed [34]; Salmonella enterica subsp. enterica serovar Typhimurium str. CDC 2010K-1587 strain USDA-ARS-USMARC-1908 plasmid pSTY2-2010K-1587 [34]; Pantoea agglomerans strain C410P1 plasmid unnamed1 [34]; Pantoea agglomerans strain C410P1 plasmid unnamed2 [34]; Pantoea agglomerans strain C410P1 plasmid unnamed3 [34]; Salmonella enterica strain FORC_056 plasmid unnamed1 [34]; Salmonella enterica strain FORC_051 plasmid pFORC51 [34]; Klebsiella variicola strain GJ1 plasmid pKPGJ-1a [34]; Klebsiella variicola strain GJ3 plasmid pKPGJ-3a [34]; Klebsiella pneumoniae strain KP36 plasmid 1 [34]; Klebsiella sp. LTGPAF-6F plasmid unnamed2 [34]; Enterobacter cloacae strain M12X01451 plasmid pM12X01451 [34]; Pantoea stewartii subsp. stewartii DC283 plasmid pDSJ06 [34]; Pantoea stewartii subsp. stewartii DC283 plasmid pDSJ08 [34]; Pantoea stewartii subsp. stewartii DC283 plasmid pDSJ10 [34]; Salmonella enterica subsp. enterica serovar Typhimurium strain 22495 plasmid unnamed1 [34]; Salmonella enterica subsp. enterica serovar Typhimurium strain 22792 plasmid unnamed1 [34]; Providencia rettgeri strain RB151 plasmid unnamed [34]; Salmonella enterica subsp. enterica serovar Minnesota strain CFSAN017963 plasmid pCFSAN017963_01 [34]; Salmonella enterica subsp. enterica serovar Typhimurium str. SARA13 plasmid pSARA13 [34]; Klebsiella variicola strain GJ2 plasmid pKPGJ-2a [34]; Klebsiella oxytoca strain CAV1015 plasmid pKPC_UVA02 [34]; Enterobacter cloacae complex sp. ABFPL plasmid pENT-2c5 [34]; Escherichia coli strain MRSN346595 plasmid pMRSN346595_120.3 [34]; Escherichia coli strain MRSN346638 plasmid pMRSN346638_119.3 [34]; Escherichia coli strain MRSN346355 plasmid pMRSN346355_120.3 [34]; Salmonella enterica subsp. enterica strain LSP 389/97 plasmid pUO-STmRV1 [34]; Klebsiella pneumoniae isolate Kp_Goe_154414 plasmid pKp_Goe_414-2 [34]; Klebsiella oxytoca strain CAV1752 plasmid pCAV1752-278 [34]; Klebsiella pneumoniae strain SWU01 plasmid unnamed [34]; Escherichia coli strain FORC_044 plasmid pFORC44_1 [34]; Salmonella enterica subsp. enterica serovar Enteritidis strain 49-2444 plasmid pSE49-2444 [34]; Salmonella enterica subsp. enterica serovar Enteritidis strain 56-3991 plasmid pSE56-3991 [34]; Salmonella enterica subsp. enterica serovar Enteritidis strain 69-3861 plasmid pSE69-3861-1 [34]; Salmonella enterica subsp. enterica serovar Enteritidis strain 69-3861 plasmid pSE69-3861-2 [34]; Salmonella enterica subsp. enterica serovar Enteritidis strain 70-1605 plasmid pSE70-1605 [34]; Salmonella enterica subsp. enterica serovar Enteritidis strain 81-1607 plasmid pSE81-1607-2 [34]; Salmonella enterica subsp. enterica serovar Enteritidis strain 81-1705 plasmid pSE81-1705 [34]; Salmonella enterica subsp. enterica serovar Enteritidis strain 81-1706 plasmid pSE81-1706 [34]; Salmonella enterica subsp. enterica serovar Enteritidis strain 92-0392 plasmid pSE92-0392 [34]; Salmonella enterica subsp. enterica serovar Enteritidis strain 93-0639 plasmid pSE93-0639 [34]; Salmonella enterica subsp. enterica serovar Enteritidis strain 95-0621 plasmid pSE95-0621-2 [34]; Klebsiella pneumoniae strain CAV1042 plasmid pCAV1042-183 [34]; Vibrio harveyi isolate QT520 plasmid p1 [34]; Vibrio harveyi isolate QT520 plasmid p2 [34]; UNVERIFIED_ORG: Enterobacter cloacae strain AR_0002 plasmid tig00000003 [34]; Serratia marcescens strain UMH1 plasmid unnamed1 [34]; Serratia marcescens strain UMH5 plasmid unnamed2 [34]; Serratia marcescens strain UMH7 plasmid unnamed3 [34]; Escherichia coli strain Ecol_224 plasmid pEC224_2 [34]; Escherichia coli strain Ecol_545 plasmid pEC545_1 [34]; Escherichia coli strain Ecol_AZ147 plasmid pECAZ147_2 [34]; Escherichia coli strain Ecol_AZ153 plasmid pECAZ153_KPC [34]; Klebsiella pneumoniae subsp. pneumoniae strain RJA166 plasmid pRJA166b [34]; Salmonella enterica subsp. enterica serovar Saintpaul strain CFSAN004175 plasmid pCFSAN004175 [34]; Salmonella enterica subsp. enterica serovar Pomona str. ATCC 10729 plasmid pATCC10729_01 [34]; Salmonella enterica subsp. enterica serovar Saintpaul strain CFSAN004173 plasmid pCFSAN004173 [34]; Salmonella enterica subsp. enterica serovar Saintpaul strain CFSAN004174 plasmid pCFSAN004174 [34]; Escherichia coli strain WCHEC050613 plasmid pI1_WCHEC050613 [34]; Klebsiella pneumoniae strain 1756 plasmid pKp1756 [34]; Pantoea alhagi strain LTYR-11Z plasmid pPALTYR11Z [34]; Escherichia coli M8 plasmid unnamed1 [34]; Vibrio parahaemolyticus strain 20130629002S01 plasmid pVPGX1 [34]; Klebsiella pneumoniae strain AR_0117 plasmid unitig_3 [34]; Vibrio campbellii strain 20130629003S01 plasmid pVCGX1 [34]; Klebsiella oxytoca strain AR_0147 plasmid unitig_2 [34]; Salmonella enterica subsp. enterica strain 08-00436 plasmid pSE08-00436-2 [34]; Salmonella enterica subsp. enterica strain CFSAN033541 plasmid pCFSAN033541 [34]; Salmonella enterica subsp. enterica strain CFSAN033543 plasmid pCFSAN033543 [34]; Klebsiella variicola strain KPN1481 plasmid pKPN1481-2 [34]; Salmonella enterica subsp. enterica strain 16A242 plasmid unnamed1 [34]; Photobacterium damselae subsp. damselae strain KC-Na-1 plasmid pPDD-Na-1-2 [34]; Photobacterium damselae subsp. damselae strain KC-Na-1 plasmid pPDD-Na-1-3 [34]; Photobacterium damselae subsp. damselae strain KC-Na-1 plasmid pPDD-Na-1-4 [34]; Escherichia coli strain strain Z247 plasmid p2474-3 [34]; Salmonella enterica subsp. enterica serovar Typhimurium strain UGA14 plasmid pUGA14_2 [34]; Escherichia coli strain AR_0149 plasmid tig00000220 [34]; Klebsiella pneumoniae strain AR_0112 plasmid tig00000001 [34]; Escherichia coli strain AR_0151 plasmid tig00001252 [34]; Escherichia coli strain AR_0150 plasmid tig00002897alt [34]; Klebsiella pneumoniae strain AR_0113 plasmid unitig_2 [34]; Escherichia coli strain EC974 plasmid pEC974-1 [34]; Escherichia coli strain EC1515 plasmid pEC1515-1 [34]; Klebsiella pneumoniae strain AR_0125 plasmid tig00000002_pilon [34]; Escherichia coli strain AR_0137 plasmid tig00001287_pilon [34]; Salmonella enterica subsp. enterica serovar Enteritidis strain CFSAN051873 plasmid pCFSAN051873 [34]; Salmonella enterica subsp. enterica serovar Onderstepoort str. SA20060086 plasmid punamed2 [34]; Salmonella enterica strain FDAARGOS_312 plasmid unnamed4 [34]; Salmonella enterica subsp. enterica serovar Typhimurium strain FDAARGOS_321 plasmid unnamed1 [34]; Salmonella enterica subsp. enterica serovar Macclesfield str. S-1643 plasmid unnamed1 [34]; Salmonella enterica subsp. diarizonae serovar 65:c:z str. SA20044251 plasmid unnamed2 [34]; Vibrio parahaemolyticus strain PB1937 plasmid p1937-1 [34]; Citrobacter freundii strain 18-1 plasmid pBKPC18-1 [34]; Klebsiella michiganensis strain K516 plasmid pK516_KPC [34]; Pantoea ananatis strain YJ76 plasmid p_unamed1 sequenced. [34]; Pantoea vagans strain FBS135 plasmid unnamed1 [34]; Salmonella enterica subsp. enterica strain RM11065 plasmid pRM11065-1 [34]; Shigella sonnei strain 866 plasmid p866 [34]; Citrobacter farmeri strain AUSMDU00008141 plasmid pAUSMDU8141-2 [34]; Escherichia coli strain SA186 plasmid pSA186_5 [34]; Klebsiella quasivariicola strain KPN1705 plasmid pKPN1705-2 [34]; Salmonella enterica subsp. enterica serovar Pullorum strain QJ-2D-Sal plasmid pQJDsal2 [34]; Escherichia coli strain CFSAN061770 plasmid pEGY2 [34]; Klebsiella michiganensis strain K518 plasmid pK518_KPC [34]; Escherichia coli strain ETEC-2264 plasmid unnamed1 [34]; Escherichia coli strain 746 plasmid p95 [34]; Escherichia coli strain 1943 plasmid p85 [34]; Escherichia coli strain 144 plasmid p92 [34]; Escherichia coli strain 1428 plasmid p96 [34]; Escherichia coli strain 1283 plasmid p92 [34]; Escherichia coli strain 127 plasmid p95 [34]; Escherichia coli strain 1223 plasmid p87 [34]; Escherichia coli strain 1190 plasmid p86 [34]; Klebsiella pneumoniae strain 1050 plasmid pKp1050-2 [34]; Salmonella enterica strain FORC_074 plasmid pFORC74_2 [34]; Salmonella enterica subsp. enterica strain BAA-1586 plasmid pSalMiami [34]; Escherichia coli strain FDAARGOS_403 plasmid unnamed1 [34]; Edwardsiella tarda strain KC-Pc-HB1 plasmid pEh-Pc1 [34]; Klebsiella pneumoniae strain TVGHCRE225 plasmid unnamed3 [34]; Escherichia coli strain FDAARGOS_433 plasmid unnamed6 [34]; Klebsiella pneumoniae strain FDAARGOS_439 plasmid unnamed2 [34]; Klebsiella pneumoniae strain FDAARGOS_444 plasmid unnamed2. [34]; Escherichia coli strain FDAARGOS_448 plasmid unnamed3 [34]; Escherichia coli strain 14EC029 plasmid p14EC029e [34]; Escherichia coli strain 14EC033 plasmid p14EC033c [34]; Escherichia coli strain 14EC033 plasmid p14EC033e [34]; Escherichia coli strain 14EC033 plasmid p14EC033g [34]; Salmonella enterica subsp. enterica serovar Gaminara strain CFSAN070644 plasmid pCFSAN024441_01 [34]; Salmonella enterica subsp. enterica serovar Gaminara strain CFSAN070644 plasmid pCFSAN024441_02 [34]; Escherichia coli O15:H11 strain 90-9272 plasmid unnamed. [34]; Escherichia coli strain ATCC 43886 plasmid unnamed1 [34]; Escherichia albertii strain 2014C-4356 plasmid unnamed3 [34]; Escherichia coli O178:H19 strain 2012C-4431 plasmid unnamed3 [34]; Shigella dysenteriae strain BU53M1 plasmid pBU53M1 [34]; Escherichia coli strain 2011C-4315 plasmid unnamed2 [34]; Klebsiella pneumoniae strain KSB2_1B plasmid unnamed3 [34]; Klebsiella pneumoniae strain INF042 plasmid unnamed2 [34]; Klebsiella pneumoniae strain INF059 plasmid unnamed2 [34]; Citrobacter freundii strain UMH19 plasmid pUMH19 [34]; Citrobacter freundii strain UMH16 plasmid pUMH16 [34]; Citrobacter freundii strain UMH14 plasmid pUMH14_2 [34]; Klebsiella pneumoniae strain cr-hvkp3 plasmid pPUTH1 [34]; Escherichia coli strain CREC-591 plasmid pCREC-591_1 [34]; Escherichia coli strain AR_0006 plasmid tig00000311 [34]; Escherichia coli strain AR_0017 plasmid unitig_1_pilon [34]; Klebsiella pneumoniae strain NH54 plasmid pKPNH54.2 [34]; Erwinia amylovora strain E-2 plasmid pEa-E-2 [34]; Escherichia coli strain CV839-15 plasmid pCV839-15-p2 [34]; Klebsiella pneumoniae strain NU-CRE047 plasmid pNU-CRE047_2 [34]; Klebsiella pneumoniae strain NU-CRE047 plasmid pNU-CRE047_3 [34]; Klebsiella pneumoniae strain SGH10 plasmid pSGH10 [34]; Salmonella enterica subsp. enterica serovar Newport str. USDA-ARS-USMARC-1928 plasmid pSNE2-1928 [34]; Salmonella enterica subsp. enterica serovar Montevideo str. USDA-ARS-USMARC-1913 plasmid pSLU-1913 [34]; Salmonella enterica subsp. enterica serovar Typhimurium strain BL10 plasmid p113k [34]; Klebsiella pneumoniae strain KP69 plasmid p69-2 [34]; Klebsiella pneumoniae strain F44 plasmid p44-2 [34]; Salmonella enterica subsp. enterica serovar Enteritidis strain ATCC BAA-708 plasmid pPIR00558 [34]; Salmonella enterica subsp. enterica serovar Typhimurium strain PIR00538 plasmid pPIR00538 [34]; Salmonella enterica subsp. enterica serovar Enteritidis strain PIR00532 plasmid p1PIR00532 [34]; Escherichia coli strain SCEC020007 plasmid pBOKZ_SCEC020007 [34]; Escherichia coli strain CV839-06 plasmid pCV839-06-p1 [34]; Vibrio owensii strain 051011B plasmid unnamed1. [34]; Escherichia coli strain 720632 plasmid p720632_86 [34]; Escherichia coli strain 510016 plasmid p510016_84 [34]; Escherichia coli strain 504211 plasmid p504211_78 [34]; Escherichia coli strain 503829 plasmid p503829_77 [34]; Escherichia coli strain 503440 plasmid p503440_78 [34]; Escherichia coli strain 503025 plasmid p503025_105 [34]; Escherichia coli strain 203740 plasmid p203740_80 [34]; Klebsiella pneumoniae subsp. pneumoniae strain GD4 plasmid pKPGD4 [34]; Klebsiella pneumoniae strain 11492 plasmid p11492-CTXM [34]; Salmonella enterica strain FDAARGOS_70 plasmid unnamed2 [34]; Klebsiella pneumoniae strain F1 plasmid pF1_1 [34]; Klebsiella pneumoniae strain F5 plasmid pF5_1 [34]; Klebsiella pneumoniae strain F77 plasmid pF77_1 [34]; Klebsiella pneumoniae strain F127 plasmid pF127_1 [34]; Klebsiella pneumoniae strain F138 plasmid pF138_3 [34]; Klebsiella pneumoniae strain F81 plasmid pF81_2 [34]; Leclercia sp. LSNIH1 plasmid pLEC-1cb1 [34]; Klebsiella pneumoniae strain KPNIH50 plasmid pKPN-0d7f [34]; Klebsiella pneumoniae strain KPNIH49 plasmid pKPN-6a23 [34]; Enterobacteriaceae bacterium ENNIH1 plasmid pENT-1f0b [34]; Citrobacter freundii complex sp. CFNIH9 plasmid pCFR-eb27 [34]; Klebsiella oxytoca strain KONIH4 plasmid pKOX-4655 [34]; Klebsiella oxytoca strain KONIH2 plasmid pKOR-5873 [34]; Vibrio campbellii strain BoB-90 plasmid unnamed 1 [34]; Leclercia sp. LSNIH3 plasmid pLEC-7c0d [34]; Klebsiella pneumoniae strain KPNIH48 plasmid pKPC-e937 [34]; Salmonella enterica strain MFDS1004839 plasmid pSE1004839 [34]; Klebsiella pneumoniae strain WCHKP649 plasmid pKPC2_095649 [34]; Klebsiella pneumoniae strain NUHL30457 plasmid p1 [34]; Klebsiella pneumoniae strain NUHL30457 plasmid p3 [34]; Salmonella enterica subsp. enterica serovar Typhimurium strain AR_0031 plasmid unitig_1_pilon [34]; Salmonella enterica strain FORC_078 plasmid pFORC_078_2 [34]; Klebsiella oxytoca strain AR_0028 plasmid unitig_2_pilon [34]; Klebsiella oxytoca strain AR_0028 plasmid unitig_3_pilon [34]; Escherichia coli strain 266917_2 plasmid p266917_2_03 [34]; Shigella flexneri Y strain 93-3063 plasmid unnamed2. [34]; Shigella dysenteriae strain 69-3818 plasmid unnamed1. [34]; Enterobacter cloacae strain AR_0072 plasmid unnamed2 [34]; Escherichia coli strain MS7163 plasmid pMS7163B [34]; Klebsiella pneumoniae strain WCHKP8F4 plasmid pKPC2_095084 [34]; Escherichia coli strain AR_0374 plasmid unnamed2. [34]; Escherichia coli strain AR_0369 plasmid unnamed3. [34]; Escherichia coli strain 2013C-3033 plasmid unnamed [34]; Escherichia coli strain 2013C-4830 plasmid unnamed2 [34]; Escherichia coli strain 2014C-3051 plasmid unnamed [34]; Escherichia coli strain 2015C-3121 plasmid unnamed. [34]; Escherichia coli strain 2015C-3905 plasmid unnamed. [34]; Escherichia coli strain 05-3629 plasmid unnamed1 [34]; Escherichia coli strain 2015C-4944 plasmid unnamed [34]; Escherichia coli O104:H4 strain FDAARGOS_349 plasmid unnamed1. [34]; Salmonella enterica subsp. enterica strain FDAARGOS_317 plasmid unnamed [34]; Salmonella enterica subsp. enterica strain FDAARGOS_320 plasmid unnamed2 [34]; Salmonella enterica subsp. enterica strain FDAARGOS_320 plasmid unnamed1 [34]; Escherichia coli strain 2013C-3252 plasmid unnamed2 [34]; Escherichia coli strain 2014C-3097 plasmid unnamed2 [34]; Escherichia coli strain 2014C-3338 plasmid unnamed [34]; Escherichia coli strain AR_0081 plasmid unnamed1 [34]; Escherichia coli strain 2013C-4187 plasmid unnamed [34]; Escherichia coli strain 2013C-3513 plasmid unnamed2. [34]; Escherichia coli strain 2013C-4225 plasmid unnamed. [34]; Escherichia coli strain 2013C-4538 plasmid unnamed. [34]; Escherichia coli strain 00-3076 plasmid unnamed [34]; Escherichia coli strain 97-3250 plasmid unnamed2. [34]; Klebsiella pneumoniae subsp. ozaenae strain AR_0096 plasmid unnamed2 [34]; Klebsiella pneumoniae subsp. ozaenae strain AR_0096 plasmid unnamed4 [34]; Escherichia coli O103 str. RM8385 plasmid pRM8385-1 [34]; Escherichia coli O26 str. RM8426 plasmid pRM8426 [34]; Escherichia coli O43 str. RM10042 plasmid pRM10042-1 [34]; Escherichia coli O26 str. RM10386 plasmid pRM10386-2 [34]; Salmonella enterica subsp. enterica serovar Enteritidis str. RM2968 plasmid pRM2968-1 [34]; Salmonella enterica subsp. enterica serovar Enteritidis strain RM4283 plasmid pRM4283-1 [34]; Escherichia coli strain CFSAN064036 plasmid pGMI17-004_1 [34]; Klebsiella pneumoniae strain CFSAN054111 plasmid pGMI16-006_2 [34]; Salmonella enterica subsp. enterica serovar Typhimurium strain CFSAN018746 plasmid pGMI14-001 [34]; Salmonella enterica subsp. enterica serovar Heidelberg strain CFSAN067218 plasmid pSH-04-1 [34]; Salmonella enterica subsp. enterica serovar Typhimurium var. 5- strain CFSAN067217 plasmid pSC-31-1 [34]; Salmonella enterica subsp. enterica serovar Typhimurium var. 5- strain CFSAN067216 plasmid pSC-09-1 [34]; Pantoea vagans strain PV989 plasmid pPV989-167 [34]; Escherichia coli O145 str. RM9872 plasmid pRM9872-1 [34]; Escherichia coli strain RM10466 plasmid pRM10466-1 [34]; Klebsiella pneumoniae strain WCHKP13F2 plasmid pVir_095132 [34]; Escherichia coli strain E41-1 plasmid p2 [34]; Klebsiella pneumoniae strain WCHKP2 plasmid pKPC2_020002 [34]; Klebsiella pneumoniae subsp. pneumoniae strain SCKP020143 plasmid pKPC2_020143 [34]; Klebsiella variicola strain WCHKP19 plasmid p3_020019 [34]; Klebsiella variicola strain WCHKP19 plasmid pKPC2_020019 [34]; Klebsiella pneumoniae strain WCHKP36 plasmid pKPC2_020036 [34]; Klebsiella pneumoniae strain WCHKP020030 plasmid pKPC2_020030 [34]; Escherichia coli strain FORC_081 plasmid pFORC_081_1 [34]; Klebsiella pneumoniae strain AR376 plasmid unnamed1 [34]; Klebsiella michiganensis strain AR375 plasmid unnamed2 [34]; Escherichia coli strain WCHEC035148 plasmid pCMY42_035148 [34]; Klebsiella pneumoniae subsp. pneumoniae strain SCKP020079 plasmid pVir_020079 [34]; Salmonella enterica strain DA34827 plasmid pDA34827-94 [34]; Salmonella enterica strain DA34833 plasmid pDA34833-94 [34]; Citrobacter sp. CRE-46 strain AR_0157 plasmid unnamed4 [34]; Escherichia coli strain AR_0085 plasmid unnamed1 [34]; Salmonella enterica subsp. enterica serovar Typhi strain 311189_268103 plasmid pk88 [34]; Escherichia coli strain 51008369SK1 plasmid p51008369SK1_B [34]; Salmonella enterica subsp. enterica strain SA20053897 plasmid pSA20053897.3 [34]; Salmonella enterica subsp. enterica strain SA20113174 plasmid pSA20113174.1 [34]; Salmonella enterica subsp. enterica strain SA20064858 plasmid pSA20064858.1 [34]; Salmonella enterica subsp. enterica strain SA20141895 plasmid pSA20141895.1 [34]; Salmonella enterica subsp. enterica strain SA20120345 plasmid pSA20120345.1 [34]; Klebsiella pneumoniae strain 160111 plasmid pIncFII_L111 [34]; Salmonella enterica subsp. enterica serovar Milwaukee str. SA19950795 plasmid pIncFII.1 [34]; Salmonella enterica strain SA20104250 plasmid pSA20104250.1 [34]; Salmonella enterica strain SA20051401 plasmid pSA20051401.2 [34]; Salmonella enterica strain SA20083530 plasmid pSA20083530.1 [34]; Salmonella enterica strain SA20044414 plasmid pSA20044414.1 [34]; Salmonella enterica strain SA20075157 plasmid pSA20075157.1 [34]; Salmonella enterica strain SA20043041 plasmid pSA20043041.1 [34]; Salmonella enterica strain SA20101045 plasmid pSA20101045.1 [34]; Klebsiella pneumoniae subsp. pneumoniae strain SC-7 plasmid pSC7-vir [34]; Escherichia coli strain E308 plasmid pLKSZ01 [34]; Salmonella enterica subsp. enterica serovar Gaminara str. SA20063285 plasmid pIncI1.1 [34]; Salmonella enterica strain 2017K-0021 plasmid p2017K-0021 [34]; Salmonella enterica subsp. enterica serovar Napoli strain LC0541/17 plasmid pLC0541_17 [34]; Escherichia coli strain KL53 plasmid pKL53-M [34]; Klebsiella pneumoniae subsp. pneumoniae strain KC-Pl-HB1 plasmid pKC-Pl-HB1 [34]; Escherichia coli strain AMSCJX02 plasmid pAMSC6 [34]; Klebsiella quasipneumoniae strain L22 plasmid pL22-1 [34]; Klebsiella pneumoniae strain S12 plasmid pIncFIA-1502320 [34]; Pantoea agglomerans strain TH81 plasmid unnamed1 [34]; Pantoea agglomerans strain TH81 plasmid unnamed2 [34]; Pantoea agglomerans strain TH81 plasmid unnamed3 [34]; Escherichia coli strain UK_Dog_Liverpool plasmid pCARB35_03 [34]; Klebsiella pneumoniae strain WCHKP3 plasmid pKPC2_020003 [34]; Klebsiella pneumoniae strain AR_0097 plasmid unnamed4 [34]; Escherichia coli strain AR_0067 plasmid unnamed3 [34]; Escherichia coli strain AR_0089 plasmid unnamed2 [34]; Salmonella enterica subsp. enterica serovar Fresno strain USMARC-69835 plasmid pSFR1-USMARC-69835 [34]; Yersinia sp. CFS1934 plasmid pCFS1934 [34]; Shigella sonnei strain AR_0030 plasmid unnamed1 [34]; Klebsiella pneumoniae strain INF237 plasmid pINF237_02 [34]; Klebsiella pneumoniae strain INF237 plasmid pINF237_03 [34]; Salmonella enterica subsp. enterica serovar Enteritidis strain NCM 61 plasmid pM0061 [34]; Escherichia coli strain SCEC020022 plasmid p1_020022 [34]; Escherichia coli strain SCEC020022 plasmid pCTXM14_020022 [34]; Salmonella enterica subsp. enterica serovar Enteritidis strain SEO plasmid unnamed [34]; Vibrio campbellii strain 170502 plasmid pVCZS [34]; Vibrio owensii strain 1700302 plasmid pVOWZ2 [34]; Vibrio owensii strain V180403 plasmid pVOWZ3 [34]; Salmonella enterica subsp. enterica serovar Anatum strain CFSAN076215 plasmid pCFSAN076215 [34]; Salmonella enterica subsp. enterica serovar Enteritidis strain CFSAN076214 plasmid pCFSAN076214_2 [34]; Klebsiella pneumoniae strain WCHKP015625 plasmid pCTXM65_015625 [34]; Klebsiella pneumoniae strain WCHKP115069 plasmid pKPC2_115069 [34]; Enterobacter cloacae strain E3442 plasmid p3442-IMI-2 [34]; Enterobacter cloacae strain E3442 plasmid p3442-IncR [34]; Escherichia coli isolate ECCNB12-2 plasmid pTB-nb2 [34]; Klebsiella sp. FDAARGOS_511 plasmid unnamed1 [34]; Escherichia coli strain 50579417 plasmid p50579417_2 [34]; Klebsiella pneumoniae subsp. pneumoniae strain R210-2 plasmid pR210-2-vir [34]; Klebsiella pneumoniae strain
JCFK909 plasmid p1b1 [34]; Pantoea agglomerans strain L15 plasmid pPagL15_2 [34]; Salmonella enterica subsp. enterica serovar Typhimurium strain ATCC 14028 plasmid pATCC14028 [34]; Klebsiella pneumoniae isolate KSH203 plasmid pKSH203-KPC [34]; Pantoea agglomerans strain CFSAN047153 plasmid pCFSAN047153_1 [34]; Pantoea agglomerans strain CFSAN047153 plasmid pCFSAN047153_2 [34]; Pantoea agglomerans strain CFSAN047153 plasmid pCFSAN047153_3 [34]; Pantoea agglomerans strain CFSAN047153 plasmid pCFSAN047153_4 [34]; Pantoea agglomerans strain CFSAN047154 plasmid pCFSAN047154_1 [34]; Pantoea agglomerans strain CFSAN047154 plasmid pCFSAN047154_2 [34]; Pantoea agglomerans strain CFSAN047154 plasmid pCFSAN047154_3 [34]; Pantoea agglomerans strain CFSAN047154 plasmid pCFSAN047154_4 [34]; Vibrio parahaemolyticus strain D3112 plasmid p1 [34]; Salmonella enterica subsp. enterica serovar Stanleyville strain RSE39 plasmid pRSE39 [34]; Salmonella enterica subsp. enterica serovar Stanleyville strain RSE30 plasmid pRSE30 [34]; Salmonella enterica subsp. enterica serovar Typhimurium strain RSE04 plasmid pRSE04 [34]; Salmonella enterica subsp. enterica serovar Stanleyville strain RSE01 plasmid pRSE01 [34]; Klebsiella pneumoniae strain 18CPO060 plasmid phvKP060 [34]; Escherichia coli strain 2009C-3554 plasmid p2009C-3554-1 [34]; Escherichia coli strain WCHEC020032 plasmid pCMY42_020032 [34]; Pantoea ananatis strain NN08200 plasmid unnamed2 [34]	NC_003277 [34] ; NC_006625 [34] ; NC_006855 [34] ; NC_006856 [34] ; NC_007110 [34] ; NC_007713 [34] ; NC_007714 [34] ; NC_009788 [34] ; NC_011081 [34] ; NC_011419 [34] ; NC_012124 [34] ; NC_013369 [34] ; NC_013957 [34] ; NC_013972 [34] ; NC_014258 [34] ; NC_014561 [34] ; NC_014563 [34] ; NC_014718 [34] ; NC_014723 [34] ; NC_014842 [34] ; NC_016817 [34] ; NC_016855 [34] ; NC_016858 [34] ; NC_016861 [34] ; NC_016864 [34] ; NC_016904 [34] ; NC_017054 [34] ; NC_017533 [34] ; NC_017541 [34] ; NC_017553 [34] ; NC_017637 [34] ; NC_017642 [34] ; NC_017665 [34] ; NC_017675 [34] ; NC_017718 [34] ; NC_017720 [34] ; NC_018659 [34] ; NC_021155 [34] ; NC_021811 [34] ; NC_021813 [34] ; NC_021817 [34] ; NC_021871 [34] ; NC_022570 [34] ; NC_022742 [34] ; NZ_AP014566 [34] ; NZ_AP014954 [34] ; NZ_AP017613 [34] ; NZ_AP018674 [34] ; NZ_AP018797 [34] ; NZ_AP018803 [34] ; NZ_AP018810 [34] ; NZ_AP019010 [34] ; NZ_CP003425 [34] ; NZ_CP005999 [34] ; NZ_CP006002 [34] ; NZ_CP006028 [34] ; NZ_CP006570 [34] ; NZ_CP006641 [34] ; NZ_CP006922 [34] ; NZ_CP007138 [34] ; NZ_CP007450 [34] ; NZ_CP007508 [34] ; NZ_CP007529 [34] ; NZ_CP007558 [34] ; NZ_CP007582 [34] ; NZ_CP007732 [34] ; NZ_CP008745 [34] ; NZ_CP008791 [34] ; NZ_CP008824 [34] ; NZ_CP008843 [34] ; NZ_CP008919 [34] ; NZ_CP008927 [34] ; NZ_CP009052 [34] ; NZ_CP009105 [34] ; NZ_CP009566 [34] ; NZ_CP009767 [34] ; NZ_CP009869 [34] ; NZ_CP009883 [34] ; NZ_CP010130 [34] ; NZ_CP010142 [34] ; NZ_CP010233 [34] ; NZ_CP010317 [34] ; NZ_CP010325 [34] ; NZ_CP010363 [34] ; NZ_CP011395 [34] ; NZ_CP011571 [34] ; NZ_CP011580 [34] ; NZ_CP011583 [34] ; NZ_CP011595 [34] ; NZ_CP011615 [34] ; NZ_CP011621 [34] ; NZ_CP011633 [34] ; NZ_CP011634 [34] ; NZ_CP011635 [34] ; NZ_CP011646 [34] ; NZ_CP011649 [34] ; NZ_CP011661 [34] ; NZ_CP011943 [34] ; NZ_CP012345 [34] ; NZ_CP012348 [34] ; NZ_CP012397 [34] ; NZ_CP012627 [34] ; NZ_CP012835 [34] ; NZ_CP012923 [34] ; NZ_CP012929 [34] ; NZ_CP012936 [34] ; NZ_CP013024 [34] ; NZ_CP013098 [34] ; NZ_CP013221 [34] ; NZ_CP013224 [34] ; NZ_CP013326 [34] ; NZ_CP013340 [34] ; NZ_CP013721 [34] ; NZ_CP014009 [34] ; NZ_CP014011 [34] ; NZ_CP014050 [34] ; NZ_CP014096 [34] ; NZ_CP014124 [34] ; NZ_CP014127 [34] ; NZ_CP014199 [34] ; NZ_CP014208 [34] ; NZ_CP014296 [34] ; NZ_CP014357 [34] ; NZ_CP014359 [34] ; NZ_CP014494 [34] ; NZ_CP014537 [34] ; NZ_CP014577 [34] ; NZ_CP014622 [34] ; NZ_CP014638 [34] ; NZ_CP014662 [34] ; NZ_CP014763 [34] ; NZ_CP014968 [34] ; NZ_CP014970 [34] ; NZ_CP014972 [34] ; NZ_CP014973 [34] ; NZ_CP014976 [34] ; NZ_CP014980 [34] ; NZ_CP014997 [34] ; NZ_CP015141 [34] ; NZ_CP015158 [34] ; NZ_CP015161 [34] ; NZ_CP015246 [34] ; NZ_CP015387 [34] ; NZ_CP015525 [34] ; NZ_CP015527 [34] ; NZ_CP015599 [34] ; NZ_CP015838 [34] ; NZ_CP015916 [34] ; NZ_CP015996 [34] ; NZ_CP016011 [34] ; NZ_CP016387 [34] ; NZ_CP016390 [34] ; NZ_CP016407 [34] ; NZ_CP016409 [34] ; NZ_CP016411 [34] ; NZ_CP016413 [34] ; NZ_CP016516 [34] ; NZ_CP016520 [34] ; NZ_CP016522 [34] ; NZ_CP016533 [34] ; NZ_CP016548 [34] ; NZ_CP016568 [34] ; NZ_CP016572 [34] ; NZ_CP016585 [34] ; NZ_CP016815 [34] ; NZ_CP016865 [34] ; NZ_CP016890 [34] ; NZ_CP016891 [34] ; NZ_CP016892 [34] ; NZ_CP017178 [34] ; NZ_CP017233 [34] ; NZ_CP017283 [34] ; NZ_CP017285 [34] ; NZ_CP017386 [34] ; NZ_CP017452 [34] ; NZ_CP017473 [34] ; NZ_CP017587 [34] ; NZ_CP017589 [34] ; NZ_CP017591 [34] ; NZ_CP017618 [34] ; NZ_CP017620 [34] ; NZ_CP017672 [34] ; NZ_CP017721 [34] ; NZ_CP017729 [34] ; NZ_CP017850 [34] ; NZ_CP017929 [34] ; NZ_CP017992 [34] ; NZ_CP018110 [34] ; NZ_CP018116 [34] ; NZ_CP018122 [34] ; NZ_CP018220 [34] ; NZ_CP018338 [34] ; NZ_CP018361 [34] ; NZ_CP018455 [34] ; NZ_CP018625 [34] ; NZ_CP018634 [34] ; NZ_CP018636 [34] ; NZ_CP018638 [34] ; NZ_CP018639 [34] ; NZ_CP018641 [34] ; NZ_CP018650 [34] ; NZ_CP018653 [34] ; NZ_CP018656 [34] ; NZ_CP018658 [34] ; NZ_CP018660 [34] ; NZ_CP018663 [34] ; NZ_CP018670 [34] ; NZ_CP018682 [34] ; NZ_CP018683 [34] ; NZ_CP018815 [34] ; NZ_CP018916 [34] ; NZ_CP018918 [34] ; NZ_CP018920 [34] ; NZ_CP018946 [34] ; NZ_CP018975 [34] ; NZ_CP018993 [34] ; NZ_CP018999 [34] ; NZ_CP019049 [34] ; NZ_CP019173 [34] ; NZ_CP019187 [34] ; NZ_CP019205 [34] ; NZ_CP019207 [34] ; NZ_CP019215 [34] ; NZ_CP019220 [34] ; NZ_CP019707 [34] ; NZ_CP019954 [34] ; NZ_CP020036 [34] ; NZ_CP020064 [34] ; NZ_CP020078 [34] ; NZ_CP020359 [34] ; NZ_CP020494 [34] ; NZ_CP020824 [34] ; NZ_CP020826 [34] ; NZ_CP020851 [34] ; NZ_CP020923 [34] ; NZ_CP021154 [34] ; NZ_CP021155 [34] ; NZ_CP021156 [34] ; NZ_CP021208 [34] ; NZ_CP021464 [34] ; NZ_CP021533 [34] ; NZ_CP021545 [34] ; NZ_CP021693 [34] ; NZ_CP021739 [34] ; NZ_CP021753 [34] ; NZ_CP021841 [34] ; NZ_CP021845 [34] ; NZ_CP021857 [34] ; NZ_CP021882 [34] ; NZ_CP022004 [34] ; NZ_CP022035 [34] ; NZ_CP022064 [34] ; NZ_CP022071 [34] ; NZ_CP022118 [34] ; NZ_CP022137 [34] ; NZ_CP022245 [34] ; NZ_CP022275 [34] ; NZ_CP022349 [34] ; NZ_CP022429 [34] ; NZ_CP022517 [34] ; NZ_CP022661 [34] ; NZ_CP022673 [34] ; NZ_CP022697 [34] ; NZ_CP022734 [34] ; NZ_CP022825 [34] ; NZ_CP022965 [34] ; NZ_CP023144 [34] ; NZ_CP023186 [34] ; NZ_CP023350 [34] ; NZ_CP023356 [34] ; NZ_CP023362 [34] ; NZ_CP023365 [34] ; NZ_CP023370 [34] ; NZ_CP023376 [34] ; NZ_CP023382 [34] ; NZ_CP023385 [34] ; NZ_CP023387 [34] ; NZ_CP023418 [34] ; NZ_CP023437 [34] ; NZ_CP023469 [34] ; NZ_CP023534 [34] ; NZ_CP023707 [34] ; NZ_CP023725 [34] ; NZ_CP023900 [34] ; NZ_CP023916 [34] ; NZ_CP023942 [34] ; NZ_CP023957 [34] ; NZ_CP024146 [34] ; NZ_CP024150 [34] ; NZ_CP024152 [34] ; NZ_CP024154 [34] ; NZ_CP024166 [34] ; NZ_CP024167 [34] ; NZ_CP024238 [34] ; NZ_CP024254 [34] ; NZ_CP024285 [34] ; NZ_CP024292 [34] ; NZ_CP024468 [34] ; NZ_CP024481 [34] ; NZ_CP024509 [34] ; NZ_CP024544 [34] ; NZ_CP024547 [34] ; NZ_CP024674 [34] ; NZ_CP024678 [34] ; NZ_CP024682 [34] ; NZ_CP024708 [34] ; NZ_CP024822 [34] ; NZ_CP024854 [34] ; NZ_CP024887 [34] ; NZ_CP024918 [34] ; NZ_CP024971 [34] ; NZ_CP024976 [34] ; NZ_CP025039 [34] ; NZ_CP025040 [34] ; NZ_CP025081 [34] ; NZ_CP025239 [34] ; NZ_CP025279 [34] ; NZ_CP025339 [34] ; NZ_CP025458 [34] ; NZ_CP025463 [34] ; NZ_CP025553 [34] ; NZ_CP025556 [34] ; NZ_CP025557 [34] ; NZ_CP025625 [34] ; NZ_CP025751 [34] ; NZ_CP025798 [34] ; NZ_CP025846 [34] ; NZ_CP025855 [34] ; NZ_CP025866 [34] ; NZ_CP025872 [34] ; NZ_CP025884 [34] ; NZ_CP025893 [34] ; NZ_CP025914 [34] ; NZ_CP025952 [34] ; NZ_CP026022 [34] ; NZ_CP026054 [34] ; NZ_CP026131 [34] ; NZ_CP026133 [34] ; NZ_CP026137 [34] ; NZ_CP026141 [34] ; NZ_CP026152 [34] ; NZ_CP026166 [34] ; NZ_CP026171 [34] ; NZ_CP026174 [34] ; NZ_CP026181 [34] ; NZ_CP026196 [34] ; NZ_CP026242 [34] ; NZ_CP026271 [34] ; NZ_CP026284 [34] ; NZ_CP026317 [34] ; NZ_CP026391 [34] ; NZ_CP026394 [34] ; NZ_CP026570 [34] ; NZ_CP026584 [34] ; NZ_CP026587 [34] ; NZ_CP026589 [34] ; NZ_CP026701 [34] ; NZ_CP026714 [34] ; NZ_CP026717 [34] ; NZ_CP026718 [34] ; NZ_CP026726 [34] ; NZ_CP026770 [34] ; NZ_CP026778 [34] ; NZ_CP026852 [34] ; NZ_CP026855 [34] ; NZ_CP027067 [34] ; NZ_CP027127 [34] ; NZ_CP027135 [34] ; NZ_CP027324 [34] ; NZ_CP027327 [34] ; NZ_CP027339 [34] ; NZ_CP027341 [34] ; NZ_CP027372 [34] ; NZ_CP027374 [34] ; NZ_CP027391 [34] ; NZ_CP027395 [34] ; NZ_CP027409 [34] ; NZ_CP027413 [34] ; NZ_CP027415 [34] ; NZ_CP027444 [34] ; NZ_CP027451 [34] ; NZ_CP027453 [34] ; NZ_CP027535 [34] ; NZ_CP027547 [34] ; NZ_CP027556 [34] ; NZ_CP027578 [34] ; NZ_CP027583 [34] ; NZ_CP027585 [34] ; NZ_CP027601 [34] ; NZ_CP027614 [34] ; NZ_CP027616 [34] ; NZ_CP028113 [34] ; NZ_CP028115 [34] ; NZ_CP028120 [34] ; NZ_CP028124 [34] ; NZ_CP028152 [34] ; NZ_CP028156 [34] ; NZ_CP028168 [34] ; NZ_CP028178 [34] ; NZ_CP028200 [34] ; NZ_CP028312 [34] ; NZ_CP028315 [34] ; NZ_CP028319 [34] ; NZ_CP028351 [34] ; NZ_CP028380 [34] ; NZ_CP028382 [34] ; NZ_CP028390 [34] ; NZ_CP028485 [34] ; NZ_CP028541 [34] ; NZ_CP028547 [34] ; NZ_CP028551 [34] ; NZ_CP028554 [34] ; NZ_CP028582 [34] ; NZ_CP028790 [34] ; NZ_CP029058 [34] ; NZ_CP029135 [34] ; NZ_CP029142 [34] ; NZ_CP029367 [34] ; NZ_CP029383 [34] ; NZ_CP029594 [34] ; NZ_CP029596 [34] ; NZ_CP029732 [34] ; NZ_CP029742 [34] ; NZ_CP029903 [34] ; NZ_CP029975 [34] ; NZ_CP029998 [34] ; NZ_CP030000 [34] ; NZ_CP030003 [34] ; NZ_CP030006 [34] ; NZ_CP030025 [34] ; NZ_CP030133 [34] ; NZ_CP030176 [34] ; NZ_CP030191 [34] ; NZ_CP030198 [34] ; NZ_CP030204 [34] ; NZ_CP030210 [34] ; NZ_CP030218 [34] ; NZ_CP030232 [34] ; NZ_CP030234 [34] ; NZ_CP030270 [34] ; NZ_CP030282 [34] ; NZ_CP030289 [34] ; NZ_CP030796 [34] ; NZ_CP030839 [34] ; NZ_CP030921 [34] ; NZ_CP030924 [34] ; NZ_CP031111 [34] ; NZ_CP031258 [34] ; NZ_CP031581 [34] ; NZ_CP031650 [34] ; NZ_CP031651 [34] ; NZ_CP031652 [34] ; NZ_CP031656 [34] ; NZ_CP031720 [34] ; NZ_CP032198 [34] ; NZ_CP032260 [34] ; NZ_CP032264 [34] ; NZ_CP032445 [34] ; NZ_CP032488 [34] ; NZ_CP032524 [34] ; NZ_CP032835 [34] ; NZ_CP032836 [34] ; NZ_CP032850 [34] ; NZ_CP032880 [34] ; NZ_CP032888 [34] ; NZ_CP033089 [34] ; NZ_CP033136 [34] ; NZ_CP033140 [34] ; NZ_CP033146 [34] ; NZ_CP033339 [34] ; NZ_CP033342 [34] ; NZ_CP033394 [34] ; NZ_CP033404 [34] ; NZ_CP033468 [34] ; NZ_CP033469 [34] ; NZ_CP033633 [34] ; NZ_CP033823 [34] ; NZ_CP033883 [34] ; NZ_CP034083 [34] ; NZ_CP034124 [34] ; NZ_CP034150 [34] ; NZ_CP034231 [34] ; NZ_CP034324 [34] ; NZ_CP034470 [34] ; NZ_CP034471 [34] ; NZ_CP034472 [34] ; NZ_CP034473 [34] ; NZ_CP034475 [34] ; NZ_CP034476 [34] ; NZ_CP034477 [34] ; NZ_CP034478 [34] ; NZ_CP034567 [34] ; NZ_CP034701 [34] ; NZ_CP034704 [34] ; NZ_CP034720 [34] ; NZ_CP034724 [34] ; NZ_CP034776 [34] ; NZ_CP034804 [34] ; NZ_CP034963 [34] ; NZ_CP035036 [34]	0
81	YPMT1.71	persistent	34	BTZ49_RS22590; CH63_RS00085; Y_RS21525; AK38_RS00095; CH56_RS00195; EGX46_RS23705; CH43_RS21385; YPANGOLA_RS00580; YPDSF_RS21975; CH46_RS00970; CH58_RS00195; A1122_RS21485; M483_RS00340; YPD4_RS22295; BAY22_RS21765; CH59_RS00465; YPN_RS21405; YPZ3_RS22010; M478_RS00340; M479_RS00105; M482_RS00255; EGX42_RS00415; M480_RS00170; YPC_RS21900; M484_RS00170; BZ15_RS00805; CH60_RS00570; YPMT1.71; BZ18_RS01105; YP_RS22150; YPA_RS22215; M481_RS00570; CH57_RS21435; CH55_RS00470	eggNOG_4QE66	Putative transposase, YhgA-like	0	549	549	Salmonella enterica subsp. enterica serovar Typhimurium str. LT2 plasmid pSLT [34]; Klebsiella pneumoniae subsp. pneumoniae NTUH-K2044 plasmid pK2044 DNA [34]; Salmonella enterica subsp. enterica serovar Choleraesuis str. SC-B67 plasmid pSCV50 [34]; Salmonella enterica subsp. enterica serovar Choleraesuis str. SC-B67 plasmid pSC138 [34]; Rickettsia felis URRWXCal2 plasmid pRF [34]; Sodalis glossinidius str. 'morsitans' plasmid pSG1 [34]; Sodalis glossinidius str. 'morsitans' plasmid pSG2 [34]; Escherichia coli E24377A plasmid pETEC_73 [34]; Salmonella enterica subsp. enterica serovar Heidelberg str. SL476 plasmid pSL476_91 [34]; Escherichia coli SE11 plasmid pSE11-1 DNA [34]; Salmonella enterica subsp. enterica serovar Paratyphi C strain RKS4594 plasmid pSPCV [34]; Escherichia coli O26:H11 str. 11368 plasmid pO26_1 DNA [34]; Erwinia amylovora CFBP1430 plasmid pEA29. [34]; Erwinia amylovora ATCC 49946 plasmid 1. [34]; Pantoea vagans C9-1 plasmid pPag3 [34]; Pantoea vagans C9-1 plasmid pPag1 [34]; Pantoea vagans C9-1 plasmid pPag2 [34]; Burkholderia rhizoxinica HKI 454 plasmid pBRH01 [34]; Burkholderia rhizoxinica HKI 454 plasmid pBRH02 [34]; Pantoea sp. At-9b plasmid pPAT9B05 [34]; Pantoea ananatis LMG 5342 plasmid pPANA10 complete sequence. [34]; Salmonella enterica subsp. enterica serovar Typhimurium str. 14028S plasmid [34]; Salmonella enterica subsp. enterica serovar Typhimurium str. ST4/74 plasmid TY474p1 [34]; Salmonella enterica subsp. enterica serovar Typhimurium str. T000240 plasmid pSTMDT12_L DNA [34]; Salmonella enterica subsp. enterica serovar Typhimurium str. UK-1 plasmid pSTUK-100 [34]; Escherichia coli KO11 plasmid pEKO1101 [34]; Salmonella enterica subsp. enterica serovar Typhimurium str. 798 plasmid p798_93 [34]; Pantoea ananatis AJ13355 plasmid pEA320 DNA [34]; Klebsiella pneumoniae KCTC 2242 plasmid pKCTC2242 [34]; Pantoea ananatis PA13 plasmid PAGR_p [34]; Escherichia coli W plasmid pRK1 [34]; Escherichia coli UMNK88 plasmid pUMNK88_91 [34]; Salmonella enterica subsp. enterica serovar Typhimurium str. ST4/74 plasmid TY474p2 [34]; Salmonella enterica subsp. enterica serovar Typhimurium str. SL1344 plasmid pCol1B9_SL1344 complete sequence. [34]; Salmonella enterica subsp. enterica serovar Typhimurium str. SL1344 plasmid pSLT_SL1344 complete sequence. [34]; Escherichia coli O104:H4 str. 2011C-3493 plasmid pESBL-EA11 [34]; Salmonella enterica subsp. enterica serovar Typhimurium str. U288 plasmid pSTU288-1 [34]; Salmonella enterica subsp. enterica serovar Heidelberg str. 41578 plasmid pSEEH1578_01 [34]; Salmonella enterica subsp. enterica serovar Heidelberg str. CFSAN002069 plasmid pCFSAN002069_01 [34]; Salmonella enterica subsp. enterica serovar Bareilly str. CFSAN000189 plasmid unnamed [34]; Salmonella bongori N268-08 plasmid RM1 [34]; Salmonella enterica subsp. enterica serovar Typhimurium DT104 plasmid pDT104 [34]; Escherichia coli HUSEC2011 plasmid pHUSEC2011-1 complete sequence. [34]; Salmonella enterica subsp. enterica serovar Typhimurium str. L-3553 plasmid pST3553 DNA [34]; Klebsiella oxytoca plasmid pKO_JKo3_3 DNA [34]; Escherichia coli plasmid pMRY16-002_3 DNA [34]; Klebsiella pneumoniae GSU10-3 plasmid pGSU10-3-3 DNA [34]; Escherichia coli E2855 plasmid pE2855-1 DNA [34]; Escherichia coli E2863 plasmid pE2863-1 DNA [34]; Escherichia coli E2865 plasmid pE2865-2 DNA [34]; Serratia marcescens AS-1 plasmid pSERAS01 DNA [34]; Serratia sp. SCBI plasmid SCBI_Pl [34]; Escherichia coli B7A plasmid pEB1 [34]; Escherichia coli B7A plasmid pEB4 [34]; Escherichia coli O145:H28 str. RM13514 plasmid pO145-13514 [34]; Sodalis praecaptivus strain HS1 plasmid pHS1 [34]; Escherichia coli PCN061 plasmid PCN061p5 [34]; Klebsiella pneumoniae 30684/NJST258_2 plasmid pNJST258C1 [34]; Escherichia coli O145:H28 str. RM12581 plasmid pO145-12581 [34]; Yersinia enterocolitica LC20 plasmid plasmid2_50K [34]; Salmonella enterica subsp. enterica serovar Enteritidis strain Durban plasmid [34]; Salmonella enterica subsp. enterica serovar Enteritidis str. CDC_2010K_0968 plasmid00 [34]; Citrobacter freundii CFNIH1 plasmid pKEC-a3c [34]; Salmonella enterica subsp. enterica serovar Typhimurium strain 138736 plasmid [34]; Klebsiella pneumoniae subsp. pneumoniae KPNIH27 plasmid pKEC-dc3 [34]; Salmonella enterica subsp. enterica serovar Typhimurium strain VNP20009 plasmid pSLT_VNP20009 [34]; Klebsiella oxytoca KONIH1 plasmid pKPC-727 [34]; Enterobacter cloacae ECNIH2 plasmid pKEC-39c [34]; Klebsiella michiganensis strain M1 plasmid pKOXM1B [34]; Providencia stuartii strain ATCC 33672 plasmid [34]; Salmonella enterica subsp. enterica serovar Enteritidis strain SEJ plasmid [34]; Escherichia coli NCCP15648 plasmid p15648-2 [34]; Escherichia coli strain RM9387 plasmid pO104_H7 [34]; Salmonella enterica subsp. enterica serovar Newport str. CVM 22462 plasmid pCVM22462 [34]; Salmonella enterica subsp. enterica serovar Enteritidis strain FORC_007 plasmid pFORC7 [34]; Pantoea sp. PSNIH2 plasmid pPSP-75c [34]; Pantoea sp. PSNIH1 plasmid pPSP-a3e [34]; Escherichia coli strain C9 plasmid A [34]; Escherichia coli strain D3 plasmid B [34]; Escherichia coli strain S30 plasmid B [34]; Escherichia coli strain O78-789 plasmid pAPEC-O78-2 [34]; Pantoea sp. PSNIH1 plasmid pPSP-057 [34]; Enterobacter hormaechei subsp. oharae strain 34978 plasmid p34978-139.941kb [34]; Salmonella enterica subsp. enterica serovar Enteritidis str. 18569 plasmid pCFSAN000006 [34]; Enterobacter cloacae strain CAV1311 plasmid pKPC_CAV1311 [34]; Enterobacter cloacae strain CAV1411 plasmid pKPC_CAV1411 [34]; Enterobacter cloacae strain CAV1668 plasmid pCAV1668-85 [34]; Klebsiella oxytoca strain CAV1099 plasmid pKPC_CAV1099 [34]; Klebsiella oxytoca strain CAV1335 plasmid pKPC_CAV1335 [34]; Klebsiella pneumoniae strain CAV1344 plasmid pCAV1344-78 [34]; Klebsiella oxytoca strain CAV1374 plasmid pCAV1374-150 [34]; Klebsiella oxytoca strain CAV1374 plasmid pCAV1374-228 [34]; Klebsiella oxytoca strain CAV1374 plasmid pKPC_CAV1374 [34]; Klebsiella pneumoniae strain CAV1596 plasmid pKPC_CAV1596-97 [34]; Enterobacter cloacae strain CAV1669 plasmid pKPC_CAV1669 [34]; Enterobacter hormaechei strain CAV1176 plasmid pKPC_CAV1176 [34]; Salmonella enterica subsp. enterica serovar Enteritidis strain OLF-00D989 87-1 plasmid virulence [34]; Salmonella enterica subsp. enterica serovar Choleraesuis str. ATCC 10708 plasmid pCFSAN000679_01 [34]; Salmonella enterica subsp. enterica serovar Pullorum str. ATCC 9120 plasmid pCFSAN000725_01 [34]; Salmonella enterica strain FORC_019 plasmid pFORC19 [34]; Escherichia coli strain SF-468 plasmid pSF-468-2 [34]; Salmonella enterica subsp. enterica serovar Cerro str. CFSAN001588 plasmid pCFSAN001588_002 [34]; Salmonella enterica subsp. enterica serovar Heidelberg strain SA02DT10168701 plasmid pSA02DT10168701_99 [34]; Salmonella enterica subsp. enterica serovar Heidelberg strain 12-4374 plasmid p12-4374_96 [34]; Salmonella enterica subsp. enterica serovar Heidelberg strain N13-01290 plasmid pN13-01290_98 [34]; Escherichia coli strain 2009C-3133 plasmid unnamed1 [34]; Salmonella enterica subsp. enterica serovar Enteritidis strain CMCC50041 plasmid pCMCC50041 [34]; Salmonella enterica subsp. enterica serovar Anatum strain GT-01 plasmid PDM02 [34]; Salmonella enterica subsp. enterica serovar Anatum strain GT-38 plasmid PDM04 [34]; Klebsiella pneumoniae strain CAV1193 plasmid pCAV1193-78 [34]; Raoultella ornithinolytica strain Yangling I2 plasmid pKPYL2 [34]; Salmonella enterica subsp. enterica serovar Typhimurium strain RM10607 plasmid pRM10607 [34]; Klebsiella pneumoniae subsp. pneumoniae strain RJF293 plasmid pRJF293 [34]; Klebsiella pneumoniae subsp. pneumoniae strain RJF999 plasmid pRJF999 [34]; Salmonella enterica strain LT2 plasmid unnamed [34]; Shigella sonnei strain FDAARGOS_90 plasmid unnamed1 [34]; Klebsiella pneumoniae strain FDAARGOS_156 plasmid unnamed2. [34]; Pantoea vagans strain FDAARGOS_160 plasmid unnamed2 [34]; Escherichia coli strain MRE600 plasmid pMRE600-1 [34]; Pantoea ananatis strain R100 plasmid [34]; Klebsiella pneumoniae strain KP38731 plasmid unnamed11 sequence. [34]; Salmonella enterica subsp. enterica serovar Typhimurium strain SO2 plasmid pSO2_STV [34]; Salmonella enterica subsp. enterica serovar Typhimurium strain YU15 plasmid pYU15_94 [34]; Escherichia coli strain MVAST0167 plasmid pMVAST0167_2 [34]; Salmonella enterica subsp. enterica serovar Typhimurium strain SO3 plasmid pSO3_STV [34]; Salmonella enterica subsp. enterica serovar Typhimurium strain RM9437 plasmid pRM9437 [34]; Salmonella enterica subsp. enterica serovar Anatum str. USDA-ARS-USMARC-1727 plasmid pSAN1-1727 [34]; Vibrio vulnificus strain CECT 4999 plasmid pR99 [34]; Salmonella enterica subsp. enterica serovar Anatum str. USDA-ARS-USMARC-1783 plasmid pSAN1-2010K-2577 [34]; Klebsiella pneumoniae strain KPNIH39 plasmid pKPN-332 [34]; Salmonella enterica subsp. enterica serovar Typhimurium str. CDC 2011K-1702 plasmid pSTY1-2011K-1702 [34]; Salmonella enterica subsp. enterica serovar Typhimurium str. USDA-ARS-USMARC-1808 plasmid pSTY1-1808 [34]; Salmonella enterica subsp. enterica serovar Typhimurium str. USDA-ARS-USMARC-1898 plasmid pSTY1-1898 [34]; Salmonella enterica subsp. enterica serovar Typhimurium str. USDA-ARS-USMARC-1898 plasmid pSTY2-1898 [34]; Salmonella enterica subsp. enterica serovar Typhimurium str. CDC 2009K-1640 plasmid pSTY1-2009K-1640 [34]; Salmonella enterica subsp. enterica serovar Typhimurium str. CDC H2662 plasmid pSTY1-H2662 [34]; Salmonella enterica subsp. enterica serovar Weltevreden str. 1655 plasmid [34]; Escherichia coli strain Ecol_732 plasmid pEC732_3 [34]; Salmonella enterica subsp. enterica serovar Typhimurium strain NC983 plasmid [34]; Escherichia coli strain Eco889 plasmid pECO-93a [34]; Escherichia coli O91 str. RM7190 plasmid pRM7190-2 [34]; Klebsiella pneumoniae strain NY9 plasmid pNY9_2 [34]; Salmonella enterica subsp. enterica serovar Enteritidis strain SJTUF10978 plasmid pSJTUF10978 [34]; Salmonella enterica subsp. enterica serovar Enteritidis strain SJTUF10984 plasmid pSJTUF10984 [34]; Salmonella enterica strain FORC_030 plasmid pFORC_030 [34]; Escherichia coli strain MS6198 plasmid pMS6198D [34]; Escherichia coli strain 210205630 plasmid pSLy4 [34]; Escherichia coli strain S51 plasmid pS51_1 [34]; Salmonella enterica subsp. enterica serovar Newport strain CFSAN001660 plasmid pCFSAN001660 [34]; Salmonella enterica subsp. enterica serovar Typhimurium strain 13-931 plasmid p931IncI1 [34]; Salmonella enterica subsp. enterica serovar Typhimurium strain 13-931 plasmid pSLT931 [34]; Salmonella enterica subsp. enterica serovar Infantis strain FSIS1502169 plasmid pFSIS1502169 [34]; Salmonella enterica subsp. enterica serovar Infantis strain FSIS1502916 plasmid pFSIS1502916 [34]; Salmonella enterica subsp. enterica serovar Infantis strain N55391 plasmid pN55391 [34]; Salmonella enterica subsp. enterica serovar Infantis strain CVM44454 plasmid pCVM44454 [34]; Salmonella enterica subsp. enterica serovar Heidelberg strain 11-004736-1-7 plasmid p11-004736-1-7_99 [34]; Salmonella enterica subsp. enterica serovar Heidelberg strain CE-R2-11-0435 plasmid pCE-R2-11-0435_92 [34]; Salmonella enterica subsp. enterica serovar Heidelberg strain SA02DT09004001 plasmid pSA02DT09004001_101 [34]; Salmonella enterica subsp. enterica serovar Heidelberg strain SA01AB09084001 plasmid pSA01AB09084001_92 [34]; Escherichia coli strain O177:H21 plasmid unnamed2 [34]; Salmonella enterica subsp. enterica serovar Heidelberg strain AMR588-04-00318 plasmid pAMR588-04-00318_99 [34]; Salmonella enterica subsp. enterica serovar Heidelberg strain AMR588-04-00320 plasmid pAMR588-04-00320_99 [34]; Salmonella enterica subsp. enterica serovar Heidelberg strain SH14-009 plasmid pSH14-009_99 [34]; Klebsiella pneumoniae strain ED23 plasmid unamed [34]; Salmonella enterica subsp. enterica serovar Typhimurium str. CDC 2010K-1587 strain USDA-ARS-USMARC-1908 plasmid pSTY2-2010K-1587 [34]; Pantoea agglomerans strain C410P1 plasmid unnamed1 [34]; Pantoea agglomerans strain C410P1 plasmid unnamed2 [34]; Pantoea agglomerans strain C410P1 plasmid unnamed3 [34]; Salmonella enterica strain FORC_056 plasmid unnamed1 [34]; Salmonella enterica strain FORC_051 plasmid pFORC51 [34]; Klebsiella variicola strain GJ1 plasmid pKPGJ-1a [34]; Klebsiella variicola strain GJ3 plasmid pKPGJ-3a [34]; Klebsiella pneumoniae strain KP36 plasmid 1 [34]; Klebsiella sp. LTGPAF-6F plasmid unnamed2 [34]; Enterobacter cloacae strain M12X01451 plasmid pM12X01451 [34]; Pantoea stewartii subsp. stewartii DC283 plasmid pDSJ06 [34]; Pantoea stewartii subsp. stewartii DC283 plasmid pDSJ08 [34]; Pantoea stewartii subsp. stewartii DC283 plasmid pDSJ10 [34]; Salmonella enterica subsp. enterica serovar Typhimurium strain 22495 plasmid unnamed1 [34]; Salmonella enterica subsp. enterica serovar Typhimurium strain 22792 plasmid unnamed1 [34]; Providencia rettgeri strain RB151 plasmid unnamed [34]; Salmonella enterica subsp. enterica serovar Minnesota strain CFSAN017963 plasmid pCFSAN017963_01 [34]; Salmonella enterica subsp. enterica serovar Typhimurium str. SARA13 plasmid pSARA13 [34]; Klebsiella variicola strain GJ2 plasmid pKPGJ-2a [34]; Klebsiella oxytoca strain CAV1015 plasmid pKPC_UVA02 [34]; Enterobacter cloacae complex sp. ABFPL plasmid pENT-2c5 [34]; Escherichia coli strain MRSN346595 plasmid pMRSN346595_120.3 [34]; Escherichia coli strain MRSN346638 plasmid pMRSN346638_119.3 [34]; Escherichia coli strain MRSN346355 plasmid pMRSN346355_120.3 [34]; Salmonella enterica subsp. enterica strain LSP 389/97 plasmid pUO-STmRV1 [34]; Klebsiella pneumoniae isolate Kp_Goe_154414 plasmid pKp_Goe_414-2 [34]; Klebsiella oxytoca strain CAV1752 plasmid pCAV1752-278 [34]; Klebsiella pneumoniae strain SWU01 plasmid unnamed [34]; Escherichia coli strain FORC_044 plasmid pFORC44_1 [34]; Salmonella enterica subsp. enterica serovar Enteritidis strain 49-2444 plasmid pSE49-2444 [34]; Salmonella enterica subsp. enterica serovar Enteritidis strain 56-3991 plasmid pSE56-3991 [34]; Salmonella enterica subsp. enterica serovar Enteritidis strain 69-3861 plasmid pSE69-3861-1 [34]; Salmonella enterica subsp. enterica serovar Enteritidis strain 69-3861 plasmid pSE69-3861-2 [34]; Salmonella enterica subsp. enterica serovar Enteritidis strain 70-1605 plasmid pSE70-1605 [34]; Salmonella enterica subsp. enterica serovar Enteritidis strain 81-1607 plasmid pSE81-1607-2 [34]; Salmonella enterica subsp. enterica serovar Enteritidis strain 81-1705 plasmid pSE81-1705 [34]; Salmonella enterica subsp. enterica serovar Enteritidis strain 81-1706 plasmid pSE81-1706 [34]; Salmonella enterica subsp. enterica serovar Enteritidis strain 92-0392 plasmid pSE92-0392 [34]; Salmonella enterica subsp. enterica serovar Enteritidis strain 93-0639 plasmid pSE93-0639 [34]; Salmonella enterica subsp. enterica serovar Enteritidis strain 95-0621 plasmid pSE95-0621-2 [34]; Klebsiella pneumoniae strain CAV1042 plasmid pCAV1042-183 [34]; Vibrio harveyi isolate QT520 plasmid p1 [34]; Vibrio harveyi isolate QT520 plasmid p2 [34]; UNVERIFIED_ORG: Enterobacter cloacae strain AR_0002 plasmid tig00000003 [34]; Serratia marcescens strain UMH1 plasmid unnamed1 [34]; Serratia marcescens strain UMH5 plasmid unnamed2 [34]; Serratia marcescens strain UMH7 plasmid unnamed3 [34]; Escherichia coli strain Ecol_224 plasmid pEC224_2 [34]; Escherichia coli strain Ecol_545 plasmid pEC545_1 [34]; Escherichia coli strain Ecol_AZ147 plasmid pECAZ147_2 [34]; Escherichia coli strain Ecol_AZ153 plasmid pECAZ153_KPC [34]; Klebsiella pneumoniae subsp. pneumoniae strain RJA166 plasmid pRJA166b [34]; Salmonella enterica subsp. enterica serovar Saintpaul strain CFSAN004175 plasmid pCFSAN004175 [34]; Salmonella enterica subsp. enterica serovar Pomona str. ATCC 10729 plasmid pATCC10729_01 [34]; Salmonella enterica subsp. enterica serovar Saintpaul strain CFSAN004173 plasmid pCFSAN004173 [34]; Salmonella enterica subsp. enterica serovar Saintpaul strain CFSAN004174 plasmid pCFSAN004174 [34]; Escherichia coli strain WCHEC050613 plasmid pI1_WCHEC050613 [34]; Klebsiella pneumoniae strain 1756 plasmid pKp1756 [34]; Pantoea alhagi strain LTYR-11Z plasmid pPALTYR11Z [34]; Escherichia coli M8 plasmid unnamed1 [34]; Vibrio parahaemolyticus strain 20130629002S01 plasmid pVPGX1 [34]; Klebsiella pneumoniae strain AR_0117 plasmid unitig_3 [34]; Vibrio campbellii strain 20130629003S01 plasmid pVCGX1 [34]; Klebsiella oxytoca strain AR_0147 plasmid unitig_2 [34]; Salmonella enterica subsp. enterica strain 08-00436 plasmid pSE08-00436-2 [34]; Salmonella enterica subsp. enterica strain CFSAN033541 plasmid pCFSAN033541 [34]; Salmonella enterica subsp. enterica strain CFSAN033543 plasmid pCFSAN033543 [34]; Klebsiella variicola strain KPN1481 plasmid pKPN1481-2 [34]; Salmonella enterica subsp. enterica strain 16A242 plasmid unnamed1 [34]; Photobacterium damselae subsp. damselae strain KC-Na-1 plasmid pPDD-Na-1-2 [34]; Photobacterium damselae subsp. damselae strain KC-Na-1 plasmid pPDD-Na-1-3 [34]; Photobacterium damselae subsp. damselae strain KC-Na-1 plasmid pPDD-Na-1-4 [34]; Escherichia coli strain strain Z247 plasmid p2474-3 [34]; Salmonella enterica subsp. enterica serovar Typhimurium strain UGA14 plasmid pUGA14_2 [34]; Escherichia coli strain AR_0149 plasmid tig00000220 [34]; Klebsiella pneumoniae strain AR_0112 plasmid tig00000001 [34]; Escherichia coli strain AR_0151 plasmid tig00001252 [34]; Escherichia coli strain AR_0150 plasmid tig00002897alt [34]; Klebsiella pneumoniae strain AR_0113 plasmid unitig_2 [34]; Escherichia coli strain EC974 plasmid pEC974-1 [34]; Escherichia coli strain EC1515 plasmid pEC1515-1 [34]; Klebsiella pneumoniae strain AR_0125 plasmid tig00000002_pilon [34]; Escherichia coli strain AR_0137 plasmid tig00001287_pilon [34]; Salmonella enterica subsp. enterica serovar Enteritidis strain CFSAN051873 plasmid pCFSAN051873 [34]; Salmonella enterica subsp. enterica serovar Onderstepoort str. SA20060086 plasmid punamed2 [34]; Salmonella enterica strain FDAARGOS_312 plasmid unnamed4 [34]; Salmonella enterica subsp. enterica serovar Typhimurium strain FDAARGOS_321 plasmid unnamed1 [34]; Salmonella enterica subsp. enterica serovar Macclesfield str. S-1643 plasmid unnamed1 [34]; Salmonella enterica subsp. diarizonae serovar 65:c:z str. SA20044251 plasmid unnamed2 [34]; Vibrio parahaemolyticus strain PB1937 plasmid p1937-1 [34]; Citrobacter freundii strain 18-1 plasmid pBKPC18-1 [34]; Klebsiella michiganensis strain K516 plasmid pK516_KPC [34]; Pantoea ananatis strain YJ76 plasmid p_unamed1 sequenced. [34]; Pantoea vagans strain FBS135 plasmid unnamed1 [34]; Salmonella enterica subsp. enterica strain RM11065 plasmid pRM11065-1 [34]; Shigella sonnei strain 866 plasmid p866 [34]; Citrobacter farmeri strain AUSMDU00008141 plasmid pAUSMDU8141-2 [34]; Escherichia coli strain SA186 plasmid pSA186_5 [34]; Klebsiella quasivariicola strain KPN1705 plasmid pKPN1705-2 [34]; Salmonella enterica subsp. enterica serovar Pullorum strain QJ-2D-Sal plasmid pQJDsal2 [34]; Escherichia coli strain CFSAN061770 plasmid pEGY2 [34]; Klebsiella michiganensis strain K518 plasmid pK518_KPC [34]; Escherichia coli strain ETEC-2264 plasmid unnamed1 [34]; Escherichia coli strain 746 plasmid p95 [34]; Escherichia coli strain 1943 plasmid p85 [34]; Escherichia coli strain 144 plasmid p92 [34]; Escherichia coli strain 1428 plasmid p96 [34]; Escherichia coli strain 1283 plasmid p92 [34]; Escherichia coli strain 127 plasmid p95 [34]; Escherichia coli strain 1223 plasmid p87 [34]; Escherichia coli strain 1190 plasmid p86 [34]; Klebsiella pneumoniae strain 1050 plasmid pKp1050-2 [34]; Salmonella enterica strain FORC_074 plasmid pFORC74_2 [34]; Salmonella enterica subsp. enterica strain BAA-1586 plasmid pSalMiami [34]; Escherichia coli strain FDAARGOS_403 plasmid unnamed1 [34]; Edwardsiella tarda strain KC-Pc-HB1 plasmid pEh-Pc1 [34]; Klebsiella pneumoniae strain TVGHCRE225 plasmid unnamed3 [34]; Escherichia coli strain FDAARGOS_433 plasmid unnamed6 [34]; Klebsiella pneumoniae strain FDAARGOS_439 plasmid unnamed2 [34]; Klebsiella pneumoniae strain FDAARGOS_444 plasmid unnamed2. [34]; Escherichia coli strain FDAARGOS_448 plasmid unnamed3 [34]; Escherichia coli strain 14EC029 plasmid p14EC029e [34]; Escherichia coli strain 14EC033 plasmid p14EC033c [34]; Escherichia coli strain 14EC033 plasmid p14EC033e [34]; Escherichia coli strain 14EC033 plasmid p14EC033g [34]; Salmonella enterica subsp. enterica serovar Gaminara strain CFSAN070644 plasmid pCFSAN024441_01 [34]; Salmonella enterica subsp. enterica serovar Gaminara strain CFSAN070644 plasmid pCFSAN024441_02 [34]; Escherichia coli O15:H11 strain 90-9272 plasmid unnamed. [34]; Escherichia coli strain ATCC 43886 plasmid unnamed1 [34]; Escherichia albertii strain 2014C-4356 plasmid unnamed3 [34]; Escherichia coli O178:H19 strain 2012C-4431 plasmid unnamed3 [34]; Shigella dysenteriae strain BU53M1 plasmid pBU53M1 [34]; Escherichia coli strain 2011C-4315 plasmid unnamed2 [34]; Klebsiella pneumoniae strain KSB2_1B plasmid unnamed3 [34]; Klebsiella pneumoniae strain INF042 plasmid unnamed2 [34]; Klebsiella pneumoniae strain INF059 plasmid unnamed2 [34]; Citrobacter freundii strain UMH19 plasmid pUMH19 [34]; Citrobacter freundii strain UMH16 plasmid pUMH16 [34]; Citrobacter freundii strain UMH14 plasmid pUMH14_2 [34]; Klebsiella pneumoniae strain cr-hvkp3 plasmid pPUTH1 [34]; Escherichia coli strain CREC-591 plasmid pCREC-591_1 [34]; Escherichia coli strain AR_0006 plasmid tig00000311 [34]; Escherichia coli strain AR_0017 plasmid unitig_1_pilon [34]; Klebsiella pneumoniae strain NH54 plasmid pKPNH54.2 [34]; Erwinia amylovora strain E-2 plasmid pEa-E-2 [34]; Escherichia coli strain CV839-15 plasmid pCV839-15-p2 [34]; Klebsiella pneumoniae strain NU-CRE047 plasmid pNU-CRE047_2 [34]; Klebsiella pneumoniae strain NU-CRE047 plasmid pNU-CRE047_3 [34]; Klebsiella pneumoniae strain SGH10 plasmid pSGH10 [34]; Salmonella enterica subsp. enterica serovar Newport str. USDA-ARS-USMARC-1928 plasmid pSNE2-1928 [34]; Salmonella enterica subsp. enterica serovar Montevideo str. USDA-ARS-USMARC-1913 plasmid pSLU-1913 [34]; Salmonella enterica subsp. enterica serovar Typhimurium strain BL10 plasmid p113k [34]; Klebsiella pneumoniae strain KP69 plasmid p69-2 [34]; Klebsiella pneumoniae strain F44 plasmid p44-2 [34]; Salmonella enterica subsp. enterica serovar Enteritidis strain ATCC BAA-708 plasmid pPIR00558 [34]; Salmonella enterica subsp. enterica serovar Typhimurium strain PIR00538 plasmid pPIR00538 [34]; Salmonella enterica subsp. enterica serovar Enteritidis strain PIR00532 plasmid p1PIR00532 [34]; Escherichia coli strain SCEC020007 plasmid pBOKZ_SCEC020007 [34]; Escherichia coli strain CV839-06 plasmid pCV839-06-p1 [34]; Vibrio owensii strain 051011B plasmid unnamed1. [34]; Escherichia coli strain 720632 plasmid p720632_86 [34]; Escherichia coli strain 510016 plasmid p510016_84 [34]; Escherichia coli strain 504211 plasmid p504211_78 [34]; Escherichia coli strain 503829 plasmid p503829_77 [34]; Escherichia coli strain 503440 plasmid p503440_78 [34]; Escherichia coli strain 503025 plasmid p503025_105 [34]; Escherichia coli strain 203740 plasmid p203740_80 [34]; Klebsiella pneumoniae subsp. pneumoniae strain GD4 plasmid pKPGD4 [34]; Klebsiella pneumoniae strain 11492 plasmid p11492-CTXM [34]; Salmonella enterica strain FDAARGOS_70 plasmid unnamed2 [34]; Klebsiella pneumoniae strain F1 plasmid pF1_1 [34]; Klebsiella pneumoniae strain F5 plasmid pF5_1 [34]; Klebsiella pneumoniae strain F77 plasmid pF77_1 [34]; Klebsiella pneumoniae strain F127 plasmid pF127_1 [34]; Klebsiella pneumoniae strain F138 plasmid pF138_3 [34]; Klebsiella pneumoniae strain F81 plasmid pF81_2 [34]; Leclercia sp. LSNIH1 plasmid pLEC-1cb1 [34]; Klebsiella pneumoniae strain KPNIH50 plasmid pKPN-0d7f [34]; Klebsiella pneumoniae strain KPNIH49 plasmid pKPN-6a23 [34]; Enterobacteriaceae bacterium ENNIH1 plasmid pENT-1f0b [34]; Citrobacter freundii complex sp. CFNIH9 plasmid pCFR-eb27 [34]; Klebsiella oxytoca strain KONIH4 plasmid pKOX-4655 [34]; Klebsiella oxytoca strain KONIH2 plasmid pKOR-5873 [34]; Vibrio campbellii strain BoB-90 plasmid unnamed 1 [34]; Leclercia sp. LSNIH3 plasmid pLEC-7c0d [34]; Klebsiella pneumoniae strain KPNIH48 plasmid pKPC-e937 [34]; Salmonella enterica strain MFDS1004839 plasmid pSE1004839 [34]; Klebsiella pneumoniae strain WCHKP649 plasmid pKPC2_095649 [34]; Klebsiella pneumoniae strain NUHL30457 plasmid p1 [34]; Klebsiella pneumoniae strain NUHL30457 plasmid p3 [34]; Salmonella enterica subsp. enterica serovar Typhimurium strain AR_0031 plasmid unitig_1_pilon [34]; Salmonella enterica strain FORC_078 plasmid pFORC_078_2 [34]; Klebsiella oxytoca strain AR_0028 plasmid unitig_2_pilon [34]; Klebsiella oxytoca strain AR_0028 plasmid unitig_3_pilon [34]; Escherichia coli strain 266917_2 plasmid p266917_2_03 [34]; Shigella flexneri Y strain 93-3063 plasmid unnamed2. [34]; Shigella dysenteriae strain 69-3818 plasmid unnamed1. [34]; Enterobacter cloacae strain AR_0072 plasmid unnamed2 [34]; Escherichia coli strain MS7163 plasmid pMS7163B [34]; Klebsiella pneumoniae strain WCHKP8F4 plasmid pKPC2_095084 [34]; Escherichia coli strain AR_0374 plasmid unnamed2. [34]; Escherichia coli strain AR_0369 plasmid unnamed3. [34]; Escherichia coli strain 2013C-3033 plasmid unnamed [34]; Escherichia coli strain 2013C-4830 plasmid unnamed2 [34]; Escherichia coli strain 2014C-3051 plasmid unnamed [34]; Escherichia coli strain 2015C-3121 plasmid unnamed. [34]; Escherichia coli strain 2015C-3905 plasmid unnamed. [34]; Escherichia coli strain 05-3629 plasmid unnamed1 [34]; Escherichia coli strain 2015C-4944 plasmid unnamed [34]; Escherichia coli O104:H4 strain FDAARGOS_349 plasmid unnamed1. [34]; Salmonella enterica subsp. enterica strain FDAARGOS_317 plasmid unnamed [34]; Salmonella enterica subsp. enterica strain FDAARGOS_320 plasmid unnamed2 [34]; Salmonella enterica subsp. enterica strain FDAARGOS_320 plasmid unnamed1 [34]; Escherichia coli strain 2013C-3252 plasmid unnamed2 [34]; Escherichia coli strain 2014C-3097 plasmid unnamed2 [34]; Escherichia coli strain 2014C-3338 plasmid unnamed [34]; Escherichia coli strain AR_0081 plasmid unnamed1 [34]; Escherichia coli strain 2013C-4187 plasmid unnamed [34]; Escherichia coli strain 2013C-3513 plasmid unnamed2. [34]; Escherichia coli strain 2013C-4225 plasmid unnamed. [34]; Escherichia coli strain 2013C-4538 plasmid unnamed. [34]; Escherichia coli strain 00-3076 plasmid unnamed [34]; Escherichia coli strain 97-3250 plasmid unnamed2. [34]; Klebsiella pneumoniae subsp. ozaenae strain AR_0096 plasmid unnamed2 [34]; Klebsiella pneumoniae subsp. ozaenae strain AR_0096 plasmid unnamed4 [34]; Escherichia coli O103 str. RM8385 plasmid pRM8385-1 [34]; Escherichia coli O26 str. RM8426 plasmid pRM8426 [34]; Escherichia coli O43 str. RM10042 plasmid pRM10042-1 [34]; Escherichia coli O26 str. RM10386 plasmid pRM10386-2 [34]; Salmonella enterica subsp. enterica serovar Enteritidis str. RM2968 plasmid pRM2968-1 [34]; Salmonella enterica subsp. enterica serovar Enteritidis strain RM4283 plasmid pRM4283-1 [34]; Escherichia coli strain CFSAN064036 plasmid pGMI17-004_1 [34]; Klebsiella pneumoniae strain CFSAN054111 plasmid pGMI16-006_2 [34]; Salmonella enterica subsp. enterica serovar Typhimurium strain CFSAN018746 plasmid pGMI14-001 [34]; Salmonella enterica subsp. enterica serovar Heidelberg strain CFSAN067218 plasmid pSH-04-1 [34]; Salmonella enterica subsp. enterica serovar Typhimurium var. 5- strain CFSAN067217 plasmid pSC-31-1 [34]; Salmonella enterica subsp. enterica serovar Typhimurium var. 5- strain CFSAN067216 plasmid pSC-09-1 [34]; Pantoea vagans strain PV989 plasmid pPV989-167 [34]; Escherichia coli O145 str. RM9872 plasmid pRM9872-1 [34]; Escherichia coli strain RM10466 plasmid pRM10466-1 [34]; Klebsiella pneumoniae strain WCHKP13F2 plasmid pVir_095132 [34]; Escherichia coli strain E41-1 plasmid p2 [34]; Klebsiella pneumoniae strain WCHKP2 plasmid pKPC2_020002 [34]; Klebsiella pneumoniae subsp. pneumoniae strain SCKP020143 plasmid pKPC2_020143 [34]; Klebsiella variicola strain WCHKP19 plasmid p3_020019 [34]; Klebsiella variicola strain WCHKP19 plasmid pKPC2_020019 [34]; Klebsiella pneumoniae strain WCHKP36 plasmid pKPC2_020036 [34]; Klebsiella pneumoniae strain WCHKP020030 plasmid pKPC2_020030 [34]; Escherichia coli strain FORC_081 plasmid pFORC_081_1 [34]; Klebsiella pneumoniae strain AR376 plasmid unnamed1 [34]; Klebsiella michiganensis strain AR375 plasmid unnamed2 [34]; Escherichia coli strain WCHEC035148 plasmid pCMY42_035148 [34]; Klebsiella pneumoniae subsp. pneumoniae strain SCKP020079 plasmid pVir_020079 [34]; Salmonella enterica strain DA34827 plasmid pDA34827-94 [34]; Salmonella enterica strain DA34833 plasmid pDA34833-94 [34]; Citrobacter sp. CRE-46 strain AR_0157 plasmid unnamed4 [34]; Escherichia coli strain AR_0085 plasmid unnamed1 [34]; Salmonella enterica subsp. enterica serovar Typhi strain 311189_268103 plasmid pk88 [34]; Escherichia coli strain 51008369SK1 plasmid p51008369SK1_B [34]; Salmonella enterica subsp. enterica strain SA20053897 plasmid pSA20053897.3 [34]; Salmonella enterica subsp. enterica strain SA20113174 plasmid pSA20113174.1 [34]; Salmonella enterica subsp. enterica strain SA20064858 plasmid pSA20064858.1 [34]; Salmonella enterica subsp. enterica strain SA20141895 plasmid pSA20141895.1 [34]; Salmonella enterica subsp. enterica strain SA20120345 plasmid pSA20120345.1 [34]; Klebsiella pneumoniae strain 160111 plasmid pIncFII_L111 [34]; Salmonella enterica subsp. enterica serovar Milwaukee str. SA19950795 plasmid pIncFII.1 [34]; Salmonella enterica strain SA20104250 plasmid pSA20104250.1 [34]; Salmonella enterica strain SA20051401 plasmid pSA20051401.2 [34]; Salmonella enterica strain SA20083530 plasmid pSA20083530.1 [34]; Salmonella enterica strain SA20044414 plasmid pSA20044414.1 [34]; Salmonella enterica strain SA20075157 plasmid pSA20075157.1 [34]; Salmonella enterica strain SA20043041 plasmid pSA20043041.1 [34]; Salmonella enterica strain SA20101045 plasmid pSA20101045.1 [34]; Klebsiella pneumoniae subsp. pneumoniae strain SC-7 plasmid pSC7-vir [34]; Escherichia coli strain E308 plasmid pLKSZ01 [34]; Salmonella enterica subsp. enterica serovar Gaminara str. SA20063285 plasmid pIncI1.1 [34]; Salmonella enterica strain 2017K-0021 plasmid p2017K-0021 [34]; Salmonella enterica subsp. enterica serovar Napoli strain LC0541/17 plasmid pLC0541_17 [34]; Escherichia coli strain KL53 plasmid pKL53-M [34]; Klebsiella pneumoniae subsp. pneumoniae strain KC-Pl-HB1 plasmid pKC-Pl-HB1 [34]; Escherichia coli strain AMSCJX02 plasmid pAMSC6 [34]; Klebsiella quasipneumoniae strain L22 plasmid pL22-1 [34]; Klebsiella pneumoniae strain S12 plasmid pIncFIA-1502320 [34]; Pantoea agglomerans strain TH81 plasmid unnamed1 [34]; Pantoea agglomerans strain TH81 plasmid unnamed2 [34]; Pantoea agglomerans strain TH81 plasmid unnamed3 [34]; Escherichia coli strain UK_Dog_Liverpool plasmid pCARB35_03 [34]; Klebsiella pneumoniae strain WCHKP3 plasmid pKPC2_020003 [34]; Klebsiella pneumoniae strain AR_0097 plasmid unnamed4 [34]; Escherichia coli strain AR_0067 plasmid unnamed3 [34]; Escherichia coli strain AR_0089 plasmid unnamed2 [34]; Salmonella enterica subsp. enterica serovar Fresno strain USMARC-69835 plasmid pSFR1-USMARC-69835 [34]; Yersinia sp. CFS1934 plasmid pCFS1934 [34]; Shigella sonnei strain AR_0030 plasmid unnamed1 [34]; Klebsiella pneumoniae strain INF237 plasmid pINF237_02 [34]; Klebsiella pneumoniae strain INF237 plasmid pINF237_03 [34]; Salmonella enterica subsp. enterica serovar Enteritidis strain NCM 61 plasmid pM0061 [34]; Escherichia coli strain SCEC020022 plasmid p1_020022 [34]; Escherichia coli strain SCEC020022 plasmid pCTXM14_020022 [34]; Salmonella enterica subsp. enterica serovar Enteritidis strain SEO plasmid unnamed [34]; Vibrio campbellii strain 170502 plasmid pVCZS [34]; Vibrio owensii strain 1700302 plasmid pVOWZ2 [34]; Vibrio owensii strain V180403 plasmid pVOWZ3 [34]; Salmonella enterica subsp. enterica serovar Anatum strain CFSAN076215 plasmid pCFSAN076215 [34]; Salmonella enterica subsp. enterica serovar Enteritidis strain CFSAN076214 plasmid pCFSAN076214_2 [34]; Klebsiella pneumoniae strain WCHKP015625 plasmid pCTXM65_015625 [34]; Klebsiella pneumoniae strain WCHKP115069 plasmid pKPC2_115069 [34]; Enterobacter cloacae strain E3442 plasmid p3442-IMI-2 [34]; Enterobacter cloacae strain E3442 plasmid p3442-IncR [34]; Escherichia coli isolate ECCNB12-2 plasmid pTB-nb2 [34]; Klebsiella sp. FDAARGOS_511 plasmid unnamed1 [34]; Escherichia coli strain 50579417 plasmid p50579417_2 [34]; Klebsiella pneumoniae subsp. pneumoniae strain R210-2 plasmid pR210-2-vir [34]; Klebsiella pneumoniae strain
JCFK909 plasmid p1b1 [34]; Pantoea agglomerans strain L15 plasmid pPagL15_2 [34]; Salmonella enterica subsp. enterica serovar Typhimurium strain ATCC 14028 plasmid pATCC14028 [34]; Klebsiella pneumoniae isolate KSH203 plasmid pKSH203-KPC [34]; Pantoea agglomerans strain CFSAN047153 plasmid pCFSAN047153_1 [34]; Pantoea agglomerans strain CFSAN047153 plasmid pCFSAN047153_2 [34]; Pantoea agglomerans strain CFSAN047153 plasmid pCFSAN047153_3 [34]; Pantoea agglomerans strain CFSAN047153 plasmid pCFSAN047153_4 [34]; Pantoea agglomerans strain CFSAN047154 plasmid pCFSAN047154_1 [34]; Pantoea agglomerans strain CFSAN047154 plasmid pCFSAN047154_2 [34]; Pantoea agglomerans strain CFSAN047154 plasmid pCFSAN047154_3 [34]; Pantoea agglomerans strain CFSAN047154 plasmid pCFSAN047154_4 [34]; Vibrio parahaemolyticus strain D3112 plasmid p1 [34]; Salmonella enterica subsp. enterica serovar Stanleyville strain RSE39 plasmid pRSE39 [34]; Salmonella enterica subsp. enterica serovar Stanleyville strain RSE30 plasmid pRSE30 [34]; Salmonella enterica subsp. enterica serovar Typhimurium strain RSE04 plasmid pRSE04 [34]; Salmonella enterica subsp. enterica serovar Stanleyville strain RSE01 plasmid pRSE01 [34]; Klebsiella pneumoniae strain 18CPO060 plasmid phvKP060 [34]; Escherichia coli strain 2009C-3554 plasmid p2009C-3554-1 [34]; Escherichia coli strain WCHEC020032 plasmid pCMY42_020032 [34]; Pantoea ananatis strain NN08200 plasmid unnamed2 [34]	NC_003277 [34] ; NC_006625 [34] ; NC_006855 [34] ; NC_006856 [34] ; NC_007110 [34] ; NC_007713 [34] ; NC_007714 [34] ; NC_009788 [34] ; NC_011081 [34] ; NC_011419 [34] ; NC_012124 [34] ; NC_013369 [34] ; NC_013957 [34] ; NC_013972 [34] ; NC_014258 [34] ; NC_014561 [34] ; NC_014563 [34] ; NC_014718 [34] ; NC_014723 [34] ; NC_014842 [34] ; NC_016817 [34] ; NC_016855 [34] ; NC_016858 [34] ; NC_016861 [34] ; NC_016864 [34] ; NC_016904 [34] ; NC_017054 [34] ; NC_017533 [34] ; NC_017541 [34] ; NC_017553 [34] ; NC_017637 [34] ; NC_017642 [34] ; NC_017665 [34] ; NC_017675 [34] ; NC_017718 [34] ; NC_017720 [34] ; NC_018659 [34] ; NC_021155 [34] ; NC_021811 [34] ; NC_021813 [34] ; NC_021817 [34] ; NC_021871 [34] ; NC_022570 [34] ; NC_022742 [34] ; NZ_AP014566 [34] ; NZ_AP014954 [34] ; NZ_AP017613 [34] ; NZ_AP018674 [34] ; NZ_AP018797 [34] ; NZ_AP018803 [34] ; NZ_AP018810 [34] ; NZ_AP019010 [34] ; NZ_CP003425 [34] ; NZ_CP005999 [34] ; NZ_CP006002 [34] ; NZ_CP006028 [34] ; NZ_CP006570 [34] ; NZ_CP006641 [34] ; NZ_CP006922 [34] ; NZ_CP007138 [34] ; NZ_CP007450 [34] ; NZ_CP007508 [34] ; NZ_CP007529 [34] ; NZ_CP007558 [34] ; NZ_CP007582 [34] ; NZ_CP007732 [34] ; NZ_CP008745 [34] ; NZ_CP008791 [34] ; NZ_CP008824 [34] ; NZ_CP008843 [34] ; NZ_CP008919 [34] ; NZ_CP008927 [34] ; NZ_CP009052 [34] ; NZ_CP009105 [34] ; NZ_CP009566 [34] ; NZ_CP009767 [34] ; NZ_CP009869 [34] ; NZ_CP009883 [34] ; NZ_CP010130 [34] ; NZ_CP010142 [34] ; NZ_CP010233 [34] ; NZ_CP010317 [34] ; NZ_CP010325 [34] ; NZ_CP010363 [34] ; NZ_CP011395 [34] ; NZ_CP011571 [34] ; NZ_CP011580 [34] ; NZ_CP011583 [34] ; NZ_CP011595 [34] ; NZ_CP011615 [34] ; NZ_CP011621 [34] ; NZ_CP011633 [34] ; NZ_CP011634 [34] ; NZ_CP011635 [34] ; NZ_CP011646 [34] ; NZ_CP011649 [34] ; NZ_CP011661 [34] ; NZ_CP011943 [34] ; NZ_CP012345 [34] ; NZ_CP012348 [34] ; NZ_CP012397 [34] ; NZ_CP012627 [34] ; NZ_CP012835 [34] ; NZ_CP012923 [34] ; NZ_CP012929 [34] ; NZ_CP012936 [34] ; NZ_CP013024 [34] ; NZ_CP013098 [34] ; NZ_CP013221 [34] ; NZ_CP013224 [34] ; NZ_CP013326 [34] ; NZ_CP013340 [34] ; NZ_CP013721 [34] ; NZ_CP014009 [34] ; NZ_CP014011 [34] ; NZ_CP014050 [34] ; NZ_CP014096 [34] ; NZ_CP014124 [34] ; NZ_CP014127 [34] ; NZ_CP014199 [34] ; NZ_CP014208 [34] ; NZ_CP014296 [34] ; NZ_CP014357 [34] ; NZ_CP014359 [34] ; NZ_CP014494 [34] ; NZ_CP014537 [34] ; NZ_CP014577 [34] ; NZ_CP014622 [34] ; NZ_CP014638 [34] ; NZ_CP014662 [34] ; NZ_CP014763 [34] ; NZ_CP014968 [34] ; NZ_CP014970 [34] ; NZ_CP014972 [34] ; NZ_CP014973 [34] ; NZ_CP014976 [34] ; NZ_CP014980 [34] ; NZ_CP014997 [34] ; NZ_CP015141 [34] ; NZ_CP015158 [34] ; NZ_CP015161 [34] ; NZ_CP015246 [34] ; NZ_CP015387 [34] ; NZ_CP015525 [34] ; NZ_CP015527 [34] ; NZ_CP015599 [34] ; NZ_CP015838 [34] ; NZ_CP015916 [34] ; NZ_CP015996 [34] ; NZ_CP016011 [34] ; NZ_CP016387 [34] ; NZ_CP016390 [34] ; NZ_CP016407 [34] ; NZ_CP016409 [34] ; NZ_CP016411 [34] ; NZ_CP016413 [34] ; NZ_CP016516 [34] ; NZ_CP016520 [34] ; NZ_CP016522 [34] ; NZ_CP016533 [34] ; NZ_CP016548 [34] ; NZ_CP016568 [34] ; NZ_CP016572 [34] ; NZ_CP016585 [34] ; NZ_CP016815 [34] ; NZ_CP016865 [34] ; NZ_CP016890 [34] ; NZ_CP016891 [34] ; NZ_CP016892 [34] ; NZ_CP017178 [34] ; NZ_CP017233 [34] ; NZ_CP017283 [34] ; NZ_CP017285 [34] ; NZ_CP017386 [34] ; NZ_CP017452 [34] ; NZ_CP017473 [34] ; NZ_CP017587 [34] ; NZ_CP017589 [34] ; NZ_CP017591 [34] ; NZ_CP017618 [34] ; NZ_CP017620 [34] ; NZ_CP017672 [34] ; NZ_CP017721 [34] ; NZ_CP017729 [34] ; NZ_CP017850 [34] ; NZ_CP017929 [34] ; NZ_CP017992 [34] ; NZ_CP018110 [34] ; NZ_CP018116 [34] ; NZ_CP018122 [34] ; NZ_CP018220 [34] ; NZ_CP018338 [34] ; NZ_CP018361 [34] ; NZ_CP018455 [34] ; NZ_CP018625 [34] ; NZ_CP018634 [34] ; NZ_CP018636 [34] ; NZ_CP018638 [34] ; NZ_CP018639 [34] ; NZ_CP018641 [34] ; NZ_CP018650 [34] ; NZ_CP018653 [34] ; NZ_CP018656 [34] ; NZ_CP018658 [34] ; NZ_CP018660 [34] ; NZ_CP018663 [34] ; NZ_CP018670 [34] ; NZ_CP018682 [34] ; NZ_CP018683 [34] ; NZ_CP018815 [34] ; NZ_CP018916 [34] ; NZ_CP018918 [34] ; NZ_CP018920 [34] ; NZ_CP018946 [34] ; NZ_CP018975 [34] ; NZ_CP018993 [34] ; NZ_CP018999 [34] ; NZ_CP019049 [34] ; NZ_CP019173 [34] ; NZ_CP019187 [34] ; NZ_CP019205 [34] ; NZ_CP019207 [34] ; NZ_CP019215 [34] ; NZ_CP019220 [34] ; NZ_CP019707 [34] ; NZ_CP019954 [34] ; NZ_CP020036 [34] ; NZ_CP020064 [34] ; NZ_CP020078 [34] ; NZ_CP020359 [34] ; NZ_CP020494 [34] ; NZ_CP020824 [34] ; NZ_CP020826 [34] ; NZ_CP020851 [34] ; NZ_CP020923 [34] ; NZ_CP021154 [34] ; NZ_CP021155 [34] ; NZ_CP021156 [34] ; NZ_CP021208 [34] ; NZ_CP021464 [34] ; NZ_CP021533 [34] ; NZ_CP021545 [34] ; NZ_CP021693 [34] ; NZ_CP021739 [34] ; NZ_CP021753 [34] ; NZ_CP021841 [34] ; NZ_CP021845 [34] ; NZ_CP021857 [34] ; NZ_CP021882 [34] ; NZ_CP022004 [34] ; NZ_CP022035 [34] ; NZ_CP022064 [34] ; NZ_CP022071 [34] ; NZ_CP022118 [34] ; NZ_CP022137 [34] ; NZ_CP022245 [34] ; NZ_CP022275 [34] ; NZ_CP022349 [34] ; NZ_CP022429 [34] ; NZ_CP022517 [34] ; NZ_CP022661 [34] ; NZ_CP022673 [34] ; NZ_CP022697 [34] ; NZ_CP022734 [34] ; NZ_CP022825 [34] ; NZ_CP022965 [34] ; NZ_CP023144 [34] ; NZ_CP023186 [34] ; NZ_CP023350 [34] ; NZ_CP023356 [34] ; NZ_CP023362 [34] ; NZ_CP023365 [34] ; NZ_CP023370 [34] ; NZ_CP023376 [34] ; NZ_CP023382 [34] ; NZ_CP023385 [34] ; NZ_CP023387 [34] ; NZ_CP023418 [34] ; NZ_CP023437 [34] ; NZ_CP023469 [34] ; NZ_CP023534 [34] ; NZ_CP023707 [34] ; NZ_CP023725 [34] ; NZ_CP023900 [34] ; NZ_CP023916 [34] ; NZ_CP023942 [34] ; NZ_CP023957 [34] ; NZ_CP024146 [34] ; NZ_CP024150 [34] ; NZ_CP024152 [34] ; NZ_CP024154 [34] ; NZ_CP024166 [34] ; NZ_CP024167 [34] ; NZ_CP024238 [34] ; NZ_CP024254 [34] ; NZ_CP024285 [34] ; NZ_CP024292 [34] ; NZ_CP024468 [34] ; NZ_CP024481 [34] ; NZ_CP024509 [34] ; NZ_CP024544 [34] ; NZ_CP024547 [34] ; NZ_CP024674 [34] ; NZ_CP024678 [34] ; NZ_CP024682 [34] ; NZ_CP024708 [34] ; NZ_CP024822 [34] ; NZ_CP024854 [34] ; NZ_CP024887 [34] ; NZ_CP024918 [34] ; NZ_CP024971 [34] ; NZ_CP024976 [34] ; NZ_CP025039 [34] ; NZ_CP025040 [34] ; NZ_CP025081 [34] ; NZ_CP025239 [34] ; NZ_CP025279 [34] ; NZ_CP025339 [34] ; NZ_CP025458 [34] ; NZ_CP025463 [34] ; NZ_CP025553 [34] ; NZ_CP025556 [34] ; NZ_CP025557 [34] ; NZ_CP025625 [34] ; NZ_CP025751 [34] ; NZ_CP025798 [34] ; NZ_CP025846 [34] ; NZ_CP025855 [34] ; NZ_CP025866 [34] ; NZ_CP025872 [34] ; NZ_CP025884 [34] ; NZ_CP025893 [34] ; NZ_CP025914 [34] ; NZ_CP025952 [34] ; NZ_CP026022 [34] ; NZ_CP026054 [34] ; NZ_CP026131 [34] ; NZ_CP026133 [34] ; NZ_CP026137 [34] ; NZ_CP026141 [34] ; NZ_CP026152 [34] ; NZ_CP026166 [34] ; NZ_CP026171 [34] ; NZ_CP026174 [34] ; NZ_CP026181 [34] ; NZ_CP026196 [34] ; NZ_CP026242 [34] ; NZ_CP026271 [34] ; NZ_CP026284 [34] ; NZ_CP026317 [34] ; NZ_CP026391 [34] ; NZ_CP026394 [34] ; NZ_CP026570 [34] ; NZ_CP026584 [34] ; NZ_CP026587 [34] ; NZ_CP026589 [34] ; NZ_CP026701 [34] ; NZ_CP026714 [34] ; NZ_CP026717 [34] ; NZ_CP026718 [34] ; NZ_CP026726 [34] ; NZ_CP026770 [34] ; NZ_CP026778 [34] ; NZ_CP026852 [34] ; NZ_CP026855 [34] ; NZ_CP027067 [34] ; NZ_CP027127 [34] ; NZ_CP027135 [34] ; NZ_CP027324 [34] ; NZ_CP027327 [34] ; NZ_CP027339 [34] ; NZ_CP027341 [34] ; NZ_CP027372 [34] ; NZ_CP027374 [34] ; NZ_CP027391 [34] ; NZ_CP027395 [34] ; NZ_CP027409 [34] ; NZ_CP027413 [34] ; NZ_CP027415 [34] ; NZ_CP027444 [34] ; NZ_CP027451 [34] ; NZ_CP027453 [34] ; NZ_CP027535 [34] ; NZ_CP027547 [34] ; NZ_CP027556 [34] ; NZ_CP027578 [34] ; NZ_CP027583 [34] ; NZ_CP027585 [34] ; NZ_CP027601 [34] ; NZ_CP027614 [34] ; NZ_CP027616 [34] ; NZ_CP028113 [34] ; NZ_CP028115 [34] ; NZ_CP028120 [34] ; NZ_CP028124 [34] ; NZ_CP028152 [34] ; NZ_CP028156 [34] ; NZ_CP028168 [34] ; NZ_CP028178 [34] ; NZ_CP028200 [34] ; NZ_CP028312 [34] ; NZ_CP028315 [34] ; NZ_CP028319 [34] ; NZ_CP028351 [34] ; NZ_CP028380 [34] ; NZ_CP028382 [34] ; NZ_CP028390 [34] ; NZ_CP028485 [34] ; NZ_CP028541 [34] ; NZ_CP028547 [34] ; NZ_CP028551 [34] ; NZ_CP028554 [34] ; NZ_CP028582 [34] ; NZ_CP028790 [34] ; NZ_CP029058 [34] ; NZ_CP029135 [34] ; NZ_CP029142 [34] ; NZ_CP029367 [34] ; NZ_CP029383 [34] ; NZ_CP029594 [34] ; NZ_CP029596 [34] ; NZ_CP029732 [34] ; NZ_CP029742 [34] ; NZ_CP029903 [34] ; NZ_CP029975 [34] ; NZ_CP029998 [34] ; NZ_CP030000 [34] ; NZ_CP030003 [34] ; NZ_CP030006 [34] ; NZ_CP030025 [34] ; NZ_CP030133 [34] ; NZ_CP030176 [34] ; NZ_CP030191 [34] ; NZ_CP030198 [34] ; NZ_CP030204 [34] ; NZ_CP030210 [34] ; NZ_CP030218 [34] ; NZ_CP030232 [34] ; NZ_CP030234 [34] ; NZ_CP030270 [34] ; NZ_CP030282 [34] ; NZ_CP030289 [34] ; NZ_CP030796 [34] ; NZ_CP030839 [34] ; NZ_CP030921 [34] ; NZ_CP030924 [34] ; NZ_CP031111 [34] ; NZ_CP031258 [34] ; NZ_CP031581 [34] ; NZ_CP031650 [34] ; NZ_CP031651 [34] ; NZ_CP031652 [34] ; NZ_CP031656 [34] ; NZ_CP031720 [34] ; NZ_CP032198 [34] ; NZ_CP032260 [34] ; NZ_CP032264 [34] ; NZ_CP032445 [34] ; NZ_CP032488 [34] ; NZ_CP032524 [34] ; NZ_CP032835 [34] ; NZ_CP032836 [34] ; NZ_CP032850 [34] ; NZ_CP032880 [34] ; NZ_CP032888 [34] ; NZ_CP033089 [34] ; NZ_CP033136 [34] ; NZ_CP033140 [34] ; NZ_CP033146 [34] ; NZ_CP033339 [34] ; NZ_CP033342 [34] ; NZ_CP033394 [34] ; NZ_CP033404 [34] ; NZ_CP033468 [34] ; NZ_CP033469 [34] ; NZ_CP033633 [34] ; NZ_CP033823 [34] ; NZ_CP033883 [34] ; NZ_CP034083 [34] ; NZ_CP034124 [34] ; NZ_CP034150 [34] ; NZ_CP034231 [34] ; NZ_CP034324 [34] ; NZ_CP034470 [34] ; NZ_CP034471 [34] ; NZ_CP034472 [34] ; NZ_CP034473 [34] ; NZ_CP034475 [34] ; NZ_CP034476 [34] ; NZ_CP034477 [34] ; NZ_CP034478 [34] ; NZ_CP034567 [34] ; NZ_CP034701 [34] ; NZ_CP034704 [34] ; NZ_CP034720 [34] ; NZ_CP034724 [34] ; NZ_CP034776 [34] ; NZ_CP034804 [34] ; NZ_CP034963 [34] ; NZ_CP035036 [34]	0
81	YPMT1.71	persistent	34	BTZ49_RS22590; CH63_RS00085; Y_RS21525; AK38_RS00095; CH56_RS00195; EGX46_RS23705; CH43_RS21385; YPANGOLA_RS00580; YPDSF_RS21975; CH46_RS00970; CH58_RS00195; A1122_RS21485; M483_RS00340; YPD4_RS22295; BAY22_RS21765; CH59_RS00465; YPN_RS21405; YPZ3_RS22010; M478_RS00340; M479_RS00105; M482_RS00255; EGX42_RS00415; M480_RS00170; YPC_RS21900; M484_RS00170; BZ15_RS00805; CH60_RS00570; YPMT1.71; BZ18_RS01105; YP_RS22150; YPA_RS22215; M481_RS00570; CH57_RS21435; CH55_RS00470	eggNOG_COG5464	double-stranded DNA endodeoxyribonuclease activity	0	549	549	Salmonella enterica subsp. enterica serovar Typhimurium str. LT2 plasmid pSLT [34]; Klebsiella pneumoniae subsp. pneumoniae NTUH-K2044 plasmid pK2044 DNA [34]; Salmonella enterica subsp. enterica serovar Choleraesuis str. SC-B67 plasmid pSCV50 [34]; Salmonella enterica subsp. enterica serovar Choleraesuis str. SC-B67 plasmid pSC138 [34]; Rickettsia felis URRWXCal2 plasmid pRF [34]; Sodalis glossinidius str. 'morsitans' plasmid pSG1 [34]; Sodalis glossinidius str. 'morsitans' plasmid pSG2 [34]; Escherichia coli E24377A plasmid pETEC_73 [34]; Salmonella enterica subsp. enterica serovar Heidelberg str. SL476 plasmid pSL476_91 [34]; Escherichia coli SE11 plasmid pSE11-1 DNA [34]; Salmonella enterica subsp. enterica serovar Paratyphi C strain RKS4594 plasmid pSPCV [34]; Escherichia coli O26:H11 str. 11368 plasmid pO26_1 DNA [34]; Erwinia amylovora CFBP1430 plasmid pEA29. [34]; Erwinia amylovora ATCC 49946 plasmid 1. [34]; Pantoea vagans C9-1 plasmid pPag3 [34]; Pantoea vagans C9-1 plasmid pPag1 [34]; Pantoea vagans C9-1 plasmid pPag2 [34]; Burkholderia rhizoxinica HKI 454 plasmid pBRH01 [34]; Burkholderia rhizoxinica HKI 454 plasmid pBRH02 [34]; Pantoea sp. At-9b plasmid pPAT9B05 [34]; Pantoea ananatis LMG 5342 plasmid pPANA10 complete sequence. [34]; Salmonella enterica subsp. enterica serovar Typhimurium str. 14028S plasmid [34]; Salmonella enterica subsp. enterica serovar Typhimurium str. ST4/74 plasmid TY474p1 [34]; Salmonella enterica subsp. enterica serovar Typhimurium str. T000240 plasmid pSTMDT12_L DNA [34]; Salmonella enterica subsp. enterica serovar Typhimurium str. UK-1 plasmid pSTUK-100 [34]; Escherichia coli KO11 plasmid pEKO1101 [34]; Salmonella enterica subsp. enterica serovar Typhimurium str. 798 plasmid p798_93 [34]; Pantoea ananatis AJ13355 plasmid pEA320 DNA [34]; Klebsiella pneumoniae KCTC 2242 plasmid pKCTC2242 [34]; Pantoea ananatis PA13 plasmid PAGR_p [34]; Escherichia coli W plasmid pRK1 [34]; Escherichia coli UMNK88 plasmid pUMNK88_91 [34]; Salmonella enterica subsp. enterica serovar Typhimurium str. ST4/74 plasmid TY474p2 [34]; Salmonella enterica subsp. enterica serovar Typhimurium str. SL1344 plasmid pCol1B9_SL1344 complete sequence. [34]; Salmonella enterica subsp. enterica serovar Typhimurium str. SL1344 plasmid pSLT_SL1344 complete sequence. [34]; Escherichia coli O104:H4 str. 2011C-3493 plasmid pESBL-EA11 [34]; Salmonella enterica subsp. enterica serovar Typhimurium str. U288 plasmid pSTU288-1 [34]; Salmonella enterica subsp. enterica serovar Heidelberg str. 41578 plasmid pSEEH1578_01 [34]; Salmonella enterica subsp. enterica serovar Heidelberg str. CFSAN002069 plasmid pCFSAN002069_01 [34]; Salmonella enterica subsp. enterica serovar Bareilly str. CFSAN000189 plasmid unnamed [34]; Salmonella bongori N268-08 plasmid RM1 [34]; Salmonella enterica subsp. enterica serovar Typhimurium DT104 plasmid pDT104 [34]; Escherichia coli HUSEC2011 plasmid pHUSEC2011-1 complete sequence. [34]; Salmonella enterica subsp. enterica serovar Typhimurium str. L-3553 plasmid pST3553 DNA [34]; Klebsiella oxytoca plasmid pKO_JKo3_3 DNA [34]; Escherichia coli plasmid pMRY16-002_3 DNA [34]; Klebsiella pneumoniae GSU10-3 plasmid pGSU10-3-3 DNA [34]; Escherichia coli E2855 plasmid pE2855-1 DNA [34]; Escherichia coli E2863 plasmid pE2863-1 DNA [34]; Escherichia coli E2865 plasmid pE2865-2 DNA [34]; Serratia marcescens AS-1 plasmid pSERAS01 DNA [34]; Serratia sp. SCBI plasmid SCBI_Pl [34]; Escherichia coli B7A plasmid pEB1 [34]; Escherichia coli B7A plasmid pEB4 [34]; Escherichia coli O145:H28 str. RM13514 plasmid pO145-13514 [34]; Sodalis praecaptivus strain HS1 plasmid pHS1 [34]; Escherichia coli PCN061 plasmid PCN061p5 [34]; Klebsiella pneumoniae 30684/NJST258_2 plasmid pNJST258C1 [34]; Escherichia coli O145:H28 str. RM12581 plasmid pO145-12581 [34]; Yersinia enterocolitica LC20 plasmid plasmid2_50K [34]; Salmonella enterica subsp. enterica serovar Enteritidis strain Durban plasmid [34]; Salmonella enterica subsp. enterica serovar Enteritidis str. CDC_2010K_0968 plasmid00 [34]; Citrobacter freundii CFNIH1 plasmid pKEC-a3c [34]; Salmonella enterica subsp. enterica serovar Typhimurium strain 138736 plasmid [34]; Klebsiella pneumoniae subsp. pneumoniae KPNIH27 plasmid pKEC-dc3 [34]; Salmonella enterica subsp. enterica serovar Typhimurium strain VNP20009 plasmid pSLT_VNP20009 [34]; Klebsiella oxytoca KONIH1 plasmid pKPC-727 [34]; Enterobacter cloacae ECNIH2 plasmid pKEC-39c [34]; Klebsiella michiganensis strain M1 plasmid pKOXM1B [34]; Providencia stuartii strain ATCC 33672 plasmid [34]; Salmonella enterica subsp. enterica serovar Enteritidis strain SEJ plasmid [34]; Escherichia coli NCCP15648 plasmid p15648-2 [34]; Escherichia coli strain RM9387 plasmid pO104_H7 [34]; Salmonella enterica subsp. enterica serovar Newport str. CVM 22462 plasmid pCVM22462 [34]; Salmonella enterica subsp. enterica serovar Enteritidis strain FORC_007 plasmid pFORC7 [34]; Pantoea sp. PSNIH2 plasmid pPSP-75c [34]; Pantoea sp. PSNIH1 plasmid pPSP-a3e [34]; Escherichia coli strain C9 plasmid A [34]; Escherichia coli strain D3 plasmid B [34]; Escherichia coli strain S30 plasmid B [34]; Escherichia coli strain O78-789 plasmid pAPEC-O78-2 [34]; Pantoea sp. PSNIH1 plasmid pPSP-057 [34]; Enterobacter hormaechei subsp. oharae strain 34978 plasmid p34978-139.941kb [34]; Salmonella enterica subsp. enterica serovar Enteritidis str. 18569 plasmid pCFSAN000006 [34]; Enterobacter cloacae strain CAV1311 plasmid pKPC_CAV1311 [34]; Enterobacter cloacae strain CAV1411 plasmid pKPC_CAV1411 [34]; Enterobacter cloacae strain CAV1668 plasmid pCAV1668-85 [34]; Klebsiella oxytoca strain CAV1099 plasmid pKPC_CAV1099 [34]; Klebsiella oxytoca strain CAV1335 plasmid pKPC_CAV1335 [34]; Klebsiella pneumoniae strain CAV1344 plasmid pCAV1344-78 [34]; Klebsiella oxytoca strain CAV1374 plasmid pCAV1374-150 [34]; Klebsiella oxytoca strain CAV1374 plasmid pCAV1374-228 [34]; Klebsiella oxytoca strain CAV1374 plasmid pKPC_CAV1374 [34]; Klebsiella pneumoniae strain CAV1596 plasmid pKPC_CAV1596-97 [34]; Enterobacter cloacae strain CAV1669 plasmid pKPC_CAV1669 [34]; Enterobacter hormaechei strain CAV1176 plasmid pKPC_CAV1176 [34]; Salmonella enterica subsp. enterica serovar Enteritidis strain OLF-00D989 87-1 plasmid virulence [34]; Salmonella enterica subsp. enterica serovar Choleraesuis str. ATCC 10708 plasmid pCFSAN000679_01 [34]; Salmonella enterica subsp. enterica serovar Pullorum str. ATCC 9120 plasmid pCFSAN000725_01 [34]; Salmonella enterica strain FORC_019 plasmid pFORC19 [34]; Escherichia coli strain SF-468 plasmid pSF-468-2 [34]; Salmonella enterica subsp. enterica serovar Cerro str. CFSAN001588 plasmid pCFSAN001588_002 [34]; Salmonella enterica subsp. enterica serovar Heidelberg strain SA02DT10168701 plasmid pSA02DT10168701_99 [34]; Salmonella enterica subsp. enterica serovar Heidelberg strain 12-4374 plasmid p12-4374_96 [34]; Salmonella enterica subsp. enterica serovar Heidelberg strain N13-01290 plasmid pN13-01290_98 [34]; Escherichia coli strain 2009C-3133 plasmid unnamed1 [34]; Salmonella enterica subsp. enterica serovar Enteritidis strain CMCC50041 plasmid pCMCC50041 [34]; Salmonella enterica subsp. enterica serovar Anatum strain GT-01 plasmid PDM02 [34]; Salmonella enterica subsp. enterica serovar Anatum strain GT-38 plasmid PDM04 [34]; Klebsiella pneumoniae strain CAV1193 plasmid pCAV1193-78 [34]; Raoultella ornithinolytica strain Yangling I2 plasmid pKPYL2 [34]; Salmonella enterica subsp. enterica serovar Typhimurium strain RM10607 plasmid pRM10607 [34]; Klebsiella pneumoniae subsp. pneumoniae strain RJF293 plasmid pRJF293 [34]; Klebsiella pneumoniae subsp. pneumoniae strain RJF999 plasmid pRJF999 [34]; Salmonella enterica strain LT2 plasmid unnamed [34]; Shigella sonnei strain FDAARGOS_90 plasmid unnamed1 [34]; Klebsiella pneumoniae strain FDAARGOS_156 plasmid unnamed2. [34]; Pantoea vagans strain FDAARGOS_160 plasmid unnamed2 [34]; Escherichia coli strain MRE600 plasmid pMRE600-1 [34]; Pantoea ananatis strain R100 plasmid [34]; Klebsiella pneumoniae strain KP38731 plasmid unnamed11 sequence. [34]; Salmonella enterica subsp. enterica serovar Typhimurium strain SO2 plasmid pSO2_STV [34]; Salmonella enterica subsp. enterica serovar Typhimurium strain YU15 plasmid pYU15_94 [34]; Escherichia coli strain MVAST0167 plasmid pMVAST0167_2 [34]; Salmonella enterica subsp. enterica serovar Typhimurium strain SO3 plasmid pSO3_STV [34]; Salmonella enterica subsp. enterica serovar Typhimurium strain RM9437 plasmid pRM9437 [34]; Salmonella enterica subsp. enterica serovar Anatum str. USDA-ARS-USMARC-1727 plasmid pSAN1-1727 [34]; Vibrio vulnificus strain CECT 4999 plasmid pR99 [34]; Salmonella enterica subsp. enterica serovar Anatum str. USDA-ARS-USMARC-1783 plasmid pSAN1-2010K-2577 [34]; Klebsiella pneumoniae strain KPNIH39 plasmid pKPN-332 [34]; Salmonella enterica subsp. enterica serovar Typhimurium str. CDC 2011K-1702 plasmid pSTY1-2011K-1702 [34]; Salmonella enterica subsp. enterica serovar Typhimurium str. USDA-ARS-USMARC-1808 plasmid pSTY1-1808 [34]; Salmonella enterica subsp. enterica serovar Typhimurium str. USDA-ARS-USMARC-1898 plasmid pSTY1-1898 [34]; Salmonella enterica subsp. enterica serovar Typhimurium str. USDA-ARS-USMARC-1898 plasmid pSTY2-1898 [34]; Salmonella enterica subsp. enterica serovar Typhimurium str. CDC 2009K-1640 plasmid pSTY1-2009K-1640 [34]; Salmonella enterica subsp. enterica serovar Typhimurium str. CDC H2662 plasmid pSTY1-H2662 [34]; Salmonella enterica subsp. enterica serovar Weltevreden str. 1655 plasmid [34]; Escherichia coli strain Ecol_732 plasmid pEC732_3 [34]; Salmonella enterica subsp. enterica serovar Typhimurium strain NC983 plasmid [34]; Escherichia coli strain Eco889 plasmid pECO-93a [34]; Escherichia coli O91 str. RM7190 plasmid pRM7190-2 [34]; Klebsiella pneumoniae strain NY9 plasmid pNY9_2 [34]; Salmonella enterica subsp. enterica serovar Enteritidis strain SJTUF10978 plasmid pSJTUF10978 [34]; Salmonella enterica subsp. enterica serovar Enteritidis strain SJTUF10984 plasmid pSJTUF10984 [34]; Salmonella enterica strain FORC_030 plasmid pFORC_030 [34]; Escherichia coli strain MS6198 plasmid pMS6198D [34]; Escherichia coli strain 210205630 plasmid pSLy4 [34]; Escherichia coli strain S51 plasmid pS51_1 [34]; Salmonella enterica subsp. enterica serovar Newport strain CFSAN001660 plasmid pCFSAN001660 [34]; Salmonella enterica subsp. enterica serovar Typhimurium strain 13-931 plasmid p931IncI1 [34]; Salmonella enterica subsp. enterica serovar Typhimurium strain 13-931 plasmid pSLT931 [34]; Salmonella enterica subsp. enterica serovar Infantis strain FSIS1502169 plasmid pFSIS1502169 [34]; Salmonella enterica subsp. enterica serovar Infantis strain FSIS1502916 plasmid pFSIS1502916 [34]; Salmonella enterica subsp. enterica serovar Infantis strain N55391 plasmid pN55391 [34]; Salmonella enterica subsp. enterica serovar Infantis strain CVM44454 plasmid pCVM44454 [34]; Salmonella enterica subsp. enterica serovar Heidelberg strain 11-004736-1-7 plasmid p11-004736-1-7_99 [34]; Salmonella enterica subsp. enterica serovar Heidelberg strain CE-R2-11-0435 plasmid pCE-R2-11-0435_92 [34]; Salmonella enterica subsp. enterica serovar Heidelberg strain SA02DT09004001 plasmid pSA02DT09004001_101 [34]; Salmonella enterica subsp. enterica serovar Heidelberg strain SA01AB09084001 plasmid pSA01AB09084001_92 [34]; Escherichia coli strain O177:H21 plasmid unnamed2 [34]; Salmonella enterica subsp. enterica serovar Heidelberg strain AMR588-04-00318 plasmid pAMR588-04-00318_99 [34]; Salmonella enterica subsp. enterica serovar Heidelberg strain AMR588-04-00320 plasmid pAMR588-04-00320_99 [34]; Salmonella enterica subsp. enterica serovar Heidelberg strain SH14-009 plasmid pSH14-009_99 [34]; Klebsiella pneumoniae strain ED23 plasmid unamed [34]; Salmonella enterica subsp. enterica serovar Typhimurium str. CDC 2010K-1587 strain USDA-ARS-USMARC-1908 plasmid pSTY2-2010K-1587 [34]; Pantoea agglomerans strain C410P1 plasmid unnamed1 [34]; Pantoea agglomerans strain C410P1 plasmid unnamed2 [34]; Pantoea agglomerans strain C410P1 plasmid unnamed3 [34]; Salmonella enterica strain FORC_056 plasmid unnamed1 [34]; Salmonella enterica strain FORC_051 plasmid pFORC51 [34]; Klebsiella variicola strain GJ1 plasmid pKPGJ-1a [34]; Klebsiella variicola strain GJ3 plasmid pKPGJ-3a [34]; Klebsiella pneumoniae strain KP36 plasmid 1 [34]; Klebsiella sp. LTGPAF-6F plasmid unnamed2 [34]; Enterobacter cloacae strain M12X01451 plasmid pM12X01451 [34]; Pantoea stewartii subsp. stewartii DC283 plasmid pDSJ06 [34]; Pantoea stewartii subsp. stewartii DC283 plasmid pDSJ08 [34]; Pantoea stewartii subsp. stewartii DC283 plasmid pDSJ10 [34]; Salmonella enterica subsp. enterica serovar Typhimurium strain 22495 plasmid unnamed1 [34]; Salmonella enterica subsp. enterica serovar Typhimurium strain 22792 plasmid unnamed1 [34]; Providencia rettgeri strain RB151 plasmid unnamed [34]; Salmonella enterica subsp. enterica serovar Minnesota strain CFSAN017963 plasmid pCFSAN017963_01 [34]; Salmonella enterica subsp. enterica serovar Typhimurium str. SARA13 plasmid pSARA13 [34]; Klebsiella variicola strain GJ2 plasmid pKPGJ-2a [34]; Klebsiella oxytoca strain CAV1015 plasmid pKPC_UVA02 [34]; Enterobacter cloacae complex sp. ABFPL plasmid pENT-2c5 [34]; Escherichia coli strain MRSN346595 plasmid pMRSN346595_120.3 [34]; Escherichia coli strain MRSN346638 plasmid pMRSN346638_119.3 [34]; Escherichia coli strain MRSN346355 plasmid pMRSN346355_120.3 [34]; Salmonella enterica subsp. enterica strain LSP 389/97 plasmid pUO-STmRV1 [34]; Klebsiella pneumoniae isolate Kp_Goe_154414 plasmid pKp_Goe_414-2 [34]; Klebsiella oxytoca strain CAV1752 plasmid pCAV1752-278 [34]; Klebsiella pneumoniae strain SWU01 plasmid unnamed [34]; Escherichia coli strain FORC_044 plasmid pFORC44_1 [34]; Salmonella enterica subsp. enterica serovar Enteritidis strain 49-2444 plasmid pSE49-2444 [34]; Salmonella enterica subsp. enterica serovar Enteritidis strain 56-3991 plasmid pSE56-3991 [34]; Salmonella enterica subsp. enterica serovar Enteritidis strain 69-3861 plasmid pSE69-3861-1 [34]; Salmonella enterica subsp. enterica serovar Enteritidis strain 69-3861 plasmid pSE69-3861-2 [34]; Salmonella enterica subsp. enterica serovar Enteritidis strain 70-1605 plasmid pSE70-1605 [34]; Salmonella enterica subsp. enterica serovar Enteritidis strain 81-1607 plasmid pSE81-1607-2 [34]; Salmonella enterica subsp. enterica serovar Enteritidis strain 81-1705 plasmid pSE81-1705 [34]; Salmonella enterica subsp. enterica serovar Enteritidis strain 81-1706 plasmid pSE81-1706 [34]; Salmonella enterica subsp. enterica serovar Enteritidis strain 92-0392 plasmid pSE92-0392 [34]; Salmonella enterica subsp. enterica serovar Enteritidis strain 93-0639 plasmid pSE93-0639 [34]; Salmonella enterica subsp. enterica serovar Enteritidis strain 95-0621 plasmid pSE95-0621-2 [34]; Klebsiella pneumoniae strain CAV1042 plasmid pCAV1042-183 [34]; Vibrio harveyi isolate QT520 plasmid p1 [34]; Vibrio harveyi isolate QT520 plasmid p2 [34]; UNVERIFIED_ORG: Enterobacter cloacae strain AR_0002 plasmid tig00000003 [34]; Serratia marcescens strain UMH1 plasmid unnamed1 [34]; Serratia marcescens strain UMH5 plasmid unnamed2 [34]; Serratia marcescens strain UMH7 plasmid unnamed3 [34]; Escherichia coli strain Ecol_224 plasmid pEC224_2 [34]; Escherichia coli strain Ecol_545 plasmid pEC545_1 [34]; Escherichia coli strain Ecol_AZ147 plasmid pECAZ147_2 [34]; Escherichia coli strain Ecol_AZ153 plasmid pECAZ153_KPC [34]; Klebsiella pneumoniae subsp. pneumoniae strain RJA166 plasmid pRJA166b [34]; Salmonella enterica subsp. enterica serovar Saintpaul strain CFSAN004175 plasmid pCFSAN004175 [34]; Salmonella enterica subsp. enterica serovar Pomona str. ATCC 10729 plasmid pATCC10729_01 [34]; Salmonella enterica subsp. enterica serovar Saintpaul strain CFSAN004173 plasmid pCFSAN004173 [34]; Salmonella enterica subsp. enterica serovar Saintpaul strain CFSAN004174 plasmid pCFSAN004174 [34]; Escherichia coli strain WCHEC050613 plasmid pI1_WCHEC050613 [34]; Klebsiella pneumoniae strain 1756 plasmid pKp1756 [34]; Pantoea alhagi strain LTYR-11Z plasmid pPALTYR11Z [34]; Escherichia coli M8 plasmid unnamed1 [34]; Vibrio parahaemolyticus strain 20130629002S01 plasmid pVPGX1 [34]; Klebsiella pneumoniae strain AR_0117 plasmid unitig_3 [34]; Vibrio campbellii strain 20130629003S01 plasmid pVCGX1 [34]; Klebsiella oxytoca strain AR_0147 plasmid unitig_2 [34]; Salmonella enterica subsp. enterica strain 08-00436 plasmid pSE08-00436-2 [34]; Salmonella enterica subsp. enterica strain CFSAN033541 plasmid pCFSAN033541 [34]; Salmonella enterica subsp. enterica strain CFSAN033543 plasmid pCFSAN033543 [34]; Klebsiella variicola strain KPN1481 plasmid pKPN1481-2 [34]; Salmonella enterica subsp. enterica strain 16A242 plasmid unnamed1 [34]; Photobacterium damselae subsp. damselae strain KC-Na-1 plasmid pPDD-Na-1-2 [34]; Photobacterium damselae subsp. damselae strain KC-Na-1 plasmid pPDD-Na-1-3 [34]; Photobacterium damselae subsp. damselae strain KC-Na-1 plasmid pPDD-Na-1-4 [34]; Escherichia coli strain strain Z247 plasmid p2474-3 [34]; Salmonella enterica subsp. enterica serovar Typhimurium strain UGA14 plasmid pUGA14_2 [34]; Escherichia coli strain AR_0149 plasmid tig00000220 [34]; Klebsiella pneumoniae strain AR_0112 plasmid tig00000001 [34]; Escherichia coli strain AR_0151 plasmid tig00001252 [34]; Escherichia coli strain AR_0150 plasmid tig00002897alt [34]; Klebsiella pneumoniae strain AR_0113 plasmid unitig_2 [34]; Escherichia coli strain EC974 plasmid pEC974-1 [34]; Escherichia coli strain EC1515 plasmid pEC1515-1 [34]; Klebsiella pneumoniae strain AR_0125 plasmid tig00000002_pilon [34]; Escherichia coli strain AR_0137 plasmid tig00001287_pilon [34]; Salmonella enterica subsp. enterica serovar Enteritidis strain CFSAN051873 plasmid pCFSAN051873 [34]; Salmonella enterica subsp. enterica serovar Onderstepoort str. SA20060086 plasmid punamed2 [34]; Salmonella enterica strain FDAARGOS_312 plasmid unnamed4 [34]; Salmonella enterica subsp. enterica serovar Typhimurium strain FDAARGOS_321 plasmid unnamed1 [34]; Salmonella enterica subsp. enterica serovar Macclesfield str. S-1643 plasmid unnamed1 [34]; Salmonella enterica subsp. diarizonae serovar 65:c:z str. SA20044251 plasmid unnamed2 [34]; Vibrio parahaemolyticus strain PB1937 plasmid p1937-1 [34]; Citrobacter freundii strain 18-1 plasmid pBKPC18-1 [34]; Klebsiella michiganensis strain K516 plasmid pK516_KPC [34]; Pantoea ananatis strain YJ76 plasmid p_unamed1 sequenced. [34]; Pantoea vagans strain FBS135 plasmid unnamed1 [34]; Salmonella enterica subsp. enterica strain RM11065 plasmid pRM11065-1 [34]; Shigella sonnei strain 866 plasmid p866 [34]; Citrobacter farmeri strain AUSMDU00008141 plasmid pAUSMDU8141-2 [34]; Escherichia coli strain SA186 plasmid pSA186_5 [34]; Klebsiella quasivariicola strain KPN1705 plasmid pKPN1705-2 [34]; Salmonella enterica subsp. enterica serovar Pullorum strain QJ-2D-Sal plasmid pQJDsal2 [34]; Escherichia coli strain CFSAN061770 plasmid pEGY2 [34]; Klebsiella michiganensis strain K518 plasmid pK518_KPC [34]; Escherichia coli strain ETEC-2264 plasmid unnamed1 [34]; Escherichia coli strain 746 plasmid p95 [34]; Escherichia coli strain 1943 plasmid p85 [34]; Escherichia coli strain 144 plasmid p92 [34]; Escherichia coli strain 1428 plasmid p96 [34]; Escherichia coli strain 1283 plasmid p92 [34]; Escherichia coli strain 127 plasmid p95 [34]; Escherichia coli strain 1223 plasmid p87 [34]; Escherichia coli strain 1190 plasmid p86 [34]; Klebsiella pneumoniae strain 1050 plasmid pKp1050-2 [34]; Salmonella enterica strain FORC_074 plasmid pFORC74_2 [34]; Salmonella enterica subsp. enterica strain BAA-1586 plasmid pSalMiami [34]; Escherichia coli strain FDAARGOS_403 plasmid unnamed1 [34]; Edwardsiella tarda strain KC-Pc-HB1 plasmid pEh-Pc1 [34]; Klebsiella pneumoniae strain TVGHCRE225 plasmid unnamed3 [34]; Escherichia coli strain FDAARGOS_433 plasmid unnamed6 [34]; Klebsiella pneumoniae strain FDAARGOS_439 plasmid unnamed2 [34]; Klebsiella pneumoniae strain FDAARGOS_444 plasmid unnamed2. [34]; Escherichia coli strain FDAARGOS_448 plasmid unnamed3 [34]; Escherichia coli strain 14EC029 plasmid p14EC029e [34]; Escherichia coli strain 14EC033 plasmid p14EC033c [34]; Escherichia coli strain 14EC033 plasmid p14EC033e [34]; Escherichia coli strain 14EC033 plasmid p14EC033g [34]; Salmonella enterica subsp. enterica serovar Gaminara strain CFSAN070644 plasmid pCFSAN024441_01 [34]; Salmonella enterica subsp. enterica serovar Gaminara strain CFSAN070644 plasmid pCFSAN024441_02 [34]; Escherichia coli O15:H11 strain 90-9272 plasmid unnamed. [34]; Escherichia coli strain ATCC 43886 plasmid unnamed1 [34]; Escherichia albertii strain 2014C-4356 plasmid unnamed3 [34]; Escherichia coli O178:H19 strain 2012C-4431 plasmid unnamed3 [34]; Shigella dysenteriae strain BU53M1 plasmid pBU53M1 [34]; Escherichia coli strain 2011C-4315 plasmid unnamed2 [34]; Klebsiella pneumoniae strain KSB2_1B plasmid unnamed3 [34]; Klebsiella pneumoniae strain INF042 plasmid unnamed2 [34]; Klebsiella pneumoniae strain INF059 plasmid unnamed2 [34]; Citrobacter freundii strain UMH19 plasmid pUMH19 [34]; Citrobacter freundii strain UMH16 plasmid pUMH16 [34]; Citrobacter freundii strain UMH14 plasmid pUMH14_2 [34]; Klebsiella pneumoniae strain cr-hvkp3 plasmid pPUTH1 [34]; Escherichia coli strain CREC-591 plasmid pCREC-591_1 [34]; Escherichia coli strain AR_0006 plasmid tig00000311 [34]; Escherichia coli strain AR_0017 plasmid unitig_1_pilon [34]; Klebsiella pneumoniae strain NH54 plasmid pKPNH54.2 [34]; Erwinia amylovora strain E-2 plasmid pEa-E-2 [34]; Escherichia coli strain CV839-15 plasmid pCV839-15-p2 [34]; Klebsiella pneumoniae strain NU-CRE047 plasmid pNU-CRE047_2 [34]; Klebsiella pneumoniae strain NU-CRE047 plasmid pNU-CRE047_3 [34]; Klebsiella pneumoniae strain SGH10 plasmid pSGH10 [34]; Salmonella enterica subsp. enterica serovar Newport str. USDA-ARS-USMARC-1928 plasmid pSNE2-1928 [34]; Salmonella enterica subsp. enterica serovar Montevideo str. USDA-ARS-USMARC-1913 plasmid pSLU-1913 [34]; Salmonella enterica subsp. enterica serovar Typhimurium strain BL10 plasmid p113k [34]; Klebsiella pneumoniae strain KP69 plasmid p69-2 [34]; Klebsiella pneumoniae strain F44 plasmid p44-2 [34]; Salmonella enterica subsp. enterica serovar Enteritidis strain ATCC BAA-708 plasmid pPIR00558 [34]; Salmonella enterica subsp. enterica serovar Typhimurium strain PIR00538 plasmid pPIR00538 [34]; Salmonella enterica subsp. enterica serovar Enteritidis strain PIR00532 plasmid p1PIR00532 [34]; Escherichia coli strain SCEC020007 plasmid pBOKZ_SCEC020007 [34]; Escherichia coli strain CV839-06 plasmid pCV839-06-p1 [34]; Vibrio owensii strain 051011B plasmid unnamed1. [34]; Escherichia coli strain 720632 plasmid p720632_86 [34]; Escherichia coli strain 510016 plasmid p510016_84 [34]; Escherichia coli strain 504211 plasmid p504211_78 [34]; Escherichia coli strain 503829 plasmid p503829_77 [34]; Escherichia coli strain 503440 plasmid p503440_78 [34]; Escherichia coli strain 503025 plasmid p503025_105 [34]; Escherichia coli strain 203740 plasmid p203740_80 [34]; Klebsiella pneumoniae subsp. pneumoniae strain GD4 plasmid pKPGD4 [34]; Klebsiella pneumoniae strain 11492 plasmid p11492-CTXM [34]; Salmonella enterica strain FDAARGOS_70 plasmid unnamed2 [34]; Klebsiella pneumoniae strain F1 plasmid pF1_1 [34]; Klebsiella pneumoniae strain F5 plasmid pF5_1 [34]; Klebsiella pneumoniae strain F77 plasmid pF77_1 [34]; Klebsiella pneumoniae strain F127 plasmid pF127_1 [34]; Klebsiella pneumoniae strain F138 plasmid pF138_3 [34]; Klebsiella pneumoniae strain F81 plasmid pF81_2 [34]; Leclercia sp. LSNIH1 plasmid pLEC-1cb1 [34]; Klebsiella pneumoniae strain KPNIH50 plasmid pKPN-0d7f [34]; Klebsiella pneumoniae strain KPNIH49 plasmid pKPN-6a23 [34]; Enterobacteriaceae bacterium ENNIH1 plasmid pENT-1f0b [34]; Citrobacter freundii complex sp. CFNIH9 plasmid pCFR-eb27 [34]; Klebsiella oxytoca strain KONIH4 plasmid pKOX-4655 [34]; Klebsiella oxytoca strain KONIH2 plasmid pKOR-5873 [34]; Vibrio campbellii strain BoB-90 plasmid unnamed 1 [34]; Leclercia sp. LSNIH3 plasmid pLEC-7c0d [34]; Klebsiella pneumoniae strain KPNIH48 plasmid pKPC-e937 [34]; Salmonella enterica strain MFDS1004839 plasmid pSE1004839 [34]; Klebsiella pneumoniae strain WCHKP649 plasmid pKPC2_095649 [34]; Klebsiella pneumoniae strain NUHL30457 plasmid p1 [34]; Klebsiella pneumoniae strain NUHL30457 plasmid p3 [34]; Salmonella enterica subsp. enterica serovar Typhimurium strain AR_0031 plasmid unitig_1_pilon [34]; Salmonella enterica strain FORC_078 plasmid pFORC_078_2 [34]; Klebsiella oxytoca strain AR_0028 plasmid unitig_2_pilon [34]; Klebsiella oxytoca strain AR_0028 plasmid unitig_3_pilon [34]; Escherichia coli strain 266917_2 plasmid p266917_2_03 [34]; Shigella flexneri Y strain 93-3063 plasmid unnamed2. [34]; Shigella dysenteriae strain 69-3818 plasmid unnamed1. [34]; Enterobacter cloacae strain AR_0072 plasmid unnamed2 [34]; Escherichia coli strain MS7163 plasmid pMS7163B [34]; Klebsiella pneumoniae strain WCHKP8F4 plasmid pKPC2_095084 [34]; Escherichia coli strain AR_0374 plasmid unnamed2. [34]; Escherichia coli strain AR_0369 plasmid unnamed3. [34]; Escherichia coli strain 2013C-3033 plasmid unnamed [34]; Escherichia coli strain 2013C-4830 plasmid unnamed2 [34]; Escherichia coli strain 2014C-3051 plasmid unnamed [34]; Escherichia coli strain 2015C-3121 plasmid unnamed. [34]; Escherichia coli strain 2015C-3905 plasmid unnamed. [34]; Escherichia coli strain 05-3629 plasmid unnamed1 [34]; Escherichia coli strain 2015C-4944 plasmid unnamed [34]; Escherichia coli O104:H4 strain FDAARGOS_349 plasmid unnamed1. [34]; Salmonella enterica subsp. enterica strain FDAARGOS_317 plasmid unnamed [34]; Salmonella enterica subsp. enterica strain FDAARGOS_320 plasmid unnamed2 [34]; Salmonella enterica subsp. enterica strain FDAARGOS_320 plasmid unnamed1 [34]; Escherichia coli strain 2013C-3252 plasmid unnamed2 [34]; Escherichia coli strain 2014C-3097 plasmid unnamed2 [34]; Escherichia coli strain 2014C-3338 plasmid unnamed [34]; Escherichia coli strain AR_0081 plasmid unnamed1 [34]; Escherichia coli strain 2013C-4187 plasmid unnamed [34]; Escherichia coli strain 2013C-3513 plasmid unnamed2. [34]; Escherichia coli strain 2013C-4225 plasmid unnamed. [34]; Escherichia coli strain 2013C-4538 plasmid unnamed. [34]; Escherichia coli strain 00-3076 plasmid unnamed [34]; Escherichia coli strain 97-3250 plasmid unnamed2. [34]; Klebsiella pneumoniae subsp. ozaenae strain AR_0096 plasmid unnamed2 [34]; Klebsiella pneumoniae subsp. ozaenae strain AR_0096 plasmid unnamed4 [34]; Escherichia coli O103 str. RM8385 plasmid pRM8385-1 [34]; Escherichia coli O26 str. RM8426 plasmid pRM8426 [34]; Escherichia coli O43 str. RM10042 plasmid pRM10042-1 [34]; Escherichia coli O26 str. RM10386 plasmid pRM10386-2 [34]; Salmonella enterica subsp. enterica serovar Enteritidis str. RM2968 plasmid pRM2968-1 [34]; Salmonella enterica subsp. enterica serovar Enteritidis strain RM4283 plasmid pRM4283-1 [34]; Escherichia coli strain CFSAN064036 plasmid pGMI17-004_1 [34]; Klebsiella pneumoniae strain CFSAN054111 plasmid pGMI16-006_2 [34]; Salmonella enterica subsp. enterica serovar Typhimurium strain CFSAN018746 plasmid pGMI14-001 [34]; Salmonella enterica subsp. enterica serovar Heidelberg strain CFSAN067218 plasmid pSH-04-1 [34]; Salmonella enterica subsp. enterica serovar Typhimurium var. 5- strain CFSAN067217 plasmid pSC-31-1 [34]; Salmonella enterica subsp. enterica serovar Typhimurium var. 5- strain CFSAN067216 plasmid pSC-09-1 [34]; Pantoea vagans strain PV989 plasmid pPV989-167 [34]; Escherichia coli O145 str. RM9872 plasmid pRM9872-1 [34]; Escherichia coli strain RM10466 plasmid pRM10466-1 [34]; Klebsiella pneumoniae strain WCHKP13F2 plasmid pVir_095132 [34]; Escherichia coli strain E41-1 plasmid p2 [34]; Klebsiella pneumoniae strain WCHKP2 plasmid pKPC2_020002 [34]; Klebsiella pneumoniae subsp. pneumoniae strain SCKP020143 plasmid pKPC2_020143 [34]; Klebsiella variicola strain WCHKP19 plasmid p3_020019 [34]; Klebsiella variicola strain WCHKP19 plasmid pKPC2_020019 [34]; Klebsiella pneumoniae strain WCHKP36 plasmid pKPC2_020036 [34]; Klebsiella pneumoniae strain WCHKP020030 plasmid pKPC2_020030 [34]; Escherichia coli strain FORC_081 plasmid pFORC_081_1 [34]; Klebsiella pneumoniae strain AR376 plasmid unnamed1 [34]; Klebsiella michiganensis strain AR375 plasmid unnamed2 [34]; Escherichia coli strain WCHEC035148 plasmid pCMY42_035148 [34]; Klebsiella pneumoniae subsp. pneumoniae strain SCKP020079 plasmid pVir_020079 [34]; Salmonella enterica strain DA34827 plasmid pDA34827-94 [34]; Salmonella enterica strain DA34833 plasmid pDA34833-94 [34]; Citrobacter sp. CRE-46 strain AR_0157 plasmid unnamed4 [34]; Escherichia coli strain AR_0085 plasmid unnamed1 [34]; Salmonella enterica subsp. enterica serovar Typhi strain 311189_268103 plasmid pk88 [34]; Escherichia coli strain 51008369SK1 plasmid p51008369SK1_B [34]; Salmonella enterica subsp. enterica strain SA20053897 plasmid pSA20053897.3 [34]; Salmonella enterica subsp. enterica strain SA20113174 plasmid pSA20113174.1 [34]; Salmonella enterica subsp. enterica strain SA20064858 plasmid pSA20064858.1 [34]; Salmonella enterica subsp. enterica strain SA20141895 plasmid pSA20141895.1 [34]; Salmonella enterica subsp. enterica strain SA20120345 plasmid pSA20120345.1 [34]; Klebsiella pneumoniae strain 160111 plasmid pIncFII_L111 [34]; Salmonella enterica subsp. enterica serovar Milwaukee str. SA19950795 plasmid pIncFII.1 [34]; Salmonella enterica strain SA20104250 plasmid pSA20104250.1 [34]; Salmonella enterica strain SA20051401 plasmid pSA20051401.2 [34]; Salmonella enterica strain SA20083530 plasmid pSA20083530.1 [34]; Salmonella enterica strain SA20044414 plasmid pSA20044414.1 [34]; Salmonella enterica strain SA20075157 plasmid pSA20075157.1 [34]; Salmonella enterica strain SA20043041 plasmid pSA20043041.1 [34]; Salmonella enterica strain SA20101045 plasmid pSA20101045.1 [34]; Klebsiella pneumoniae subsp. pneumoniae strain SC-7 plasmid pSC7-vir [34]; Escherichia coli strain E308 plasmid pLKSZ01 [34]; Salmonella enterica subsp. enterica serovar Gaminara str. SA20063285 plasmid pIncI1.1 [34]; Salmonella enterica strain 2017K-0021 plasmid p2017K-0021 [34]; Salmonella enterica subsp. enterica serovar Napoli strain LC0541/17 plasmid pLC0541_17 [34]; Escherichia coli strain KL53 plasmid pKL53-M [34]; Klebsiella pneumoniae subsp. pneumoniae strain KC-Pl-HB1 plasmid pKC-Pl-HB1 [34]; Escherichia coli strain AMSCJX02 plasmid pAMSC6 [34]; Klebsiella quasipneumoniae strain L22 plasmid pL22-1 [34]; Klebsiella pneumoniae strain S12 plasmid pIncFIA-1502320 [34]; Pantoea agglomerans strain TH81 plasmid unnamed1 [34]; Pantoea agglomerans strain TH81 plasmid unnamed2 [34]; Pantoea agglomerans strain TH81 plasmid unnamed3 [34]; Escherichia coli strain UK_Dog_Liverpool plasmid pCARB35_03 [34]; Klebsiella pneumoniae strain WCHKP3 plasmid pKPC2_020003 [34]; Klebsiella pneumoniae strain AR_0097 plasmid unnamed4 [34]; Escherichia coli strain AR_0067 plasmid unnamed3 [34]; Escherichia coli strain AR_0089 plasmid unnamed2 [34]; Salmonella enterica subsp. enterica serovar Fresno strain USMARC-69835 plasmid pSFR1-USMARC-69835 [34]; Yersinia sp. CFS1934 plasmid pCFS1934 [34]; Shigella sonnei strain AR_0030 plasmid unnamed1 [34]; Klebsiella pneumoniae strain INF237 plasmid pINF237_02 [34]; Klebsiella pneumoniae strain INF237 plasmid pINF237_03 [34]; Salmonella enterica subsp. enterica serovar Enteritidis strain NCM 61 plasmid pM0061 [34]; Escherichia coli strain SCEC020022 plasmid p1_020022 [34]; Escherichia coli strain SCEC020022 plasmid pCTXM14_020022 [34]; Salmonella enterica subsp. enterica serovar Enteritidis strain SEO plasmid unnamed [34]; Vibrio campbellii strain 170502 plasmid pVCZS [34]; Vibrio owensii strain 1700302 plasmid pVOWZ2 [34]; Vibrio owensii strain V180403 plasmid pVOWZ3 [34]; Salmonella enterica subsp. enterica serovar Anatum strain CFSAN076215 plasmid pCFSAN076215 [34]; Salmonella enterica subsp. enterica serovar Enteritidis strain CFSAN076214 plasmid pCFSAN076214_2 [34]; Klebsiella pneumoniae strain WCHKP015625 plasmid pCTXM65_015625 [34]; Klebsiella pneumoniae strain WCHKP115069 plasmid pKPC2_115069 [34]; Enterobacter cloacae strain E3442 plasmid p3442-IMI-2 [34]; Enterobacter cloacae strain E3442 plasmid p3442-IncR [34]; Escherichia coli isolate ECCNB12-2 plasmid pTB-nb2 [34]; Klebsiella sp. FDAARGOS_511 plasmid unnamed1 [34]; Escherichia coli strain 50579417 plasmid p50579417_2 [34]; Klebsiella pneumoniae subsp. pneumoniae strain R210-2 plasmid pR210-2-vir [34]; Klebsiella pneumoniae strain
JCFK909 plasmid p1b1 [34]; Pantoea agglomerans strain L15 plasmid pPagL15_2 [34]; Salmonella enterica subsp. enterica serovar Typhimurium strain ATCC 14028 plasmid pATCC14028 [34]; Klebsiella pneumoniae isolate KSH203 plasmid pKSH203-KPC [34]; Pantoea agglomerans strain CFSAN047153 plasmid pCFSAN047153_1 [34]; Pantoea agglomerans strain CFSAN047153 plasmid pCFSAN047153_2 [34]; Pantoea agglomerans strain CFSAN047153 plasmid pCFSAN047153_3 [34]; Pantoea agglomerans strain CFSAN047153 plasmid pCFSAN047153_4 [34]; Pantoea agglomerans strain CFSAN047154 plasmid pCFSAN047154_1 [34]; Pantoea agglomerans strain CFSAN047154 plasmid pCFSAN047154_2 [34]; Pantoea agglomerans strain CFSAN047154 plasmid pCFSAN047154_3 [34]; Pantoea agglomerans strain CFSAN047154 plasmid pCFSAN047154_4 [34]; Vibrio parahaemolyticus strain D3112 plasmid p1 [34]; Salmonella enterica subsp. enterica serovar Stanleyville strain RSE39 plasmid pRSE39 [34]; Salmonella enterica subsp. enterica serovar Stanleyville strain RSE30 plasmid pRSE30 [34]; Salmonella enterica subsp. enterica serovar Typhimurium strain RSE04 plasmid pRSE04 [34]; Salmonella enterica subsp. enterica serovar Stanleyville strain RSE01 plasmid pRSE01 [34]; Klebsiella pneumoniae strain 18CPO060 plasmid phvKP060 [34]; Escherichia coli strain 2009C-3554 plasmid p2009C-3554-1 [34]; Escherichia coli strain WCHEC020032 plasmid pCMY42_020032 [34]; Pantoea ananatis strain NN08200 plasmid unnamed2 [34]	NC_003277 [34] ; NC_006625 [34] ; NC_006855 [34] ; NC_006856 [34] ; NC_007110 [34] ; NC_007713 [34] ; NC_007714 [34] ; NC_009788 [34] ; NC_011081 [34] ; NC_011419 [34] ; NC_012124 [34] ; NC_013369 [34] ; NC_013957 [34] ; NC_013972 [34] ; NC_014258 [34] ; NC_014561 [34] ; NC_014563 [34] ; NC_014718 [34] ; NC_014723 [34] ; NC_014842 [34] ; NC_016817 [34] ; NC_016855 [34] ; NC_016858 [34] ; NC_016861 [34] ; NC_016864 [34] ; NC_016904 [34] ; NC_017054 [34] ; NC_017533 [34] ; NC_017541 [34] ; NC_017553 [34] ; NC_017637 [34] ; NC_017642 [34] ; NC_017665 [34] ; NC_017675 [34] ; NC_017718 [34] ; NC_017720 [34] ; NC_018659 [34] ; NC_021155 [34] ; NC_021811 [34] ; NC_021813 [34] ; NC_021817 [34] ; NC_021871 [34] ; NC_022570 [34] ; NC_022742 [34] ; NZ_AP014566 [34] ; NZ_AP014954 [34] ; NZ_AP017613 [34] ; NZ_AP018674 [34] ; NZ_AP018797 [34] ; NZ_AP018803 [34] ; NZ_AP018810 [34] ; NZ_AP019010 [34] ; NZ_CP003425 [34] ; NZ_CP005999 [34] ; NZ_CP006002 [34] ; NZ_CP006028 [34] ; NZ_CP006570 [34] ; NZ_CP006641 [34] ; NZ_CP006922 [34] ; NZ_CP007138 [34] ; NZ_CP007450 [34] ; NZ_CP007508 [34] ; NZ_CP007529 [34] ; NZ_CP007558 [34] ; NZ_CP007582 [34] ; NZ_CP007732 [34] ; NZ_CP008745 [34] ; NZ_CP008791 [34] ; NZ_CP008824 [34] ; NZ_CP008843 [34] ; NZ_CP008919 [34] ; NZ_CP008927 [34] ; NZ_CP009052 [34] ; NZ_CP009105 [34] ; NZ_CP009566 [34] ; NZ_CP009767 [34] ; NZ_CP009869 [34] ; NZ_CP009883 [34] ; NZ_CP010130 [34] ; NZ_CP010142 [34] ; NZ_CP010233 [34] ; NZ_CP010317 [34] ; NZ_CP010325 [34] ; NZ_CP010363 [34] ; NZ_CP011395 [34] ; NZ_CP011571 [34] ; NZ_CP011580 [34] ; NZ_CP011583 [34] ; NZ_CP011595 [34] ; NZ_CP011615 [34] ; NZ_CP011621 [34] ; NZ_CP011633 [34] ; NZ_CP011634 [34] ; NZ_CP011635 [34] ; NZ_CP011646 [34] ; NZ_CP011649 [34] ; NZ_CP011661 [34] ; NZ_CP011943 [34] ; NZ_CP012345 [34] ; NZ_CP012348 [34] ; NZ_CP012397 [34] ; NZ_CP012627 [34] ; NZ_CP012835 [34] ; NZ_CP012923 [34] ; NZ_CP012929 [34] ; NZ_CP012936 [34] ; NZ_CP013024 [34] ; NZ_CP013098 [34] ; NZ_CP013221 [34] ; NZ_CP013224 [34] ; NZ_CP013326 [34] ; NZ_CP013340 [34] ; NZ_CP013721 [34] ; NZ_CP014009 [34] ; NZ_CP014011 [34] ; NZ_CP014050 [34] ; NZ_CP014096 [34] ; NZ_CP014124 [34] ; NZ_CP014127 [34] ; NZ_CP014199 [34] ; NZ_CP014208 [34] ; NZ_CP014296 [34] ; NZ_CP014357 [34] ; NZ_CP014359 [34] ; NZ_CP014494 [34] ; NZ_CP014537 [34] ; NZ_CP014577 [34] ; NZ_CP014622 [34] ; NZ_CP014638 [34] ; NZ_CP014662 [34] ; NZ_CP014763 [34] ; NZ_CP014968 [34] ; NZ_CP014970 [34] ; NZ_CP014972 [34] ; NZ_CP014973 [34] ; NZ_CP014976 [34] ; NZ_CP014980 [34] ; NZ_CP014997 [34] ; NZ_CP015141 [34] ; NZ_CP015158 [34] ; NZ_CP015161 [34] ; NZ_CP015246 [34] ; NZ_CP015387 [34] ; NZ_CP015525 [34] ; NZ_CP015527 [34] ; NZ_CP015599 [34] ; NZ_CP015838 [34] ; NZ_CP015916 [34] ; NZ_CP015996 [34] ; NZ_CP016011 [34] ; NZ_CP016387 [34] ; NZ_CP016390 [34] ; NZ_CP016407 [34] ; NZ_CP016409 [34] ; NZ_CP016411 [34] ; NZ_CP016413 [34] ; NZ_CP016516 [34] ; NZ_CP016520 [34] ; NZ_CP016522 [34] ; NZ_CP016533 [34] ; NZ_CP016548 [34] ; NZ_CP016568 [34] ; NZ_CP016572 [34] ; NZ_CP016585 [34] ; NZ_CP016815 [34] ; NZ_CP016865 [34] ; NZ_CP016890 [34] ; NZ_CP016891 [34] ; NZ_CP016892 [34] ; NZ_CP017178 [34] ; NZ_CP017233 [34] ; NZ_CP017283 [34] ; NZ_CP017285 [34] ; NZ_CP017386 [34] ; NZ_CP017452 [34] ; NZ_CP017473 [34] ; NZ_CP017587 [34] ; NZ_CP017589 [34] ; NZ_CP017591 [34] ; NZ_CP017618 [34] ; NZ_CP017620 [34] ; NZ_CP017672 [34] ; NZ_CP017721 [34] ; NZ_CP017729 [34] ; NZ_CP017850 [34] ; NZ_CP017929 [34] ; NZ_CP017992 [34] ; NZ_CP018110 [34] ; NZ_CP018116 [34] ; NZ_CP018122 [34] ; NZ_CP018220 [34] ; NZ_CP018338 [34] ; NZ_CP018361 [34] ; NZ_CP018455 [34] ; NZ_CP018625 [34] ; NZ_CP018634 [34] ; NZ_CP018636 [34] ; NZ_CP018638 [34] ; NZ_CP018639 [34] ; NZ_CP018641 [34] ; NZ_CP018650 [34] ; NZ_CP018653 [34] ; NZ_CP018656 [34] ; NZ_CP018658 [34] ; NZ_CP018660 [34] ; NZ_CP018663 [34] ; NZ_CP018670 [34] ; NZ_CP018682 [34] ; NZ_CP018683 [34] ; NZ_CP018815 [34] ; NZ_CP018916 [34] ; NZ_CP018918 [34] ; NZ_CP018920 [34] ; NZ_CP018946 [34] ; NZ_CP018975 [34] ; NZ_CP018993 [34] ; NZ_CP018999 [34] ; NZ_CP019049 [34] ; NZ_CP019173 [34] ; NZ_CP019187 [34] ; NZ_CP019205 [34] ; NZ_CP019207 [34] ; NZ_CP019215 [34] ; NZ_CP019220 [34] ; NZ_CP019707 [34] ; NZ_CP019954 [34] ; NZ_CP020036 [34] ; NZ_CP020064 [34] ; NZ_CP020078 [34] ; NZ_CP020359 [34] ; NZ_CP020494 [34] ; NZ_CP020824 [34] ; NZ_CP020826 [34] ; NZ_CP020851 [34] ; NZ_CP020923 [34] ; NZ_CP021154 [34] ; NZ_CP021155 [34] ; NZ_CP021156 [34] ; NZ_CP021208 [34] ; NZ_CP021464 [34] ; NZ_CP021533 [34] ; NZ_CP021545 [34] ; NZ_CP021693 [34] ; NZ_CP021739 [34] ; NZ_CP021753 [34] ; NZ_CP021841 [34] ; NZ_CP021845 [34] ; NZ_CP021857 [34] ; NZ_CP021882 [34] ; NZ_CP022004 [34] ; NZ_CP022035 [34] ; NZ_CP022064 [34] ; NZ_CP022071 [34] ; NZ_CP022118 [34] ; NZ_CP022137 [34] ; NZ_CP022245 [34] ; NZ_CP022275 [34] ; NZ_CP022349 [34] ; NZ_CP022429 [34] ; NZ_CP022517 [34] ; NZ_CP022661 [34] ; NZ_CP022673 [34] ; NZ_CP022697 [34] ; NZ_CP022734 [34] ; NZ_CP022825 [34] ; NZ_CP022965 [34] ; NZ_CP023144 [34] ; NZ_CP023186 [34] ; NZ_CP023350 [34] ; NZ_CP023356 [34] ; NZ_CP023362 [34] ; NZ_CP023365 [34] ; NZ_CP023370 [34] ; NZ_CP023376 [34] ; NZ_CP023382 [34] ; NZ_CP023385 [34] ; NZ_CP023387 [34] ; NZ_CP023418 [34] ; NZ_CP023437 [34] ; NZ_CP023469 [34] ; NZ_CP023534 [34] ; NZ_CP023707 [34] ; NZ_CP023725 [34] ; NZ_CP023900 [34] ; NZ_CP023916 [34] ; NZ_CP023942 [34] ; NZ_CP023957 [34] ; NZ_CP024146 [34] ; NZ_CP024150 [34] ; NZ_CP024152 [34] ; NZ_CP024154 [34] ; NZ_CP024166 [34] ; NZ_CP024167 [34] ; NZ_CP024238 [34] ; NZ_CP024254 [34] ; NZ_CP024285 [34] ; NZ_CP024292 [34] ; NZ_CP024468 [34] ; NZ_CP024481 [34] ; NZ_CP024509 [34] ; NZ_CP024544 [34] ; NZ_CP024547 [34] ; NZ_CP024674 [34] ; NZ_CP024678 [34] ; NZ_CP024682 [34] ; NZ_CP024708 [34] ; NZ_CP024822 [34] ; NZ_CP024854 [34] ; NZ_CP024887 [34] ; NZ_CP024918 [34] ; NZ_CP024971 [34] ; NZ_CP024976 [34] ; NZ_CP025039 [34] ; NZ_CP025040 [34] ; NZ_CP025081 [34] ; NZ_CP025239 [34] ; NZ_CP025279 [34] ; NZ_CP025339 [34] ; NZ_CP025458 [34] ; NZ_CP025463 [34] ; NZ_CP025553 [34] ; NZ_CP025556 [34] ; NZ_CP025557 [34] ; NZ_CP025625 [34] ; NZ_CP025751 [34] ; NZ_CP025798 [34] ; NZ_CP025846 [34] ; NZ_CP025855 [34] ; NZ_CP025866 [34] ; NZ_CP025872 [34] ; NZ_CP025884 [34] ; NZ_CP025893 [34] ; NZ_CP025914 [34] ; NZ_CP025952 [34] ; NZ_CP026022 [34] ; NZ_CP026054 [34] ; NZ_CP026131 [34] ; NZ_CP026133 [34] ; NZ_CP026137 [34] ; NZ_CP026141 [34] ; NZ_CP026152 [34] ; NZ_CP026166 [34] ; NZ_CP026171 [34] ; NZ_CP026174 [34] ; NZ_CP026181 [34] ; NZ_CP026196 [34] ; NZ_CP026242 [34] ; NZ_CP026271 [34] ; NZ_CP026284 [34] ; NZ_CP026317 [34] ; NZ_CP026391 [34] ; NZ_CP026394 [34] ; NZ_CP026570 [34] ; NZ_CP026584 [34] ; NZ_CP026587 [34] ; NZ_CP026589 [34] ; NZ_CP026701 [34] ; NZ_CP026714 [34] ; NZ_CP026717 [34] ; NZ_CP026718 [34] ; NZ_CP026726 [34] ; NZ_CP026770 [34] ; NZ_CP026778 [34] ; NZ_CP026852 [34] ; NZ_CP026855 [34] ; NZ_CP027067 [34] ; NZ_CP027127 [34] ; NZ_CP027135 [34] ; NZ_CP027324 [34] ; NZ_CP027327 [34] ; NZ_CP027339 [34] ; NZ_CP027341 [34] ; NZ_CP027372 [34] ; NZ_CP027374 [34] ; NZ_CP027391 [34] ; NZ_CP027395 [34] ; NZ_CP027409 [34] ; NZ_CP027413 [34] ; NZ_CP027415 [34] ; NZ_CP027444 [34] ; NZ_CP027451 [34] ; NZ_CP027453 [34] ; NZ_CP027535 [34] ; NZ_CP027547 [34] ; NZ_CP027556 [34] ; NZ_CP027578 [34] ; NZ_CP027583 [34] ; NZ_CP027585 [34] ; NZ_CP027601 [34] ; NZ_CP027614 [34] ; NZ_CP027616 [34] ; NZ_CP028113 [34] ; NZ_CP028115 [34] ; NZ_CP028120 [34] ; NZ_CP028124 [34] ; NZ_CP028152 [34] ; NZ_CP028156 [34] ; NZ_CP028168 [34] ; NZ_CP028178 [34] ; NZ_CP028200 [34] ; NZ_CP028312 [34] ; NZ_CP028315 [34] ; NZ_CP028319 [34] ; NZ_CP028351 [34] ; NZ_CP028380 [34] ; NZ_CP028382 [34] ; NZ_CP028390 [34] ; NZ_CP028485 [34] ; NZ_CP028541 [34] ; NZ_CP028547 [34] ; NZ_CP028551 [34] ; NZ_CP028554 [34] ; NZ_CP028582 [34] ; NZ_CP028790 [34] ; NZ_CP029058 [34] ; NZ_CP029135 [34] ; NZ_CP029142 [34] ; NZ_CP029367 [34] ; NZ_CP029383 [34] ; NZ_CP029594 [34] ; NZ_CP029596 [34] ; NZ_CP029732 [34] ; NZ_CP029742 [34] ; NZ_CP029903 [34] ; NZ_CP029975 [34] ; NZ_CP029998 [34] ; NZ_CP030000 [34] ; NZ_CP030003 [34] ; NZ_CP030006 [34] ; NZ_CP030025 [34] ; NZ_CP030133 [34] ; NZ_CP030176 [34] ; NZ_CP030191 [34] ; NZ_CP030198 [34] ; NZ_CP030204 [34] ; NZ_CP030210 [34] ; NZ_CP030218 [34] ; NZ_CP030232 [34] ; NZ_CP030234 [34] ; NZ_CP030270 [34] ; NZ_CP030282 [34] ; NZ_CP030289 [34] ; NZ_CP030796 [34] ; NZ_CP030839 [34] ; NZ_CP030921 [34] ; NZ_CP030924 [34] ; NZ_CP031111 [34] ; NZ_CP031258 [34] ; NZ_CP031581 [34] ; NZ_CP031650 [34] ; NZ_CP031651 [34] ; NZ_CP031652 [34] ; NZ_CP031656 [34] ; NZ_CP031720 [34] ; NZ_CP032198 [34] ; NZ_CP032260 [34] ; NZ_CP032264 [34] ; NZ_CP032445 [34] ; NZ_CP032488 [34] ; NZ_CP032524 [34] ; NZ_CP032835 [34] ; NZ_CP032836 [34] ; NZ_CP032850 [34] ; NZ_CP032880 [34] ; NZ_CP032888 [34] ; NZ_CP033089 [34] ; NZ_CP033136 [34] ; NZ_CP033140 [34] ; NZ_CP033146 [34] ; NZ_CP033339 [34] ; NZ_CP033342 [34] ; NZ_CP033394 [34] ; NZ_CP033404 [34] ; NZ_CP033468 [34] ; NZ_CP033469 [34] ; NZ_CP033633 [34] ; NZ_CP033823 [34] ; NZ_CP033883 [34] ; NZ_CP034083 [34] ; NZ_CP034124 [34] ; NZ_CP034150 [34] ; NZ_CP034231 [34] ; NZ_CP034324 [34] ; NZ_CP034470 [34] ; NZ_CP034471 [34] ; NZ_CP034472 [34] ; NZ_CP034473 [34] ; NZ_CP034475 [34] ; NZ_CP034476 [34] ; NZ_CP034477 [34] ; NZ_CP034478 [34] ; NZ_CP034567 [34] ; NZ_CP034701 [34] ; NZ_CP034704 [34] ; NZ_CP034720 [34] ; NZ_CP034724 [34] ; NZ_CP034776 [34] ; NZ_CP034804 [34] ; NZ_CP034963 [34] ; NZ_CP035036 [34]	0
81	YPMT1.71	persistent	34	BTZ49_RS22590; CH63_RS00085; Y_RS21525; AK38_RS00095; CH56_RS00195; EGX46_RS23705; CH43_RS21385; YPANGOLA_RS00580; YPDSF_RS21975; CH46_RS00970; CH58_RS00195; A1122_RS21485; M483_RS00340; YPD4_RS22295; BAY22_RS21765; CH59_RS00465; YPN_RS21405; YPZ3_RS22010; M478_RS00340; M479_RS00105; M482_RS00255; EGX42_RS00415; M480_RS00170; YPC_RS21900; M484_RS00170; BZ15_RS00805; CH60_RS00570; YPMT1.71; BZ18_RS01105; YP_RS22150; YPA_RS22215; M481_RS00570; CH57_RS21435; CH55_RS00470	eggNOG_COG5464	transposase or invertase	0	549	549	Salmonella enterica subsp. enterica serovar Typhimurium str. LT2 plasmid pSLT [34]; Klebsiella pneumoniae subsp. pneumoniae NTUH-K2044 plasmid pK2044 DNA [34]; Salmonella enterica subsp. enterica serovar Choleraesuis str. SC-B67 plasmid pSCV50 [34]; Salmonella enterica subsp. enterica serovar Choleraesuis str. SC-B67 plasmid pSC138 [34]; Rickettsia felis URRWXCal2 plasmid pRF [34]; Sodalis glossinidius str. 'morsitans' plasmid pSG1 [34]; Sodalis glossinidius str. 'morsitans' plasmid pSG2 [34]; Escherichia coli E24377A plasmid pETEC_73 [34]; Salmonella enterica subsp. enterica serovar Heidelberg str. SL476 plasmid pSL476_91 [34]; Escherichia coli SE11 plasmid pSE11-1 DNA [34]; Salmonella enterica subsp. enterica serovar Paratyphi C strain RKS4594 plasmid pSPCV [34]; Escherichia coli O26:H11 str. 11368 plasmid pO26_1 DNA [34]; Erwinia amylovora CFBP1430 plasmid pEA29. [34]; Erwinia amylovora ATCC 49946 plasmid 1. [34]; Pantoea vagans C9-1 plasmid pPag3 [34]; Pantoea vagans C9-1 plasmid pPag1 [34]; Pantoea vagans C9-1 plasmid pPag2 [34]; Burkholderia rhizoxinica HKI 454 plasmid pBRH01 [34]; Burkholderia rhizoxinica HKI 454 plasmid pBRH02 [34]; Pantoea sp. At-9b plasmid pPAT9B05 [34]; Pantoea ananatis LMG 5342 plasmid pPANA10 complete sequence. [34]; Salmonella enterica subsp. enterica serovar Typhimurium str. 14028S plasmid [34]; Salmonella enterica subsp. enterica serovar Typhimurium str. ST4/74 plasmid TY474p1 [34]; Salmonella enterica subsp. enterica serovar Typhimurium str. T000240 plasmid pSTMDT12_L DNA [34]; Salmonella enterica subsp. enterica serovar Typhimurium str. UK-1 plasmid pSTUK-100 [34]; Escherichia coli KO11 plasmid pEKO1101 [34]; Salmonella enterica subsp. enterica serovar Typhimurium str. 798 plasmid p798_93 [34]; Pantoea ananatis AJ13355 plasmid pEA320 DNA [34]; Klebsiella pneumoniae KCTC 2242 plasmid pKCTC2242 [34]; Pantoea ananatis PA13 plasmid PAGR_p [34]; Escherichia coli W plasmid pRK1 [34]; Escherichia coli UMNK88 plasmid pUMNK88_91 [34]; Salmonella enterica subsp. enterica serovar Typhimurium str. ST4/74 plasmid TY474p2 [34]; Salmonella enterica subsp. enterica serovar Typhimurium str. SL1344 plasmid pCol1B9_SL1344 complete sequence. [34]; Salmonella enterica subsp. enterica serovar Typhimurium str. SL1344 plasmid pSLT_SL1344 complete sequence. [34]; Escherichia coli O104:H4 str. 2011C-3493 plasmid pESBL-EA11 [34]; Salmonella enterica subsp. enterica serovar Typhimurium str. U288 plasmid pSTU288-1 [34]; Salmonella enterica subsp. enterica serovar Heidelberg str. 41578 plasmid pSEEH1578_01 [34]; Salmonella enterica subsp. enterica serovar Heidelberg str. CFSAN002069 plasmid pCFSAN002069_01 [34]; Salmonella enterica subsp. enterica serovar Bareilly str. CFSAN000189 plasmid unnamed [34]; Salmonella bongori N268-08 plasmid RM1 [34]; Salmonella enterica subsp. enterica serovar Typhimurium DT104 plasmid pDT104 [34]; Escherichia coli HUSEC2011 plasmid pHUSEC2011-1 complete sequence. [34]; Salmonella enterica subsp. enterica serovar Typhimurium str. L-3553 plasmid pST3553 DNA [34]; Klebsiella oxytoca plasmid pKO_JKo3_3 DNA [34]; Escherichia coli plasmid pMRY16-002_3 DNA [34]; Klebsiella pneumoniae GSU10-3 plasmid pGSU10-3-3 DNA [34]; Escherichia coli E2855 plasmid pE2855-1 DNA [34]; Escherichia coli E2863 plasmid pE2863-1 DNA [34]; Escherichia coli E2865 plasmid pE2865-2 DNA [34]; Serratia marcescens AS-1 plasmid pSERAS01 DNA [34]; Serratia sp. SCBI plasmid SCBI_Pl [34]; Escherichia coli B7A plasmid pEB1 [34]; Escherichia coli B7A plasmid pEB4 [34]; Escherichia coli O145:H28 str. RM13514 plasmid pO145-13514 [34]; Sodalis praecaptivus strain HS1 plasmid pHS1 [34]; Escherichia coli PCN061 plasmid PCN061p5 [34]; Klebsiella pneumoniae 30684/NJST258_2 plasmid pNJST258C1 [34]; Escherichia coli O145:H28 str. RM12581 plasmid pO145-12581 [34]; Yersinia enterocolitica LC20 plasmid plasmid2_50K [34]; Salmonella enterica subsp. enterica serovar Enteritidis strain Durban plasmid [34]; Salmonella enterica subsp. enterica serovar Enteritidis str. CDC_2010K_0968 plasmid00 [34]; Citrobacter freundii CFNIH1 plasmid pKEC-a3c [34]; Salmonella enterica subsp. enterica serovar Typhimurium strain 138736 plasmid [34]; Klebsiella pneumoniae subsp. pneumoniae KPNIH27 plasmid pKEC-dc3 [34]; Salmonella enterica subsp. enterica serovar Typhimurium strain VNP20009 plasmid pSLT_VNP20009 [34]; Klebsiella oxytoca KONIH1 plasmid pKPC-727 [34]; Enterobacter cloacae ECNIH2 plasmid pKEC-39c [34]; Klebsiella michiganensis strain M1 plasmid pKOXM1B [34]; Providencia stuartii strain ATCC 33672 plasmid [34]; Salmonella enterica subsp. enterica serovar Enteritidis strain SEJ plasmid [34]; Escherichia coli NCCP15648 plasmid p15648-2 [34]; Escherichia coli strain RM9387 plasmid pO104_H7 [34]; Salmonella enterica subsp. enterica serovar Newport str. CVM 22462 plasmid pCVM22462 [34]; Salmonella enterica subsp. enterica serovar Enteritidis strain FORC_007 plasmid pFORC7 [34]; Pantoea sp. PSNIH2 plasmid pPSP-75c [34]; Pantoea sp. PSNIH1 plasmid pPSP-a3e [34]; Escherichia coli strain C9 plasmid A [34]; Escherichia coli strain D3 plasmid B [34]; Escherichia coli strain S30 plasmid B [34]; Escherichia coli strain O78-789 plasmid pAPEC-O78-2 [34]; Pantoea sp. PSNIH1 plasmid pPSP-057 [34]; Enterobacter hormaechei subsp. oharae strain 34978 plasmid p34978-139.941kb [34]; Salmonella enterica subsp. enterica serovar Enteritidis str. 18569 plasmid pCFSAN000006 [34]; Enterobacter cloacae strain CAV1311 plasmid pKPC_CAV1311 [34]; Enterobacter cloacae strain CAV1411 plasmid pKPC_CAV1411 [34]; Enterobacter cloacae strain CAV1668 plasmid pCAV1668-85 [34]; Klebsiella oxytoca strain CAV1099 plasmid pKPC_CAV1099 [34]; Klebsiella oxytoca strain CAV1335 plasmid pKPC_CAV1335 [34]; Klebsiella pneumoniae strain CAV1344 plasmid pCAV1344-78 [34]; Klebsiella oxytoca strain CAV1374 plasmid pCAV1374-150 [34]; Klebsiella oxytoca strain CAV1374 plasmid pCAV1374-228 [34]; Klebsiella oxytoca strain CAV1374 plasmid pKPC_CAV1374 [34]; Klebsiella pneumoniae strain CAV1596 plasmid pKPC_CAV1596-97 [34]; Enterobacter cloacae strain CAV1669 plasmid pKPC_CAV1669 [34]; Enterobacter hormaechei strain CAV1176 plasmid pKPC_CAV1176 [34]; Salmonella enterica subsp. enterica serovar Enteritidis strain OLF-00D989 87-1 plasmid virulence [34]; Salmonella enterica subsp. enterica serovar Choleraesuis str. ATCC 10708 plasmid pCFSAN000679_01 [34]; Salmonella enterica subsp. enterica serovar Pullorum str. ATCC 9120 plasmid pCFSAN000725_01 [34]; Salmonella enterica strain FORC_019 plasmid pFORC19 [34]; Escherichia coli strain SF-468 plasmid pSF-468-2 [34]; Salmonella enterica subsp. enterica serovar Cerro str. CFSAN001588 plasmid pCFSAN001588_002 [34]; Salmonella enterica subsp. enterica serovar Heidelberg strain SA02DT10168701 plasmid pSA02DT10168701_99 [34]; Salmonella enterica subsp. enterica serovar Heidelberg strain 12-4374 plasmid p12-4374_96 [34]; Salmonella enterica subsp. enterica serovar Heidelberg strain N13-01290 plasmid pN13-01290_98 [34]; Escherichia coli strain 2009C-3133 plasmid unnamed1 [34]; Salmonella enterica subsp. enterica serovar Enteritidis strain CMCC50041 plasmid pCMCC50041 [34]; Salmonella enterica subsp. enterica serovar Anatum strain GT-01 plasmid PDM02 [34]; Salmonella enterica subsp. enterica serovar Anatum strain GT-38 plasmid PDM04 [34]; Klebsiella pneumoniae strain CAV1193 plasmid pCAV1193-78 [34]; Raoultella ornithinolytica strain Yangling I2 plasmid pKPYL2 [34]; Salmonella enterica subsp. enterica serovar Typhimurium strain RM10607 plasmid pRM10607 [34]; Klebsiella pneumoniae subsp. pneumoniae strain RJF293 plasmid pRJF293 [34]; Klebsiella pneumoniae subsp. pneumoniae strain RJF999 plasmid pRJF999 [34]; Salmonella enterica strain LT2 plasmid unnamed [34]; Shigella sonnei strain FDAARGOS_90 plasmid unnamed1 [34]; Klebsiella pneumoniae strain FDAARGOS_156 plasmid unnamed2. [34]; Pantoea vagans strain FDAARGOS_160 plasmid unnamed2 [34]; Escherichia coli strain MRE600 plasmid pMRE600-1 [34]; Pantoea ananatis strain R100 plasmid [34]; Klebsiella pneumoniae strain KP38731 plasmid unnamed11 sequence. [34]; Salmonella enterica subsp. enterica serovar Typhimurium strain SO2 plasmid pSO2_STV [34]; Salmonella enterica subsp. enterica serovar Typhimurium strain YU15 plasmid pYU15_94 [34]; Escherichia coli strain MVAST0167 plasmid pMVAST0167_2 [34]; Salmonella enterica subsp. enterica serovar Typhimurium strain SO3 plasmid pSO3_STV [34]; Salmonella enterica subsp. enterica serovar Typhimurium strain RM9437 plasmid pRM9437 [34]; Salmonella enterica subsp. enterica serovar Anatum str. USDA-ARS-USMARC-1727 plasmid pSAN1-1727 [34]; Vibrio vulnificus strain CECT 4999 plasmid pR99 [34]; Salmonella enterica subsp. enterica serovar Anatum str. USDA-ARS-USMARC-1783 plasmid pSAN1-2010K-2577 [34]; Klebsiella pneumoniae strain KPNIH39 plasmid pKPN-332 [34]; Salmonella enterica subsp. enterica serovar Typhimurium str. CDC 2011K-1702 plasmid pSTY1-2011K-1702 [34]; Salmonella enterica subsp. enterica serovar Typhimurium str. USDA-ARS-USMARC-1808 plasmid pSTY1-1808 [34]; Salmonella enterica subsp. enterica serovar Typhimurium str. USDA-ARS-USMARC-1898 plasmid pSTY1-1898 [34]; Salmonella enterica subsp. enterica serovar Typhimurium str. USDA-ARS-USMARC-1898 plasmid pSTY2-1898 [34]; Salmonella enterica subsp. enterica serovar Typhimurium str. CDC 2009K-1640 plasmid pSTY1-2009K-1640 [34]; Salmonella enterica subsp. enterica serovar Typhimurium str. CDC H2662 plasmid pSTY1-H2662 [34]; Salmonella enterica subsp. enterica serovar Weltevreden str. 1655 plasmid [34]; Escherichia coli strain Ecol_732 plasmid pEC732_3 [34]; Salmonella enterica subsp. enterica serovar Typhimurium strain NC983 plasmid [34]; Escherichia coli strain Eco889 plasmid pECO-93a [34]; Escherichia coli O91 str. RM7190 plasmid pRM7190-2 [34]; Klebsiella pneumoniae strain NY9 plasmid pNY9_2 [34]; Salmonella enterica subsp. enterica serovar Enteritidis strain SJTUF10978 plasmid pSJTUF10978 [34]; Salmonella enterica subsp. enterica serovar Enteritidis strain SJTUF10984 plasmid pSJTUF10984 [34]; Salmonella enterica strain FORC_030 plasmid pFORC_030 [34]; Escherichia coli strain MS6198 plasmid pMS6198D [34]; Escherichia coli strain 210205630 plasmid pSLy4 [34]; Escherichia coli strain S51 plasmid pS51_1 [34]; Salmonella enterica subsp. enterica serovar Newport strain CFSAN001660 plasmid pCFSAN001660 [34]; Salmonella enterica subsp. enterica serovar Typhimurium strain 13-931 plasmid p931IncI1 [34]; Salmonella enterica subsp. enterica serovar Typhimurium strain 13-931 plasmid pSLT931 [34]; Salmonella enterica subsp. enterica serovar Infantis strain FSIS1502169 plasmid pFSIS1502169 [34]; Salmonella enterica subsp. enterica serovar Infantis strain FSIS1502916 plasmid pFSIS1502916 [34]; Salmonella enterica subsp. enterica serovar Infantis strain N55391 plasmid pN55391 [34]; Salmonella enterica subsp. enterica serovar Infantis strain CVM44454 plasmid pCVM44454 [34]; Salmonella enterica subsp. enterica serovar Heidelberg strain 11-004736-1-7 plasmid p11-004736-1-7_99 [34]; Salmonella enterica subsp. enterica serovar Heidelberg strain CE-R2-11-0435 plasmid pCE-R2-11-0435_92 [34]; Salmonella enterica subsp. enterica serovar Heidelberg strain SA02DT09004001 plasmid pSA02DT09004001_101 [34]; Salmonella enterica subsp. enterica serovar Heidelberg strain SA01AB09084001 plasmid pSA01AB09084001_92 [34]; Escherichia coli strain O177:H21 plasmid unnamed2 [34]; Salmonella enterica subsp. enterica serovar Heidelberg strain AMR588-04-00318 plasmid pAMR588-04-00318_99 [34]; Salmonella enterica subsp. enterica serovar Heidelberg strain AMR588-04-00320 plasmid pAMR588-04-00320_99 [34]; Salmonella enterica subsp. enterica serovar Heidelberg strain SH14-009 plasmid pSH14-009_99 [34]; Klebsiella pneumoniae strain ED23 plasmid unamed [34]; Salmonella enterica subsp. enterica serovar Typhimurium str. CDC 2010K-1587 strain USDA-ARS-USMARC-1908 plasmid pSTY2-2010K-1587 [34]; Pantoea agglomerans strain C410P1 plasmid unnamed1 [34]; Pantoea agglomerans strain C410P1 plasmid unnamed2 [34]; Pantoea agglomerans strain C410P1 plasmid unnamed3 [34]; Salmonella enterica strain FORC_056 plasmid unnamed1 [34]; Salmonella enterica strain FORC_051 plasmid pFORC51 [34]; Klebsiella variicola strain GJ1 plasmid pKPGJ-1a [34]; Klebsiella variicola strain GJ3 plasmid pKPGJ-3a [34]; Klebsiella pneumoniae strain KP36 plasmid 1 [34]; Klebsiella sp. LTGPAF-6F plasmid unnamed2 [34]; Enterobacter cloacae strain M12X01451 plasmid pM12X01451 [34]; Pantoea stewartii subsp. stewartii DC283 plasmid pDSJ06 [34]; Pantoea stewartii subsp. stewartii DC283 plasmid pDSJ08 [34]; Pantoea stewartii subsp. stewartii DC283 plasmid pDSJ10 [34]; Salmonella enterica subsp. enterica serovar Typhimurium strain 22495 plasmid unnamed1 [34]; Salmonella enterica subsp. enterica serovar Typhimurium strain 22792 plasmid unnamed1 [34]; Providencia rettgeri strain RB151 plasmid unnamed [34]; Salmonella enterica subsp. enterica serovar Minnesota strain CFSAN017963 plasmid pCFSAN017963_01 [34]; Salmonella enterica subsp. enterica serovar Typhimurium str. SARA13 plasmid pSARA13 [34]; Klebsiella variicola strain GJ2 plasmid pKPGJ-2a [34]; Klebsiella oxytoca strain CAV1015 plasmid pKPC_UVA02 [34]; Enterobacter cloacae complex sp. ABFPL plasmid pENT-2c5 [34]; Escherichia coli strain MRSN346595 plasmid pMRSN346595_120.3 [34]; Escherichia coli strain MRSN346638 plasmid pMRSN346638_119.3 [34]; Escherichia coli strain MRSN346355 plasmid pMRSN346355_120.3 [34]; Salmonella enterica subsp. enterica strain LSP 389/97 plasmid pUO-STmRV1 [34]; Klebsiella pneumoniae isolate Kp_Goe_154414 plasmid pKp_Goe_414-2 [34]; Klebsiella oxytoca strain CAV1752 plasmid pCAV1752-278 [34]; Klebsiella pneumoniae strain SWU01 plasmid unnamed [34]; Escherichia coli strain FORC_044 plasmid pFORC44_1 [34]; Salmonella enterica subsp. enterica serovar Enteritidis strain 49-2444 plasmid pSE49-2444 [34]; Salmonella enterica subsp. enterica serovar Enteritidis strain 56-3991 plasmid pSE56-3991 [34]; Salmonella enterica subsp. enterica serovar Enteritidis strain 69-3861 plasmid pSE69-3861-1 [34]; Salmonella enterica subsp. enterica serovar Enteritidis strain 69-3861 plasmid pSE69-3861-2 [34]; Salmonella enterica subsp. enterica serovar Enteritidis strain 70-1605 plasmid pSE70-1605 [34]; Salmonella enterica subsp. enterica serovar Enteritidis strain 81-1607 plasmid pSE81-1607-2 [34]; Salmonella enterica subsp. enterica serovar Enteritidis strain 81-1705 plasmid pSE81-1705 [34]; Salmonella enterica subsp. enterica serovar Enteritidis strain 81-1706 plasmid pSE81-1706 [34]; Salmonella enterica subsp. enterica serovar Enteritidis strain 92-0392 plasmid pSE92-0392 [34]; Salmonella enterica subsp. enterica serovar Enteritidis strain 93-0639 plasmid pSE93-0639 [34]; Salmonella enterica subsp. enterica serovar Enteritidis strain 95-0621 plasmid pSE95-0621-2 [34]; Klebsiella pneumoniae strain CAV1042 plasmid pCAV1042-183 [34]; Vibrio harveyi isolate QT520 plasmid p1 [34]; Vibrio harveyi isolate QT520 plasmid p2 [34]; UNVERIFIED_ORG: Enterobacter cloacae strain AR_0002 plasmid tig00000003 [34]; Serratia marcescens strain UMH1 plasmid unnamed1 [34]; Serratia marcescens strain UMH5 plasmid unnamed2 [34]; Serratia marcescens strain UMH7 plasmid unnamed3 [34]; Escherichia coli strain Ecol_224 plasmid pEC224_2 [34]; Escherichia coli strain Ecol_545 plasmid pEC545_1 [34]; Escherichia coli strain Ecol_AZ147 plasmid pECAZ147_2 [34]; Escherichia coli strain Ecol_AZ153 plasmid pECAZ153_KPC [34]; Klebsiella pneumoniae subsp. pneumoniae strain RJA166 plasmid pRJA166b [34]; Salmonella enterica subsp. enterica serovar Saintpaul strain CFSAN004175 plasmid pCFSAN004175 [34]; Salmonella enterica subsp. enterica serovar Pomona str. ATCC 10729 plasmid pATCC10729_01 [34]; Salmonella enterica subsp. enterica serovar Saintpaul strain CFSAN004173 plasmid pCFSAN004173 [34]; Salmonella enterica subsp. enterica serovar Saintpaul strain CFSAN004174 plasmid pCFSAN004174 [34]; Escherichia coli strain WCHEC050613 plasmid pI1_WCHEC050613 [34]; Klebsiella pneumoniae strain 1756 plasmid pKp1756 [34]; Pantoea alhagi strain LTYR-11Z plasmid pPALTYR11Z [34]; Escherichia coli M8 plasmid unnamed1 [34]; Vibrio parahaemolyticus strain 20130629002S01 plasmid pVPGX1 [34]; Klebsiella pneumoniae strain AR_0117 plasmid unitig_3 [34]; Vibrio campbellii strain 20130629003S01 plasmid pVCGX1 [34]; Klebsiella oxytoca strain AR_0147 plasmid unitig_2 [34]; Salmonella enterica subsp. enterica strain 08-00436 plasmid pSE08-00436-2 [34]; Salmonella enterica subsp. enterica strain CFSAN033541 plasmid pCFSAN033541 [34]; Salmonella enterica subsp. enterica strain CFSAN033543 plasmid pCFSAN033543 [34]; Klebsiella variicola strain KPN1481 plasmid pKPN1481-2 [34]; Salmonella enterica subsp. enterica strain 16A242 plasmid unnamed1 [34]; Photobacterium damselae subsp. damselae strain KC-Na-1 plasmid pPDD-Na-1-2 [34]; Photobacterium damselae subsp. damselae strain KC-Na-1 plasmid pPDD-Na-1-3 [34]; Photobacterium damselae subsp. damselae strain KC-Na-1 plasmid pPDD-Na-1-4 [34]; Escherichia coli strain strain Z247 plasmid p2474-3 [34]; Salmonella enterica subsp. enterica serovar Typhimurium strain UGA14 plasmid pUGA14_2 [34]; Escherichia coli strain AR_0149 plasmid tig00000220 [34]; Klebsiella pneumoniae strain AR_0112 plasmid tig00000001 [34]; Escherichia coli strain AR_0151 plasmid tig00001252 [34]; Escherichia coli strain AR_0150 plasmid tig00002897alt [34]; Klebsiella pneumoniae strain AR_0113 plasmid unitig_2 [34]; Escherichia coli strain EC974 plasmid pEC974-1 [34]; Escherichia coli strain EC1515 plasmid pEC1515-1 [34]; Klebsiella pneumoniae strain AR_0125 plasmid tig00000002_pilon [34]; Escherichia coli strain AR_0137 plasmid tig00001287_pilon [34]; Salmonella enterica subsp. enterica serovar Enteritidis strain CFSAN051873 plasmid pCFSAN051873 [34]; Salmonella enterica subsp. enterica serovar Onderstepoort str. SA20060086 plasmid punamed2 [34]; Salmonella enterica strain FDAARGOS_312 plasmid unnamed4 [34]; Salmonella enterica subsp. enterica serovar Typhimurium strain FDAARGOS_321 plasmid unnamed1 [34]; Salmonella enterica subsp. enterica serovar Macclesfield str. S-1643 plasmid unnamed1 [34]; Salmonella enterica subsp. diarizonae serovar 65:c:z str. SA20044251 plasmid unnamed2 [34]; Vibrio parahaemolyticus strain PB1937 plasmid p1937-1 [34]; Citrobacter freundii strain 18-1 plasmid pBKPC18-1 [34]; Klebsiella michiganensis strain K516 plasmid pK516_KPC [34]; Pantoea ananatis strain YJ76 plasmid p_unamed1 sequenced. [34]; Pantoea vagans strain FBS135 plasmid unnamed1 [34]; Salmonella enterica subsp. enterica strain RM11065 plasmid pRM11065-1 [34]; Shigella sonnei strain 866 plasmid p866 [34]; Citrobacter farmeri strain AUSMDU00008141 plasmid pAUSMDU8141-2 [34]; Escherichia coli strain SA186 plasmid pSA186_5 [34]; Klebsiella quasivariicola strain KPN1705 plasmid pKPN1705-2 [34]; Salmonella enterica subsp. enterica serovar Pullorum strain QJ-2D-Sal plasmid pQJDsal2 [34]; Escherichia coli strain CFSAN061770 plasmid pEGY2 [34]; Klebsiella michiganensis strain K518 plasmid pK518_KPC [34]; Escherichia coli strain ETEC-2264 plasmid unnamed1 [34]; Escherichia coli strain 746 plasmid p95 [34]; Escherichia coli strain 1943 plasmid p85 [34]; Escherichia coli strain 144 plasmid p92 [34]; Escherichia coli strain 1428 plasmid p96 [34]; Escherichia coli strain 1283 plasmid p92 [34]; Escherichia coli strain 127 plasmid p95 [34]; Escherichia coli strain 1223 plasmid p87 [34]; Escherichia coli strain 1190 plasmid p86 [34]; Klebsiella pneumoniae strain 1050 plasmid pKp1050-2 [34]; Salmonella enterica strain FORC_074 plasmid pFORC74_2 [34]; Salmonella enterica subsp. enterica strain BAA-1586 plasmid pSalMiami [34]; Escherichia coli strain FDAARGOS_403 plasmid unnamed1 [34]; Edwardsiella tarda strain KC-Pc-HB1 plasmid pEh-Pc1 [34]; Klebsiella pneumoniae strain TVGHCRE225 plasmid unnamed3 [34]; Escherichia coli strain FDAARGOS_433 plasmid unnamed6 [34]; Klebsiella pneumoniae strain FDAARGOS_439 plasmid unnamed2 [34]; Klebsiella pneumoniae strain FDAARGOS_444 plasmid unnamed2. [34]; Escherichia coli strain FDAARGOS_448 plasmid unnamed3 [34]; Escherichia coli strain 14EC029 plasmid p14EC029e [34]; Escherichia coli strain 14EC033 plasmid p14EC033c [34]; Escherichia coli strain 14EC033 plasmid p14EC033e [34]; Escherichia coli strain 14EC033 plasmid p14EC033g [34]; Salmonella enterica subsp. enterica serovar Gaminara strain CFSAN070644 plasmid pCFSAN024441_01 [34]; Salmonella enterica subsp. enterica serovar Gaminara strain CFSAN070644 plasmid pCFSAN024441_02 [34]; Escherichia coli O15:H11 strain 90-9272 plasmid unnamed. [34]; Escherichia coli strain ATCC 43886 plasmid unnamed1 [34]; Escherichia albertii strain 2014C-4356 plasmid unnamed3 [34]; Escherichia coli O178:H19 strain 2012C-4431 plasmid unnamed3 [34]; Shigella dysenteriae strain BU53M1 plasmid pBU53M1 [34]; Escherichia coli strain 2011C-4315 plasmid unnamed2 [34]; Klebsiella pneumoniae strain KSB2_1B plasmid unnamed3 [34]; Klebsiella pneumoniae strain INF042 plasmid unnamed2 [34]; Klebsiella pneumoniae strain INF059 plasmid unnamed2 [34]; Citrobacter freundii strain UMH19 plasmid pUMH19 [34]; Citrobacter freundii strain UMH16 plasmid pUMH16 [34]; Citrobacter freundii strain UMH14 plasmid pUMH14_2 [34]; Klebsiella pneumoniae strain cr-hvkp3 plasmid pPUTH1 [34]; Escherichia coli strain CREC-591 plasmid pCREC-591_1 [34]; Escherichia coli strain AR_0006 plasmid tig00000311 [34]; Escherichia coli strain AR_0017 plasmid unitig_1_pilon [34]; Klebsiella pneumoniae strain NH54 plasmid pKPNH54.2 [34]; Erwinia amylovora strain E-2 plasmid pEa-E-2 [34]; Escherichia coli strain CV839-15 plasmid pCV839-15-p2 [34]; Klebsiella pneumoniae strain NU-CRE047 plasmid pNU-CRE047_2 [34]; Klebsiella pneumoniae strain NU-CRE047 plasmid pNU-CRE047_3 [34]; Klebsiella pneumoniae strain SGH10 plasmid pSGH10 [34]; Salmonella enterica subsp. enterica serovar Newport str. USDA-ARS-USMARC-1928 plasmid pSNE2-1928 [34]; Salmonella enterica subsp. enterica serovar Montevideo str. USDA-ARS-USMARC-1913 plasmid pSLU-1913 [34]; Salmonella enterica subsp. enterica serovar Typhimurium strain BL10 plasmid p113k [34]; Klebsiella pneumoniae strain KP69 plasmid p69-2 [34]; Klebsiella pneumoniae strain F44 plasmid p44-2 [34]; Salmonella enterica subsp. enterica serovar Enteritidis strain ATCC BAA-708 plasmid pPIR00558 [34]; Salmonella enterica subsp. enterica serovar Typhimurium strain PIR00538 plasmid pPIR00538 [34]; Salmonella enterica subsp. enterica serovar Enteritidis strain PIR00532 plasmid p1PIR00532 [34]; Escherichia coli strain SCEC020007 plasmid pBOKZ_SCEC020007 [34]; Escherichia coli strain CV839-06 plasmid pCV839-06-p1 [34]; Vibrio owensii strain 051011B plasmid unnamed1. [34]; Escherichia coli strain 720632 plasmid p720632_86 [34]; Escherichia coli strain 510016 plasmid p510016_84 [34]; Escherichia coli strain 504211 plasmid p504211_78 [34]; Escherichia coli strain 503829 plasmid p503829_77 [34]; Escherichia coli strain 503440 plasmid p503440_78 [34]; Escherichia coli strain 503025 plasmid p503025_105 [34]; Escherichia coli strain 203740 plasmid p203740_80 [34]; Klebsiella pneumoniae subsp. pneumoniae strain GD4 plasmid pKPGD4 [34]; Klebsiella pneumoniae strain 11492 plasmid p11492-CTXM [34]; Salmonella enterica strain FDAARGOS_70 plasmid unnamed2 [34]; Klebsiella pneumoniae strain F1 plasmid pF1_1 [34]; Klebsiella pneumoniae strain F5 plasmid pF5_1 [34]; Klebsiella pneumoniae strain F77 plasmid pF77_1 [34]; Klebsiella pneumoniae strain F127 plasmid pF127_1 [34]; Klebsiella pneumoniae strain F138 plasmid pF138_3 [34]; Klebsiella pneumoniae strain F81 plasmid pF81_2 [34]; Leclercia sp. LSNIH1 plasmid pLEC-1cb1 [34]; Klebsiella pneumoniae strain KPNIH50 plasmid pKPN-0d7f [34]; Klebsiella pneumoniae strain KPNIH49 plasmid pKPN-6a23 [34]; Enterobacteriaceae bacterium ENNIH1 plasmid pENT-1f0b [34]; Citrobacter freundii complex sp. CFNIH9 plasmid pCFR-eb27 [34]; Klebsiella oxytoca strain KONIH4 plasmid pKOX-4655 [34]; Klebsiella oxytoca strain KONIH2 plasmid pKOR-5873 [34]; Vibrio campbellii strain BoB-90 plasmid unnamed 1 [34]; Leclercia sp. LSNIH3 plasmid pLEC-7c0d [34]; Klebsiella pneumoniae strain KPNIH48 plasmid pKPC-e937 [34]; Salmonella enterica strain MFDS1004839 plasmid pSE1004839 [34]; Klebsiella pneumoniae strain WCHKP649 plasmid pKPC2_095649 [34]; Klebsiella pneumoniae strain NUHL30457 plasmid p1 [34]; Klebsiella pneumoniae strain NUHL30457 plasmid p3 [34]; Salmonella enterica subsp. enterica serovar Typhimurium strain AR_0031 plasmid unitig_1_pilon [34]; Salmonella enterica strain FORC_078 plasmid pFORC_078_2 [34]; Klebsiella oxytoca strain AR_0028 plasmid unitig_2_pilon [34]; Klebsiella oxytoca strain AR_0028 plasmid unitig_3_pilon [34]; Escherichia coli strain 266917_2 plasmid p266917_2_03 [34]; Shigella flexneri Y strain 93-3063 plasmid unnamed2. [34]; Shigella dysenteriae strain 69-3818 plasmid unnamed1. [34]; Enterobacter cloacae strain AR_0072 plasmid unnamed2 [34]; Escherichia coli strain MS7163 plasmid pMS7163B [34]; Klebsiella pneumoniae strain WCHKP8F4 plasmid pKPC2_095084 [34]; Escherichia coli strain AR_0374 plasmid unnamed2. [34]; Escherichia coli strain AR_0369 plasmid unnamed3. [34]; Escherichia coli strain 2013C-3033 plasmid unnamed [34]; Escherichia coli strain 2013C-4830 plasmid unnamed2 [34]; Escherichia coli strain 2014C-3051 plasmid unnamed [34]; Escherichia coli strain 2015C-3121 plasmid unnamed. [34]; Escherichia coli strain 2015C-3905 plasmid unnamed. [34]; Escherichia coli strain 05-3629 plasmid unnamed1 [34]; Escherichia coli strain 2015C-4944 plasmid unnamed [34]; Escherichia coli O104:H4 strain FDAARGOS_349 plasmid unnamed1. [34]; Salmonella enterica subsp. enterica strain FDAARGOS_317 plasmid unnamed [34]; Salmonella enterica subsp. enterica strain FDAARGOS_320 plasmid unnamed2 [34]; Salmonella enterica subsp. enterica strain FDAARGOS_320 plasmid unnamed1 [34]; Escherichia coli strain 2013C-3252 plasmid unnamed2 [34]; Escherichia coli strain 2014C-3097 plasmid unnamed2 [34]; Escherichia coli strain 2014C-3338 plasmid unnamed [34]; Escherichia coli strain AR_0081 plasmid unnamed1 [34]; Escherichia coli strain 2013C-4187 plasmid unnamed [34]; Escherichia coli strain 2013C-3513 plasmid unnamed2. [34]; Escherichia coli strain 2013C-4225 plasmid unnamed. [34]; Escherichia coli strain 2013C-4538 plasmid unnamed. [34]; Escherichia coli strain 00-3076 plasmid unnamed [34]; Escherichia coli strain 97-3250 plasmid unnamed2. [34]; Klebsiella pneumoniae subsp. ozaenae strain AR_0096 plasmid unnamed2 [34]; Klebsiella pneumoniae subsp. ozaenae strain AR_0096 plasmid unnamed4 [34]; Escherichia coli O103 str. RM8385 plasmid pRM8385-1 [34]; Escherichia coli O26 str. RM8426 plasmid pRM8426 [34]; Escherichia coli O43 str. RM10042 plasmid pRM10042-1 [34]; Escherichia coli O26 str. RM10386 plasmid pRM10386-2 [34]; Salmonella enterica subsp. enterica serovar Enteritidis str. RM2968 plasmid pRM2968-1 [34]; Salmonella enterica subsp. enterica serovar Enteritidis strain RM4283 plasmid pRM4283-1 [34]; Escherichia coli strain CFSAN064036 plasmid pGMI17-004_1 [34]; Klebsiella pneumoniae strain CFSAN054111 plasmid pGMI16-006_2 [34]; Salmonella enterica subsp. enterica serovar Typhimurium strain CFSAN018746 plasmid pGMI14-001 [34]; Salmonella enterica subsp. enterica serovar Heidelberg strain CFSAN067218 plasmid pSH-04-1 [34]; Salmonella enterica subsp. enterica serovar Typhimurium var. 5- strain CFSAN067217 plasmid pSC-31-1 [34]; Salmonella enterica subsp. enterica serovar Typhimurium var. 5- strain CFSAN067216 plasmid pSC-09-1 [34]; Pantoea vagans strain PV989 plasmid pPV989-167 [34]; Escherichia coli O145 str. RM9872 plasmid pRM9872-1 [34]; Escherichia coli strain RM10466 plasmid pRM10466-1 [34]; Klebsiella pneumoniae strain WCHKP13F2 plasmid pVir_095132 [34]; Escherichia coli strain E41-1 plasmid p2 [34]; Klebsiella pneumoniae strain WCHKP2 plasmid pKPC2_020002 [34]; Klebsiella pneumoniae subsp. pneumoniae strain SCKP020143 plasmid pKPC2_020143 [34]; Klebsiella variicola strain WCHKP19 plasmid p3_020019 [34]; Klebsiella variicola strain WCHKP19 plasmid pKPC2_020019 [34]; Klebsiella pneumoniae strain WCHKP36 plasmid pKPC2_020036 [34]; Klebsiella pneumoniae strain WCHKP020030 plasmid pKPC2_020030 [34]; Escherichia coli strain FORC_081 plasmid pFORC_081_1 [34]; Klebsiella pneumoniae strain AR376 plasmid unnamed1 [34]; Klebsiella michiganensis strain AR375 plasmid unnamed2 [34]; Escherichia coli strain WCHEC035148 plasmid pCMY42_035148 [34]; Klebsiella pneumoniae subsp. pneumoniae strain SCKP020079 plasmid pVir_020079 [34]; Salmonella enterica strain DA34827 plasmid pDA34827-94 [34]; Salmonella enterica strain DA34833 plasmid pDA34833-94 [34]; Citrobacter sp. CRE-46 strain AR_0157 plasmid unnamed4 [34]; Escherichia coli strain AR_0085 plasmid unnamed1 [34]; Salmonella enterica subsp. enterica serovar Typhi strain 311189_268103 plasmid pk88 [34]; Escherichia coli strain 51008369SK1 plasmid p51008369SK1_B [34]; Salmonella enterica subsp. enterica strain SA20053897 plasmid pSA20053897.3 [34]; Salmonella enterica subsp. enterica strain SA20113174 plasmid pSA20113174.1 [34]; Salmonella enterica subsp. enterica strain SA20064858 plasmid pSA20064858.1 [34]; Salmonella enterica subsp. enterica strain SA20141895 plasmid pSA20141895.1 [34]; Salmonella enterica subsp. enterica strain SA20120345 plasmid pSA20120345.1 [34]; Klebsiella pneumoniae strain 160111 plasmid pIncFII_L111 [34]; Salmonella enterica subsp. enterica serovar Milwaukee str. SA19950795 plasmid pIncFII.1 [34]; Salmonella enterica strain SA20104250 plasmid pSA20104250.1 [34]; Salmonella enterica strain SA20051401 plasmid pSA20051401.2 [34]; Salmonella enterica strain SA20083530 plasmid pSA20083530.1 [34]; Salmonella enterica strain SA20044414 plasmid pSA20044414.1 [34]; Salmonella enterica strain SA20075157 plasmid pSA20075157.1 [34]; Salmonella enterica strain SA20043041 plasmid pSA20043041.1 [34]; Salmonella enterica strain SA20101045 plasmid pSA20101045.1 [34]; Klebsiella pneumoniae subsp. pneumoniae strain SC-7 plasmid pSC7-vir [34]; Escherichia coli strain E308 plasmid pLKSZ01 [34]; Salmonella enterica subsp. enterica serovar Gaminara str. SA20063285 plasmid pIncI1.1 [34]; Salmonella enterica strain 2017K-0021 plasmid p2017K-0021 [34]; Salmonella enterica subsp. enterica serovar Napoli strain LC0541/17 plasmid pLC0541_17 [34]; Escherichia coli strain KL53 plasmid pKL53-M [34]; Klebsiella pneumoniae subsp. pneumoniae strain KC-Pl-HB1 plasmid pKC-Pl-HB1 [34]; Escherichia coli strain AMSCJX02 plasmid pAMSC6 [34]; Klebsiella quasipneumoniae strain L22 plasmid pL22-1 [34]; Klebsiella pneumoniae strain S12 plasmid pIncFIA-1502320 [34]; Pantoea agglomerans strain TH81 plasmid unnamed1 [34]; Pantoea agglomerans strain TH81 plasmid unnamed2 [34]; Pantoea agglomerans strain TH81 plasmid unnamed3 [34]; Escherichia coli strain UK_Dog_Liverpool plasmid pCARB35_03 [34]; Klebsiella pneumoniae strain WCHKP3 plasmid pKPC2_020003 [34]; Klebsiella pneumoniae strain AR_0097 plasmid unnamed4 [34]; Escherichia coli strain AR_0067 plasmid unnamed3 [34]; Escherichia coli strain AR_0089 plasmid unnamed2 [34]; Salmonella enterica subsp. enterica serovar Fresno strain USMARC-69835 plasmid pSFR1-USMARC-69835 [34]; Yersinia sp. CFS1934 plasmid pCFS1934 [34]; Shigella sonnei strain AR_0030 plasmid unnamed1 [34]; Klebsiella pneumoniae strain INF237 plasmid pINF237_02 [34]; Klebsiella pneumoniae strain INF237 plasmid pINF237_03 [34]; Salmonella enterica subsp. enterica serovar Enteritidis strain NCM 61 plasmid pM0061 [34]; Escherichia coli strain SCEC020022 plasmid p1_020022 [34]; Escherichia coli strain SCEC020022 plasmid pCTXM14_020022 [34]; Salmonella enterica subsp. enterica serovar Enteritidis strain SEO plasmid unnamed [34]; Vibrio campbellii strain 170502 plasmid pVCZS [34]; Vibrio owensii strain 1700302 plasmid pVOWZ2 [34]; Vibrio owensii strain V180403 plasmid pVOWZ3 [34]; Salmonella enterica subsp. enterica serovar Anatum strain CFSAN076215 plasmid pCFSAN076215 [34]; Salmonella enterica subsp. enterica serovar Enteritidis strain CFSAN076214 plasmid pCFSAN076214_2 [34]; Klebsiella pneumoniae strain WCHKP015625 plasmid pCTXM65_015625 [34]; Klebsiella pneumoniae strain WCHKP115069 plasmid pKPC2_115069 [34]; Enterobacter cloacae strain E3442 plasmid p3442-IMI-2 [34]; Enterobacter cloacae strain E3442 plasmid p3442-IncR [34]; Escherichia coli isolate ECCNB12-2 plasmid pTB-nb2 [34]; Klebsiella sp. FDAARGOS_511 plasmid unnamed1 [34]; Escherichia coli strain 50579417 plasmid p50579417_2 [34]; Klebsiella pneumoniae subsp. pneumoniae strain R210-2 plasmid pR210-2-vir [34]; Klebsiella pneumoniae strain
JCFK909 plasmid p1b1 [34]; Pantoea agglomerans strain L15 plasmid pPagL15_2 [34]; Salmonella enterica subsp. enterica serovar Typhimurium strain ATCC 14028 plasmid pATCC14028 [34]; Klebsiella pneumoniae isolate KSH203 plasmid pKSH203-KPC [34]; Pantoea agglomerans strain CFSAN047153 plasmid pCFSAN047153_1 [34]; Pantoea agglomerans strain CFSAN047153 plasmid pCFSAN047153_2 [34]; Pantoea agglomerans strain CFSAN047153 plasmid pCFSAN047153_3 [34]; Pantoea agglomerans strain CFSAN047153 plasmid pCFSAN047153_4 [34]; Pantoea agglomerans strain CFSAN047154 plasmid pCFSAN047154_1 [34]; Pantoea agglomerans strain CFSAN047154 plasmid pCFSAN047154_2 [34]; Pantoea agglomerans strain CFSAN047154 plasmid pCFSAN047154_3 [34]; Pantoea agglomerans strain CFSAN047154 plasmid pCFSAN047154_4 [34]; Vibrio parahaemolyticus strain D3112 plasmid p1 [34]; Salmonella enterica subsp. enterica serovar Stanleyville strain RSE39 plasmid pRSE39 [34]; Salmonella enterica subsp. enterica serovar Stanleyville strain RSE30 plasmid pRSE30 [34]; Salmonella enterica subsp. enterica serovar Typhimurium strain RSE04 plasmid pRSE04 [34]; Salmonella enterica subsp. enterica serovar Stanleyville strain RSE01 plasmid pRSE01 [34]; Klebsiella pneumoniae strain 18CPO060 plasmid phvKP060 [34]; Escherichia coli strain 2009C-3554 plasmid p2009C-3554-1 [34]; Escherichia coli strain WCHEC020032 plasmid pCMY42_020032 [34]; Pantoea ananatis strain NN08200 plasmid unnamed2 [34]	NC_003277 [34] ; NC_006625 [34] ; NC_006855 [34] ; NC_006856 [34] ; NC_007110 [34] ; NC_007713 [34] ; NC_007714 [34] ; NC_009788 [34] ; NC_011081 [34] ; NC_011419 [34] ; NC_012124 [34] ; NC_013369 [34] ; NC_013957 [34] ; NC_013972 [34] ; NC_014258 [34] ; NC_014561 [34] ; NC_014563 [34] ; NC_014718 [34] ; NC_014723 [34] ; NC_014842 [34] ; NC_016817 [34] ; NC_016855 [34] ; NC_016858 [34] ; NC_016861 [34] ; NC_016864 [34] ; NC_016904 [34] ; NC_017054 [34] ; NC_017533 [34] ; NC_017541 [34] ; NC_017553 [34] ; NC_017637 [34] ; NC_017642 [34] ; NC_017665 [34] ; NC_017675 [34] ; NC_017718 [34] ; NC_017720 [34] ; NC_018659 [34] ; NC_021155 [34] ; NC_021811 [34] ; NC_021813 [34] ; NC_021817 [34] ; NC_021871 [34] ; NC_022570 [34] ; NC_022742 [34] ; NZ_AP014566 [34] ; NZ_AP014954 [34] ; NZ_AP017613 [34] ; NZ_AP018674 [34] ; NZ_AP018797 [34] ; NZ_AP018803 [34] ; NZ_AP018810 [34] ; NZ_AP019010 [34] ; NZ_CP003425 [34] ; NZ_CP005999 [34] ; NZ_CP006002 [34] ; NZ_CP006028 [34] ; NZ_CP006570 [34] ; NZ_CP006641 [34] ; NZ_CP006922 [34] ; NZ_CP007138 [34] ; NZ_CP007450 [34] ; NZ_CP007508 [34] ; NZ_CP007529 [34] ; NZ_CP007558 [34] ; NZ_CP007582 [34] ; NZ_CP007732 [34] ; NZ_CP008745 [34] ; NZ_CP008791 [34] ; NZ_CP008824 [34] ; NZ_CP008843 [34] ; NZ_CP008919 [34] ; NZ_CP008927 [34] ; NZ_CP009052 [34] ; NZ_CP009105 [34] ; NZ_CP009566 [34] ; NZ_CP009767 [34] ; NZ_CP009869 [34] ; NZ_CP009883 [34] ; NZ_CP010130 [34] ; NZ_CP010142 [34] ; NZ_CP010233 [34] ; NZ_CP010317 [34] ; NZ_CP010325 [34] ; NZ_CP010363 [34] ; NZ_CP011395 [34] ; NZ_CP011571 [34] ; NZ_CP011580 [34] ; NZ_CP011583 [34] ; NZ_CP011595 [34] ; NZ_CP011615 [34] ; NZ_CP011621 [34] ; NZ_CP011633 [34] ; NZ_CP011634 [34] ; NZ_CP011635 [34] ; NZ_CP011646 [34] ; NZ_CP011649 [34] ; NZ_CP011661 [34] ; NZ_CP011943 [34] ; NZ_CP012345 [34] ; NZ_CP012348 [34] ; NZ_CP012397 [34] ; NZ_CP012627 [34] ; NZ_CP012835 [34] ; NZ_CP012923 [34] ; NZ_CP012929 [34] ; NZ_CP012936 [34] ; NZ_CP013024 [34] ; NZ_CP013098 [34] ; NZ_CP013221 [34] ; NZ_CP013224 [34] ; NZ_CP013326 [34] ; NZ_CP013340 [34] ; NZ_CP013721 [34] ; NZ_CP014009 [34] ; NZ_CP014011 [34] ; NZ_CP014050 [34] ; NZ_CP014096 [34] ; NZ_CP014124 [34] ; NZ_CP014127 [34] ; NZ_CP014199 [34] ; NZ_CP014208 [34] ; NZ_CP014296 [34] ; NZ_CP014357 [34] ; NZ_CP014359 [34] ; NZ_CP014494 [34] ; NZ_CP014537 [34] ; NZ_CP014577 [34] ; NZ_CP014622 [34] ; NZ_CP014638 [34] ; NZ_CP014662 [34] ; NZ_CP014763 [34] ; NZ_CP014968 [34] ; NZ_CP014970 [34] ; NZ_CP014972 [34] ; NZ_CP014973 [34] ; NZ_CP014976 [34] ; NZ_CP014980 [34] ; NZ_CP014997 [34] ; NZ_CP015141 [34] ; NZ_CP015158 [34] ; NZ_CP015161 [34] ; NZ_CP015246 [34] ; NZ_CP015387 [34] ; NZ_CP015525 [34] ; NZ_CP015527 [34] ; NZ_CP015599 [34] ; NZ_CP015838 [34] ; NZ_CP015916 [34] ; NZ_CP015996 [34] ; NZ_CP016011 [34] ; NZ_CP016387 [34] ; NZ_CP016390 [34] ; NZ_CP016407 [34] ; NZ_CP016409 [34] ; NZ_CP016411 [34] ; NZ_CP016413 [34] ; NZ_CP016516 [34] ; NZ_CP016520 [34] ; NZ_CP016522 [34] ; NZ_CP016533 [34] ; NZ_CP016548 [34] ; NZ_CP016568 [34] ; NZ_CP016572 [34] ; NZ_CP016585 [34] ; NZ_CP016815 [34] ; NZ_CP016865 [34] ; NZ_CP016890 [34] ; NZ_CP016891 [34] ; NZ_CP016892 [34] ; NZ_CP017178 [34] ; NZ_CP017233 [34] ; NZ_CP017283 [34] ; NZ_CP017285 [34] ; NZ_CP017386 [34] ; NZ_CP017452 [34] ; NZ_CP017473 [34] ; NZ_CP017587 [34] ; NZ_CP017589 [34] ; NZ_CP017591 [34] ; NZ_CP017618 [34] ; NZ_CP017620 [34] ; NZ_CP017672 [34] ; NZ_CP017721 [34] ; NZ_CP017729 [34] ; NZ_CP017850 [34] ; NZ_CP017929 [34] ; NZ_CP017992 [34] ; NZ_CP018110 [34] ; NZ_CP018116 [34] ; NZ_CP018122 [34] ; NZ_CP018220 [34] ; NZ_CP018338 [34] ; NZ_CP018361 [34] ; NZ_CP018455 [34] ; NZ_CP018625 [34] ; NZ_CP018634 [34] ; NZ_CP018636 [34] ; NZ_CP018638 [34] ; NZ_CP018639 [34] ; NZ_CP018641 [34] ; NZ_CP018650 [34] ; NZ_CP018653 [34] ; NZ_CP018656 [34] ; NZ_CP018658 [34] ; NZ_CP018660 [34] ; NZ_CP018663 [34] ; NZ_CP018670 [34] ; NZ_CP018682 [34] ; NZ_CP018683 [34] ; NZ_CP018815 [34] ; NZ_CP018916 [34] ; NZ_CP018918 [34] ; NZ_CP018920 [34] ; NZ_CP018946 [34] ; NZ_CP018975 [34] ; NZ_CP018993 [34] ; NZ_CP018999 [34] ; NZ_CP019049 [34] ; NZ_CP019173 [34] ; NZ_CP019187 [34] ; NZ_CP019205 [34] ; NZ_CP019207 [34] ; NZ_CP019215 [34] ; NZ_CP019220 [34] ; NZ_CP019707 [34] ; NZ_CP019954 [34] ; NZ_CP020036 [34] ; NZ_CP020064 [34] ; NZ_CP020078 [34] ; NZ_CP020359 [34] ; NZ_CP020494 [34] ; NZ_CP020824 [34] ; NZ_CP020826 [34] ; NZ_CP020851 [34] ; NZ_CP020923 [34] ; NZ_CP021154 [34] ; NZ_CP021155 [34] ; NZ_CP021156 [34] ; NZ_CP021208 [34] ; NZ_CP021464 [34] ; NZ_CP021533 [34] ; NZ_CP021545 [34] ; NZ_CP021693 [34] ; NZ_CP021739 [34] ; NZ_CP021753 [34] ; NZ_CP021841 [34] ; NZ_CP021845 [34] ; NZ_CP021857 [34] ; NZ_CP021882 [34] ; NZ_CP022004 [34] ; NZ_CP022035 [34] ; NZ_CP022064 [34] ; NZ_CP022071 [34] ; NZ_CP022118 [34] ; NZ_CP022137 [34] ; NZ_CP022245 [34] ; NZ_CP022275 [34] ; NZ_CP022349 [34] ; NZ_CP022429 [34] ; NZ_CP022517 [34] ; NZ_CP022661 [34] ; NZ_CP022673 [34] ; NZ_CP022697 [34] ; NZ_CP022734 [34] ; NZ_CP022825 [34] ; NZ_CP022965 [34] ; NZ_CP023144 [34] ; NZ_CP023186 [34] ; NZ_CP023350 [34] ; NZ_CP023356 [34] ; NZ_CP023362 [34] ; NZ_CP023365 [34] ; NZ_CP023370 [34] ; NZ_CP023376 [34] ; NZ_CP023382 [34] ; NZ_CP023385 [34] ; NZ_CP023387 [34] ; NZ_CP023418 [34] ; NZ_CP023437 [34] ; NZ_CP023469 [34] ; NZ_CP023534 [34] ; NZ_CP023707 [34] ; NZ_CP023725 [34] ; NZ_CP023900 [34] ; NZ_CP023916 [34] ; NZ_CP023942 [34] ; NZ_CP023957 [34] ; NZ_CP024146 [34] ; NZ_CP024150 [34] ; NZ_CP024152 [34] ; NZ_CP024154 [34] ; NZ_CP024166 [34] ; NZ_CP024167 [34] ; NZ_CP024238 [34] ; NZ_CP024254 [34] ; NZ_CP024285 [34] ; NZ_CP024292 [34] ; NZ_CP024468 [34] ; NZ_CP024481 [34] ; NZ_CP024509 [34] ; NZ_CP024544 [34] ; NZ_CP024547 [34] ; NZ_CP024674 [34] ; NZ_CP024678 [34] ; NZ_CP024682 [34] ; NZ_CP024708 [34] ; NZ_CP024822 [34] ; NZ_CP024854 [34] ; NZ_CP024887 [34] ; NZ_CP024918 [34] ; NZ_CP024971 [34] ; NZ_CP024976 [34] ; NZ_CP025039 [34] ; NZ_CP025040 [34] ; NZ_CP025081 [34] ; NZ_CP025239 [34] ; NZ_CP025279 [34] ; NZ_CP025339 [34] ; NZ_CP025458 [34] ; NZ_CP025463 [34] ; NZ_CP025553 [34] ; NZ_CP025556 [34] ; NZ_CP025557 [34] ; NZ_CP025625 [34] ; NZ_CP025751 [34] ; NZ_CP025798 [34] ; NZ_CP025846 [34] ; NZ_CP025855 [34] ; NZ_CP025866 [34] ; NZ_CP025872 [34] ; NZ_CP025884 [34] ; NZ_CP025893 [34] ; NZ_CP025914 [34] ; NZ_CP025952 [34] ; NZ_CP026022 [34] ; NZ_CP026054 [34] ; NZ_CP026131 [34] ; NZ_CP026133 [34] ; NZ_CP026137 [34] ; NZ_CP026141 [34] ; NZ_CP026152 [34] ; NZ_CP026166 [34] ; NZ_CP026171 [34] ; NZ_CP026174 [34] ; NZ_CP026181 [34] ; NZ_CP026196 [34] ; NZ_CP026242 [34] ; NZ_CP026271 [34] ; NZ_CP026284 [34] ; NZ_CP026317 [34] ; NZ_CP026391 [34] ; NZ_CP026394 [34] ; NZ_CP026570 [34] ; NZ_CP026584 [34] ; NZ_CP026587 [34] ; NZ_CP026589 [34] ; NZ_CP026701 [34] ; NZ_CP026714 [34] ; NZ_CP026717 [34] ; NZ_CP026718 [34] ; NZ_CP026726 [34] ; NZ_CP026770 [34] ; NZ_CP026778 [34] ; NZ_CP026852 [34] ; NZ_CP026855 [34] ; NZ_CP027067 [34] ; NZ_CP027127 [34] ; NZ_CP027135 [34] ; NZ_CP027324 [34] ; NZ_CP027327 [34] ; NZ_CP027339 [34] ; NZ_CP027341 [34] ; NZ_CP027372 [34] ; NZ_CP027374 [34] ; NZ_CP027391 [34] ; NZ_CP027395 [34] ; NZ_CP027409 [34] ; NZ_CP027413 [34] ; NZ_CP027415 [34] ; NZ_CP027444 [34] ; NZ_CP027451 [34] ; NZ_CP027453 [34] ; NZ_CP027535 [34] ; NZ_CP027547 [34] ; NZ_CP027556 [34] ; NZ_CP027578 [34] ; NZ_CP027583 [34] ; NZ_CP027585 [34] ; NZ_CP027601 [34] ; NZ_CP027614 [34] ; NZ_CP027616 [34] ; NZ_CP028113 [34] ; NZ_CP028115 [34] ; NZ_CP028120 [34] ; NZ_CP028124 [34] ; NZ_CP028152 [34] ; NZ_CP028156 [34] ; NZ_CP028168 [34] ; NZ_CP028178 [34] ; NZ_CP028200 [34] ; NZ_CP028312 [34] ; NZ_CP028315 [34] ; NZ_CP028319 [34] ; NZ_CP028351 [34] ; NZ_CP028380 [34] ; NZ_CP028382 [34] ; NZ_CP028390 [34] ; NZ_CP028485 [34] ; NZ_CP028541 [34] ; NZ_CP028547 [34] ; NZ_CP028551 [34] ; NZ_CP028554 [34] ; NZ_CP028582 [34] ; NZ_CP028790 [34] ; NZ_CP029058 [34] ; NZ_CP029135 [34] ; NZ_CP029142 [34] ; NZ_CP029367 [34] ; NZ_CP029383 [34] ; NZ_CP029594 [34] ; NZ_CP029596 [34] ; NZ_CP029732 [34] ; NZ_CP029742 [34] ; NZ_CP029903 [34] ; NZ_CP029975 [34] ; NZ_CP029998 [34] ; NZ_CP030000 [34] ; NZ_CP030003 [34] ; NZ_CP030006 [34] ; NZ_CP030025 [34] ; NZ_CP030133 [34] ; NZ_CP030176 [34] ; NZ_CP030191 [34] ; NZ_CP030198 [34] ; NZ_CP030204 [34] ; NZ_CP030210 [34] ; NZ_CP030218 [34] ; NZ_CP030232 [34] ; NZ_CP030234 [34] ; NZ_CP030270 [34] ; NZ_CP030282 [34] ; NZ_CP030289 [34] ; NZ_CP030796 [34] ; NZ_CP030839 [34] ; NZ_CP030921 [34] ; NZ_CP030924 [34] ; NZ_CP031111 [34] ; NZ_CP031258 [34] ; NZ_CP031581 [34] ; NZ_CP031650 [34] ; NZ_CP031651 [34] ; NZ_CP031652 [34] ; NZ_CP031656 [34] ; NZ_CP031720 [34] ; NZ_CP032198 [34] ; NZ_CP032260 [34] ; NZ_CP032264 [34] ; NZ_CP032445 [34] ; NZ_CP032488 [34] ; NZ_CP032524 [34] ; NZ_CP032835 [34] ; NZ_CP032836 [34] ; NZ_CP032850 [34] ; NZ_CP032880 [34] ; NZ_CP032888 [34] ; NZ_CP033089 [34] ; NZ_CP033136 [34] ; NZ_CP033140 [34] ; NZ_CP033146 [34] ; NZ_CP033339 [34] ; NZ_CP033342 [34] ; NZ_CP033394 [34] ; NZ_CP033404 [34] ; NZ_CP033468 [34] ; NZ_CP033469 [34] ; NZ_CP033633 [34] ; NZ_CP033823 [34] ; NZ_CP033883 [34] ; NZ_CP034083 [34] ; NZ_CP034124 [34] ; NZ_CP034150 [34] ; NZ_CP034231 [34] ; NZ_CP034324 [34] ; NZ_CP034470 [34] ; NZ_CP034471 [34] ; NZ_CP034472 [34] ; NZ_CP034473 [34] ; NZ_CP034475 [34] ; NZ_CP034476 [34] ; NZ_CP034477 [34] ; NZ_CP034478 [34] ; NZ_CP034567 [34] ; NZ_CP034701 [34] ; NZ_CP034704 [34] ; NZ_CP034720 [34] ; NZ_CP034724 [34] ; NZ_CP034776 [34] ; NZ_CP034804 [34] ; NZ_CP034963 [34] ; NZ_CP035036 [34]	0
81	YPMT1.71	persistent	34	BTZ49_RS22590; CH63_RS00085; Y_RS21525; AK38_RS00095; CH56_RS00195; EGX46_RS23705; CH43_RS21385; YPANGOLA_RS00580; YPDSF_RS21975; CH46_RS00970; CH58_RS00195; A1122_RS21485; M483_RS00340; YPD4_RS22295; BAY22_RS21765; CH59_RS00465; YPN_RS21405; YPZ3_RS22010; M478_RS00340; M479_RS00105; M482_RS00255; EGX42_RS00415; M480_RS00170; YPC_RS21900; M484_RS00170; BZ15_RS00805; CH60_RS00570; YPMT1.71; BZ18_RS01105; YP_RS22150; YPA_RS22215; M481_RS00570; CH57_RS21435; CH55_RS00470	PFAM_PF04754	Putative transposase, YhgA-like	0	549	549	Salmonella enterica subsp. enterica serovar Typhimurium str. LT2 plasmid pSLT [34]; Klebsiella pneumoniae subsp. pneumoniae NTUH-K2044 plasmid pK2044 DNA [34]; Salmonella enterica subsp. enterica serovar Choleraesuis str. SC-B67 plasmid pSCV50 [34]; Salmonella enterica subsp. enterica serovar Choleraesuis str. SC-B67 plasmid pSC138 [34]; Rickettsia felis URRWXCal2 plasmid pRF [34]; Sodalis glossinidius str. 'morsitans' plasmid pSG1 [34]; Sodalis glossinidius str. 'morsitans' plasmid pSG2 [34]; Escherichia coli E24377A plasmid pETEC_73 [34]; Salmonella enterica subsp. enterica serovar Heidelberg str. SL476 plasmid pSL476_91 [34]; Escherichia coli SE11 plasmid pSE11-1 DNA [34]; Salmonella enterica subsp. enterica serovar Paratyphi C strain RKS4594 plasmid pSPCV [34]; Escherichia coli O26:H11 str. 11368 plasmid pO26_1 DNA [34]; Erwinia amylovora CFBP1430 plasmid pEA29. [34]; Erwinia amylovora ATCC 49946 plasmid 1. [34]; Pantoea vagans C9-1 plasmid pPag3 [34]; Pantoea vagans C9-1 plasmid pPag1 [34]; Pantoea vagans C9-1 plasmid pPag2 [34]; Burkholderia rhizoxinica HKI 454 plasmid pBRH01 [34]; Burkholderia rhizoxinica HKI 454 plasmid pBRH02 [34]; Pantoea sp. At-9b plasmid pPAT9B05 [34]; Pantoea ananatis LMG 5342 plasmid pPANA10 complete sequence. [34]; Salmonella enterica subsp. enterica serovar Typhimurium str. 14028S plasmid [34]; Salmonella enterica subsp. enterica serovar Typhimurium str. ST4/74 plasmid TY474p1 [34]; Salmonella enterica subsp. enterica serovar Typhimurium str. T000240 plasmid pSTMDT12_L DNA [34]; Salmonella enterica subsp. enterica serovar Typhimurium str. UK-1 plasmid pSTUK-100 [34]; Escherichia coli KO11 plasmid pEKO1101 [34]; Salmonella enterica subsp. enterica serovar Typhimurium str. 798 plasmid p798_93 [34]; Pantoea ananatis AJ13355 plasmid pEA320 DNA [34]; Klebsiella pneumoniae KCTC 2242 plasmid pKCTC2242 [34]; Pantoea ananatis PA13 plasmid PAGR_p [34]; Escherichia coli W plasmid pRK1 [34]; Escherichia coli UMNK88 plasmid pUMNK88_91 [34]; Salmonella enterica subsp. enterica serovar Typhimurium str. ST4/74 plasmid TY474p2 [34]; Salmonella enterica subsp. enterica serovar Typhimurium str. SL1344 plasmid pCol1B9_SL1344 complete sequence. [34]; Salmonella enterica subsp. enterica serovar Typhimurium str. SL1344 plasmid pSLT_SL1344 complete sequence. [34]; Escherichia coli O104:H4 str. 2011C-3493 plasmid pESBL-EA11 [34]; Salmonella enterica subsp. enterica serovar Typhimurium str. U288 plasmid pSTU288-1 [34]; Salmonella enterica subsp. enterica serovar Heidelberg str. 41578 plasmid pSEEH1578_01 [34]; Salmonella enterica subsp. enterica serovar Heidelberg str. CFSAN002069 plasmid pCFSAN002069_01 [34]; Salmonella enterica subsp. enterica serovar Bareilly str. CFSAN000189 plasmid unnamed [34]; Salmonella bongori N268-08 plasmid RM1 [34]; Salmonella enterica subsp. enterica serovar Typhimurium DT104 plasmid pDT104 [34]; Escherichia coli HUSEC2011 plasmid pHUSEC2011-1 complete sequence. [34]; Salmonella enterica subsp. enterica serovar Typhimurium str. L-3553 plasmid pST3553 DNA [34]; Klebsiella oxytoca plasmid pKO_JKo3_3 DNA [34]; Escherichia coli plasmid pMRY16-002_3 DNA [34]; Klebsiella pneumoniae GSU10-3 plasmid pGSU10-3-3 DNA [34]; Escherichia coli E2855 plasmid pE2855-1 DNA [34]; Escherichia coli E2863 plasmid pE2863-1 DNA [34]; Escherichia coli E2865 plasmid pE2865-2 DNA [34]; Serratia marcescens AS-1 plasmid pSERAS01 DNA [34]; Serratia sp. SCBI plasmid SCBI_Pl [34]; Escherichia coli B7A plasmid pEB1 [34]; Escherichia coli B7A plasmid pEB4 [34]; Escherichia coli O145:H28 str. RM13514 plasmid pO145-13514 [34]; Sodalis praecaptivus strain HS1 plasmid pHS1 [34]; Escherichia coli PCN061 plasmid PCN061p5 [34]; Klebsiella pneumoniae 30684/NJST258_2 plasmid pNJST258C1 [34]; Escherichia coli O145:H28 str. RM12581 plasmid pO145-12581 [34]; Yersinia enterocolitica LC20 plasmid plasmid2_50K [34]; Salmonella enterica subsp. enterica serovar Enteritidis strain Durban plasmid [34]; Salmonella enterica subsp. enterica serovar Enteritidis str. CDC_2010K_0968 plasmid00 [34]; Citrobacter freundii CFNIH1 plasmid pKEC-a3c [34]; Salmonella enterica subsp. enterica serovar Typhimurium strain 138736 plasmid [34]; Klebsiella pneumoniae subsp. pneumoniae KPNIH27 plasmid pKEC-dc3 [34]; Salmonella enterica subsp. enterica serovar Typhimurium strain VNP20009 plasmid pSLT_VNP20009 [34]; Klebsiella oxytoca KONIH1 plasmid pKPC-727 [34]; Enterobacter cloacae ECNIH2 plasmid pKEC-39c [34]; Klebsiella michiganensis strain M1 plasmid pKOXM1B [34]; Providencia stuartii strain ATCC 33672 plasmid [34]; Salmonella enterica subsp. enterica serovar Enteritidis strain SEJ plasmid [34]; Escherichia coli NCCP15648 plasmid p15648-2 [34]; Escherichia coli strain RM9387 plasmid pO104_H7 [34]; Salmonella enterica subsp. enterica serovar Newport str. CVM 22462 plasmid pCVM22462 [34]; Salmonella enterica subsp. enterica serovar Enteritidis strain FORC_007 plasmid pFORC7 [34]; Pantoea sp. PSNIH2 plasmid pPSP-75c [34]; Pantoea sp. PSNIH1 plasmid pPSP-a3e [34]; Escherichia coli strain C9 plasmid A [34]; Escherichia coli strain D3 plasmid B [34]; Escherichia coli strain S30 plasmid B [34]; Escherichia coli strain O78-789 plasmid pAPEC-O78-2 [34]; Pantoea sp. PSNIH1 plasmid pPSP-057 [34]; Enterobacter hormaechei subsp. oharae strain 34978 plasmid p34978-139.941kb [34]; Salmonella enterica subsp. enterica serovar Enteritidis str. 18569 plasmid pCFSAN000006 [34]; Enterobacter cloacae strain CAV1311 plasmid pKPC_CAV1311 [34]; Enterobacter cloacae strain CAV1411 plasmid pKPC_CAV1411 [34]; Enterobacter cloacae strain CAV1668 plasmid pCAV1668-85 [34]; Klebsiella oxytoca strain CAV1099 plasmid pKPC_CAV1099 [34]; Klebsiella oxytoca strain CAV1335 plasmid pKPC_CAV1335 [34]; Klebsiella pneumoniae strain CAV1344 plasmid pCAV1344-78 [34]; Klebsiella oxytoca strain CAV1374 plasmid pCAV1374-150 [34]; Klebsiella oxytoca strain CAV1374 plasmid pCAV1374-228 [34]; Klebsiella oxytoca strain CAV1374 plasmid pKPC_CAV1374 [34]; Klebsiella pneumoniae strain CAV1596 plasmid pKPC_CAV1596-97 [34]; Enterobacter cloacae strain CAV1669 plasmid pKPC_CAV1669 [34]; Enterobacter hormaechei strain CAV1176 plasmid pKPC_CAV1176 [34]; Salmonella enterica subsp. enterica serovar Enteritidis strain OLF-00D989 87-1 plasmid virulence [34]; Salmonella enterica subsp. enterica serovar Choleraesuis str. ATCC 10708 plasmid pCFSAN000679_01 [34]; Salmonella enterica subsp. enterica serovar Pullorum str. ATCC 9120 plasmid pCFSAN000725_01 [34]; Salmonella enterica strain FORC_019 plasmid pFORC19 [34]; Escherichia coli strain SF-468 plasmid pSF-468-2 [34]; Salmonella enterica subsp. enterica serovar Cerro str. CFSAN001588 plasmid pCFSAN001588_002 [34]; Salmonella enterica subsp. enterica serovar Heidelberg strain SA02DT10168701 plasmid pSA02DT10168701_99 [34]; Salmonella enterica subsp. enterica serovar Heidelberg strain 12-4374 plasmid p12-4374_96 [34]; Salmonella enterica subsp. enterica serovar Heidelberg strain N13-01290 plasmid pN13-01290_98 [34]; Escherichia coli strain 2009C-3133 plasmid unnamed1 [34]; Salmonella enterica subsp. enterica serovar Enteritidis strain CMCC50041 plasmid pCMCC50041 [34]; Salmonella enterica subsp. enterica serovar Anatum strain GT-01 plasmid PDM02 [34]; Salmonella enterica subsp. enterica serovar Anatum strain GT-38 plasmid PDM04 [34]; Klebsiella pneumoniae strain CAV1193 plasmid pCAV1193-78 [34]; Raoultella ornithinolytica strain Yangling I2 plasmid pKPYL2 [34]; Salmonella enterica subsp. enterica serovar Typhimurium strain RM10607 plasmid pRM10607 [34]; Klebsiella pneumoniae subsp. pneumoniae strain RJF293 plasmid pRJF293 [34]; Klebsiella pneumoniae subsp. pneumoniae strain RJF999 plasmid pRJF999 [34]; Salmonella enterica strain LT2 plasmid unnamed [34]; Shigella sonnei strain FDAARGOS_90 plasmid unnamed1 [34]; Klebsiella pneumoniae strain FDAARGOS_156 plasmid unnamed2. [34]; Pantoea vagans strain FDAARGOS_160 plasmid unnamed2 [34]; Escherichia coli strain MRE600 plasmid pMRE600-1 [34]; Pantoea ananatis strain R100 plasmid [34]; Klebsiella pneumoniae strain KP38731 plasmid unnamed11 sequence. [34]; Salmonella enterica subsp. enterica serovar Typhimurium strain SO2 plasmid pSO2_STV [34]; Salmonella enterica subsp. enterica serovar Typhimurium strain YU15 plasmid pYU15_94 [34]; Escherichia coli strain MVAST0167 plasmid pMVAST0167_2 [34]; Salmonella enterica subsp. enterica serovar Typhimurium strain SO3 plasmid pSO3_STV [34]; Salmonella enterica subsp. enterica serovar Typhimurium strain RM9437 plasmid pRM9437 [34]; Salmonella enterica subsp. enterica serovar Anatum str. USDA-ARS-USMARC-1727 plasmid pSAN1-1727 [34]; Vibrio vulnificus strain CECT 4999 plasmid pR99 [34]; Salmonella enterica subsp. enterica serovar Anatum str. USDA-ARS-USMARC-1783 plasmid pSAN1-2010K-2577 [34]; Klebsiella pneumoniae strain KPNIH39 plasmid pKPN-332 [34]; Salmonella enterica subsp. enterica serovar Typhimurium str. CDC 2011K-1702 plasmid pSTY1-2011K-1702 [34]; Salmonella enterica subsp. enterica serovar Typhimurium str. USDA-ARS-USMARC-1808 plasmid pSTY1-1808 [34]; Salmonella enterica subsp. enterica serovar Typhimurium str. USDA-ARS-USMARC-1898 plasmid pSTY1-1898 [34]; Salmonella enterica subsp. enterica serovar Typhimurium str. USDA-ARS-USMARC-1898 plasmid pSTY2-1898 [34]; Salmonella enterica subsp. enterica serovar Typhimurium str. CDC 2009K-1640 plasmid pSTY1-2009K-1640 [34]; Salmonella enterica subsp. enterica serovar Typhimurium str. CDC H2662 plasmid pSTY1-H2662 [34]; Salmonella enterica subsp. enterica serovar Weltevreden str. 1655 plasmid [34]; Escherichia coli strain Ecol_732 plasmid pEC732_3 [34]; Salmonella enterica subsp. enterica serovar Typhimurium strain NC983 plasmid [34]; Escherichia coli strain Eco889 plasmid pECO-93a [34]; Escherichia coli O91 str. RM7190 plasmid pRM7190-2 [34]; Klebsiella pneumoniae strain NY9 plasmid pNY9_2 [34]; Salmonella enterica subsp. enterica serovar Enteritidis strain SJTUF10978 plasmid pSJTUF10978 [34]; Salmonella enterica subsp. enterica serovar Enteritidis strain SJTUF10984 plasmid pSJTUF10984 [34]; Salmonella enterica strain FORC_030 plasmid pFORC_030 [34]; Escherichia coli strain MS6198 plasmid pMS6198D [34]; Escherichia coli strain 210205630 plasmid pSLy4 [34]; Escherichia coli strain S51 plasmid pS51_1 [34]; Salmonella enterica subsp. enterica serovar Newport strain CFSAN001660 plasmid pCFSAN001660 [34]; Salmonella enterica subsp. enterica serovar Typhimurium strain 13-931 plasmid p931IncI1 [34]; Salmonella enterica subsp. enterica serovar Typhimurium strain 13-931 plasmid pSLT931 [34]; Salmonella enterica subsp. enterica serovar Infantis strain FSIS1502169 plasmid pFSIS1502169 [34]; Salmonella enterica subsp. enterica serovar Infantis strain FSIS1502916 plasmid pFSIS1502916 [34]; Salmonella enterica subsp. enterica serovar Infantis strain N55391 plasmid pN55391 [34]; Salmonella enterica subsp. enterica serovar Infantis strain CVM44454 plasmid pCVM44454 [34]; Salmonella enterica subsp. enterica serovar Heidelberg strain 11-004736-1-7 plasmid p11-004736-1-7_99 [34]; Salmonella enterica subsp. enterica serovar Heidelberg strain CE-R2-11-0435 plasmid pCE-R2-11-0435_92 [34]; Salmonella enterica subsp. enterica serovar Heidelberg strain SA02DT09004001 plasmid pSA02DT09004001_101 [34]; Salmonella enterica subsp. enterica serovar Heidelberg strain SA01AB09084001 plasmid pSA01AB09084001_92 [34]; Escherichia coli strain O177:H21 plasmid unnamed2 [34]; Salmonella enterica subsp. enterica serovar Heidelberg strain AMR588-04-00318 plasmid pAMR588-04-00318_99 [34]; Salmonella enterica subsp. enterica serovar Heidelberg strain AMR588-04-00320 plasmid pAMR588-04-00320_99 [34]; Salmonella enterica subsp. enterica serovar Heidelberg strain SH14-009 plasmid pSH14-009_99 [34]; Klebsiella pneumoniae strain ED23 plasmid unamed [34]; Salmonella enterica subsp. enterica serovar Typhimurium str. CDC 2010K-1587 strain USDA-ARS-USMARC-1908 plasmid pSTY2-2010K-1587 [34]; Pantoea agglomerans strain C410P1 plasmid unnamed1 [34]; Pantoea agglomerans strain C410P1 plasmid unnamed2 [34]; Pantoea agglomerans strain C410P1 plasmid unnamed3 [34]; Salmonella enterica strain FORC_056 plasmid unnamed1 [34]; Salmonella enterica strain FORC_051 plasmid pFORC51 [34]; Klebsiella variicola strain GJ1 plasmid pKPGJ-1a [34]; Klebsiella variicola strain GJ3 plasmid pKPGJ-3a [34]; Klebsiella pneumoniae strain KP36 plasmid 1 [34]; Klebsiella sp. LTGPAF-6F plasmid unnamed2 [34]; Enterobacter cloacae strain M12X01451 plasmid pM12X01451 [34]; Pantoea stewartii subsp. stewartii DC283 plasmid pDSJ06 [34]; Pantoea stewartii subsp. stewartii DC283 plasmid pDSJ08 [34]; Pantoea stewartii subsp. stewartii DC283 plasmid pDSJ10 [34]; Salmonella enterica subsp. enterica serovar Typhimurium strain 22495 plasmid unnamed1 [34]; Salmonella enterica subsp. enterica serovar Typhimurium strain 22792 plasmid unnamed1 [34]; Providencia rettgeri strain RB151 plasmid unnamed [34]; Salmonella enterica subsp. enterica serovar Minnesota strain CFSAN017963 plasmid pCFSAN017963_01 [34]; Salmonella enterica subsp. enterica serovar Typhimurium str. SARA13 plasmid pSARA13 [34]; Klebsiella variicola strain GJ2 plasmid pKPGJ-2a [34]; Klebsiella oxytoca strain CAV1015 plasmid pKPC_UVA02 [34]; Enterobacter cloacae complex sp. ABFPL plasmid pENT-2c5 [34]; Escherichia coli strain MRSN346595 plasmid pMRSN346595_120.3 [34]; Escherichia coli strain MRSN346638 plasmid pMRSN346638_119.3 [34]; Escherichia coli strain MRSN346355 plasmid pMRSN346355_120.3 [34]; Salmonella enterica subsp. enterica strain LSP 389/97 plasmid pUO-STmRV1 [34]; Klebsiella pneumoniae isolate Kp_Goe_154414 plasmid pKp_Goe_414-2 [34]; Klebsiella oxytoca strain CAV1752 plasmid pCAV1752-278 [34]; Klebsiella pneumoniae strain SWU01 plasmid unnamed [34]; Escherichia coli strain FORC_044 plasmid pFORC44_1 [34]; Salmonella enterica subsp. enterica serovar Enteritidis strain 49-2444 plasmid pSE49-2444 [34]; Salmonella enterica subsp. enterica serovar Enteritidis strain 56-3991 plasmid pSE56-3991 [34]; Salmonella enterica subsp. enterica serovar Enteritidis strain 69-3861 plasmid pSE69-3861-1 [34]; Salmonella enterica subsp. enterica serovar Enteritidis strain 69-3861 plasmid pSE69-3861-2 [34]; Salmonella enterica subsp. enterica serovar Enteritidis strain 70-1605 plasmid pSE70-1605 [34]; Salmonella enterica subsp. enterica serovar Enteritidis strain 81-1607 plasmid pSE81-1607-2 [34]; Salmonella enterica subsp. enterica serovar Enteritidis strain 81-1705 plasmid pSE81-1705 [34]; Salmonella enterica subsp. enterica serovar Enteritidis strain 81-1706 plasmid pSE81-1706 [34]; Salmonella enterica subsp. enterica serovar Enteritidis strain 92-0392 plasmid pSE92-0392 [34]; Salmonella enterica subsp. enterica serovar Enteritidis strain 93-0639 plasmid pSE93-0639 [34]; Salmonella enterica subsp. enterica serovar Enteritidis strain 95-0621 plasmid pSE95-0621-2 [34]; Klebsiella pneumoniae strain CAV1042 plasmid pCAV1042-183 [34]; Vibrio harveyi isolate QT520 plasmid p1 [34]; Vibrio harveyi isolate QT520 plasmid p2 [34]; UNVERIFIED_ORG: Enterobacter cloacae strain AR_0002 plasmid tig00000003 [34]; Serratia marcescens strain UMH1 plasmid unnamed1 [34]; Serratia marcescens strain UMH5 plasmid unnamed2 [34]; Serratia marcescens strain UMH7 plasmid unnamed3 [34]; Escherichia coli strain Ecol_224 plasmid pEC224_2 [34]; Escherichia coli strain Ecol_545 plasmid pEC545_1 [34]; Escherichia coli strain Ecol_AZ147 plasmid pECAZ147_2 [34]; Escherichia coli strain Ecol_AZ153 plasmid pECAZ153_KPC [34]; Klebsiella pneumoniae subsp. pneumoniae strain RJA166 plasmid pRJA166b [34]; Salmonella enterica subsp. enterica serovar Saintpaul strain CFSAN004175 plasmid pCFSAN004175 [34]; Salmonella enterica subsp. enterica serovar Pomona str. ATCC 10729 plasmid pATCC10729_01 [34]; Salmonella enterica subsp. enterica serovar Saintpaul strain CFSAN004173 plasmid pCFSAN004173 [34]; Salmonella enterica subsp. enterica serovar Saintpaul strain CFSAN004174 plasmid pCFSAN004174 [34]; Escherichia coli strain WCHEC050613 plasmid pI1_WCHEC050613 [34]; Klebsiella pneumoniae strain 1756 plasmid pKp1756 [34]; Pantoea alhagi strain LTYR-11Z plasmid pPALTYR11Z [34]; Escherichia coli M8 plasmid unnamed1 [34]; Vibrio parahaemolyticus strain 20130629002S01 plasmid pVPGX1 [34]; Klebsiella pneumoniae strain AR_0117 plasmid unitig_3 [34]; Vibrio campbellii strain 20130629003S01 plasmid pVCGX1 [34]; Klebsiella oxytoca strain AR_0147 plasmid unitig_2 [34]; Salmonella enterica subsp. enterica strain 08-00436 plasmid pSE08-00436-2 [34]; Salmonella enterica subsp. enterica strain CFSAN033541 plasmid pCFSAN033541 [34]; Salmonella enterica subsp. enterica strain CFSAN033543 plasmid pCFSAN033543 [34]; Klebsiella variicola strain KPN1481 plasmid pKPN1481-2 [34]; Salmonella enterica subsp. enterica strain 16A242 plasmid unnamed1 [34]; Photobacterium damselae subsp. damselae strain KC-Na-1 plasmid pPDD-Na-1-2 [34]; Photobacterium damselae subsp. damselae strain KC-Na-1 plasmid pPDD-Na-1-3 [34]; Photobacterium damselae subsp. damselae strain KC-Na-1 plasmid pPDD-Na-1-4 [34]; Escherichia coli strain strain Z247 plasmid p2474-3 [34]; Salmonella enterica subsp. enterica serovar Typhimurium strain UGA14 plasmid pUGA14_2 [34]; Escherichia coli strain AR_0149 plasmid tig00000220 [34]; Klebsiella pneumoniae strain AR_0112 plasmid tig00000001 [34]; Escherichia coli strain AR_0151 plasmid tig00001252 [34]; Escherichia coli strain AR_0150 plasmid tig00002897alt [34]; Klebsiella pneumoniae strain AR_0113 plasmid unitig_2 [34]; Escherichia coli strain EC974 plasmid pEC974-1 [34]; Escherichia coli strain EC1515 plasmid pEC1515-1 [34]; Klebsiella pneumoniae strain AR_0125 plasmid tig00000002_pilon [34]; Escherichia coli strain AR_0137 plasmid tig00001287_pilon [34]; Salmonella enterica subsp. enterica serovar Enteritidis strain CFSAN051873 plasmid pCFSAN051873 [34]; Salmonella enterica subsp. enterica serovar Onderstepoort str. SA20060086 plasmid punamed2 [34]; Salmonella enterica strain FDAARGOS_312 plasmid unnamed4 [34]; Salmonella enterica subsp. enterica serovar Typhimurium strain FDAARGOS_321 plasmid unnamed1 [34]; Salmonella enterica subsp. enterica serovar Macclesfield str. S-1643 plasmid unnamed1 [34]; Salmonella enterica subsp. diarizonae serovar 65:c:z str. SA20044251 plasmid unnamed2 [34]; Vibrio parahaemolyticus strain PB1937 plasmid p1937-1 [34]; Citrobacter freundii strain 18-1 plasmid pBKPC18-1 [34]; Klebsiella michiganensis strain K516 plasmid pK516_KPC [34]; Pantoea ananatis strain YJ76 plasmid p_unamed1 sequenced. [34]; Pantoea vagans strain FBS135 plasmid unnamed1 [34]; Salmonella enterica subsp. enterica strain RM11065 plasmid pRM11065-1 [34]; Shigella sonnei strain 866 plasmid p866 [34]; Citrobacter farmeri strain AUSMDU00008141 plasmid pAUSMDU8141-2 [34]; Escherichia coli strain SA186 plasmid pSA186_5 [34]; Klebsiella quasivariicola strain KPN1705 plasmid pKPN1705-2 [34]; Salmonella enterica subsp. enterica serovar Pullorum strain QJ-2D-Sal plasmid pQJDsal2 [34]; Escherichia coli strain CFSAN061770 plasmid pEGY2 [34]; Klebsiella michiganensis strain K518 plasmid pK518_KPC [34]; Escherichia coli strain ETEC-2264 plasmid unnamed1 [34]; Escherichia coli strain 746 plasmid p95 [34]; Escherichia coli strain 1943 plasmid p85 [34]; Escherichia coli strain 144 plasmid p92 [34]; Escherichia coli strain 1428 plasmid p96 [34]; Escherichia coli strain 1283 plasmid p92 [34]; Escherichia coli strain 127 plasmid p95 [34]; Escherichia coli strain 1223 plasmid p87 [34]; Escherichia coli strain 1190 plasmid p86 [34]; Klebsiella pneumoniae strain 1050 plasmid pKp1050-2 [34]; Salmonella enterica strain FORC_074 plasmid pFORC74_2 [34]; Salmonella enterica subsp. enterica strain BAA-1586 plasmid pSalMiami [34]; Escherichia coli strain FDAARGOS_403 plasmid unnamed1 [34]; Edwardsiella tarda strain KC-Pc-HB1 plasmid pEh-Pc1 [34]; Klebsiella pneumoniae strain TVGHCRE225 plasmid unnamed3 [34]; Escherichia coli strain FDAARGOS_433 plasmid unnamed6 [34]; Klebsiella pneumoniae strain FDAARGOS_439 plasmid unnamed2 [34]; Klebsiella pneumoniae strain FDAARGOS_444 plasmid unnamed2. [34]; Escherichia coli strain FDAARGOS_448 plasmid unnamed3 [34]; Escherichia coli strain 14EC029 plasmid p14EC029e [34]; Escherichia coli strain 14EC033 plasmid p14EC033c [34]; Escherichia coli strain 14EC033 plasmid p14EC033e [34]; Escherichia coli strain 14EC033 plasmid p14EC033g [34]; Salmonella enterica subsp. enterica serovar Gaminara strain CFSAN070644 plasmid pCFSAN024441_01 [34]; Salmonella enterica subsp. enterica serovar Gaminara strain CFSAN070644 plasmid pCFSAN024441_02 [34]; Escherichia coli O15:H11 strain 90-9272 plasmid unnamed. [34]; Escherichia coli strain ATCC 43886 plasmid unnamed1 [34]; Escherichia albertii strain 2014C-4356 plasmid unnamed3 [34]; Escherichia coli O178:H19 strain 2012C-4431 plasmid unnamed3 [34]; Shigella dysenteriae strain BU53M1 plasmid pBU53M1 [34]; Escherichia coli strain 2011C-4315 plasmid unnamed2 [34]; Klebsiella pneumoniae strain KSB2_1B plasmid unnamed3 [34]; Klebsiella pneumoniae strain INF042 plasmid unnamed2 [34]; Klebsiella pneumoniae strain INF059 plasmid unnamed2 [34]; Citrobacter freundii strain UMH19 plasmid pUMH19 [34]; Citrobacter freundii strain UMH16 plasmid pUMH16 [34]; Citrobacter freundii strain UMH14 plasmid pUMH14_2 [34]; Klebsiella pneumoniae strain cr-hvkp3 plasmid pPUTH1 [34]; Escherichia coli strain CREC-591 plasmid pCREC-591_1 [34]; Escherichia coli strain AR_0006 plasmid tig00000311 [34]; Escherichia coli strain AR_0017 plasmid unitig_1_pilon [34]; Klebsiella pneumoniae strain NH54 plasmid pKPNH54.2 [34]; Erwinia amylovora strain E-2 plasmid pEa-E-2 [34]; Escherichia coli strain CV839-15 plasmid pCV839-15-p2 [34]; Klebsiella pneumoniae strain NU-CRE047 plasmid pNU-CRE047_2 [34]; Klebsiella pneumoniae strain NU-CRE047 plasmid pNU-CRE047_3 [34]; Klebsiella pneumoniae strain SGH10 plasmid pSGH10 [34]; Salmonella enterica subsp. enterica serovar Newport str. USDA-ARS-USMARC-1928 plasmid pSNE2-1928 [34]; Salmonella enterica subsp. enterica serovar Montevideo str. USDA-ARS-USMARC-1913 plasmid pSLU-1913 [34]; Salmonella enterica subsp. enterica serovar Typhimurium strain BL10 plasmid p113k [34]; Klebsiella pneumoniae strain KP69 plasmid p69-2 [34]; Klebsiella pneumoniae strain F44 plasmid p44-2 [34]; Salmonella enterica subsp. enterica serovar Enteritidis strain ATCC BAA-708 plasmid pPIR00558 [34]; Salmonella enterica subsp. enterica serovar Typhimurium strain PIR00538 plasmid pPIR00538 [34]; Salmonella enterica subsp. enterica serovar Enteritidis strain PIR00532 plasmid p1PIR00532 [34]; Escherichia coli strain SCEC020007 plasmid pBOKZ_SCEC020007 [34]; Escherichia coli strain CV839-06 plasmid pCV839-06-p1 [34]; Vibrio owensii strain 051011B plasmid unnamed1. [34]; Escherichia coli strain 720632 plasmid p720632_86 [34]; Escherichia coli strain 510016 plasmid p510016_84 [34]; Escherichia coli strain 504211 plasmid p504211_78 [34]; Escherichia coli strain 503829 plasmid p503829_77 [34]; Escherichia coli strain 503440 plasmid p503440_78 [34]; Escherichia coli strain 503025 plasmid p503025_105 [34]; Escherichia coli strain 203740 plasmid p203740_80 [34]; Klebsiella pneumoniae subsp. pneumoniae strain GD4 plasmid pKPGD4 [34]; Klebsiella pneumoniae strain 11492 plasmid p11492-CTXM [34]; Salmonella enterica strain FDAARGOS_70 plasmid unnamed2 [34]; Klebsiella pneumoniae strain F1 plasmid pF1_1 [34]; Klebsiella pneumoniae strain F5 plasmid pF5_1 [34]; Klebsiella pneumoniae strain F77 plasmid pF77_1 [34]; Klebsiella pneumoniae strain F127 plasmid pF127_1 [34]; Klebsiella pneumoniae strain F138 plasmid pF138_3 [34]; Klebsiella pneumoniae strain F81 plasmid pF81_2 [34]; Leclercia sp. LSNIH1 plasmid pLEC-1cb1 [34]; Klebsiella pneumoniae strain KPNIH50 plasmid pKPN-0d7f [34]; Klebsiella pneumoniae strain KPNIH49 plasmid pKPN-6a23 [34]; Enterobacteriaceae bacterium ENNIH1 plasmid pENT-1f0b [34]; Citrobacter freundii complex sp. CFNIH9 plasmid pCFR-eb27 [34]; Klebsiella oxytoca strain KONIH4 plasmid pKOX-4655 [34]; Klebsiella oxytoca strain KONIH2 plasmid pKOR-5873 [34]; Vibrio campbellii strain BoB-90 plasmid unnamed 1 [34]; Leclercia sp. LSNIH3 plasmid pLEC-7c0d [34]; Klebsiella pneumoniae strain KPNIH48 plasmid pKPC-e937 [34]; Salmonella enterica strain MFDS1004839 plasmid pSE1004839 [34]; Klebsiella pneumoniae strain WCHKP649 plasmid pKPC2_095649 [34]; Klebsiella pneumoniae strain NUHL30457 plasmid p1 [34]; Klebsiella pneumoniae strain NUHL30457 plasmid p3 [34]; Salmonella enterica subsp. enterica serovar Typhimurium strain AR_0031 plasmid unitig_1_pilon [34]; Salmonella enterica strain FORC_078 plasmid pFORC_078_2 [34]; Klebsiella oxytoca strain AR_0028 plasmid unitig_2_pilon [34]; Klebsiella oxytoca strain AR_0028 plasmid unitig_3_pilon [34]; Escherichia coli strain 266917_2 plasmid p266917_2_03 [34]; Shigella flexneri Y strain 93-3063 plasmid unnamed2. [34]; Shigella dysenteriae strain 69-3818 plasmid unnamed1. [34]; Enterobacter cloacae strain AR_0072 plasmid unnamed2 [34]; Escherichia coli strain MS7163 plasmid pMS7163B [34]; Klebsiella pneumoniae strain WCHKP8F4 plasmid pKPC2_095084 [34]; Escherichia coli strain AR_0374 plasmid unnamed2. [34]; Escherichia coli strain AR_0369 plasmid unnamed3. [34]; Escherichia coli strain 2013C-3033 plasmid unnamed [34]; Escherichia coli strain 2013C-4830 plasmid unnamed2 [34]; Escherichia coli strain 2014C-3051 plasmid unnamed [34]; Escherichia coli strain 2015C-3121 plasmid unnamed. [34]; Escherichia coli strain 2015C-3905 plasmid unnamed. [34]; Escherichia coli strain 05-3629 plasmid unnamed1 [34]; Escherichia coli strain 2015C-4944 plasmid unnamed [34]; Escherichia coli O104:H4 strain FDAARGOS_349 plasmid unnamed1. [34]; Salmonella enterica subsp. enterica strain FDAARGOS_317 plasmid unnamed [34]; Salmonella enterica subsp. enterica strain FDAARGOS_320 plasmid unnamed2 [34]; Salmonella enterica subsp. enterica strain FDAARGOS_320 plasmid unnamed1 [34]; Escherichia coli strain 2013C-3252 plasmid unnamed2 [34]; Escherichia coli strain 2014C-3097 plasmid unnamed2 [34]; Escherichia coli strain 2014C-3338 plasmid unnamed [34]; Escherichia coli strain AR_0081 plasmid unnamed1 [34]; Escherichia coli strain 2013C-4187 plasmid unnamed [34]; Escherichia coli strain 2013C-3513 plasmid unnamed2. [34]; Escherichia coli strain 2013C-4225 plasmid unnamed. [34]; Escherichia coli strain 2013C-4538 plasmid unnamed. [34]; Escherichia coli strain 00-3076 plasmid unnamed [34]; Escherichia coli strain 97-3250 plasmid unnamed2. [34]; Klebsiella pneumoniae subsp. ozaenae strain AR_0096 plasmid unnamed2 [34]; Klebsiella pneumoniae subsp. ozaenae strain AR_0096 plasmid unnamed4 [34]; Escherichia coli O103 str. RM8385 plasmid pRM8385-1 [34]; Escherichia coli O26 str. RM8426 plasmid pRM8426 [34]; Escherichia coli O43 str. RM10042 plasmid pRM10042-1 [34]; Escherichia coli O26 str. RM10386 plasmid pRM10386-2 [34]; Salmonella enterica subsp. enterica serovar Enteritidis str. RM2968 plasmid pRM2968-1 [34]; Salmonella enterica subsp. enterica serovar Enteritidis strain RM4283 plasmid pRM4283-1 [34]; Escherichia coli strain CFSAN064036 plasmid pGMI17-004_1 [34]; Klebsiella pneumoniae strain CFSAN054111 plasmid pGMI16-006_2 [34]; Salmonella enterica subsp. enterica serovar Typhimurium strain CFSAN018746 plasmid pGMI14-001 [34]; Salmonella enterica subsp. enterica serovar Heidelberg strain CFSAN067218 plasmid pSH-04-1 [34]; Salmonella enterica subsp. enterica serovar Typhimurium var. 5- strain CFSAN067217 plasmid pSC-31-1 [34]; Salmonella enterica subsp. enterica serovar Typhimurium var. 5- strain CFSAN067216 plasmid pSC-09-1 [34]; Pantoea vagans strain PV989 plasmid pPV989-167 [34]; Escherichia coli O145 str. RM9872 plasmid pRM9872-1 [34]; Escherichia coli strain RM10466 plasmid pRM10466-1 [34]; Klebsiella pneumoniae strain WCHKP13F2 plasmid pVir_095132 [34]; Escherichia coli strain E41-1 plasmid p2 [34]; Klebsiella pneumoniae strain WCHKP2 plasmid pKPC2_020002 [34]; Klebsiella pneumoniae subsp. pneumoniae strain SCKP020143 plasmid pKPC2_020143 [34]; Klebsiella variicola strain WCHKP19 plasmid p3_020019 [34]; Klebsiella variicola strain WCHKP19 plasmid pKPC2_020019 [34]; Klebsiella pneumoniae strain WCHKP36 plasmid pKPC2_020036 [34]; Klebsiella pneumoniae strain WCHKP020030 plasmid pKPC2_020030 [34]; Escherichia coli strain FORC_081 plasmid pFORC_081_1 [34]; Klebsiella pneumoniae strain AR376 plasmid unnamed1 [34]; Klebsiella michiganensis strain AR375 plasmid unnamed2 [34]; Escherichia coli strain WCHEC035148 plasmid pCMY42_035148 [34]; Klebsiella pneumoniae subsp. pneumoniae strain SCKP020079 plasmid pVir_020079 [34]; Salmonella enterica strain DA34827 plasmid pDA34827-94 [34]; Salmonella enterica strain DA34833 plasmid pDA34833-94 [34]; Citrobacter sp. CRE-46 strain AR_0157 plasmid unnamed4 [34]; Escherichia coli strain AR_0085 plasmid unnamed1 [34]; Salmonella enterica subsp. enterica serovar Typhi strain 311189_268103 plasmid pk88 [34]; Escherichia coli strain 51008369SK1 plasmid p51008369SK1_B [34]; Salmonella enterica subsp. enterica strain SA20053897 plasmid pSA20053897.3 [34]; Salmonella enterica subsp. enterica strain SA20113174 plasmid pSA20113174.1 [34]; Salmonella enterica subsp. enterica strain SA20064858 plasmid pSA20064858.1 [34]; Salmonella enterica subsp. enterica strain SA20141895 plasmid pSA20141895.1 [34]; Salmonella enterica subsp. enterica strain SA20120345 plasmid pSA20120345.1 [34]; Klebsiella pneumoniae strain 160111 plasmid pIncFII_L111 [34]; Salmonella enterica subsp. enterica serovar Milwaukee str. SA19950795 plasmid pIncFII.1 [34]; Salmonella enterica strain SA20104250 plasmid pSA20104250.1 [34]; Salmonella enterica strain SA20051401 plasmid pSA20051401.2 [34]; Salmonella enterica strain SA20083530 plasmid pSA20083530.1 [34]; Salmonella enterica strain SA20044414 plasmid pSA20044414.1 [34]; Salmonella enterica strain SA20075157 plasmid pSA20075157.1 [34]; Salmonella enterica strain SA20043041 plasmid pSA20043041.1 [34]; Salmonella enterica strain SA20101045 plasmid pSA20101045.1 [34]; Klebsiella pneumoniae subsp. pneumoniae strain SC-7 plasmid pSC7-vir [34]; Escherichia coli strain E308 plasmid pLKSZ01 [34]; Salmonella enterica subsp. enterica serovar Gaminara str. SA20063285 plasmid pIncI1.1 [34]; Salmonella enterica strain 2017K-0021 plasmid p2017K-0021 [34]; Salmonella enterica subsp. enterica serovar Napoli strain LC0541/17 plasmid pLC0541_17 [34]; Escherichia coli strain KL53 plasmid pKL53-M [34]; Klebsiella pneumoniae subsp. pneumoniae strain KC-Pl-HB1 plasmid pKC-Pl-HB1 [34]; Escherichia coli strain AMSCJX02 plasmid pAMSC6 [34]; Klebsiella quasipneumoniae strain L22 plasmid pL22-1 [34]; Klebsiella pneumoniae strain S12 plasmid pIncFIA-1502320 [34]; Pantoea agglomerans strain TH81 plasmid unnamed1 [34]; Pantoea agglomerans strain TH81 plasmid unnamed2 [34]; Pantoea agglomerans strain TH81 plasmid unnamed3 [34]; Escherichia coli strain UK_Dog_Liverpool plasmid pCARB35_03 [34]; Klebsiella pneumoniae strain WCHKP3 plasmid pKPC2_020003 [34]; Klebsiella pneumoniae strain AR_0097 plasmid unnamed4 [34]; Escherichia coli strain AR_0067 plasmid unnamed3 [34]; Escherichia coli strain AR_0089 plasmid unnamed2 [34]; Salmonella enterica subsp. enterica serovar Fresno strain USMARC-69835 plasmid pSFR1-USMARC-69835 [34]; Yersinia sp. CFS1934 plasmid pCFS1934 [34]; Shigella sonnei strain AR_0030 plasmid unnamed1 [34]; Klebsiella pneumoniae strain INF237 plasmid pINF237_02 [34]; Klebsiella pneumoniae strain INF237 plasmid pINF237_03 [34]; Salmonella enterica subsp. enterica serovar Enteritidis strain NCM 61 plasmid pM0061 [34]; Escherichia coli strain SCEC020022 plasmid p1_020022 [34]; Escherichia coli strain SCEC020022 plasmid pCTXM14_020022 [34]; Salmonella enterica subsp. enterica serovar Enteritidis strain SEO plasmid unnamed [34]; Vibrio campbellii strain 170502 plasmid pVCZS [34]; Vibrio owensii strain 1700302 plasmid pVOWZ2 [34]; Vibrio owensii strain V180403 plasmid pVOWZ3 [34]; Salmonella enterica subsp. enterica serovar Anatum strain CFSAN076215 plasmid pCFSAN076215 [34]; Salmonella enterica subsp. enterica serovar Enteritidis strain CFSAN076214 plasmid pCFSAN076214_2 [34]; Klebsiella pneumoniae strain WCHKP015625 plasmid pCTXM65_015625 [34]; Klebsiella pneumoniae strain WCHKP115069 plasmid pKPC2_115069 [34]; Enterobacter cloacae strain E3442 plasmid p3442-IMI-2 [34]; Enterobacter cloacae strain E3442 plasmid p3442-IncR [34]; Escherichia coli isolate ECCNB12-2 plasmid pTB-nb2 [34]; Klebsiella sp. FDAARGOS_511 plasmid unnamed1 [34]; Escherichia coli strain 50579417 plasmid p50579417_2 [34]; Klebsiella pneumoniae subsp. pneumoniae strain R210-2 plasmid pR210-2-vir [34]; Klebsiella pneumoniae strain
JCFK909 plasmid p1b1 [34]; Pantoea agglomerans strain L15 plasmid pPagL15_2 [34]; Salmonella enterica subsp. enterica serovar Typhimurium strain ATCC 14028 plasmid pATCC14028 [34]; Klebsiella pneumoniae isolate KSH203 plasmid pKSH203-KPC [34]; Pantoea agglomerans strain CFSAN047153 plasmid pCFSAN047153_1 [34]; Pantoea agglomerans strain CFSAN047153 plasmid pCFSAN047153_2 [34]; Pantoea agglomerans strain CFSAN047153 plasmid pCFSAN047153_3 [34]; Pantoea agglomerans strain CFSAN047153 plasmid pCFSAN047153_4 [34]; Pantoea agglomerans strain CFSAN047154 plasmid pCFSAN047154_1 [34]; Pantoea agglomerans strain CFSAN047154 plasmid pCFSAN047154_2 [34]; Pantoea agglomerans strain CFSAN047154 plasmid pCFSAN047154_3 [34]; Pantoea agglomerans strain CFSAN047154 plasmid pCFSAN047154_4 [34]; Vibrio parahaemolyticus strain D3112 plasmid p1 [34]; Salmonella enterica subsp. enterica serovar Stanleyville strain RSE39 plasmid pRSE39 [34]; Salmonella enterica subsp. enterica serovar Stanleyville strain RSE30 plasmid pRSE30 [34]; Salmonella enterica subsp. enterica serovar Typhimurium strain RSE04 plasmid pRSE04 [34]; Salmonella enterica subsp. enterica serovar Stanleyville strain RSE01 plasmid pRSE01 [34]; Klebsiella pneumoniae strain 18CPO060 plasmid phvKP060 [34]; Escherichia coli strain 2009C-3554 plasmid p2009C-3554-1 [34]; Escherichia coli strain WCHEC020032 plasmid pCMY42_020032 [34]; Pantoea ananatis strain NN08200 plasmid unnamed2 [34]	NC_003277 [34] ; NC_006625 [34] ; NC_006855 [34] ; NC_006856 [34] ; NC_007110 [34] ; NC_007713 [34] ; NC_007714 [34] ; NC_009788 [34] ; NC_011081 [34] ; NC_011419 [34] ; NC_012124 [34] ; NC_013369 [34] ; NC_013957 [34] ; NC_013972 [34] ; NC_014258 [34] ; NC_014561 [34] ; NC_014563 [34] ; NC_014718 [34] ; NC_014723 [34] ; NC_014842 [34] ; NC_016817 [34] ; NC_016855 [34] ; NC_016858 [34] ; NC_016861 [34] ; NC_016864 [34] ; NC_016904 [34] ; NC_017054 [34] ; NC_017533 [34] ; NC_017541 [34] ; NC_017553 [34] ; NC_017637 [34] ; NC_017642 [34] ; NC_017665 [34] ; NC_017675 [34] ; NC_017718 [34] ; NC_017720 [34] ; NC_018659 [34] ; NC_021155 [34] ; NC_021811 [34] ; NC_021813 [34] ; NC_021817 [34] ; NC_021871 [34] ; NC_022570 [34] ; NC_022742 [34] ; NZ_AP014566 [34] ; NZ_AP014954 [34] ; NZ_AP017613 [34] ; NZ_AP018674 [34] ; NZ_AP018797 [34] ; NZ_AP018803 [34] ; NZ_AP018810 [34] ; NZ_AP019010 [34] ; NZ_CP003425 [34] ; NZ_CP005999 [34] ; NZ_CP006002 [34] ; NZ_CP006028 [34] ; NZ_CP006570 [34] ; NZ_CP006641 [34] ; NZ_CP006922 [34] ; NZ_CP007138 [34] ; NZ_CP007450 [34] ; NZ_CP007508 [34] ; NZ_CP007529 [34] ; NZ_CP007558 [34] ; NZ_CP007582 [34] ; NZ_CP007732 [34] ; NZ_CP008745 [34] ; NZ_CP008791 [34] ; NZ_CP008824 [34] ; NZ_CP008843 [34] ; NZ_CP008919 [34] ; NZ_CP008927 [34] ; NZ_CP009052 [34] ; NZ_CP009105 [34] ; NZ_CP009566 [34] ; NZ_CP009767 [34] ; NZ_CP009869 [34] ; NZ_CP009883 [34] ; NZ_CP010130 [34] ; NZ_CP010142 [34] ; NZ_CP010233 [34] ; NZ_CP010317 [34] ; NZ_CP010325 [34] ; NZ_CP010363 [34] ; NZ_CP011395 [34] ; NZ_CP011571 [34] ; NZ_CP011580 [34] ; NZ_CP011583 [34] ; NZ_CP011595 [34] ; NZ_CP011615 [34] ; NZ_CP011621 [34] ; NZ_CP011633 [34] ; NZ_CP011634 [34] ; NZ_CP011635 [34] ; NZ_CP011646 [34] ; NZ_CP011649 [34] ; NZ_CP011661 [34] ; NZ_CP011943 [34] ; NZ_CP012345 [34] ; NZ_CP012348 [34] ; NZ_CP012397 [34] ; NZ_CP012627 [34] ; NZ_CP012835 [34] ; NZ_CP012923 [34] ; NZ_CP012929 [34] ; NZ_CP012936 [34] ; NZ_CP013024 [34] ; NZ_CP013098 [34] ; NZ_CP013221 [34] ; NZ_CP013224 [34] ; NZ_CP013326 [34] ; NZ_CP013340 [34] ; NZ_CP013721 [34] ; NZ_CP014009 [34] ; NZ_CP014011 [34] ; NZ_CP014050 [34] ; NZ_CP014096 [34] ; NZ_CP014124 [34] ; NZ_CP014127 [34] ; NZ_CP014199 [34] ; NZ_CP014208 [34] ; NZ_CP014296 [34] ; NZ_CP014357 [34] ; NZ_CP014359 [34] ; NZ_CP014494 [34] ; NZ_CP014537 [34] ; NZ_CP014577 [34] ; NZ_CP014622 [34] ; NZ_CP014638 [34] ; NZ_CP014662 [34] ; NZ_CP014763 [34] ; NZ_CP014968 [34] ; NZ_CP014970 [34] ; NZ_CP014972 [34] ; NZ_CP014973 [34] ; NZ_CP014976 [34] ; NZ_CP014980 [34] ; NZ_CP014997 [34] ; NZ_CP015141 [34] ; NZ_CP015158 [34] ; NZ_CP015161 [34] ; NZ_CP015246 [34] ; NZ_CP015387 [34] ; NZ_CP015525 [34] ; NZ_CP015527 [34] ; NZ_CP015599 [34] ; NZ_CP015838 [34] ; NZ_CP015916 [34] ; NZ_CP015996 [34] ; NZ_CP016011 [34] ; NZ_CP016387 [34] ; NZ_CP016390 [34] ; NZ_CP016407 [34] ; NZ_CP016409 [34] ; NZ_CP016411 [34] ; NZ_CP016413 [34] ; NZ_CP016516 [34] ; NZ_CP016520 [34] ; NZ_CP016522 [34] ; NZ_CP016533 [34] ; NZ_CP016548 [34] ; NZ_CP016568 [34] ; NZ_CP016572 [34] ; NZ_CP016585 [34] ; NZ_CP016815 [34] ; NZ_CP016865 [34] ; NZ_CP016890 [34] ; NZ_CP016891 [34] ; NZ_CP016892 [34] ; NZ_CP017178 [34] ; NZ_CP017233 [34] ; NZ_CP017283 [34] ; NZ_CP017285 [34] ; NZ_CP017386 [34] ; NZ_CP017452 [34] ; NZ_CP017473 [34] ; NZ_CP017587 [34] ; NZ_CP017589 [34] ; NZ_CP017591 [34] ; NZ_CP017618 [34] ; NZ_CP017620 [34] ; NZ_CP017672 [34] ; NZ_CP017721 [34] ; NZ_CP017729 [34] ; NZ_CP017850 [34] ; NZ_CP017929 [34] ; NZ_CP017992 [34] ; NZ_CP018110 [34] ; NZ_CP018116 [34] ; NZ_CP018122 [34] ; NZ_CP018220 [34] ; NZ_CP018338 [34] ; NZ_CP018361 [34] ; NZ_CP018455 [34] ; NZ_CP018625 [34] ; NZ_CP018634 [34] ; NZ_CP018636 [34] ; NZ_CP018638 [34] ; NZ_CP018639 [34] ; NZ_CP018641 [34] ; NZ_CP018650 [34] ; NZ_CP018653 [34] ; NZ_CP018656 [34] ; NZ_CP018658 [34] ; NZ_CP018660 [34] ; NZ_CP018663 [34] ; NZ_CP018670 [34] ; NZ_CP018682 [34] ; NZ_CP018683 [34] ; NZ_CP018815 [34] ; NZ_CP018916 [34] ; NZ_CP018918 [34] ; NZ_CP018920 [34] ; NZ_CP018946 [34] ; NZ_CP018975 [34] ; NZ_CP018993 [34] ; NZ_CP018999 [34] ; NZ_CP019049 [34] ; NZ_CP019173 [34] ; NZ_CP019187 [34] ; NZ_CP019205 [34] ; NZ_CP019207 [34] ; NZ_CP019215 [34] ; NZ_CP019220 [34] ; NZ_CP019707 [34] ; NZ_CP019954 [34] ; NZ_CP020036 [34] ; NZ_CP020064 [34] ; NZ_CP020078 [34] ; NZ_CP020359 [34] ; NZ_CP020494 [34] ; NZ_CP020824 [34] ; NZ_CP020826 [34] ; NZ_CP020851 [34] ; NZ_CP020923 [34] ; NZ_CP021154 [34] ; NZ_CP021155 [34] ; NZ_CP021156 [34] ; NZ_CP021208 [34] ; NZ_CP021464 [34] ; NZ_CP021533 [34] ; NZ_CP021545 [34] ; NZ_CP021693 [34] ; NZ_CP021739 [34] ; NZ_CP021753 [34] ; NZ_CP021841 [34] ; NZ_CP021845 [34] ; NZ_CP021857 [34] ; NZ_CP021882 [34] ; NZ_CP022004 [34] ; NZ_CP022035 [34] ; NZ_CP022064 [34] ; NZ_CP022071 [34] ; NZ_CP022118 [34] ; NZ_CP022137 [34] ; NZ_CP022245 [34] ; NZ_CP022275 [34] ; NZ_CP022349 [34] ; NZ_CP022429 [34] ; NZ_CP022517 [34] ; NZ_CP022661 [34] ; NZ_CP022673 [34] ; NZ_CP022697 [34] ; NZ_CP022734 [34] ; NZ_CP022825 [34] ; NZ_CP022965 [34] ; NZ_CP023144 [34] ; NZ_CP023186 [34] ; NZ_CP023350 [34] ; NZ_CP023356 [34] ; NZ_CP023362 [34] ; NZ_CP023365 [34] ; NZ_CP023370 [34] ; NZ_CP023376 [34] ; NZ_CP023382 [34] ; NZ_CP023385 [34] ; NZ_CP023387 [34] ; NZ_CP023418 [34] ; NZ_CP023437 [34] ; NZ_CP023469 [34] ; NZ_CP023534 [34] ; NZ_CP023707 [34] ; NZ_CP023725 [34] ; NZ_CP023900 [34] ; NZ_CP023916 [34] ; NZ_CP023942 [34] ; NZ_CP023957 [34] ; NZ_CP024146 [34] ; NZ_CP024150 [34] ; NZ_CP024152 [34] ; NZ_CP024154 [34] ; NZ_CP024166 [34] ; NZ_CP024167 [34] ; NZ_CP024238 [34] ; NZ_CP024254 [34] ; NZ_CP024285 [34] ; NZ_CP024292 [34] ; NZ_CP024468 [34] ; NZ_CP024481 [34] ; NZ_CP024509 [34] ; NZ_CP024544 [34] ; NZ_CP024547 [34] ; NZ_CP024674 [34] ; NZ_CP024678 [34] ; NZ_CP024682 [34] ; NZ_CP024708 [34] ; NZ_CP024822 [34] ; NZ_CP024854 [34] ; NZ_CP024887 [34] ; NZ_CP024918 [34] ; NZ_CP024971 [34] ; NZ_CP024976 [34] ; NZ_CP025039 [34] ; NZ_CP025040 [34] ; NZ_CP025081 [34] ; NZ_CP025239 [34] ; NZ_CP025279 [34] ; NZ_CP025339 [34] ; NZ_CP025458 [34] ; NZ_CP025463 [34] ; NZ_CP025553 [34] ; NZ_CP025556 [34] ; NZ_CP025557 [34] ; NZ_CP025625 [34] ; NZ_CP025751 [34] ; NZ_CP025798 [34] ; NZ_CP025846 [34] ; NZ_CP025855 [34] ; NZ_CP025866 [34] ; NZ_CP025872 [34] ; NZ_CP025884 [34] ; NZ_CP025893 [34] ; NZ_CP025914 [34] ; NZ_CP025952 [34] ; NZ_CP026022 [34] ; NZ_CP026054 [34] ; NZ_CP026131 [34] ; NZ_CP026133 [34] ; NZ_CP026137 [34] ; NZ_CP026141 [34] ; NZ_CP026152 [34] ; NZ_CP026166 [34] ; NZ_CP026171 [34] ; NZ_CP026174 [34] ; NZ_CP026181 [34] ; NZ_CP026196 [34] ; NZ_CP026242 [34] ; NZ_CP026271 [34] ; NZ_CP026284 [34] ; NZ_CP026317 [34] ; NZ_CP026391 [34] ; NZ_CP026394 [34] ; NZ_CP026570 [34] ; NZ_CP026584 [34] ; NZ_CP026587 [34] ; NZ_CP026589 [34] ; NZ_CP026701 [34] ; NZ_CP026714 [34] ; NZ_CP026717 [34] ; NZ_CP026718 [34] ; NZ_CP026726 [34] ; NZ_CP026770 [34] ; NZ_CP026778 [34] ; NZ_CP026852 [34] ; NZ_CP026855 [34] ; NZ_CP027067 [34] ; NZ_CP027127 [34] ; NZ_CP027135 [34] ; NZ_CP027324 [34] ; NZ_CP027327 [34] ; NZ_CP027339 [34] ; NZ_CP027341 [34] ; NZ_CP027372 [34] ; NZ_CP027374 [34] ; NZ_CP027391 [34] ; NZ_CP027395 [34] ; NZ_CP027409 [34] ; NZ_CP027413 [34] ; NZ_CP027415 [34] ; NZ_CP027444 [34] ; NZ_CP027451 [34] ; NZ_CP027453 [34] ; NZ_CP027535 [34] ; NZ_CP027547 [34] ; NZ_CP027556 [34] ; NZ_CP027578 [34] ; NZ_CP027583 [34] ; NZ_CP027585 [34] ; NZ_CP027601 [34] ; NZ_CP027614 [34] ; NZ_CP027616 [34] ; NZ_CP028113 [34] ; NZ_CP028115 [34] ; NZ_CP028120 [34] ; NZ_CP028124 [34] ; NZ_CP028152 [34] ; NZ_CP028156 [34] ; NZ_CP028168 [34] ; NZ_CP028178 [34] ; NZ_CP028200 [34] ; NZ_CP028312 [34] ; NZ_CP028315 [34] ; NZ_CP028319 [34] ; NZ_CP028351 [34] ; NZ_CP028380 [34] ; NZ_CP028382 [34] ; NZ_CP028390 [34] ; NZ_CP028485 [34] ; NZ_CP028541 [34] ; NZ_CP028547 [34] ; NZ_CP028551 [34] ; NZ_CP028554 [34] ; NZ_CP028582 [34] ; NZ_CP028790 [34] ; NZ_CP029058 [34] ; NZ_CP029135 [34] ; NZ_CP029142 [34] ; NZ_CP029367 [34] ; NZ_CP029383 [34] ; NZ_CP029594 [34] ; NZ_CP029596 [34] ; NZ_CP029732 [34] ; NZ_CP029742 [34] ; NZ_CP029903 [34] ; NZ_CP029975 [34] ; NZ_CP029998 [34] ; NZ_CP030000 [34] ; NZ_CP030003 [34] ; NZ_CP030006 [34] ; NZ_CP030025 [34] ; NZ_CP030133 [34] ; NZ_CP030176 [34] ; NZ_CP030191 [34] ; NZ_CP030198 [34] ; NZ_CP030204 [34] ; NZ_CP030210 [34] ; NZ_CP030218 [34] ; NZ_CP030232 [34] ; NZ_CP030234 [34] ; NZ_CP030270 [34] ; NZ_CP030282 [34] ; NZ_CP030289 [34] ; NZ_CP030796 [34] ; NZ_CP030839 [34] ; NZ_CP030921 [34] ; NZ_CP030924 [34] ; NZ_CP031111 [34] ; NZ_CP031258 [34] ; NZ_CP031581 [34] ; NZ_CP031650 [34] ; NZ_CP031651 [34] ; NZ_CP031652 [34] ; NZ_CP031656 [34] ; NZ_CP031720 [34] ; NZ_CP032198 [34] ; NZ_CP032260 [34] ; NZ_CP032264 [34] ; NZ_CP032445 [34] ; NZ_CP032488 [34] ; NZ_CP032524 [34] ; NZ_CP032835 [34] ; NZ_CP032836 [34] ; NZ_CP032850 [34] ; NZ_CP032880 [34] ; NZ_CP032888 [34] ; NZ_CP033089 [34] ; NZ_CP033136 [34] ; NZ_CP033140 [34] ; NZ_CP033146 [34] ; NZ_CP033339 [34] ; NZ_CP033342 [34] ; NZ_CP033394 [34] ; NZ_CP033404 [34] ; NZ_CP033468 [34] ; NZ_CP033469 [34] ; NZ_CP033633 [34] ; NZ_CP033823 [34] ; NZ_CP033883 [34] ; NZ_CP034083 [34] ; NZ_CP034124 [34] ; NZ_CP034150 [34] ; NZ_CP034231 [34] ; NZ_CP034324 [34] ; NZ_CP034470 [34] ; NZ_CP034471 [34] ; NZ_CP034472 [34] ; NZ_CP034473 [34] ; NZ_CP034475 [34] ; NZ_CP034476 [34] ; NZ_CP034477 [34] ; NZ_CP034478 [34] ; NZ_CP034567 [34] ; NZ_CP034701 [34] ; NZ_CP034704 [34] ; NZ_CP034720 [34] ; NZ_CP034724 [34] ; NZ_CP034776 [34] ; NZ_CP034804 [34] ; NZ_CP034963 [34] ; NZ_CP035036 [34]	0
81	YPMT1.71	persistent	34	BTZ49_RS22590; CH63_RS00085; Y_RS21525; AK38_RS00095; CH56_RS00195; EGX46_RS23705; CH43_RS21385; YPANGOLA_RS00580; YPDSF_RS21975; CH46_RS00970; CH58_RS00195; A1122_RS21485; M483_RS00340; YPD4_RS22295; BAY22_RS21765; CH59_RS00465; YPN_RS21405; YPZ3_RS22010; M478_RS00340; M479_RS00105; M482_RS00255; EGX42_RS00415; M480_RS00170; YPC_RS21900; M484_RS00170; BZ15_RS00805; CH60_RS00570; YPMT1.71; BZ18_RS01105; YP_RS22150; YPA_RS22215; M481_RS00570; CH57_RS21435; CH55_RS00470	TIGRFAM_TIGR01784	conserved hypothetical protein	0	549	549	Salmonella enterica subsp. enterica serovar Typhimurium str. LT2 plasmid pSLT [34]; Klebsiella pneumoniae subsp. pneumoniae NTUH-K2044 plasmid pK2044 DNA [34]; Salmonella enterica subsp. enterica serovar Choleraesuis str. SC-B67 plasmid pSCV50 [34]; Salmonella enterica subsp. enterica serovar Choleraesuis str. SC-B67 plasmid pSC138 [34]; Rickettsia felis URRWXCal2 plasmid pRF [34]; Sodalis glossinidius str. 'morsitans' plasmid pSG1 [34]; Sodalis glossinidius str. 'morsitans' plasmid pSG2 [34]; Escherichia coli E24377A plasmid pETEC_73 [34]; Salmonella enterica subsp. enterica serovar Heidelberg str. SL476 plasmid pSL476_91 [34]; Escherichia coli SE11 plasmid pSE11-1 DNA [34]; Salmonella enterica subsp. enterica serovar Paratyphi C strain RKS4594 plasmid pSPCV [34]; Escherichia coli O26:H11 str. 11368 plasmid pO26_1 DNA [34]; Erwinia amylovora CFBP1430 plasmid pEA29. [34]; Erwinia amylovora ATCC 49946 plasmid 1. [34]; Pantoea vagans C9-1 plasmid pPag3 [34]; Pantoea vagans C9-1 plasmid pPag1 [34]; Pantoea vagans C9-1 plasmid pPag2 [34]; Burkholderia rhizoxinica HKI 454 plasmid pBRH01 [34]; Burkholderia rhizoxinica HKI 454 plasmid pBRH02 [34]; Pantoea sp. At-9b plasmid pPAT9B05 [34]; Pantoea ananatis LMG 5342 plasmid pPANA10 complete sequence. [34]; Salmonella enterica subsp. enterica serovar Typhimurium str. 14028S plasmid [34]; Salmonella enterica subsp. enterica serovar Typhimurium str. ST4/74 plasmid TY474p1 [34]; Salmonella enterica subsp. enterica serovar Typhimurium str. T000240 plasmid pSTMDT12_L DNA [34]; Salmonella enterica subsp. enterica serovar Typhimurium str. UK-1 plasmid pSTUK-100 [34]; Escherichia coli KO11 plasmid pEKO1101 [34]; Salmonella enterica subsp. enterica serovar Typhimurium str. 798 plasmid p798_93 [34]; Pantoea ananatis AJ13355 plasmid pEA320 DNA [34]; Klebsiella pneumoniae KCTC 2242 plasmid pKCTC2242 [34]; Pantoea ananatis PA13 plasmid PAGR_p [34]; Escherichia coli W plasmid pRK1 [34]; Escherichia coli UMNK88 plasmid pUMNK88_91 [34]; Salmonella enterica subsp. enterica serovar Typhimurium str. ST4/74 plasmid TY474p2 [34]; Salmonella enterica subsp. enterica serovar Typhimurium str. SL1344 plasmid pCol1B9_SL1344 complete sequence. [34]; Salmonella enterica subsp. enterica serovar Typhimurium str. SL1344 plasmid pSLT_SL1344 complete sequence. [34]; Escherichia coli O104:H4 str. 2011C-3493 plasmid pESBL-EA11 [34]; Salmonella enterica subsp. enterica serovar Typhimurium str. U288 plasmid pSTU288-1 [34]; Salmonella enterica subsp. enterica serovar Heidelberg str. 41578 plasmid pSEEH1578_01 [34]; Salmonella enterica subsp. enterica serovar Heidelberg str. CFSAN002069 plasmid pCFSAN002069_01 [34]; Salmonella enterica subsp. enterica serovar Bareilly str. CFSAN000189 plasmid unnamed [34]; Salmonella bongori N268-08 plasmid RM1 [34]; Salmonella enterica subsp. enterica serovar Typhimurium DT104 plasmid pDT104 [34]; Escherichia coli HUSEC2011 plasmid pHUSEC2011-1 complete sequence. [34]; Salmonella enterica subsp. enterica serovar Typhimurium str. L-3553 plasmid pST3553 DNA [34]; Klebsiella oxytoca plasmid pKO_JKo3_3 DNA [34]; Escherichia coli plasmid pMRY16-002_3 DNA [34]; Klebsiella pneumoniae GSU10-3 plasmid pGSU10-3-3 DNA [34]; Escherichia coli E2855 plasmid pE2855-1 DNA [34]; Escherichia coli E2863 plasmid pE2863-1 DNA [34]; Escherichia coli E2865 plasmid pE2865-2 DNA [34]; Serratia marcescens AS-1 plasmid pSERAS01 DNA [34]; Serratia sp. SCBI plasmid SCBI_Pl [34]; Escherichia coli B7A plasmid pEB1 [34]; Escherichia coli B7A plasmid pEB4 [34]; Escherichia coli O145:H28 str. RM13514 plasmid pO145-13514 [34]; Sodalis praecaptivus strain HS1 plasmid pHS1 [34]; Escherichia coli PCN061 plasmid PCN061p5 [34]; Klebsiella pneumoniae 30684/NJST258_2 plasmid pNJST258C1 [34]; Escherichia coli O145:H28 str. RM12581 plasmid pO145-12581 [34]; Yersinia enterocolitica LC20 plasmid plasmid2_50K [34]; Salmonella enterica subsp. enterica serovar Enteritidis strain Durban plasmid [34]; Salmonella enterica subsp. enterica serovar Enteritidis str. CDC_2010K_0968 plasmid00 [34]; Citrobacter freundii CFNIH1 plasmid pKEC-a3c [34]; Salmonella enterica subsp. enterica serovar Typhimurium strain 138736 plasmid [34]; Klebsiella pneumoniae subsp. pneumoniae KPNIH27 plasmid pKEC-dc3 [34]; Salmonella enterica subsp. enterica serovar Typhimurium strain VNP20009 plasmid pSLT_VNP20009 [34]; Klebsiella oxytoca KONIH1 plasmid pKPC-727 [34]; Enterobacter cloacae ECNIH2 plasmid pKEC-39c [34]; Klebsiella michiganensis strain M1 plasmid pKOXM1B [34]; Providencia stuartii strain ATCC 33672 plasmid [34]; Salmonella enterica subsp. enterica serovar Enteritidis strain SEJ plasmid [34]; Escherichia coli NCCP15648 plasmid p15648-2 [34]; Escherichia coli strain RM9387 plasmid pO104_H7 [34]; Salmonella enterica subsp. enterica serovar Newport str. CVM 22462 plasmid pCVM22462 [34]; Salmonella enterica subsp. enterica serovar Enteritidis strain FORC_007 plasmid pFORC7 [34]; Pantoea sp. PSNIH2 plasmid pPSP-75c [34]; Pantoea sp. PSNIH1 plasmid pPSP-a3e [34]; Escherichia coli strain C9 plasmid A [34]; Escherichia coli strain D3 plasmid B [34]; Escherichia coli strain S30 plasmid B [34]; Escherichia coli strain O78-789 plasmid pAPEC-O78-2 [34]; Pantoea sp. PSNIH1 plasmid pPSP-057 [34]; Enterobacter hormaechei subsp. oharae strain 34978 plasmid p34978-139.941kb [34]; Salmonella enterica subsp. enterica serovar Enteritidis str. 18569 plasmid pCFSAN000006 [34]; Enterobacter cloacae strain CAV1311 plasmid pKPC_CAV1311 [34]; Enterobacter cloacae strain CAV1411 plasmid pKPC_CAV1411 [34]; Enterobacter cloacae strain CAV1668 plasmid pCAV1668-85 [34]; Klebsiella oxytoca strain CAV1099 plasmid pKPC_CAV1099 [34]; Klebsiella oxytoca strain CAV1335 plasmid pKPC_CAV1335 [34]; Klebsiella pneumoniae strain CAV1344 plasmid pCAV1344-78 [34]; Klebsiella oxytoca strain CAV1374 plasmid pCAV1374-150 [34]; Klebsiella oxytoca strain CAV1374 plasmid pCAV1374-228 [34]; Klebsiella oxytoca strain CAV1374 plasmid pKPC_CAV1374 [34]; Klebsiella pneumoniae strain CAV1596 plasmid pKPC_CAV1596-97 [34]; Enterobacter cloacae strain CAV1669 plasmid pKPC_CAV1669 [34]; Enterobacter hormaechei strain CAV1176 plasmid pKPC_CAV1176 [34]; Salmonella enterica subsp. enterica serovar Enteritidis strain OLF-00D989 87-1 plasmid virulence [34]; Salmonella enterica subsp. enterica serovar Choleraesuis str. ATCC 10708 plasmid pCFSAN000679_01 [34]; Salmonella enterica subsp. enterica serovar Pullorum str. ATCC 9120 plasmid pCFSAN000725_01 [34]; Salmonella enterica strain FORC_019 plasmid pFORC19 [34]; Escherichia coli strain SF-468 plasmid pSF-468-2 [34]; Salmonella enterica subsp. enterica serovar Cerro str. CFSAN001588 plasmid pCFSAN001588_002 [34]; Salmonella enterica subsp. enterica serovar Heidelberg strain SA02DT10168701 plasmid pSA02DT10168701_99 [34]; Salmonella enterica subsp. enterica serovar Heidelberg strain 12-4374 plasmid p12-4374_96 [34]; Salmonella enterica subsp. enterica serovar Heidelberg strain N13-01290 plasmid pN13-01290_98 [34]; Escherichia coli strain 2009C-3133 plasmid unnamed1 [34]; Salmonella enterica subsp. enterica serovar Enteritidis strain CMCC50041 plasmid pCMCC50041 [34]; Salmonella enterica subsp. enterica serovar Anatum strain GT-01 plasmid PDM02 [34]; Salmonella enterica subsp. enterica serovar Anatum strain GT-38 plasmid PDM04 [34]; Klebsiella pneumoniae strain CAV1193 plasmid pCAV1193-78 [34]; Raoultella ornithinolytica strain Yangling I2 plasmid pKPYL2 [34]; Salmonella enterica subsp. enterica serovar Typhimurium strain RM10607 plasmid pRM10607 [34]; Klebsiella pneumoniae subsp. pneumoniae strain RJF293 plasmid pRJF293 [34]; Klebsiella pneumoniae subsp. pneumoniae strain RJF999 plasmid pRJF999 [34]; Salmonella enterica strain LT2 plasmid unnamed [34]; Shigella sonnei strain FDAARGOS_90 plasmid unnamed1 [34]; Klebsiella pneumoniae strain FDAARGOS_156 plasmid unnamed2. [34]; Pantoea vagans strain FDAARGOS_160 plasmid unnamed2 [34]; Escherichia coli strain MRE600 plasmid pMRE600-1 [34]; Pantoea ananatis strain R100 plasmid [34]; Klebsiella pneumoniae strain KP38731 plasmid unnamed11 sequence. [34]; Salmonella enterica subsp. enterica serovar Typhimurium strain SO2 plasmid pSO2_STV [34]; Salmonella enterica subsp. enterica serovar Typhimurium strain YU15 plasmid pYU15_94 [34]; Escherichia coli strain MVAST0167 plasmid pMVAST0167_2 [34]; Salmonella enterica subsp. enterica serovar Typhimurium strain SO3 plasmid pSO3_STV [34]; Salmonella enterica subsp. enterica serovar Typhimurium strain RM9437 plasmid pRM9437 [34]; Salmonella enterica subsp. enterica serovar Anatum str. USDA-ARS-USMARC-1727 plasmid pSAN1-1727 [34]; Vibrio vulnificus strain CECT 4999 plasmid pR99 [34]; Salmonella enterica subsp. enterica serovar Anatum str. USDA-ARS-USMARC-1783 plasmid pSAN1-2010K-2577 [34]; Klebsiella pneumoniae strain KPNIH39 plasmid pKPN-332 [34]; Salmonella enterica subsp. enterica serovar Typhimurium str. CDC 2011K-1702 plasmid pSTY1-2011K-1702 [34]; Salmonella enterica subsp. enterica serovar Typhimurium str. USDA-ARS-USMARC-1808 plasmid pSTY1-1808 [34]; Salmonella enterica subsp. enterica serovar Typhimurium str. USDA-ARS-USMARC-1898 plasmid pSTY1-1898 [34]; Salmonella enterica subsp. enterica serovar Typhimurium str. USDA-ARS-USMARC-1898 plasmid pSTY2-1898 [34]; Salmonella enterica subsp. enterica serovar Typhimurium str. CDC 2009K-1640 plasmid pSTY1-2009K-1640 [34]; Salmonella enterica subsp. enterica serovar Typhimurium str. CDC H2662 plasmid pSTY1-H2662 [34]; Salmonella enterica subsp. enterica serovar Weltevreden str. 1655 plasmid [34]; Escherichia coli strain Ecol_732 plasmid pEC732_3 [34]; Salmonella enterica subsp. enterica serovar Typhimurium strain NC983 plasmid [34]; Escherichia coli strain Eco889 plasmid pECO-93a [34]; Escherichia coli O91 str. RM7190 plasmid pRM7190-2 [34]; Klebsiella pneumoniae strain NY9 plasmid pNY9_2 [34]; Salmonella enterica subsp. enterica serovar Enteritidis strain SJTUF10978 plasmid pSJTUF10978 [34]; Salmonella enterica subsp. enterica serovar Enteritidis strain SJTUF10984 plasmid pSJTUF10984 [34]; Salmonella enterica strain FORC_030 plasmid pFORC_030 [34]; Escherichia coli strain MS6198 plasmid pMS6198D [34]; Escherichia coli strain 210205630 plasmid pSLy4 [34]; Escherichia coli strain S51 plasmid pS51_1 [34]; Salmonella enterica subsp. enterica serovar Newport strain CFSAN001660 plasmid pCFSAN001660 [34]; Salmonella enterica subsp. enterica serovar Typhimurium strain 13-931 plasmid p931IncI1 [34]; Salmonella enterica subsp. enterica serovar Typhimurium strain 13-931 plasmid pSLT931 [34]; Salmonella enterica subsp. enterica serovar Infantis strain FSIS1502169 plasmid pFSIS1502169 [34]; Salmonella enterica subsp. enterica serovar Infantis strain FSIS1502916 plasmid pFSIS1502916 [34]; Salmonella enterica subsp. enterica serovar Infantis strain N55391 plasmid pN55391 [34]; Salmonella enterica subsp. enterica serovar Infantis strain CVM44454 plasmid pCVM44454 [34]; Salmonella enterica subsp. enterica serovar Heidelberg strain 11-004736-1-7 plasmid p11-004736-1-7_99 [34]; Salmonella enterica subsp. enterica serovar Heidelberg strain CE-R2-11-0435 plasmid pCE-R2-11-0435_92 [34]; Salmonella enterica subsp. enterica serovar Heidelberg strain SA02DT09004001 plasmid pSA02DT09004001_101 [34]; Salmonella enterica subsp. enterica serovar Heidelberg strain SA01AB09084001 plasmid pSA01AB09084001_92 [34]; Escherichia coli strain O177:H21 plasmid unnamed2 [34]; Salmonella enterica subsp. enterica serovar Heidelberg strain AMR588-04-00318 plasmid pAMR588-04-00318_99 [34]; Salmonella enterica subsp. enterica serovar Heidelberg strain AMR588-04-00320 plasmid pAMR588-04-00320_99 [34]; Salmonella enterica subsp. enterica serovar Heidelberg strain SH14-009 plasmid pSH14-009_99 [34]; Klebsiella pneumoniae strain ED23 plasmid unamed [34]; Salmonella enterica subsp. enterica serovar Typhimurium str. CDC 2010K-1587 strain USDA-ARS-USMARC-1908 plasmid pSTY2-2010K-1587 [34]; Pantoea agglomerans strain C410P1 plasmid unnamed1 [34]; Pantoea agglomerans strain C410P1 plasmid unnamed2 [34]; Pantoea agglomerans strain C410P1 plasmid unnamed3 [34]; Salmonella enterica strain FORC_056 plasmid unnamed1 [34]; Salmonella enterica strain FORC_051 plasmid pFORC51 [34]; Klebsiella variicola strain GJ1 plasmid pKPGJ-1a [34]; Klebsiella variicola strain GJ3 plasmid pKPGJ-3a [34]; Klebsiella pneumoniae strain KP36 plasmid 1 [34]; Klebsiella sp. LTGPAF-6F plasmid unnamed2 [34]; Enterobacter cloacae strain M12X01451 plasmid pM12X01451 [34]; Pantoea stewartii subsp. stewartii DC283 plasmid pDSJ06 [34]; Pantoea stewartii subsp. stewartii DC283 plasmid pDSJ08 [34]; Pantoea stewartii subsp. stewartii DC283 plasmid pDSJ10 [34]; Salmonella enterica subsp. enterica serovar Typhimurium strain 22495 plasmid unnamed1 [34]; Salmonella enterica subsp. enterica serovar Typhimurium strain 22792 plasmid unnamed1 [34]; Providencia rettgeri strain RB151 plasmid unnamed [34]; Salmonella enterica subsp. enterica serovar Minnesota strain CFSAN017963 plasmid pCFSAN017963_01 [34]; Salmonella enterica subsp. enterica serovar Typhimurium str. SARA13 plasmid pSARA13 [34]; Klebsiella variicola strain GJ2 plasmid pKPGJ-2a [34]; Klebsiella oxytoca strain CAV1015 plasmid pKPC_UVA02 [34]; Enterobacter cloacae complex sp. ABFPL plasmid pENT-2c5 [34]; Escherichia coli strain MRSN346595 plasmid pMRSN346595_120.3 [34]; Escherichia coli strain MRSN346638 plasmid pMRSN346638_119.3 [34]; Escherichia coli strain MRSN346355 plasmid pMRSN346355_120.3 [34]; Salmonella enterica subsp. enterica strain LSP 389/97 plasmid pUO-STmRV1 [34]; Klebsiella pneumoniae isolate Kp_Goe_154414 plasmid pKp_Goe_414-2 [34]; Klebsiella oxytoca strain CAV1752 plasmid pCAV1752-278 [34]; Klebsiella pneumoniae strain SWU01 plasmid unnamed [34]; Escherichia coli strain FORC_044 plasmid pFORC44_1 [34]; Salmonella enterica subsp. enterica serovar Enteritidis strain 49-2444 plasmid pSE49-2444 [34]; Salmonella enterica subsp. enterica serovar Enteritidis strain 56-3991 plasmid pSE56-3991 [34]; Salmonella enterica subsp. enterica serovar Enteritidis strain 69-3861 plasmid pSE69-3861-1 [34]; Salmonella enterica subsp. enterica serovar Enteritidis strain 69-3861 plasmid pSE69-3861-2 [34]; Salmonella enterica subsp. enterica serovar Enteritidis strain 70-1605 plasmid pSE70-1605 [34]; Salmonella enterica subsp. enterica serovar Enteritidis strain 81-1607 plasmid pSE81-1607-2 [34]; Salmonella enterica subsp. enterica serovar Enteritidis strain 81-1705 plasmid pSE81-1705 [34]; Salmonella enterica subsp. enterica serovar Enteritidis strain 81-1706 plasmid pSE81-1706 [34]; Salmonella enterica subsp. enterica serovar Enteritidis strain 92-0392 plasmid pSE92-0392 [34]; Salmonella enterica subsp. enterica serovar Enteritidis strain 93-0639 plasmid pSE93-0639 [34]; Salmonella enterica subsp. enterica serovar Enteritidis strain 95-0621 plasmid pSE95-0621-2 [34]; Klebsiella pneumoniae strain CAV1042 plasmid pCAV1042-183 [34]; Vibrio harveyi isolate QT520 plasmid p1 [34]; Vibrio harveyi isolate QT520 plasmid p2 [34]; UNVERIFIED_ORG: Enterobacter cloacae strain AR_0002 plasmid tig00000003 [34]; Serratia marcescens strain UMH1 plasmid unnamed1 [34]; Serratia marcescens strain UMH5 plasmid unnamed2 [34]; Serratia marcescens strain UMH7 plasmid unnamed3 [34]; Escherichia coli strain Ecol_224 plasmid pEC224_2 [34]; Escherichia coli strain Ecol_545 plasmid pEC545_1 [34]; Escherichia coli strain Ecol_AZ147 plasmid pECAZ147_2 [34]; Escherichia coli strain Ecol_AZ153 plasmid pECAZ153_KPC [34]; Klebsiella pneumoniae subsp. pneumoniae strain RJA166 plasmid pRJA166b [34]; Salmonella enterica subsp. enterica serovar Saintpaul strain CFSAN004175 plasmid pCFSAN004175 [34]; Salmonella enterica subsp. enterica serovar Pomona str. ATCC 10729 plasmid pATCC10729_01 [34]; Salmonella enterica subsp. enterica serovar Saintpaul strain CFSAN004173 plasmid pCFSAN004173 [34]; Salmonella enterica subsp. enterica serovar Saintpaul strain CFSAN004174 plasmid pCFSAN004174 [34]; Escherichia coli strain WCHEC050613 plasmid pI1_WCHEC050613 [34]; Klebsiella pneumoniae strain 1756 plasmid pKp1756 [34]; Pantoea alhagi strain LTYR-11Z plasmid pPALTYR11Z [34]; Escherichia coli M8 plasmid unnamed1 [34]; Vibrio parahaemolyticus strain 20130629002S01 plasmid pVPGX1 [34]; Klebsiella pneumoniae strain AR_0117 plasmid unitig_3 [34]; Vibrio campbellii strain 20130629003S01 plasmid pVCGX1 [34]; Klebsiella oxytoca strain AR_0147 plasmid unitig_2 [34]; Salmonella enterica subsp. enterica strain 08-00436 plasmid pSE08-00436-2 [34]; Salmonella enterica subsp. enterica strain CFSAN033541 plasmid pCFSAN033541 [34]; Salmonella enterica subsp. enterica strain CFSAN033543 plasmid pCFSAN033543 [34]; Klebsiella variicola strain KPN1481 plasmid pKPN1481-2 [34]; Salmonella enterica subsp. enterica strain 16A242 plasmid unnamed1 [34]; Photobacterium damselae subsp. damselae strain KC-Na-1 plasmid pPDD-Na-1-2 [34]; Photobacterium damselae subsp. damselae strain KC-Na-1 plasmid pPDD-Na-1-3 [34]; Photobacterium damselae subsp. damselae strain KC-Na-1 plasmid pPDD-Na-1-4 [34]; Escherichia coli strain strain Z247 plasmid p2474-3 [34]; Salmonella enterica subsp. enterica serovar Typhimurium strain UGA14 plasmid pUGA14_2 [34]; Escherichia coli strain AR_0149 plasmid tig00000220 [34]; Klebsiella pneumoniae strain AR_0112 plasmid tig00000001 [34]; Escherichia coli strain AR_0151 plasmid tig00001252 [34]; Escherichia coli strain AR_0150 plasmid tig00002897alt [34]; Klebsiella pneumoniae strain AR_0113 plasmid unitig_2 [34]; Escherichia coli strain EC974 plasmid pEC974-1 [34]; Escherichia coli strain EC1515 plasmid pEC1515-1 [34]; Klebsiella pneumoniae strain AR_0125 plasmid tig00000002_pilon [34]; Escherichia coli strain AR_0137 plasmid tig00001287_pilon [34]; Salmonella enterica subsp. enterica serovar Enteritidis strain CFSAN051873 plasmid pCFSAN051873 [34]; Salmonella enterica subsp. enterica serovar Onderstepoort str. SA20060086 plasmid punamed2 [34]; Salmonella enterica strain FDAARGOS_312 plasmid unnamed4 [34]; Salmonella enterica subsp. enterica serovar Typhimurium strain FDAARGOS_321 plasmid unnamed1 [34]; Salmonella enterica subsp. enterica serovar Macclesfield str. S-1643 plasmid unnamed1 [34]; Salmonella enterica subsp. diarizonae serovar 65:c:z str. SA20044251 plasmid unnamed2 [34]; Vibrio parahaemolyticus strain PB1937 plasmid p1937-1 [34]; Citrobacter freundii strain 18-1 plasmid pBKPC18-1 [34]; Klebsiella michiganensis strain K516 plasmid pK516_KPC [34]; Pantoea ananatis strain YJ76 plasmid p_unamed1 sequenced. [34]; Pantoea vagans strain FBS135 plasmid unnamed1 [34]; Salmonella enterica subsp. enterica strain RM11065 plasmid pRM11065-1 [34]; Shigella sonnei strain 866 plasmid p866 [34]; Citrobacter farmeri strain AUSMDU00008141 plasmid pAUSMDU8141-2 [34]; Escherichia coli strain SA186 plasmid pSA186_5 [34]; Klebsiella quasivariicola strain KPN1705 plasmid pKPN1705-2 [34]; Salmonella enterica subsp. enterica serovar Pullorum strain QJ-2D-Sal plasmid pQJDsal2 [34]; Escherichia coli strain CFSAN061770 plasmid pEGY2 [34]; Klebsiella michiganensis strain K518 plasmid pK518_KPC [34]; Escherichia coli strain ETEC-2264 plasmid unnamed1 [34]; Escherichia coli strain 746 plasmid p95 [34]; Escherichia coli strain 1943 plasmid p85 [34]; Escherichia coli strain 144 plasmid p92 [34]; Escherichia coli strain 1428 plasmid p96 [34]; Escherichia coli strain 1283 plasmid p92 [34]; Escherichia coli strain 127 plasmid p95 [34]; Escherichia coli strain 1223 plasmid p87 [34]; Escherichia coli strain 1190 plasmid p86 [34]; Klebsiella pneumoniae strain 1050 plasmid pKp1050-2 [34]; Salmonella enterica strain FORC_074 plasmid pFORC74_2 [34]; Salmonella enterica subsp. enterica strain BAA-1586 plasmid pSalMiami [34]; Escherichia coli strain FDAARGOS_403 plasmid unnamed1 [34]; Edwardsiella tarda strain KC-Pc-HB1 plasmid pEh-Pc1 [34]; Klebsiella pneumoniae strain TVGHCRE225 plasmid unnamed3 [34]; Escherichia coli strain FDAARGOS_433 plasmid unnamed6 [34]; Klebsiella pneumoniae strain FDAARGOS_439 plasmid unnamed2 [34]; Klebsiella pneumoniae strain FDAARGOS_444 plasmid unnamed2. [34]; Escherichia coli strain FDAARGOS_448 plasmid unnamed3 [34]; Escherichia coli strain 14EC029 plasmid p14EC029e [34]; Escherichia coli strain 14EC033 plasmid p14EC033c [34]; Escherichia coli strain 14EC033 plasmid p14EC033e [34]; Escherichia coli strain 14EC033 plasmid p14EC033g [34]; Salmonella enterica subsp. enterica serovar Gaminara strain CFSAN070644 plasmid pCFSAN024441_01 [34]; Salmonella enterica subsp. enterica serovar Gaminara strain CFSAN070644 plasmid pCFSAN024441_02 [34]; Escherichia coli O15:H11 strain 90-9272 plasmid unnamed. [34]; Escherichia coli strain ATCC 43886 plasmid unnamed1 [34]; Escherichia albertii strain 2014C-4356 plasmid unnamed3 [34]; Escherichia coli O178:H19 strain 2012C-4431 plasmid unnamed3 [34]; Shigella dysenteriae strain BU53M1 plasmid pBU53M1 [34]; Escherichia coli strain 2011C-4315 plasmid unnamed2 [34]; Klebsiella pneumoniae strain KSB2_1B plasmid unnamed3 [34]; Klebsiella pneumoniae strain INF042 plasmid unnamed2 [34]; Klebsiella pneumoniae strain INF059 plasmid unnamed2 [34]; Citrobacter freundii strain UMH19 plasmid pUMH19 [34]; Citrobacter freundii strain UMH16 plasmid pUMH16 [34]; Citrobacter freundii strain UMH14 plasmid pUMH14_2 [34]; Klebsiella pneumoniae strain cr-hvkp3 plasmid pPUTH1 [34]; Escherichia coli strain CREC-591 plasmid pCREC-591_1 [34]; Escherichia coli strain AR_0006 plasmid tig00000311 [34]; Escherichia coli strain AR_0017 plasmid unitig_1_pilon [34]; Klebsiella pneumoniae strain NH54 plasmid pKPNH54.2 [34]; Erwinia amylovora strain E-2 plasmid pEa-E-2 [34]; Escherichia coli strain CV839-15 plasmid pCV839-15-p2 [34]; Klebsiella pneumoniae strain NU-CRE047 plasmid pNU-CRE047_2 [34]; Klebsiella pneumoniae strain NU-CRE047 plasmid pNU-CRE047_3 [34]; Klebsiella pneumoniae strain SGH10 plasmid pSGH10 [34]; Salmonella enterica subsp. enterica serovar Newport str. USDA-ARS-USMARC-1928 plasmid pSNE2-1928 [34]; Salmonella enterica subsp. enterica serovar Montevideo str. USDA-ARS-USMARC-1913 plasmid pSLU-1913 [34]; Salmonella enterica subsp. enterica serovar Typhimurium strain BL10 plasmid p113k [34]; Klebsiella pneumoniae strain KP69 plasmid p69-2 [34]; Klebsiella pneumoniae strain F44 plasmid p44-2 [34]; Salmonella enterica subsp. enterica serovar Enteritidis strain ATCC BAA-708 plasmid pPIR00558 [34]; Salmonella enterica subsp. enterica serovar Typhimurium strain PIR00538 plasmid pPIR00538 [34]; Salmonella enterica subsp. enterica serovar Enteritidis strain PIR00532 plasmid p1PIR00532 [34]; Escherichia coli strain SCEC020007 plasmid pBOKZ_SCEC020007 [34]; Escherichia coli strain CV839-06 plasmid pCV839-06-p1 [34]; Vibrio owensii strain 051011B plasmid unnamed1. [34]; Escherichia coli strain 720632 plasmid p720632_86 [34]; Escherichia coli strain 510016 plasmid p510016_84 [34]; Escherichia coli strain 504211 plasmid p504211_78 [34]; Escherichia coli strain 503829 plasmid p503829_77 [34]; Escherichia coli strain 503440 plasmid p503440_78 [34]; Escherichia coli strain 503025 plasmid p503025_105 [34]; Escherichia coli strain 203740 plasmid p203740_80 [34]; Klebsiella pneumoniae subsp. pneumoniae strain GD4 plasmid pKPGD4 [34]; Klebsiella pneumoniae strain 11492 plasmid p11492-CTXM [34]; Salmonella enterica strain FDAARGOS_70 plasmid unnamed2 [34]; Klebsiella pneumoniae strain F1 plasmid pF1_1 [34]; Klebsiella pneumoniae strain F5 plasmid pF5_1 [34]; Klebsiella pneumoniae strain F77 plasmid pF77_1 [34]; Klebsiella pneumoniae strain F127 plasmid pF127_1 [34]; Klebsiella pneumoniae strain F138 plasmid pF138_3 [34]; Klebsiella pneumoniae strain F81 plasmid pF81_2 [34]; Leclercia sp. LSNIH1 plasmid pLEC-1cb1 [34]; Klebsiella pneumoniae strain KPNIH50 plasmid pKPN-0d7f [34]; Klebsiella pneumoniae strain KPNIH49 plasmid pKPN-6a23 [34]; Enterobacteriaceae bacterium ENNIH1 plasmid pENT-1f0b [34]; Citrobacter freundii complex sp. CFNIH9 plasmid pCFR-eb27 [34]; Klebsiella oxytoca strain KONIH4 plasmid pKOX-4655 [34]; Klebsiella oxytoca strain KONIH2 plasmid pKOR-5873 [34]; Vibrio campbellii strain BoB-90 plasmid unnamed 1 [34]; Leclercia sp. LSNIH3 plasmid pLEC-7c0d [34]; Klebsiella pneumoniae strain KPNIH48 plasmid pKPC-e937 [34]; Salmonella enterica strain MFDS1004839 plasmid pSE1004839 [34]; Klebsiella pneumoniae strain WCHKP649 plasmid pKPC2_095649 [34]; Klebsiella pneumoniae strain NUHL30457 plasmid p1 [34]; Klebsiella pneumoniae strain NUHL30457 plasmid p3 [34]; Salmonella enterica subsp. enterica serovar Typhimurium strain AR_0031 plasmid unitig_1_pilon [34]; Salmonella enterica strain FORC_078 plasmid pFORC_078_2 [34]; Klebsiella oxytoca strain AR_0028 plasmid unitig_2_pilon [34]; Klebsiella oxytoca strain AR_0028 plasmid unitig_3_pilon [34]; Escherichia coli strain 266917_2 plasmid p266917_2_03 [34]; Shigella flexneri Y strain 93-3063 plasmid unnamed2. [34]; Shigella dysenteriae strain 69-3818 plasmid unnamed1. [34]; Enterobacter cloacae strain AR_0072 plasmid unnamed2 [34]; Escherichia coli strain MS7163 plasmid pMS7163B [34]; Klebsiella pneumoniae strain WCHKP8F4 plasmid pKPC2_095084 [34]; Escherichia coli strain AR_0374 plasmid unnamed2. [34]; Escherichia coli strain AR_0369 plasmid unnamed3. [34]; Escherichia coli strain 2013C-3033 plasmid unnamed [34]; Escherichia coli strain 2013C-4830 plasmid unnamed2 [34]; Escherichia coli strain 2014C-3051 plasmid unnamed [34]; Escherichia coli strain 2015C-3121 plasmid unnamed. [34]; Escherichia coli strain 2015C-3905 plasmid unnamed. [34]; Escherichia coli strain 05-3629 plasmid unnamed1 [34]; Escherichia coli strain 2015C-4944 plasmid unnamed [34]; Escherichia coli O104:H4 strain FDAARGOS_349 plasmid unnamed1. [34]; Salmonella enterica subsp. enterica strain FDAARGOS_317 plasmid unnamed [34]; Salmonella enterica subsp. enterica strain FDAARGOS_320 plasmid unnamed2 [34]; Salmonella enterica subsp. enterica strain FDAARGOS_320 plasmid unnamed1 [34]; Escherichia coli strain 2013C-3252 plasmid unnamed2 [34]; Escherichia coli strain 2014C-3097 plasmid unnamed2 [34]; Escherichia coli strain 2014C-3338 plasmid unnamed [34]; Escherichia coli strain AR_0081 plasmid unnamed1 [34]; Escherichia coli strain 2013C-4187 plasmid unnamed [34]; Escherichia coli strain 2013C-3513 plasmid unnamed2. [34]; Escherichia coli strain 2013C-4225 plasmid unnamed. [34]; Escherichia coli strain 2013C-4538 plasmid unnamed. [34]; Escherichia coli strain 00-3076 plasmid unnamed [34]; Escherichia coli strain 97-3250 plasmid unnamed2. [34]; Klebsiella pneumoniae subsp. ozaenae strain AR_0096 plasmid unnamed2 [34]; Klebsiella pneumoniae subsp. ozaenae strain AR_0096 plasmid unnamed4 [34]; Escherichia coli O103 str. RM8385 plasmid pRM8385-1 [34]; Escherichia coli O26 str. RM8426 plasmid pRM8426 [34]; Escherichia coli O43 str. RM10042 plasmid pRM10042-1 [34]; Escherichia coli O26 str. RM10386 plasmid pRM10386-2 [34]; Salmonella enterica subsp. enterica serovar Enteritidis str. RM2968 plasmid pRM2968-1 [34]; Salmonella enterica subsp. enterica serovar Enteritidis strain RM4283 plasmid pRM4283-1 [34]; Escherichia coli strain CFSAN064036 plasmid pGMI17-004_1 [34]; Klebsiella pneumoniae strain CFSAN054111 plasmid pGMI16-006_2 [34]; Salmonella enterica subsp. enterica serovar Typhimurium strain CFSAN018746 plasmid pGMI14-001 [34]; Salmonella enterica subsp. enterica serovar Heidelberg strain CFSAN067218 plasmid pSH-04-1 [34]; Salmonella enterica subsp. enterica serovar Typhimurium var. 5- strain CFSAN067217 plasmid pSC-31-1 [34]; Salmonella enterica subsp. enterica serovar Typhimurium var. 5- strain CFSAN067216 plasmid pSC-09-1 [34]; Pantoea vagans strain PV989 plasmid pPV989-167 [34]; Escherichia coli O145 str. RM9872 plasmid pRM9872-1 [34]; Escherichia coli strain RM10466 plasmid pRM10466-1 [34]; Klebsiella pneumoniae strain WCHKP13F2 plasmid pVir_095132 [34]; Escherichia coli strain E41-1 plasmid p2 [34]; Klebsiella pneumoniae strain WCHKP2 plasmid pKPC2_020002 [34]; Klebsiella pneumoniae subsp. pneumoniae strain SCKP020143 plasmid pKPC2_020143 [34]; Klebsiella variicola strain WCHKP19 plasmid p3_020019 [34]; Klebsiella variicola strain WCHKP19 plasmid pKPC2_020019 [34]; Klebsiella pneumoniae strain WCHKP36 plasmid pKPC2_020036 [34]; Klebsiella pneumoniae strain WCHKP020030 plasmid pKPC2_020030 [34]; Escherichia coli strain FORC_081 plasmid pFORC_081_1 [34]; Klebsiella pneumoniae strain AR376 plasmid unnamed1 [34]; Klebsiella michiganensis strain AR375 plasmid unnamed2 [34]; Escherichia coli strain WCHEC035148 plasmid pCMY42_035148 [34]; Klebsiella pneumoniae subsp. pneumoniae strain SCKP020079 plasmid pVir_020079 [34]; Salmonella enterica strain DA34827 plasmid pDA34827-94 [34]; Salmonella enterica strain DA34833 plasmid pDA34833-94 [34]; Citrobacter sp. CRE-46 strain AR_0157 plasmid unnamed4 [34]; Escherichia coli strain AR_0085 plasmid unnamed1 [34]; Salmonella enterica subsp. enterica serovar Typhi strain 311189_268103 plasmid pk88 [34]; Escherichia coli strain 51008369SK1 plasmid p51008369SK1_B [34]; Salmonella enterica subsp. enterica strain SA20053897 plasmid pSA20053897.3 [34]; Salmonella enterica subsp. enterica strain SA20113174 plasmid pSA20113174.1 [34]; Salmonella enterica subsp. enterica strain SA20064858 plasmid pSA20064858.1 [34]; Salmonella enterica subsp. enterica strain SA20141895 plasmid pSA20141895.1 [34]; Salmonella enterica subsp. enterica strain SA20120345 plasmid pSA20120345.1 [34]; Klebsiella pneumoniae strain 160111 plasmid pIncFII_L111 [34]; Salmonella enterica subsp. enterica serovar Milwaukee str. SA19950795 plasmid pIncFII.1 [34]; Salmonella enterica strain SA20104250 plasmid pSA20104250.1 [34]; Salmonella enterica strain SA20051401 plasmid pSA20051401.2 [34]; Salmonella enterica strain SA20083530 plasmid pSA20083530.1 [34]; Salmonella enterica strain SA20044414 plasmid pSA20044414.1 [34]; Salmonella enterica strain SA20075157 plasmid pSA20075157.1 [34]; Salmonella enterica strain SA20043041 plasmid pSA20043041.1 [34]; Salmonella enterica strain SA20101045 plasmid pSA20101045.1 [34]; Klebsiella pneumoniae subsp. pneumoniae strain SC-7 plasmid pSC7-vir [34]; Escherichia coli strain E308 plasmid pLKSZ01 [34]; Salmonella enterica subsp. enterica serovar Gaminara str. SA20063285 plasmid pIncI1.1 [34]; Salmonella enterica strain 2017K-0021 plasmid p2017K-0021 [34]; Salmonella enterica subsp. enterica serovar Napoli strain LC0541/17 plasmid pLC0541_17 [34]; Escherichia coli strain KL53 plasmid pKL53-M [34]; Klebsiella pneumoniae subsp. pneumoniae strain KC-Pl-HB1 plasmid pKC-Pl-HB1 [34]; Escherichia coli strain AMSCJX02 plasmid pAMSC6 [34]; Klebsiella quasipneumoniae strain L22 plasmid pL22-1 [34]; Klebsiella pneumoniae strain S12 plasmid pIncFIA-1502320 [34]; Pantoea agglomerans strain TH81 plasmid unnamed1 [34]; Pantoea agglomerans strain TH81 plasmid unnamed2 [34]; Pantoea agglomerans strain TH81 plasmid unnamed3 [34]; Escherichia coli strain UK_Dog_Liverpool plasmid pCARB35_03 [34]; Klebsiella pneumoniae strain WCHKP3 plasmid pKPC2_020003 [34]; Klebsiella pneumoniae strain AR_0097 plasmid unnamed4 [34]; Escherichia coli strain AR_0067 plasmid unnamed3 [34]; Escherichia coli strain AR_0089 plasmid unnamed2 [34]; Salmonella enterica subsp. enterica serovar Fresno strain USMARC-69835 plasmid pSFR1-USMARC-69835 [34]; Yersinia sp. CFS1934 plasmid pCFS1934 [34]; Shigella sonnei strain AR_0030 plasmid unnamed1 [34]; Klebsiella pneumoniae strain INF237 plasmid pINF237_02 [34]; Klebsiella pneumoniae strain INF237 plasmid pINF237_03 [34]; Salmonella enterica subsp. enterica serovar Enteritidis strain NCM 61 plasmid pM0061 [34]; Escherichia coli strain SCEC020022 plasmid p1_020022 [34]; Escherichia coli strain SCEC020022 plasmid pCTXM14_020022 [34]; Salmonella enterica subsp. enterica serovar Enteritidis strain SEO plasmid unnamed [34]; Vibrio campbellii strain 170502 plasmid pVCZS [34]; Vibrio owensii strain 1700302 plasmid pVOWZ2 [34]; Vibrio owensii strain V180403 plasmid pVOWZ3 [34]; Salmonella enterica subsp. enterica serovar Anatum strain CFSAN076215 plasmid pCFSAN076215 [34]; Salmonella enterica subsp. enterica serovar Enteritidis strain CFSAN076214 plasmid pCFSAN076214_2 [34]; Klebsiella pneumoniae strain WCHKP015625 plasmid pCTXM65_015625 [34]; Klebsiella pneumoniae strain WCHKP115069 plasmid pKPC2_115069 [34]; Enterobacter cloacae strain E3442 plasmid p3442-IMI-2 [34]; Enterobacter cloacae strain E3442 plasmid p3442-IncR [34]; Escherichia coli isolate ECCNB12-2 plasmid pTB-nb2 [34]; Klebsiella sp. FDAARGOS_511 plasmid unnamed1 [34]; Escherichia coli strain 50579417 plasmid p50579417_2 [34]; Klebsiella pneumoniae subsp. pneumoniae strain R210-2 plasmid pR210-2-vir [34]; Klebsiella pneumoniae strain
JCFK909 plasmid p1b1 [34]; Pantoea agglomerans strain L15 plasmid pPagL15_2 [34]; Salmonella enterica subsp. enterica serovar Typhimurium strain ATCC 14028 plasmid pATCC14028 [34]; Klebsiella pneumoniae isolate KSH203 plasmid pKSH203-KPC [34]; Pantoea agglomerans strain CFSAN047153 plasmid pCFSAN047153_1 [34]; Pantoea agglomerans strain CFSAN047153 plasmid pCFSAN047153_2 [34]; Pantoea agglomerans strain CFSAN047153 plasmid pCFSAN047153_3 [34]; Pantoea agglomerans strain CFSAN047153 plasmid pCFSAN047153_4 [34]; Pantoea agglomerans strain CFSAN047154 plasmid pCFSAN047154_1 [34]; Pantoea agglomerans strain CFSAN047154 plasmid pCFSAN047154_2 [34]; Pantoea agglomerans strain CFSAN047154 plasmid pCFSAN047154_3 [34]; Pantoea agglomerans strain CFSAN047154 plasmid pCFSAN047154_4 [34]; Vibrio parahaemolyticus strain D3112 plasmid p1 [34]; Salmonella enterica subsp. enterica serovar Stanleyville strain RSE39 plasmid pRSE39 [34]; Salmonella enterica subsp. enterica serovar Stanleyville strain RSE30 plasmid pRSE30 [34]; Salmonella enterica subsp. enterica serovar Typhimurium strain RSE04 plasmid pRSE04 [34]; Salmonella enterica subsp. enterica serovar Stanleyville strain RSE01 plasmid pRSE01 [34]; Klebsiella pneumoniae strain 18CPO060 plasmid phvKP060 [34]; Escherichia coli strain 2009C-3554 plasmid p2009C-3554-1 [34]; Escherichia coli strain WCHEC020032 plasmid pCMY42_020032 [34]; Pantoea ananatis strain NN08200 plasmid unnamed2 [34]	NC_003277 [34] ; NC_006625 [34] ; NC_006855 [34] ; NC_006856 [34] ; NC_007110 [34] ; NC_007713 [34] ; NC_007714 [34] ; NC_009788 [34] ; NC_011081 [34] ; NC_011419 [34] ; NC_012124 [34] ; NC_013369 [34] ; NC_013957 [34] ; NC_013972 [34] ; NC_014258 [34] ; NC_014561 [34] ; NC_014563 [34] ; NC_014718 [34] ; NC_014723 [34] ; NC_014842 [34] ; NC_016817 [34] ; NC_016855 [34] ; NC_016858 [34] ; NC_016861 [34] ; NC_016864 [34] ; NC_016904 [34] ; NC_017054 [34] ; NC_017533 [34] ; NC_017541 [34] ; NC_017553 [34] ; NC_017637 [34] ; NC_017642 [34] ; NC_017665 [34] ; NC_017675 [34] ; NC_017718 [34] ; NC_017720 [34] ; NC_018659 [34] ; NC_021155 [34] ; NC_021811 [34] ; NC_021813 [34] ; NC_021817 [34] ; NC_021871 [34] ; NC_022570 [34] ; NC_022742 [34] ; NZ_AP014566 [34] ; NZ_AP014954 [34] ; NZ_AP017613 [34] ; NZ_AP018674 [34] ; NZ_AP018797 [34] ; NZ_AP018803 [34] ; NZ_AP018810 [34] ; NZ_AP019010 [34] ; NZ_CP003425 [34] ; NZ_CP005999 [34] ; NZ_CP006002 [34] ; NZ_CP006028 [34] ; NZ_CP006570 [34] ; NZ_CP006641 [34] ; NZ_CP006922 [34] ; NZ_CP007138 [34] ; NZ_CP007450 [34] ; NZ_CP007508 [34] ; NZ_CP007529 [34] ; NZ_CP007558 [34] ; NZ_CP007582 [34] ; NZ_CP007732 [34] ; NZ_CP008745 [34] ; NZ_CP008791 [34] ; NZ_CP008824 [34] ; NZ_CP008843 [34] ; NZ_CP008919 [34] ; NZ_CP008927 [34] ; NZ_CP009052 [34] ; NZ_CP009105 [34] ; NZ_CP009566 [34] ; NZ_CP009767 [34] ; NZ_CP009869 [34] ; NZ_CP009883 [34] ; NZ_CP010130 [34] ; NZ_CP010142 [34] ; NZ_CP010233 [34] ; NZ_CP010317 [34] ; NZ_CP010325 [34] ; NZ_CP010363 [34] ; NZ_CP011395 [34] ; NZ_CP011571 [34] ; NZ_CP011580 [34] ; NZ_CP011583 [34] ; NZ_CP011595 [34] ; NZ_CP011615 [34] ; NZ_CP011621 [34] ; NZ_CP011633 [34] ; NZ_CP011634 [34] ; NZ_CP011635 [34] ; NZ_CP011646 [34] ; NZ_CP011649 [34] ; NZ_CP011661 [34] ; NZ_CP011943 [34] ; NZ_CP012345 [34] ; NZ_CP012348 [34] ; NZ_CP012397 [34] ; NZ_CP012627 [34] ; NZ_CP012835 [34] ; NZ_CP012923 [34] ; NZ_CP012929 [34] ; NZ_CP012936 [34] ; NZ_CP013024 [34] ; NZ_CP013098 [34] ; NZ_CP013221 [34] ; NZ_CP013224 [34] ; NZ_CP013326 [34] ; NZ_CP013340 [34] ; NZ_CP013721 [34] ; NZ_CP014009 [34] ; NZ_CP014011 [34] ; NZ_CP014050 [34] ; NZ_CP014096 [34] ; NZ_CP014124 [34] ; NZ_CP014127 [34] ; NZ_CP014199 [34] ; NZ_CP014208 [34] ; NZ_CP014296 [34] ; NZ_CP014357 [34] ; NZ_CP014359 [34] ; NZ_CP014494 [34] ; NZ_CP014537 [34] ; NZ_CP014577 [34] ; NZ_CP014622 [34] ; NZ_CP014638 [34] ; NZ_CP014662 [34] ; NZ_CP014763 [34] ; NZ_CP014968 [34] ; NZ_CP014970 [34] ; NZ_CP014972 [34] ; NZ_CP014973 [34] ; NZ_CP014976 [34] ; NZ_CP014980 [34] ; NZ_CP014997 [34] ; NZ_CP015141 [34] ; NZ_CP015158 [34] ; NZ_CP015161 [34] ; NZ_CP015246 [34] ; NZ_CP015387 [34] ; NZ_CP015525 [34] ; NZ_CP015527 [34] ; NZ_CP015599 [34] ; NZ_CP015838 [34] ; NZ_CP015916 [34] ; NZ_CP015996 [34] ; NZ_CP016011 [34] ; NZ_CP016387 [34] ; NZ_CP016390 [34] ; NZ_CP016407 [34] ; NZ_CP016409 [34] ; NZ_CP016411 [34] ; NZ_CP016413 [34] ; NZ_CP016516 [34] ; NZ_CP016520 [34] ; NZ_CP016522 [34] ; NZ_CP016533 [34] ; NZ_CP016548 [34] ; NZ_CP016568 [34] ; NZ_CP016572 [34] ; NZ_CP016585 [34] ; NZ_CP016815 [34] ; NZ_CP016865 [34] ; NZ_CP016890 [34] ; NZ_CP016891 [34] ; NZ_CP016892 [34] ; NZ_CP017178 [34] ; NZ_CP017233 [34] ; NZ_CP017283 [34] ; NZ_CP017285 [34] ; NZ_CP017386 [34] ; NZ_CP017452 [34] ; NZ_CP017473 [34] ; NZ_CP017587 [34] ; NZ_CP017589 [34] ; NZ_CP017591 [34] ; NZ_CP017618 [34] ; NZ_CP017620 [34] ; NZ_CP017672 [34] ; NZ_CP017721 [34] ; NZ_CP017729 [34] ; NZ_CP017850 [34] ; NZ_CP017929 [34] ; NZ_CP017992 [34] ; NZ_CP018110 [34] ; NZ_CP018116 [34] ; NZ_CP018122 [34] ; NZ_CP018220 [34] ; NZ_CP018338 [34] ; NZ_CP018361 [34] ; NZ_CP018455 [34] ; NZ_CP018625 [34] ; NZ_CP018634 [34] ; NZ_CP018636 [34] ; NZ_CP018638 [34] ; NZ_CP018639 [34] ; NZ_CP018641 [34] ; NZ_CP018650 [34] ; NZ_CP018653 [34] ; NZ_CP018656 [34] ; NZ_CP018658 [34] ; NZ_CP018660 [34] ; NZ_CP018663 [34] ; NZ_CP018670 [34] ; NZ_CP018682 [34] ; NZ_CP018683 [34] ; NZ_CP018815 [34] ; NZ_CP018916 [34] ; NZ_CP018918 [34] ; NZ_CP018920 [34] ; NZ_CP018946 [34] ; NZ_CP018975 [34] ; NZ_CP018993 [34] ; NZ_CP018999 [34] ; NZ_CP019049 [34] ; NZ_CP019173 [34] ; NZ_CP019187 [34] ; NZ_CP019205 [34] ; NZ_CP019207 [34] ; NZ_CP019215 [34] ; NZ_CP019220 [34] ; NZ_CP019707 [34] ; NZ_CP019954 [34] ; NZ_CP020036 [34] ; NZ_CP020064 [34] ; NZ_CP020078 [34] ; NZ_CP020359 [34] ; NZ_CP020494 [34] ; NZ_CP020824 [34] ; NZ_CP020826 [34] ; NZ_CP020851 [34] ; NZ_CP020923 [34] ; NZ_CP021154 [34] ; NZ_CP021155 [34] ; NZ_CP021156 [34] ; NZ_CP021208 [34] ; NZ_CP021464 [34] ; NZ_CP021533 [34] ; NZ_CP021545 [34] ; NZ_CP021693 [34] ; NZ_CP021739 [34] ; NZ_CP021753 [34] ; NZ_CP021841 [34] ; NZ_CP021845 [34] ; NZ_CP021857 [34] ; NZ_CP021882 [34] ; NZ_CP022004 [34] ; NZ_CP022035 [34] ; NZ_CP022064 [34] ; NZ_CP022071 [34] ; NZ_CP022118 [34] ; NZ_CP022137 [34] ; NZ_CP022245 [34] ; NZ_CP022275 [34] ; NZ_CP022349 [34] ; NZ_CP022429 [34] ; NZ_CP022517 [34] ; NZ_CP022661 [34] ; NZ_CP022673 [34] ; NZ_CP022697 [34] ; NZ_CP022734 [34] ; NZ_CP022825 [34] ; NZ_CP022965 [34] ; NZ_CP023144 [34] ; NZ_CP023186 [34] ; NZ_CP023350 [34] ; NZ_CP023356 [34] ; NZ_CP023362 [34] ; NZ_CP023365 [34] ; NZ_CP023370 [34] ; NZ_CP023376 [34] ; NZ_CP023382 [34] ; NZ_CP023385 [34] ; NZ_CP023387 [34] ; NZ_CP023418 [34] ; NZ_CP023437 [34] ; NZ_CP023469 [34] ; NZ_CP023534 [34] ; NZ_CP023707 [34] ; NZ_CP023725 [34] ; NZ_CP023900 [34] ; NZ_CP023916 [34] ; NZ_CP023942 [34] ; NZ_CP023957 [34] ; NZ_CP024146 [34] ; NZ_CP024150 [34] ; NZ_CP024152 [34] ; NZ_CP024154 [34] ; NZ_CP024166 [34] ; NZ_CP024167 [34] ; NZ_CP024238 [34] ; NZ_CP024254 [34] ; NZ_CP024285 [34] ; NZ_CP024292 [34] ; NZ_CP024468 [34] ; NZ_CP024481 [34] ; NZ_CP024509 [34] ; NZ_CP024544 [34] ; NZ_CP024547 [34] ; NZ_CP024674 [34] ; NZ_CP024678 [34] ; NZ_CP024682 [34] ; NZ_CP024708 [34] ; NZ_CP024822 [34] ; NZ_CP024854 [34] ; NZ_CP024887 [34] ; NZ_CP024918 [34] ; NZ_CP024971 [34] ; NZ_CP024976 [34] ; NZ_CP025039 [34] ; NZ_CP025040 [34] ; NZ_CP025081 [34] ; NZ_CP025239 [34] ; NZ_CP025279 [34] ; NZ_CP025339 [34] ; NZ_CP025458 [34] ; NZ_CP025463 [34] ; NZ_CP025553 [34] ; NZ_CP025556 [34] ; NZ_CP025557 [34] ; NZ_CP025625 [34] ; NZ_CP025751 [34] ; NZ_CP025798 [34] ; NZ_CP025846 [34] ; NZ_CP025855 [34] ; NZ_CP025866 [34] ; NZ_CP025872 [34] ; NZ_CP025884 [34] ; NZ_CP025893 [34] ; NZ_CP025914 [34] ; NZ_CP025952 [34] ; NZ_CP026022 [34] ; NZ_CP026054 [34] ; NZ_CP026131 [34] ; NZ_CP026133 [34] ; NZ_CP026137 [34] ; NZ_CP026141 [34] ; NZ_CP026152 [34] ; NZ_CP026166 [34] ; NZ_CP026171 [34] ; NZ_CP026174 [34] ; NZ_CP026181 [34] ; NZ_CP026196 [34] ; NZ_CP026242 [34] ; NZ_CP026271 [34] ; NZ_CP026284 [34] ; NZ_CP026317 [34] ; NZ_CP026391 [34] ; NZ_CP026394 [34] ; NZ_CP026570 [34] ; NZ_CP026584 [34] ; NZ_CP026587 [34] ; NZ_CP026589 [34] ; NZ_CP026701 [34] ; NZ_CP026714 [34] ; NZ_CP026717 [34] ; NZ_CP026718 [34] ; NZ_CP026726 [34] ; NZ_CP026770 [34] ; NZ_CP026778 [34] ; NZ_CP026852 [34] ; NZ_CP026855 [34] ; NZ_CP027067 [34] ; NZ_CP027127 [34] ; NZ_CP027135 [34] ; NZ_CP027324 [34] ; NZ_CP027327 [34] ; NZ_CP027339 [34] ; NZ_CP027341 [34] ; NZ_CP027372 [34] ; NZ_CP027374 [34] ; NZ_CP027391 [34] ; NZ_CP027395 [34] ; NZ_CP027409 [34] ; NZ_CP027413 [34] ; NZ_CP027415 [34] ; NZ_CP027444 [34] ; NZ_CP027451 [34] ; NZ_CP027453 [34] ; NZ_CP027535 [34] ; NZ_CP027547 [34] ; NZ_CP027556 [34] ; NZ_CP027578 [34] ; NZ_CP027583 [34] ; NZ_CP027585 [34] ; NZ_CP027601 [34] ; NZ_CP027614 [34] ; NZ_CP027616 [34] ; NZ_CP028113 [34] ; NZ_CP028115 [34] ; NZ_CP028120 [34] ; NZ_CP028124 [34] ; NZ_CP028152 [34] ; NZ_CP028156 [34] ; NZ_CP028168 [34] ; NZ_CP028178 [34] ; NZ_CP028200 [34] ; NZ_CP028312 [34] ; NZ_CP028315 [34] ; NZ_CP028319 [34] ; NZ_CP028351 [34] ; NZ_CP028380 [34] ; NZ_CP028382 [34] ; NZ_CP028390 [34] ; NZ_CP028485 [34] ; NZ_CP028541 [34] ; NZ_CP028547 [34] ; NZ_CP028551 [34] ; NZ_CP028554 [34] ; NZ_CP028582 [34] ; NZ_CP028790 [34] ; NZ_CP029058 [34] ; NZ_CP029135 [34] ; NZ_CP029142 [34] ; NZ_CP029367 [34] ; NZ_CP029383 [34] ; NZ_CP029594 [34] ; NZ_CP029596 [34] ; NZ_CP029732 [34] ; NZ_CP029742 [34] ; NZ_CP029903 [34] ; NZ_CP029975 [34] ; NZ_CP029998 [34] ; NZ_CP030000 [34] ; NZ_CP030003 [34] ; NZ_CP030006 [34] ; NZ_CP030025 [34] ; NZ_CP030133 [34] ; NZ_CP030176 [34] ; NZ_CP030191 [34] ; NZ_CP030198 [34] ; NZ_CP030204 [34] ; NZ_CP030210 [34] ; NZ_CP030218 [34] ; NZ_CP030232 [34] ; NZ_CP030234 [34] ; NZ_CP030270 [34] ; NZ_CP030282 [34] ; NZ_CP030289 [34] ; NZ_CP030796 [34] ; NZ_CP030839 [34] ; NZ_CP030921 [34] ; NZ_CP030924 [34] ; NZ_CP031111 [34] ; NZ_CP031258 [34] ; NZ_CP031581 [34] ; NZ_CP031650 [34] ; NZ_CP031651 [34] ; NZ_CP031652 [34] ; NZ_CP031656 [34] ; NZ_CP031720 [34] ; NZ_CP032198 [34] ; NZ_CP032260 [34] ; NZ_CP032264 [34] ; NZ_CP032445 [34] ; NZ_CP032488 [34] ; NZ_CP032524 [34] ; NZ_CP032835 [34] ; NZ_CP032836 [34] ; NZ_CP032850 [34] ; NZ_CP032880 [34] ; NZ_CP032888 [34] ; NZ_CP033089 [34] ; NZ_CP033136 [34] ; NZ_CP033140 [34] ; NZ_CP033146 [34] ; NZ_CP033339 [34] ; NZ_CP033342 [34] ; NZ_CP033394 [34] ; NZ_CP033404 [34] ; NZ_CP033468 [34] ; NZ_CP033469 [34] ; NZ_CP033633 [34] ; NZ_CP033823 [34] ; NZ_CP033883 [34] ; NZ_CP034083 [34] ; NZ_CP034124 [34] ; NZ_CP034150 [34] ; NZ_CP034231 [34] ; NZ_CP034324 [34] ; NZ_CP034470 [34] ; NZ_CP034471 [34] ; NZ_CP034472 [34] ; NZ_CP034473 [34] ; NZ_CP034475 [34] ; NZ_CP034476 [34] ; NZ_CP034477 [34] ; NZ_CP034478 [34] ; NZ_CP034567 [34] ; NZ_CP034701 [34] ; NZ_CP034704 [34] ; NZ_CP034720 [34] ; NZ_CP034724 [34] ; NZ_CP034776 [34] ; NZ_CP034804 [34] ; NZ_CP034963 [34] ; NZ_CP035036 [34]	0
82	YPMT1.72c	persistent	38	AK38_RS00090; CH56_RS00190; CH43_RS21380; BTZ49_RS22595; YPDSF_RS21970; YPANGOLA_RS00575; CH63_RS00090; EGX46_RS23710; CH58_RS00190; YPD4_RS22290; BAY22_RS21760; EGX74_RS22785; EGX46_RS23135; CH46_RS00980; A1122_RS21490; YPN_RS21400; M483_RS00345; YPZ3_RS22005; CH59_RS00470; M478_RS00335; M482_RS00250; M480_RS00165; BZ15_RS00800; EGX74_RS23145; M479_RS00110; EGX42_RS00420; BZ18_RS01100; YPC_RS21905; YPA_RS22210; M484_RS00165; CH60_RS00575; YPD8_RS22325; YPMT1.72c; YP_RS22155; CH55_RS00465; M481_RS00575; CH57_RS21440; Y_RS21520	not_hit_not_hit	not_hit	no_orthologs
83	YPMT1.73	persistent	34	YPDSF_RS21965; CH57_RS21445; YPANGOLA_RS00570; CH58_RS00185; BTZ49_RS22605; CH63_RS00095; YPD4_RS22285; BAY22_RS21755; EGX74_RS22775; EGX46_RS23720; YPN_RS21395; YPZ3_RS22000; EGX46_RS23145; M478_RS00330; CH46_RS00985; A1122_RS21495; M483_RS00350; CH59_RS00475; M480_RS00160; M482_RS00245; BZ15_RS00795; EGX74_RS23135; BZ18_RS01095; M484_RS00160; YPA_RS22205; YPD8_RS22320; M479_RS00115; CH55_RS00460; YPC_RS21910; AK38_RS00085; YPMT1.73; Y_RS21515; M481_RS00580; CH56_RS00185	eggNOG_COG1502	cardiolipin biosynthetic process	0	880	880	[Pseudomonas syringae] pv. tomato str. DC3000 plasmid pDC3000B [29]; [Pseudomonas syringae] pv. tomato str. DC3000 plasmid pDC3000A [29]; Xanthomonas campestris pv. vesicatoria plasmid pXCV38 [26]; Sodalis glossinidius str. 'morsitans' plasmid pSG1 [33]; Polaromonas sp. JS666 plasmid 1 [29]; Burkholderia cenocepacia HI2424 plasmid 1 [28]; Acidovorax sp. JS42 plasmid pAOVO01 [27]; Klebsiella pneumoniae subsp. pneumoniae MGH 78578 plasmid pKPN3 [30]; Klebsiella pneumoniae subsp. pneumoniae MGH 78578 plasmid pKPN4 [27]; Burkholderia ambifaria MC40-6 plasmid pBMC401 [28]; Ralstonia pickettii 12J plasmid pRPIC01 [30]; Burkholderia cenocepacia J2315 pBCJ2315 plasmid [31]; Salmonella enterica subsp. enterica serovar Heidelberg str. SL476 plasmid pSL476_91 [27]; Salmonella enterica subsp. enterica serovar Schwarzengrund str. CVM19633 plasmid pCVM19633_110 [31]; Klebsiella variicola strain 342 plasmid pKP91 [25]; Escherichia coli SE11 plasmid pSE11-1 DNA [29]; Burkholderia glumae BGR1 plasmid bglu_3p [26]; Burkholderia glumae BGR1 plasmid bglu_4p [29]; Ralstonia pickettii 12D plasmid pRp12D01 [33]; Erwinia amylovora ATCC 49946 plasmid 2. [28]; Burkholderia sp. CCGE1002 plasmid pBC201 [28]; Erwinia billingiae strain Eb661 complete plasmid pEB170. [25]; Pantoea vagans C9-1 plasmid pPag2 [33]; Pantoea sp. At-9b plasmid pPAT9B05 [33]; Alicycliphilus denitrificans BC plasmid pALIDE01 [30]; Burkholderia gladioli BSR3 plasmid bgla_2p [31]; Burkholderia gladioli BSR3 plasmid bgla_4p [27]; Alicycliphilus denitrificans K601 plasmid pALIDE201 [27]; Yersinia enterocolitica subsp. palearctica 105.5R(r) plasmid 105.5R(r)p [25]; Klebsiella pneumoniae subsp. pneumoniae HS11286 plasmid pKPHS3 [25]; Klebsiella pneumoniae subsp. pneumoniae HS11286 plasmid pKPHS2 [28]; Escherichia coli KO11 plasmid pEKO1101 [28]; Xanthomonas albilineans str. GPE PC73 [25]; Yersinia enterocolitica subsp. palearctica Y11 plasmid pYVO3 complete sequence. [25]; Escherichia coli W plasmid pRK1 [26]; Escherichia coli UMNK88 plasmid pUMNK88_91 [30]; Escherichia coli UMNK88 plasmid pUMNK88_Hly [30]; Escherichia coli W plasmid pRK1 [29]; Salmonella enterica subsp. enterica serovar Typhimurium str. ST4/74 plasmid TY474p2 [26]; Salmonella enterica subsp. enterica serovar Typhimurium str. SL1344 plasmid pCol1B9_SL1344 complete sequence. [30]; Rahnella aquatilis HX2 plasmid PRA2 [25]; Burkholderia sp. KJ006 plasmid pKJ006 [30]; Klebsiella michiganensis E718 plasmid pKOX_R1 [25]; Escherichia coli O104:H4 str. 2011C-3493 plasmid pESBL-EA11 [25]; Salmonella enterica subsp. enterica serovar Javiana str. CFSAN001992 plasmid pCFSAN001992_1 [26]; Klebsiella michiganensis strain E718 plasmid pKOX_NDM1 [25]; Serratia plymuthica 4Rx13 plasmid p75 [33]; Salmonella enterica subsp. enterica serovar Heidelberg str. 41578 plasmid pSEEH1578_01 [29]; Salmonella enterica subsp. enterica serovar Heidelberg str. CFSAN002069 plasmid pCFSAN002069_01 [31]; Salmonella enterica subsp. enterica Serovar Cubana str. CFSAN002050 plasmid [25]; Klebsiella pneumoniae JM45 plasmid p1 [30]; Escherichia coli HUSEC2011 plasmid pHUSEC2011-1 complete sequence. [25]; Serratia marcescens SM39 plasmid pSMC2 DNA [33]; Klebsiella oxytoca plasmid pKO_JKo3_3 DNA [25]; Pseudomonas putida plasmid pKF715A DNA [29]; Klebsiella pneumoniae GSU10-3 plasmid pGSU10-3-1 DNA [25]; Klebsiella pneumoniae GSU10-3 plasmid pGSU10-3-2 DNA [30]; Sterolibacteriaceae bacterium J5B plasmid pSTJ1 DNA [28]; Klebsiella pneumoniae KP64 plasmid pKP6402 DNA [33]; Klebsiella pneumoniae KP67 plasmid pKP6702 DNA [33]; Metakosakonia sp. MRY16-398 plasmid pMRY16-398_1 DNA [27]; Metakosakonia sp. MRY16-398 plasmid pMRY16-398_2 DNA [25]; Serratia marcescens AS-1 plasmid pSERAS01 DNA [28]; Serratia sp. SCBI plasmid SCBI_Pl [31]; Klebsiella pneumoniae subsp. pneumoniae Kp13 plasmid pKP13f [25]; Escherichia coli PCN061 plasmid PCN061p4 [25]; Escherichia coli PCN061 plasmid PCN061p5 [32]; Escherichia coli PCN061 plasmid PCN061p6 [33]; Klebsiella pneumoniae strain ATCC BAA-2146 plasmid pHg [33]; Klebsiella pneumoniae strain ATCC BAA-2146 plasmid pCuAs [25]; Klebsiella pneumoniae subsp. pneumoniae PittNDM01 plasmid3 [33]; Klebsiella pneumoniae 30684/NJST258_2 plasmid pNJST258C1 [27]; Klebsiella pneumoniae 30660/NJST258_1 plasmid pNJST258N1 [27]; Burkholderia plantarii strain ATCC 43733 plasmid bpln_1p [29]; Yersinia similis strain 228 plasmid [33]; Yersinia enterocolitica LC20 plasmid plasmid1_80K [29]; Klebsiella pneumoniae subsp. pneumoniae KPNIH10 plasmid pKpQIL-6e6 [29]; Klebsiella pneumoniae subsp. pneumoniae KPNIH27 plasmid pKPN-068 [25]; Klebsiella pneumoniae subsp. pneumoniae KPNIH27 plasmid pKPN-262 [30]; Klebsiella pneumoniae subsp. pneumoniae KPNIH27 plasmid pKPN-b0b [29]; Burkholderia cepacia ATCC 25416 plasmid [25]; Klebsiella oxytoca KONIH1 plasmid pKOX-137 [30]; Klebsiella oxytoca KONIH1 plasmid pKPC-727 [31]; Klebsiella pneumoniae subsp. pneumoniae KPNIH24 plasmid pKPN-e44 [26]; Klebsiella pneumoniae subsp. pneumoniae KPNIH1 plasmid pKpQIL-6e6 [28]; Klebsiella pneumoniae subsp. pneumoniae KPR0928 plasmid pKpQIL-531 [27]; Klebsiella michiganensis strain M1 plasmid pKOXM1A [29]; Klebsiella michiganensis strain M1 plasmid pKOXM1B [27]; Enterobacter cloacae ECNIH3 plasmid pENT-576 [27]; Enterobacter cloacae ECNIH3 plasmid pKPC-47e [25]; Enterobacter cloacae ECR091 plasmid pKPC-47e [25]; Klebsiella pneumoniae strain PMK1 plasmid pPMK1-A [28]; Klebsiella pneumoniae strain blaNDM-1 plasmid plasmid2 [28]; Pectobacterium atrosepticum strain 21A plasmid pPA21A [33]; Burkholderia glumae LMG 2196 = ATCC 33617 plasmid pBIN_1 [28]; Burkholderia sp. 2002721687 plasmid pBTU [28]; Salmonella enterica subsp. enterica serovar Newport str. CVM 22462 plasmid pCVM22462 [28]; Klebsiella pneumoniae subsp. pneumoniae strain KPNIH32 plasmid pKPN-a68 [27]; Yersinia enterocolitica strain 2516-87 plasmid pCD [25]; Enterobacter cloacae strain ECNIH4 plasmid pENT-c88 [33]; Enterobacter cloacae strain ECNIH4 plasmid pENT-e56 [25]; Enterobacter cloacae strain ECNIH4 plasmid pKPC-860 [25]; Enterobacter cloacae strain ECNIH5 plasmid pENT-784 [30]; Enterobacter cloacae strain ECNIH5 plasmid pENT-d0d [25]; Enterobacter cloacae strain ECNIH5 plasmid pKPC-47e [25]; Escherichia coli strain ECONIH1 plasmid pKPC-629 [25]; Klebsiella pneumoniae subsp. pneumoniae strain KPNIH29 plasmid pKPC-e4e [25]; Pantoea sp. PSNIH2 plasmid pKPC-56a [25]; Klebsiella pneumoniae subsp. pneumoniae strain KPNIH30 plasmid pKPN-b9c [25]; Klebsiella pneumoniae subsp. pneumoniae strain KPNIH30 plasmid pKpQIL-531 [26]; Klebsiella pneumoniae subsp. pneumoniae strain KPNIH31 plasmid pKPN-c22 [28]; Pantoea sp. PSNIH1 plasmid pKPC-1c5 [25]; Xylella fastidiosa strain Hib4 plasmid pXF64-HB [33]; Escherichia coli strain C9 plasmid A [31]; Escherichia coli strain S30 plasmid B [29]; Escherichia coli strain O78-789 plasmid pAPEC-O78-2 [28]; Enterobacter hormaechei subsp. oharae strain 34978 plasmid p34978-139.941kb [26]; Enterobacter hormaechei subsp. steigerwaltii strain 34998 plasmid p34998-53.129kb [30]; Klebsiella pneumoniae strain 34618 plasmid p34618-207.543kb [29]; Klebsiella pneumoniae strain 32192 plasmid sequence. [27]; Candidatus Pantoea carbekii strain US plasmid pBMSBPS4 [33]; Citrobacter amalonaticus Y19 plasmid [26]; Xanthomonas fuscans subsp. aurantifolii strain FDC 1559 plasmid pXfc43 [31]; Xanthomonas fuscans subsp. aurantifolii strain FDC 1559 plasmid pXfc38 [29]; Xanthomonas fuscans subsp. aurantifolii strain FDC 1609 plasmid pXfc37 [29]; Xanthomonas fuscans subsp. aurantifolii strain FDC 1609 plasmid pXfc32 [28]; Xanthomonas fuscans subsp. aurantifolii strain FDC 1561 plasmid pXfb33 [25]; Yersinia enterocolitica strain KNG22703 plasmid [25]; Escherichia coli O104:H4 str. C227-11 plasmid [25]; Burkholderia pyrrocinia strain DSM 10685 plasmid p2327 [25]; Pandoraea oxalativorans strain DSM 23570 plasmid pPO70-2 [25]; Klebsiella pneumoniae strain CAV1392 plasmid pCAV1392-50 [33]; Klebsiella pneumoniae strain CAV1392 plasmid pCAV1392-131 [29]; Enterobacter asburiae strain CAV1043 plasmid pCAV1043-51 [25]; Enterobacter asburiae strain CAV1043 plasmid pKPC_CAV1043 [25]; Enterobacter asburiae strain CAV1043 plasmid pCAV1043-97 [25]; Klebsiella oxytoca strain CAV1099 plasmid pCAV1099-69 [25]; Klebsiella oxytoca strain CAV1099 plasmid pKPC_CAV1099 [25]; Phytobacter ursingii strain CAV1151 plasmid pCAV1151-83 [25]; Phytobacter ursingii strain CAV1151 plasmid pCAV1151-215 [29]; Citrobacter freundii strain CAV1321 plasmid pCAV1321-71 [25]; Citrobacter freundii strain CAV1321 plasmid pCAV1321-135 [27]; Citrobacter freundii strain CAV1321 plasmid pKPC_CAV1321-244 [25]; Klebsiella oxytoca strain CAV1335 plasmid pCAV1335-92 [25]; Klebsiella oxytoca strain CAV1335 plasmid pKPC_CAV1335 [26]; Klebsiella pneumoniae strain CAV1344 plasmid pCAV1344-78 [29]; Klebsiella pneumoniae strain CAV1344 plasmid pCAV1344-250 [29]; Klebsiella oxytoca strain CAV1374 plasmid pCAV1374-84 [25]; Klebsiella oxytoca strain CAV1374 plasmid pCAV1374-150 [30]; Klebsiella oxytoca strain CAV1374 plasmid pCAV1374-228 [31]; Serratia marcescens strain CAV1492 plasmid pCAV1492-73 [25]; Klebsiella pneumoniae strain CAV1596 plasmid pKPC_CAV1596-97 [25]; Citrobacter freundii strain CAV1741 plasmid pKPC_CAV1741 [25]; Pandoraea faecigallinarum strain DSM 23572 plasmid pPF72-1 [29]; Pandoraea faecigallinarum strain DSM 23572 plasmid pPF72-2 [28]; Burkholderia cenocepacia strain ST32 plasmid pBCEN1232 [29]; Klebsiella pneumoniae DMC1097 plasmid pDMC1097-218.836kb [28]; Klebsiella pneumoniae 500_1420 plasmid p500_1420-130.552kb [27]; Klebsiella pneumoniae UHKPC07 plasmid pUHKPC07-113.639kb [27]; Klebsiella pneumoniae UHKPC33 plasmid pUHKPC33-162.533kb [27]; Klebsiella pneumoniae UHKPC33 plasmid pUHKPC33-113.638kb [28]; Xanthomonas fuscans subsp. aurantifolii strain 1566 plasmid [25]; Enterobacter cloacae complex sp. 35734 plasmid p35734-109.753kb [33]; Klebsiella pneumoniae strain UCLAOXA232KP plasmid pUCLAOXA232-5 [26]; Klebsiella pneumoniae strain UCLAOXA232KP plasmid pUCLAOXA232-6 [28]; Klebsiella pneumoniae strain UCLAOXA232KP plasmid pUCLAOXA232-5.X [27]; Klebsiella pneumoniae strain UCLAOXA232KP plasmid pUCLAOXA232-6.X [28]; Ralstonia insidiosa strain FC1138 plasmid [27]; Escherichia coli strain SF-468 plasmid pSF-468-2 [30]; Salmonella enterica subsp. enterica serovar Heidelberg strain SA02DT10168701 plasmid pSA02DT10168701_99 [29]; Salmonella enterica subsp. enterica serovar Heidelberg strain 12-4374 plasmid p12-4374_96 [30]; Salmonella enterica subsp. enterica serovar Heidelberg strain N13-01290 plasmid pN13-01290_23 [27]; Salmonella enterica subsp. enterica serovar Heidelberg strain N13-01290 plasmid pN13-01290_98 [28]; Burkholderia cepacia ATCC 25416 plasmid pBC25416 [25]; Klebsiella pneumoniae strain KpN01 plasmid pKpN01-CTX [26]; Klebsiella pneumoniae strain KpN06 plasmid pKpN06-CTX [28]; Escherichia coli strain 2009C-3133 plasmid unnamed3 [27]; Salmonella enterica subsp. enterica serovar Anatum strain GT-01 plasmid PDM02 [31]; Salmonella enterica subsp. enterica serovar Anatum strain GT-38 plasmid PDM04 [27]; Klebsiella pneumoniae strain CAV1193 plasmid pCAV1193-258 [26]; Klebsiella pneumoniae strain CAV1193 plasmid pCAV1193-78 [27]; Raoultella ornithinolytica strain Yangling I2 plasmid pKPYL1 [25]; Raoultella ornithinolytica strain Yangling I2 plasmid pKPYL2 [29]; Burkholderia ubonensis strain RF23-BP41 plasmid pRF23 [28]; Burkholderia pseudomultivorans strain SUB-INT23-BP2 plasmid pINT23 [30]; Burkholderia sp. Bp5365 strain MSMB43 plasmid pMSMB43 [29]; Burkholderia ubonensis strain MSMB2035 plasmid pMSMB2035 [29]; Burkholderia sp. MSMB0856 plasmid pMSMB0856 [28]; Serratia fonticola strain GS2 plasmid pSF001 [33]; Serratia fonticola strain GS2 plasmid pSF002 [33]; Klebsiella variicola strain LMG 23571 plasmid [25]; Klebsiella pneumoniae subsp. pneumoniae strain NUHL24835 plasmid unnamed1 [27]; Klebsiella quasipneumoniae strain ATCC 700603 plasmid unnamed1. [25]; Klebsiella quasipneumoniae strain ATCC 700603 plasmid unnamed2 [32]; Shigella sonnei strain FDAARGOS_90 plasmid unnamed1 [25]; Klebsiella pneumoniae strain FDAARGOS_156 plasmid unnamed1 [27]; Pantoea vagans strain FDAARGOS_160 plasmid unnamed1 [33]; Klebsiella pneumoniae strain KP38731 plasmid unnamed13 sequence. [25]; Klebsiella pneumoniae strain KP38731 plasmid unnamed2 [25]; Escherichia coli strain MVAST0167 plasmid pMVAST0167_2 [25]; Escherichia coli strain ZH063 plasmid pZH063_2 [25]; Salmonella enterica subsp. enterica serovar Anatum str. USDA-ARS-USMARC-1727 plasmid pSAN1-1727 [27]; Klebsiella pneumoniae strain KPNIH36 plasmid pKpQIL-6e6 [27]; Salmonella enterica subsp. enterica serovar Anatum str. USDA-ARS-USMARC-1783 plasmid pSAN1-2010K-2577 [29]; Escherichia coli strain ECONIH2 plasmid pKpQIL-571 [26]; Klebsiella quasipneumoniae strain ATCC 700603 plasmid pKQPS1 [28]; Klebsiella quasipneumoniae strain ATCC 700603 plasmid pKQPS2 [25]; Klebsiella pneumoniae strain KPNIH39 plasmid pKpQIL-9b8 [26]; Aeromonas veronii strain AVNIH1 plasmid pASP-a58 [25]; Salmonella enterica subsp. enterica serovar Typhimurium str. USDA-ARS-USMARC-1898 plasmid pSTY1-1898 [31]; Burkholderia cenocepacia strain 842 plasmid pBcn842-1 [31]; Escherichia coli strain Ecol_743 plasmid pEC743_OXA48 [25]; Escherichia coli strain Ecol_745 plasmid pEC745_OXA48 [25]; Escherichia coli strain Eco889 plasmid pECO-93a [29]; Pandoraea pnomenusa strain MCB032 plasmid unnamed 1 [31]; Klebsiella pneumoniae strain CN1 plasmid pCN1_1 [27]; Klebsiella pneumoniae strain NY9 plasmid pNY9_1 [27]; Klebsiella pneumoniae strain NY9 plasmid pNY9_2 [28]; Klebsiella pneumoniae strain NY9 plasmid pNY9_4 [25]; Klebsiella pneumoniae strain CR14 plasmid pCR14_1 [26]; Klebsiella pneumoniae strain CR14 plasmid pCR14_3 [26]; Klebsiella pneumoniae strain CR14 plasmid pCR14_4 [28]; Klebsiella pneumoniae strain SKGH01 plasmid unnamed 5 [25]; Klebsiella pneumoniae isolate blood sample 2 plasmid 1 [30]; Klebsiella pneumoniae isolate blood sample 2 plasmid 2 [28]; Escherichia coli strain 210205630 plasmid pSLy2 [25]; Escherichia coli strain 210205630 plasmid pSLy4 [31]; Escherichia coli strain S51 plasmid pS51_1 [29]; Ralstonia insidiosa strain ATCC 49129 plasmid pRI-1 [33]; Ralstonia insidiosa strain ATCC 49129 plasmid pRI-2 [31]; Salmonella enterica subsp. enterica serovar Typhimurium strain 13-931 plasmid p931IncI1 [28]; Salmonella enterica subsp. enterica serovar Infantis strain FSIS1502169 plasmid pFSIS1502169 [26]; Salmonella enterica subsp. enterica serovar Infantis strain FSIS1502916 plasmid pFSIS1502916 [28]; Salmonella enterica subsp. enterica serovar Infantis strain N55391 plasmid pN55391 [25]; Salmonella enterica subsp. enterica serovar Infantis strain CVM44454 plasmid pCVM44454 [25]; Salmonella enterica subsp. enterica serovar Heidelberg strain 11-004736-1-7 plasmid p11-004736-1-7_99 [30]; Salmonella enterica subsp. enterica serovar Heidelberg strain CE-R2-11-0435 plasmid pCE-R2-11-0435_92 [31]; Salmonella enterica subsp. enterica serovar Heidelberg strain SA02DT09004001 plasmid pSA02DT09004001_101 [30]; Salmonella enterica subsp. enterica serovar Heidelberg strain SA01AB09084001 plasmid pSA01AB09084001_92 [30]; Salmonella enterica subsp. enterica serovar Heidelberg strain AMR588-04-00318 plasmid pAMR588-04-00318_99 [29]; Salmonella enterica subsp. enterica serovar Heidelberg strain AMR588-04-00320 plasmid pAMR588-04-00320_99 [30]; Salmonella enterica subsp. enterica serovar Heidelberg strain SH14-009 plasmid pSH14-009_99 [27]; Citrobacter freundii strain B38 plasmid pOZ172 [25]; Klebsiella pneumoniae strain DHQP1002001 plasmid p_IncFIB_DHQP1002001 [26]; Klebsiella pneumoniae strain DHQP1002001 plasmid p_incR_DHQP1002001 [33]; Salmonella enterica subsp. enterica serovar Typhimurium str. CDC 2010K-1587 strain USDA-ARS-USMARC-1908 plasmid pSTY2-2010K-1587 [29]; Klebsiella pneumoniae isolate 11 plasmid pIncR_DHQP1300920 [33]; Klebsiella pneumoniae isolate 23 plasmid unnamed1 [25]; Yersinia enterocolitica strain YE165 plasmid unnamed2 [25]; Yersinia enterocolitica strain YE7 plasmid unnamed2 [25]; Yersinia enterocolitica strain YE5 plasmid unnamed1 [25]; Yersinia enterocolitica strain YE3 plasmid unnamed2 [25]; Yersinia enterocolitica strain YE1 plasmid unnamed1 [25]; Pseudomonas syringae pv. actinidiae strain NZ-47 plasmid pPsa22180b [25]; Proteus mirabilis strain T21 plasmid pT212 [25]; Xanthomonas campestris pv. vesicatoria str. 85-10 plasmid p_XCV_2 [26]; Klebsiella variicola strain GJ1 plasmid pKPGJ-1b [25]; Klebsiella variicola strain GJ1 plasmid pKPGJ-1c [25]; Klebsiella variicola strain GJ1 plasmid pKPGJ-1a [29]; Klebsiella variicola strain GJ3 plasmid pKPGJ-3a [26]; Klebsiella variicola strain GJ3 plasmid pKPGJ-3b [25]; Klebsiella variicola strain GJ3 plasmid pKPGJ-3d [25]; Klebsiella pneumoniae strain KP36 plasmid 1 [26]; Klebsiella sp. LTGPAF-6F plasmid unnamed1 [28]; Paraburkholderia sprentiae WSM5005 plasmid pl3WSM5005 [31]; Pantoea stewartii subsp. stewartii DC283 plasmid pDSJ06 [31]; Salmonella enterica subsp. enterica serovar Stanleyville str. CFSAN000624 strain SARB61 plasmid pSARB26_02 [27]; Cupriavidus sp. USMAA2-4 plasmid unnamed1 [25]; Klebsiella variicola strain GJ2 plasmid pKPGJ-2a [29]; Klebsiella variicola strain GJ2 plasmid pKPGJ-2b [25]; Klebsiella variicola strain GJ2 plasmid pKPGJ-2d [25]; Klebsiella oxytoca strain CAV1015 plasmid pKPC_UVA02 [29]; Klebsiella oxytoca strain CAV1015 plasmid pCAV1015-76 [25]; Klebsiella pneumoniae strain 825795-1 plasmid unnamed2 [25]; Enterobacter cloacae complex sp. ABFPL plasmid pENT-2c5 [31]; Kosakonia radicincitans DSM 16656 plasmid pKrDSM16656L [25]; Escherichia coli strain MRSN346595 plasmid pMRSN346595_120.3 [30]; Escherichia coli strain MRSN346638 plasmid pMRSN346638_119.3 [31]; Escherichia coli strain MRSN346355 plasmid pMRSN346355_120.3 [27]; Escherichia coli strain MRSN346647 plasmid pMRSN346647_113.1 [31]; Klebsiella pneumoniae strain Kp_Goe_822579 plasmid pKp_Goe_579-3 [25]; Pseudomonas frederiksbergensis strain AS1 plasmid [30]; Klebsiella pneumoniae isolate Kp_Goe_154414 plasmid pKp_Goe_414-3 [27]; Klebsiella pneumoniae isolate Kp_Goe_154414 plasmid pKp_Goe_414-4 [29]; Klebsiella pneumoniae isolate Kp_Goe_154414 plasmid pKp_Goe_414-5 [25]; Klebsiella pneumoniae strain CAV1417 plasmid pCAV1417-185 [29]; Klebsiella pneumoniae strain CAV1453 plasmid pCAV1453-208 [29]; Klebsiella oxytoca strain CAV1752 plasmid pCAV1752-278 [27]; Klebsiella pneumoniae strain Kp_Goe_62629 plasmid pKp_Goe_629-1 [26]; Klebsiella pneumoniae strain Kp_Goe_62629 plasmid pKp_Goe_629-2 [25]; Klebsiella pneumoniae strain MNCRE69 plasmid pMNCRE69_4 [28]; Klebsiella pneumoniae strain MNCRE78 plasmid pMNCRE78_4 [27]; Klebsiella pneumoniae strain MNCRE53 plasmid pMNCRE53_4 [28]; Klebsiella pneumoniae strain Kp_Goe_822917 plasmid pKp_Goe_917-1 [29]; Klebsiella pneumoniae strain Kp_Goe_822917 plasmid pKp_Goe_917-2 [25]; Klebsiella pneumoniae strain Kp_Goe_33208 plasmid pKp_Goe_208-1 [33]; Klebsiella pneumoniae strain Kp_Goe_33208 plasmid pKp_Goe_208-2 [25]; Klebsiella pneumoniae strain Kp_Goe_71070 plasmid pKp_Goe_070-1 [33]; Klebsiella pneumoniae strain Kp_Goe_71070 plasmid pKp_Goe_070-2 [25]; Klebsiella pneumoniae strain Kp_Goe_39795 plasmid pKp_Goe_795-1 [29]; Klebsiella pneumoniae strain Kp_Goe_39795 plasmid pKp_Goe_795-2 [25]; Xanthomonas euvesicatoria strain LMG930 plasmid pLMG930.4 [26]; Escherichia coli strain FORC_044 plasmid pFORC44_1 [28]; Salmonella enterica subsp. enterica serovar Enteritidis strain 49-2444 plasmid pSE49-2444 [30]; Salmonella enterica subsp. enterica serovar Enteritidis strain 69-3861 plasmid pSE69-3861-1 [25]; Salmonella enterica subsp. enterica serovar Enteritidis strain 74-1357 plasmid pSE74-1357 [29]; Salmonella enterica subsp. enterica serovar Enteritidis strain 79-2359 plasmid pSE79-2359 [30]; Salmonella enterica subsp. enterica serovar Enteritidis strain 81-1607 plasmid pSE81-1607-1 [28]; Klebsiella pneumoniae strain CAV1042 plasmid pKPC_CAV1042-89 [25]; Klebsiella pneumoniae strain CAV1042 plasmid pCAV1042-183 [27]; Klebsiella pneumoniae strain CAV1217 plasmid pKPC_CAV1217 [28]; Klebsiella pneumoniae strain Kp_Goe_149473 plasmid pKp_Goe_473-3 [25]; Klebsiella pneumoniae strain Kp_Goe_821588 plasmid pKp_Goe_588-1 [29]; Klebsiella pneumoniae strain Kp_Goe_821588 plasmid pKp_Goe_588-2 [25]; Klebsiella pneumoniae strain Kp_Goe_149832 plasmid pKp_Goe_832-3 [25]; Klebsiella pneumoniae strain Kp_Goe_827024 plasmid pKp_Goe_024-3 [25]; Klebsiella pneumoniae strain Kp_Goe_827026 plasmid pKp_Goe_026-3 [25]; Klebsiella pneumoniae strain Kp_Goe_152021 plasmid pKp_Goe_021-3 [25]; Klebsiella pneumoniae strain KP_Goe_828304 plasmid pKp_Goe_304-3 [25]; Klebsiella pneumoniae strain Kp_Goe_121641 plasmid pKp_Goe_641-2 [25]; Klebsiella pneumoniae strain Kp_Goe_121641 plasmid pKp_Goe_641-1 [33]; UNVERIFIED_ORG: Enterobacter cloacae strain AR_0002 plasmid tig00000003 [28]; Klebsiella pneumoniae strain AR_0049 plasmid unitig_2 [25]; Klebsiella pneumoniae strain AR_0049 plasmid unitig_3 [33]; Klebsiella pneumoniae subsp. pneumoniae strain BR7 plasmid unnamed1 [30]; Klebsiella pneumoniae subsp. pneumoniae strain BR21 plasmid pIncF [27]; Klebsiella pneumoniae subsp. pneumoniae strain BR21 plasmid pIncN [29]; Serratia marcescens strain UMH1 plasmid unnamed1 [25]; Serratia marcescens strain UMH5 plasmid unnamed2 [28]; Serratia marcescens strain UMH7 plasmid unnamed3 [27]; Escherichia coli strain Ecol_224 plasmid pEC224_KPC [25]; Escherichia coli strain Ecol_224 plasmid pEC224_2 [25]; Escherichia coli strain Ecol_316 plasmid pEC316_2 [27]; Escherichia coli strain Ecol_422 plasmid pEC422_KPC [25]; Escherichia coli strain Ecol_517 plasmid pEC517_KPC [28]; Escherichia coli strain Ecol_545 plasmid pEC545_KPC [25]; Escherichia coli strain Ecol_545 plasmid pEC545_1 [25]; Escherichia coli strain Ecol_656 plasmid pEC656_KPC [29]; Escherichia coli strain Ecol_AZ146 plasmid pECAZ146_3 [25]; Escherichia coli strain Ecol_AZ146 plasmid pECAZ146_KPC [33]; Escherichia coli strain Ecol_AZ147 plasmid pECAZ147_KPC [26]; Escherichia coli strain Ecol_AZ147 plasmid pECAZ147_2 [32]; Escherichia coli strain Ecol_AZ153 plasmid pECAZ153_KPC [28]; Rouxiella sp. ERMR1:05 plasmid unnamed3 [25]; Salmonella enterica subsp. enterica serovar Saintpaul strain CFSAN004175 plasmid pCFSAN004175 [25]; Salmonella enterica subsp. enterica serovar Pomona str. ATCC 10729 plasmid pATCC10729_01 [29]; Salmonella enterica subsp. enterica serovar Muenster str. 0315 strain 315 plasmid pCFSAN001297_01 [30]; Salmonella enterica subsp. enterica serovar Saintpaul strain CFSAN004173 plasmid pCFSAN004173 [25]; Salmonella enterica subsp. enterica serovar Saintpaul strain CFSAN004174 plasmid pCFSAN004174 [25]; Escherichia coli strain WCHEC050613 plasmid pI1_WCHEC050613 [29]; Salmonella enterica subsp. enterica serovar Typhimurium strain TW-Stm6 plasmid p275_TW-Stm6 [28]; Pseudomonas syringae pv. tomato strain B13-200 plasmid pB13-200A [30]; Pseudomonas syringae pv. tomato strain B13-200 plasmid pB13-200B [25]; Pseudomonas syringae pv. tomato strain B13-200 plasmid pB13-200C [29]; Escherichia coli strain MDR_56 plasmid unnamed1 [25]; Escherichia coli strain MDR_56 plasmid unnamed6 [29]; Citrobacter werkmanii strain BF-6 plasmid unnamed [25]; Escherichia coli strain AR_0061 plasmid unitig_1 [32]; Klebsiella pneumoniae strain AR_0117 plasmid unitig_1 [28]; Klebsiella pneumoniae strain AR_0117 plasmid unitig_3 [31]; Klebsiella pneumoniae strain AR_0117 plasmid unitig_4 [27]; Klebsiella pneumoniae strain AR_0117 plasmid unitig_5 [25]; Klebsiella pneumoniae strain AR_0068 plasmid unitig_2 [26]; Klebsiella pneumoniae strain AR_0068 plasmid unitig_4 [33]; Klebsiella pneumoniae strain AR_0115 plasmid tig00000002 [28]; Klebsiella pneumoniae strain AR_0098 plasmid tig00000001 [29]; Klebsiella oxytoca strain AR_0147 plasmid unitig_2 [25]; Klebsiella pneumoniae strain BK13043 plasmid pBK13043-1 [32]; Klebsiella pneumoniae strain KPN1482 plasmid pKPN1482-1 [29]; Klebsiella pneumoniae strain KPN1482 plasmid pKPN1482-2 [25]; Klebsiella pneumoniae strain KPN1482 plasmid pKPN1482-3 [25]; Klebsiella variicola strain KPN1481 plasmid pKPN1481-2 [32]; Klebsiella pneumoniae strain KPN528 plasmid pKPN528-2 [26]; Klebsiella pneumoniae strain KPN528 plasmid pKPN528-3 [33]; Klebsiella pneumoniae strain K66-45 plasmid pK66-45-1 [26]; Klebsiella pneumoniae strain K66-45 plasmid pK66-45-2 [29]; Klebsiella pneumoniae strain K66-45 plasmid pK66-45-3 [28]; Xanthomonas citri pv. phaseoli var. fuscans strain CFBP6167 plasmid pG [26]; Raoultella ornithinolytica strain Ro24724 plasmid pRo24724 [29]; Acidovorax sp. P3 plasmid pACP3.3 [27]; Acidovorax sp. P4 plasmid pACP4.4 [28]; Escherichia coli strain AR_0119 plasmid unitig_4 [30]; Klebsiella pneumoniae strain AR_0112 plasmid tig00000000 [27]; Klebsiella pneumoniae strain AR_0112 plasmid tig00000001 [28]; Candidatus Fukatsuia symbiotica strain 5D plasmid p5D_Fsymbiotica-3 [33]; Escherichia coli strain AR_0162 plasmid tig00003056 [31]; Klebsiella pneumoniae strain AR_0146 plasmid tig00001160 [25]; Klebsiella pneumoniae strain AR_0146 plasmid tig00001189 [33]; Klebsiella pneumoniae strain AR_0143 plasmid tig00000853 [26]; Klebsiella pneumoniae strain AR_0143 plasmid tig00000857 [33]; Klebsiella pneumoniae strain AR_0129 plasmid tig00000000 [30]; Escherichia coli strain AR_0114 plasmid unitig_2 [33]; Klebsiella pneumoniae strain AR_0126 plasmid tig00000002jNODE_23 [25]; Klebsiella pneumoniae strain AR_0113 plasmid unitig_1 [29]; Klebsiella pneumoniae strain AR_0113 plasmid unitig_2 [28]; Klebsiella pneumoniae strain AR_0120 plasmid tig00000500_pilon [27]; Escherichia coli strain EC974 plasmid pEC974-1 [26]; Escherichia coli strain EC1515 plasmid pEC1515-1 [28]; Klebsiella pneumoniae strain AR_0125 plasmid tig00000002_pilon [26]; Escherichia coli strain AR_0137 plasmid tig00001145_pilon [28]; Enterobacter cloacae strain AR_0050 plasmid unitig_4_pilon [27]; Klebsiella pneumoniae strain AR_0152 plasmid tig00000195 [25]; Klebsiella pneumoniae strain AR_0148 plasmid tig00000168_pilon [25]; Klebsiella pneumoniae strain AR_0148 plasmid tig00000185_pilon [33]; Klebsiella pneumoniae strain AR_0139 plasmid tig00000003 [25]; Salmonella enterica subsp. enterica serovar Onderstepoort str. SA20060086 plasmid punamed2 [27]; Salmonella enterica strain FDAARGOS_312 plasmid unnamed1 sequence. [30]; Salmonella enterica strain FDAARGOS_312 plasmid unnamed4 [29]; Burkholderia cepacia strain FDAARGOS_345 plasmid unnamed1 [25]; Klebsiella pneumoniae strain MLST-15 plasmid p1605752FIB [25]; Enterobacter cloacae strain 704SK10 plasmid p704SK10_2 [25]; Citrobacter freundii strain 705SK3 plasmid p705SK3_1 [30]; Citrobacter freundii strain 705SK3 plasmid p705SK3_2 [25]; Escherichia coli strain ABWA45 plasmid pABWA45_2 [26]; Escherichia coli strain ABWA45 plasmid pABWA45_3 [30]; Citrobacter freundii strain 18-1 plasmid pBKPC18-1 [25]; Citrobacter freundii strain 18-1 plasmid pD18-1 [25]; Klebsiella michiganensis strain K516 plasmid pK516_KPC [25]; Klebsiella michiganensis strain K516 plasmid pK516_NDM1 [25]; Pantoea ananatis strain YJ76 plasmid p_unamed2 sequence. [33]; Klebsiella sp. LY plasmid unnamed1 [29]; Salmonella enterica subsp. enterica serovar Saintpaul strain SA20031783 plasmid unnamed1 [25]; Klebsiella pneumoniae strain BIC-1 plasmid pBIC-1a [30]; Klebsiella pneumoniae strain CDC 0106 plasmid unitig_1 [33]; Klebsiella pneumoniae subsp. pneumoniae strain AUSMDU00008079 plasmid pAUSMDU8079-1 [31]; Klebsiella pneumoniae subsp. pneumoniae strain AUSMDU00008079 plasmid pAUSMDU8079-2 [27]; Citrobacter farmeri strain AUSMDU00008141 plasmid pAUSMDU8141-2 [25]; Citrobacter farmeri strain AUSMDU00008141 plasmid pAUSMDU8141-3 [27]; Escherichia coli strain SA186 plasmid pSA186_5 [26]; Klebsiella quasivariicola strain KPN1705 plasmid pKPN1705-2 [27]; Klebsiella quasivariicola strain KPN1705 plasmid pKPN1705-3 [25]; Klebsiella pneumoniae strain ST307PT04 plasmid pJYC04A [28]; Klebsiella pneumoniae strain ST307PT03 plasmid pJYC03A [28]; Klebsiella pneumoniae strain ST307PT02 plasmid pJYC02A [27]; Klebsiella pneumoniae strain ST307PT01 plasmid pJYC01A [26]; Paraburkholderia aromaticivorans strain BN5 plasmid pBN2 [33]; Xanthomonas citri pv. malvacearum strain AR81009 plasmid unnamed2 [30]; Klebsiella michiganensis strain K518 plasmid pK518_KPC [25]; Klebsiella michiganensis strain K518 plasmid pK518_NDM1 [25]; Klebsiella pneumoniae strain CCUG 70742 plasmid pKpn70742_1. [33]; Klebsiella pneumoniae strain CCUG 70742 plasmid pKpn70742_2. [25]; Escherichia coli strain 746 plasmid p95 [28]; Escherichia coli strain 1943 plasmid p85 [28]; Escherichia coli strain 144 plasmid p92 [27]; Escherichia coli strain 1428 plasmid p96 [28]; Escherichia coli strain 1283 plasmid p92 [28]; Escherichia coli strain 127 plasmid p95 [30]; Escherichia coli strain 1223 plasmid p87 [29]; Klebsiella pneumoniae strain 1050 plasmid pKp1050-2 [25]; Klebsiella pneumoniae strain 1050 plasmid pKp1050-3 [25]; Klebsiella pneumoniae strain 1050 plasmid pKp1050-4 [25]; Klebsiella pneumoniae subsp. pneumoniae strain ST101:960186733 plasmid p19-10_01 [30]; Klebsiella pneumoniae subsp. pneumoniae strain ST101:960186733 plasmid p19-10_02 [26]; Burkholderia cepacia strain FDAARGOS_388 plasmid unnamed1 [25]; Escherichia coli strain FDAARGOS_403 plasmid unnamed1 [25]; Klebsiella pneumoniae strain TVGHCRE225 plasmid unnamed2 [25]; Escherichia coli strain 7/2 plasmid p7_2.3 [25]; Klebsiella pneumoniae strain 4/1-2 plasmid p4_1_2.1 [25]; Klebsiella pneumoniae strain FDAARGOS_439 plasmid unnamed3 [25]; Klebsiella pneumoniae strain FDAARGOS_439 plasmid unnamed2 [29]; Klebsiella pneumoniae strain FDAARGOS_444 plasmid unnamed1 [28]; Klebsiella pneumoniae strain FDAARGOS_446 plasmid unnamed1 [28]; Klebsiella variicola strain X39 plasmid pX39-8 [29]; Klebsiella pneumoniae strain QS17-0029 plasmid pMR0617ctx [27]; Escherichia coli strain 14EC029 plasmid p14EC029e [27]; Escherichia coli strain 14EC033 plasmid p14EC033e [29]; Salmonella enterica subsp. enterica serovar Gaminara strain CFSAN070644 plasmid pCFSAN024441_02 [25]; Klebsiella pneumoniae isolate KSB1_5D plasmid unnamed1 [25]; Klebsiella pneumoniae isolate KSB1_5D plasmid unnamed2 [31]; Klebsiella pneumoniae isolate KSB1_5D plasmid unnamed3 [33]; Escherichia coli O169:H41 strain 2014EL-1345-2 plasmid unnamed3. [31]; Escherichia coli O25:NM strain 2014EL-1343-2 plasmid unnamed2. [25]; Escherichia coli O6:H16 strain 2014EL-1346-6 plasmid unnamed2. [30]; Escherichia coli O182:H21 strain D181 plasmid unnamed3. [25]; Escherichia albertii strain 2014C-4356 plasmid unnamed3 [26]; Escherichia coli O178:H19 strain 2012C-4431 plasmid unnamed3 [27]; Klebsiella pneumoniae strain QS17-0161 plasmid pMR0617aac [29]; Klebsiella pneumoniae strain QS17-0161 plasmid pMR0617tem [29]; Shigella dysenteriae strain BU53M1 plasmid pBU53M1 [25]; Shigella flexneri 7b strain 94-3007 plasmid unnamed1 [32]; Escherichia coli strain 2011C-4315 plasmid unnamed2 [26]; Klebsiella pneumoniae strain INF322 plasmid unnamed1 [27]; Klebsiella pneumoniae strain KSB1_4E plasmid unnamed1 [27]; Klebsiella pneumoniae strain KSB2_1B plasmid unnamed2 [30]; Klebsiella pneumoniae strain KSB2_1B plasmid unnamed3 [25]; Klebsiella pneumoniae strain KSB2_1B plasmid unnamed4 [29]; Klebsiella pneumoniae strain KSB1_10J plasmid unnamed1 [27]; Klebsiella pneumoniae strain INF158 plasmid unnamed1 [25]; Klebsiella pneumoniae strain INF158 plasmid unnamed2 [27]; Klebsiella pneumoniae strain INF158 plasmid unnamed3 [33]; Klebsiella pneumoniae strain INF157 plasmid unnamed1 [25]; Klebsiella pneumoniae strain INF157 plasmid unnamed2 [30]; Klebsiella pneumoniae strain INF157 plasmid unnamed3 [33]; Klebsiella pneumoniae strain KSB1_9D plasmid unnamed1 [25]; Klebsiella pneumoniae strain KSB1_9D plasmid unnamed2 [27]; Klebsiella pneumoniae strain KSB1_9D plasmid unnamed3 [33]; Klebsiella pneumoniae strain INF042 plasmid unnamed1 [25]; Klebsiella pneumoniae strain INF042 plasmid unnamed2 [29]; Klebsiella pneumoniae strain INF059 plasmid unnamed1 [25]; Klebsiella pneumoniae strain INF059 plasmid unnamed2 [28]	NC_004632 [29] ; NC_004633 [29] ; NC_007506 [26] ; NC_007713 [33] ; NC_007949 [29] ; NC_008545 [28] ; NC_008765 [27] ; NC_009649 [30] ; NC_009650 [27] ; NC_010553 [28] ; NC_010683 [30] ; NC_011003 [31] ; NC_011081 [27] ; NC_011092 [31] ; NC_011281 [25] ; NC_011419 [29] ; NC_012720 [26] ; NC_012725 [29] ; NC_012855 [33] ; NC_013973 [28] ; NC_014120 [28] ; NC_014305 [25] ; NC_014563 [33] ; NC_014842 [33] ; NC_014908 [30] ; NC_015377 [31] ; NC_015383 [27] ; NC_015423 [27] ; NC_015475 [25] ; NC_016839 [25] ; NC_016846 [28] ; NC_016904 [28] ; NC_017556 [25] ; NC_017565 [25] ; NC_017637 [26] ; NC_017642 [30] ; NC_017643 [30] ; NC_017665 [29] ; NC_017675 [26] ; NC_017718 [30] ; NC_017807 [25] ; NC_017923 [30] ; NC_018107 [25] ; NC_018659 [25] ; NC_020306 [26] ; NC_021501 [25] ; NC_021594 [33] ; NC_021811 [29] ; NC_021813 [31] ; NC_021845 [25] ; NC_022078 [30] ; NC_022742 [25] ; NZ_AP013065 [33] ; NZ_AP014954 [25] ; NZ_AP015030 [29] ; NZ_AP018672 [25] ; NZ_AP018673 [30] ; NZ_AP018719 [28] ; NZ_AP018752 [33] ; NZ_AP018755 [33] ; NZ_AP018757 [27] ; NZ_AP018758 [25] ; NZ_AP019010 [28] ; NZ_CP003425 [31] ; NZ_CP004000 [25] ; NZ_CP006640 [25] ; NZ_CP006641 [32] ; NZ_CP006642 [33] ; NZ_CP006662 [33] ; NZ_CP006663 [25] ; NZ_CP006801 [33] ; NZ_CP006922 [27] ; NZ_CP006927 [27] ; NZ_CP007214 [29] ; NZ_CP007231 [33] ; NZ_CP007449 [29] ; NZ_CP007730 [29] ; NZ_CP007733 [25] ; NZ_CP007734 [30] ; NZ_CP007736 [29] ; NZ_CP007745 [25] ; NZ_CP008789 [30] ; NZ_CP008791 [31] ; NZ_CP008800 [26] ; NZ_CP008830 [28] ; NZ_CP008833 [27] ; NZ_CP008842 [29] ; NZ_CP008843 [27] ; NZ_CP008898 [27] ; NZ_CP008901 [25] ; NZ_CP008908 [25] ; NZ_CP008930 [28] ; NZ_CP009115 [28] ; NZ_CP009126 [33] ; NZ_CP009433 [28] ; NZ_CP009547 [28] ; NZ_CP009566 [28] ; NZ_CP009777 [27] ; NZ_CP009837 [25] ; NZ_CP009851 [33] ; NZ_CP009852 [25] ; NZ_CP009853 [25] ; NZ_CP009856 [30] ; NZ_CP009857 [25] ; NZ_CP009858 [25] ; NZ_CP009862 [25] ; NZ_CP009864 [25] ; NZ_CP009867 [25] ; NZ_CP009874 [25] ; NZ_CP009875 [26] ; NZ_CP009879 [28] ; NZ_CP009881 [25] ; NZ_CP009886 [33] ; NZ_CP010130 [31] ; NZ_CP010233 [29] ; NZ_CP010317 [28] ; NZ_CP010363 [26] ; NZ_CP010382 [30] ; NZ_CP010393 [29] ; NZ_CP010574 [27] ; NZ_CP010911 [33] ; NZ_CP011133 [26] ; NZ_CP011161 [31] ; NZ_CP011162 [29] ; NZ_CP011164 [29] ; NZ_CP011165 [28] ; NZ_CP011251 [25] ; NZ_CP011287 [25] ; NZ_CP011337 [25] ; NZ_CP011506 [25] ; NZ_CP011519 [25] ; NZ_CP011576 [33] ; NZ_CP011577 [29] ; NZ_CP011587 [25] ; NZ_CP011589 [25] ; NZ_CP011590 [25] ; NZ_CP011593 [25] ; NZ_CP011595 [25] ; NZ_CP011599 [25] ; NZ_CP011600 [29] ; NZ_CP011609 [25] ; NZ_CP011610 [27] ; NZ_CP011611 [25] ; NZ_CP011614 [25] ; NZ_CP011615 [26] ; NZ_CP011621 [29] ; NZ_CP011623 [29] ; NZ_CP011632 [25] ; NZ_CP011633 [30] ; NZ_CP011634 [31] ; NZ_CP011640 [25] ; NZ_CP011646 [25] ; NZ_CP011656 [25] ; NZ_CP011808 [29] ; NZ_CP011809 [28] ; NZ_CP011920 [29] ; NZ_CP011977 [28] ; NZ_CP011981 [27] ; NZ_CP011986 [27] ; NZ_CP011990 [27] ; NZ_CP011991 [28] ; NZ_CP012003 [25] ; NZ_CP012163 [33] ; NZ_CP012566 [26] ; NZ_CP012567 [28] ; NZ_CP012571 [27] ; NZ_CP012572 [28] ; NZ_CP012607 [27] ; NZ_CP012627 [30] ; NZ_CP012923 [29] ; NZ_CP012929 [30] ; NZ_CP012931 [27] ; NZ_CP012936 [28] ; NZ_CP012984 [25] ; NZ_CP012988 [26] ; NZ_CP012993 [28] ; NZ_CP013027 [27] ; NZ_CP013221 [31] ; NZ_CP013224 [27] ; NZ_CP013323 [26] ; NZ_CP013326 [27] ; NZ_CP013339 [25] ; NZ_CP013340 [29] ; NZ_CP013369 [28] ; NZ_CP013379 [30] ; NZ_CP013381 [29] ; NZ_CP013415 [29] ; NZ_CP013426 [28] ; NZ_CP013914 [33] ; NZ_CP013915 [33] ; NZ_CP013986 [25] ; NZ_CP014005 [27] ; NZ_CP014072 [25] ; NZ_CP014073 [32] ; NZ_CP014096 [25] ; NZ_CP014121 [27] ; NZ_CP014126 [33] ; NZ_CP014297 [25] ; NZ_CP014298 [25] ; NZ_CP014494 [25] ; NZ_CP014524 [25] ; NZ_CP014622 [27] ; NZ_CP014650 [27] ; NZ_CP014662 [29] ; NZ_CP014669 [26] ; NZ_CP014697 [28] ; NZ_CP014698 [25] ; NZ_CP014765 [26] ; NZ_CP014775 [25] ; NZ_CP014972 [31] ; NZ_CP015032 [31] ; NZ_CP015071 [25] ; NZ_CP015075 [25] ; NZ_CP015161 [29] ; NZ_CP015372 [31] ; NZ_CP015383 [27] ; NZ_CP015386 [27] ; NZ_CP015387 [28] ; NZ_CP015389 [25] ; NZ_CP015393 [26] ; NZ_CP015395 [26] ; NZ_CP015396 [28] ; NZ_CP015505 [25] ; NZ_CP015823 [30] ; NZ_CP015824 [28] ; NZ_CP015914 [25] ; NZ_CP015916 [31] ; NZ_CP015996 [29] ; NZ_CP016024 [33] ; NZ_CP016025 [31] ; NZ_CP016387 [28] ; NZ_CP016407 [26] ; NZ_CP016409 [28] ; NZ_CP016411 [25] ; NZ_CP016413 [25] ; NZ_CP016516 [30] ; NZ_CP016520 [31] ; NZ_CP016522 [30] ; NZ_CP016533 [30] ; NZ_CP016568 [29] ; NZ_CP016572 [30] ; NZ_CP016585 [27] ; NZ_CP016763 [25] ; NZ_CP016810 [26] ; NZ_CP016812 [33] ; NZ_CP016865 [29] ; NZ_CP016919 [33] ; NZ_CP016927 [25] ; NZ_CP016933 [25] ; NZ_CP016936 [25] ; NZ_CP016939 [25] ; NZ_CP016943 [25] ; NZ_CP016946 [25] ; NZ_CP017011 [25] ; NZ_CP017084 [25] ; NZ_CP017192 [26] ; NZ_CP017281 [25] ; NZ_CP017282 [25] ; NZ_CP017283 [29] ; NZ_CP017285 [26] ; NZ_CP017286 [25] ; NZ_CP017288 [25] ; NZ_CP017386 [26] ; NZ_CP017451 [28] ; NZ_CP017564 [31] ; NZ_CP017587 [31] ; NZ_CP017725 [27] ; NZ_CP017750 [25] ; NZ_CP017850 [29] ; NZ_CP017851 [25] ; NZ_CP017853 [25] ; NZ_CP017929 [29] ; NZ_CP017932 [25] ; NZ_CP017987 [25] ; NZ_CP017992 [31] ; NZ_CP018017 [25] ; NZ_CP018110 [30] ; NZ_CP018116 [31] ; NZ_CP018122 [27] ; NZ_CP018207 [31] ; NZ_CP018315 [25] ; NZ_CP018320 [30] ; NZ_CP018340 [27] ; NZ_CP018341 [29] ; NZ_CP018342 [25] ; NZ_CP018351 [29] ; NZ_CP018355 [29] ; NZ_CP018361 [27] ; NZ_CP018365 [26] ; NZ_CP018366 [25] ; NZ_CP018424 [28] ; NZ_CP018430 [27] ; NZ_CP018434 [28] ; NZ_CP018441 [29] ; NZ_CP018443 [25] ; NZ_CP018448 [33] ; NZ_CP018449 [25] ; NZ_CP018451 [33] ; NZ_CP018452 [25] ; NZ_CP018460 [29] ; NZ_CP018461 [25] ; NZ_CP018465 [26] ; NZ_CP018625 [28] ; NZ_CP018634 [30] ; NZ_CP018638 [25] ; NZ_CP018643 [29] ; NZ_CP018646 [30] ; NZ_CP018649 [28] ; NZ_CP018669 [25] ; NZ_CP018670 [27] ; NZ_CP018675 [28] ; NZ_CP018690 [25] ; NZ_CP018693 [29] ; NZ_CP018694 [25] ; NZ_CP018700 [25] ; NZ_CP018706 [25] ; NZ_CP018712 [25] ; NZ_CP018717 [25] ; NZ_CP018723 [25] ; NZ_CP018736 [25] ; NZ_CP018737 [33] ; NZ_CP018815 [28] ; NZ_CP018818 [25] ; NZ_CP018819 [33] ; NZ_CP018884 [30] ; NZ_CP018886 [27] ; NZ_CP018887 [29] ; NZ_CP018916 [25] ; NZ_CP018918 [28] ; NZ_CP018920 [27] ; NZ_CP018945 [25] ; NZ_CP018946 [25] ; NZ_CP018955 [27] ; NZ_CP018959 [25] ; NZ_CP018963 [28] ; NZ_CP018974 [25] ; NZ_CP018975 [25] ; NZ_CP018977 [29] ; NZ_CP018988 [25] ; NZ_CP018989 [33] ; NZ_CP018992 [26] ; NZ_CP018993 [32] ; NZ_CP018999 [28] ; NZ_CP019065 [25] ; NZ_CP019173 [25] ; NZ_CP019187 [29] ; NZ_CP019200 [30] ; NZ_CP019205 [25] ; NZ_CP019207 [25] ; NZ_CP019215 [29] ; NZ_CP019647 [28] ; NZ_CP019872 [30] ; NZ_CP019873 [25] ; NZ_CP019874 [29] ; NZ_CP019904 [25] ; NZ_CP019905 [29] ; NZ_CP019987 [25] ; NZ_CP020059 [32] ; NZ_CP020062 [28] ; NZ_CP020064 [31] ; NZ_CP020065 [27] ; NZ_CP020066 [25] ; NZ_CP020069 [26] ; NZ_CP020070 [33] ; NZ_CP020072 [28] ; NZ_CP020109 [29] ; NZ_CP020359 [25] ; NZ_CP020838 [32] ; NZ_CP020842 [29] ; NZ_CP020843 [25] ; NZ_CP020844 [25] ; NZ_CP020851 [32] ; NZ_CP020855 [26] ; NZ_CP020856 [33] ; NZ_CP020902 [26] ; NZ_CP020903 [29] ; NZ_CP020904 [28] ; NZ_CP021022 [26] ; NZ_CP021328 [29] ; NZ_CP021365 [27] ; NZ_CP021370 [28] ; NZ_CP021538 [30] ; NZ_CP021544 [27] ; NZ_CP021545 [28] ; NZ_CP021662 [33] ; NZ_CP021681 [31] ; NZ_CP021686 [25] ; NZ_CP021688 [33] ; NZ_CP021710 [26] ; NZ_CP021712 [33] ; NZ_CP021713 [30] ; NZ_CP021734 [33] ; NZ_CP021742 [25] ; NZ_CP021752 [29] ; NZ_CP021753 [28] ; NZ_CP021834 [27] ; NZ_CP021841 [26] ; NZ_CP021845 [28] ; NZ_CP021857 [26] ; NZ_CP021881 [28] ; NZ_CP021899 [27] ; NZ_CP021946 [25] ; NZ_CP021951 [25] ; NZ_CP021953 [33] ; NZ_CP021959 [25] ; NZ_CP022035 [27] ; NZ_CP022060 [30] ; NZ_CP022064 [29] ; NZ_CP022081 [25] ; NZ_CP022125 [25] ; NZ_CP022150 [25] ; NZ_CP022152 [30] ; NZ_CP022153 [25] ; NZ_CP022156 [26] ; NZ_CP022157 [30] ; NZ_CP022275 [25] ; NZ_CP022277 [25] ; NZ_CP022349 [25] ; NZ_CP022350 [25] ; NZ_CP022431 [33] ; NZ_CP022442 [29] ; NZ_CP022492 [25] ; NZ_CP022574 [30] ; NZ_CP022612 [33] ; NZ_CP022692 [31] ; NZ_CP022693 [27] ; NZ_CP022697 [25] ; NZ_CP022698 [27] ; NZ_CP022734 [26] ; NZ_CP022825 [27] ; NZ_CP022826 [25] ; NZ_CP022917 [28] ; NZ_CP022920 [28] ; NZ_CP022923 [27] ; NZ_CP022926 [26] ; NZ_CP022992 [33] ; NZ_CP023157 [30] ; NZ_CP023186 [25] ; NZ_CP023187 [25] ; NZ_CP023250 [33] ; NZ_CP023251 [25] ; NZ_CP023356 [28] ; NZ_CP023362 [28] ; NZ_CP023365 [27] ; NZ_CP023370 [28] ; NZ_CP023376 [28] ; NZ_CP023382 [30] ; NZ_CP023385 [29] ; NZ_CP023418 [25] ; NZ_CP023419 [25] ; NZ_CP023420 [25] ; NZ_CP023488 [30] ; NZ_CP023489 [26] ; NZ_CP023519 [25] ; NZ_CP023534 [25] ; NZ_CP023724 [25] ; NZ_CP023823 [25] ; NZ_CP023840 [25] ; NZ_CP023914 [25] ; NZ_CP023916 [29] ; NZ_CP023943 [28] ; NZ_CP023948 [28] ; NZ_CP023985 [29] ; NZ_CP024040 [27] ; NZ_CP024146 [27] ; NZ_CP024152 [29] ; NZ_CP024167 [25] ; NZ_CP024192 [25] ; NZ_CP024193 [31] ; NZ_CP024194 [33] ; NZ_CP024226 [31] ; NZ_CP024230 [25] ; NZ_CP024234 [30] ; NZ_CP024251 [25] ; NZ_CP024285 [26] ; NZ_CP024292 [27] ; NZ_CP024459 [29] ; NZ_CP024461 [29] ; NZ_CP024468 [25] ; NZ_CP024474 [32] ; NZ_CP024481 [26] ; NZ_CP024483 [27] ; NZ_CP024500 [27] ; NZ_CP024508 [30] ; NZ_CP024509 [25] ; NZ_CP024510 [29] ; NZ_CP024516 [27] ; NZ_CP024522 [25] ; NZ_CP024523 [27] ; NZ_CP024524 [33] ; NZ_CP024529 [25] ; NZ_CP024530 [30] ; NZ_CP024531 [33] ; NZ_CP024536 [25] ; NZ_CP024537 [27] ; NZ_CP024538 [33] ; NZ_CP024543 [25] ; NZ_CP024544 [29] ; NZ_CP024546 [25] ; NZ_CP024547 [28]	0
83	YPMT1.73	persistent	34	YPDSF_RS21965; CH57_RS21445; YPANGOLA_RS00570; CH58_RS00185; BTZ49_RS22605; CH63_RS00095; YPD4_RS22285; BAY22_RS21755; EGX74_RS22775; EGX46_RS23720; YPN_RS21395; YPZ3_RS22000; EGX46_RS23145; M478_RS00330; CH46_RS00985; A1122_RS21495; M483_RS00350; CH59_RS00475; M480_RS00160; M482_RS00245; BZ15_RS00795; EGX74_RS23135; BZ18_RS01095; M484_RS00160; YPA_RS22205; YPD8_RS22320; M479_RS00115; CH55_RS00460; YPC_RS21910; AK38_RS00085; YPMT1.73; Y_RS21515; M481_RS00580; CH56_RS00185	eggNOG_COG1502	Catalyzes the reversible phosphatidyl group transfer from one phosphatidylglycerol molecule to another to form cardiolipin (CL) (diphosphatidylglycerol) and glycerol	0	880	880	[Pseudomonas syringae] pv. tomato str. DC3000 plasmid pDC3000B [29]; [Pseudomonas syringae] pv. tomato str. DC3000 plasmid pDC3000A [29]; Xanthomonas campestris pv. vesicatoria plasmid pXCV38 [26]; Sodalis glossinidius str. 'morsitans' plasmid pSG1 [33]; Polaromonas sp. JS666 plasmid 1 [29]; Burkholderia cenocepacia HI2424 plasmid 1 [28]; Acidovorax sp. JS42 plasmid pAOVO01 [27]; Klebsiella pneumoniae subsp. pneumoniae MGH 78578 plasmid pKPN3 [30]; Klebsiella pneumoniae subsp. pneumoniae MGH 78578 plasmid pKPN4 [27]; Burkholderia ambifaria MC40-6 plasmid pBMC401 [28]; Ralstonia pickettii 12J plasmid pRPIC01 [30]; Burkholderia cenocepacia J2315 pBCJ2315 plasmid [31]; Salmonella enterica subsp. enterica serovar Heidelberg str. SL476 plasmid pSL476_91 [27]; Salmonella enterica subsp. enterica serovar Schwarzengrund str. CVM19633 plasmid pCVM19633_110 [31]; Klebsiella variicola strain 342 plasmid pKP91 [25]; Escherichia coli SE11 plasmid pSE11-1 DNA [29]; Burkholderia glumae BGR1 plasmid bglu_3p [26]; Burkholderia glumae BGR1 plasmid bglu_4p [29]; Ralstonia pickettii 12D plasmid pRp12D01 [33]; Erwinia amylovora ATCC 49946 plasmid 2. [28]; Burkholderia sp. CCGE1002 plasmid pBC201 [28]; Erwinia billingiae strain Eb661 complete plasmid pEB170. [25]; Pantoea vagans C9-1 plasmid pPag2 [33]; Pantoea sp. At-9b plasmid pPAT9B05 [33]; Alicycliphilus denitrificans BC plasmid pALIDE01 [30]; Burkholderia gladioli BSR3 plasmid bgla_2p [31]; Burkholderia gladioli BSR3 plasmid bgla_4p [27]; Alicycliphilus denitrificans K601 plasmid pALIDE201 [27]; Yersinia enterocolitica subsp. palearctica 105.5R(r) plasmid 105.5R(r)p [25]; Klebsiella pneumoniae subsp. pneumoniae HS11286 plasmid pKPHS3 [25]; Klebsiella pneumoniae subsp. pneumoniae HS11286 plasmid pKPHS2 [28]; Escherichia coli KO11 plasmid pEKO1101 [28]; Xanthomonas albilineans str. GPE PC73 [25]; Yersinia enterocolitica subsp. palearctica Y11 plasmid pYVO3 complete sequence. [25]; Escherichia coli W plasmid pRK1 [26]; Escherichia coli UMNK88 plasmid pUMNK88_91 [30]; Escherichia coli UMNK88 plasmid pUMNK88_Hly [30]; Escherichia coli W plasmid pRK1 [29]; Salmonella enterica subsp. enterica serovar Typhimurium str. ST4/74 plasmid TY474p2 [26]; Salmonella enterica subsp. enterica serovar Typhimurium str. SL1344 plasmid pCol1B9_SL1344 complete sequence. [30]; Rahnella aquatilis HX2 plasmid PRA2 [25]; Burkholderia sp. KJ006 plasmid pKJ006 [30]; Klebsiella michiganensis E718 plasmid pKOX_R1 [25]; Escherichia coli O104:H4 str. 2011C-3493 plasmid pESBL-EA11 [25]; Salmonella enterica subsp. enterica serovar Javiana str. CFSAN001992 plasmid pCFSAN001992_1 [26]; Klebsiella michiganensis strain E718 plasmid pKOX_NDM1 [25]; Serratia plymuthica 4Rx13 plasmid p75 [33]; Salmonella enterica subsp. enterica serovar Heidelberg str. 41578 plasmid pSEEH1578_01 [29]; Salmonella enterica subsp. enterica serovar Heidelberg str. CFSAN002069 plasmid pCFSAN002069_01 [31]; Salmonella enterica subsp. enterica Serovar Cubana str. CFSAN002050 plasmid [25]; Klebsiella pneumoniae JM45 plasmid p1 [30]; Escherichia coli HUSEC2011 plasmid pHUSEC2011-1 complete sequence. [25]; Serratia marcescens SM39 plasmid pSMC2 DNA [33]; Klebsiella oxytoca plasmid pKO_JKo3_3 DNA [25]; Pseudomonas putida plasmid pKF715A DNA [29]; Klebsiella pneumoniae GSU10-3 plasmid pGSU10-3-1 DNA [25]; Klebsiella pneumoniae GSU10-3 plasmid pGSU10-3-2 DNA [30]; Sterolibacteriaceae bacterium J5B plasmid pSTJ1 DNA [28]; Klebsiella pneumoniae KP64 plasmid pKP6402 DNA [33]; Klebsiella pneumoniae KP67 plasmid pKP6702 DNA [33]; Metakosakonia sp. MRY16-398 plasmid pMRY16-398_1 DNA [27]; Metakosakonia sp. MRY16-398 plasmid pMRY16-398_2 DNA [25]; Serratia marcescens AS-1 plasmid pSERAS01 DNA [28]; Serratia sp. SCBI plasmid SCBI_Pl [31]; Klebsiella pneumoniae subsp. pneumoniae Kp13 plasmid pKP13f [25]; Escherichia coli PCN061 plasmid PCN061p4 [25]; Escherichia coli PCN061 plasmid PCN061p5 [32]; Escherichia coli PCN061 plasmid PCN061p6 [33]; Klebsiella pneumoniae strain ATCC BAA-2146 plasmid pHg [33]; Klebsiella pneumoniae strain ATCC BAA-2146 plasmid pCuAs [25]; Klebsiella pneumoniae subsp. pneumoniae PittNDM01 plasmid3 [33]; Klebsiella pneumoniae 30684/NJST258_2 plasmid pNJST258C1 [27]; Klebsiella pneumoniae 30660/NJST258_1 plasmid pNJST258N1 [27]; Burkholderia plantarii strain ATCC 43733 plasmid bpln_1p [29]; Yersinia similis strain 228 plasmid [33]; Yersinia enterocolitica LC20 plasmid plasmid1_80K [29]; Klebsiella pneumoniae subsp. pneumoniae KPNIH10 plasmid pKpQIL-6e6 [29]; Klebsiella pneumoniae subsp. pneumoniae KPNIH27 plasmid pKPN-068 [25]; Klebsiella pneumoniae subsp. pneumoniae KPNIH27 plasmid pKPN-262 [30]; Klebsiella pneumoniae subsp. pneumoniae KPNIH27 plasmid pKPN-b0b [29]; Burkholderia cepacia ATCC 25416 plasmid [25]; Klebsiella oxytoca KONIH1 plasmid pKOX-137 [30]; Klebsiella oxytoca KONIH1 plasmid pKPC-727 [31]; Klebsiella pneumoniae subsp. pneumoniae KPNIH24 plasmid pKPN-e44 [26]; Klebsiella pneumoniae subsp. pneumoniae KPNIH1 plasmid pKpQIL-6e6 [28]; Klebsiella pneumoniae subsp. pneumoniae KPR0928 plasmid pKpQIL-531 [27]; Klebsiella michiganensis strain M1 plasmid pKOXM1A [29]; Klebsiella michiganensis strain M1 plasmid pKOXM1B [27]; Enterobacter cloacae ECNIH3 plasmid pENT-576 [27]; Enterobacter cloacae ECNIH3 plasmid pKPC-47e [25]; Enterobacter cloacae ECR091 plasmid pKPC-47e [25]; Klebsiella pneumoniae strain PMK1 plasmid pPMK1-A [28]; Klebsiella pneumoniae strain blaNDM-1 plasmid plasmid2 [28]; Pectobacterium atrosepticum strain 21A plasmid pPA21A [33]; Burkholderia glumae LMG 2196 = ATCC 33617 plasmid pBIN_1 [28]; Burkholderia sp. 2002721687 plasmid pBTU [28]; Salmonella enterica subsp. enterica serovar Newport str. CVM 22462 plasmid pCVM22462 [28]; Klebsiella pneumoniae subsp. pneumoniae strain KPNIH32 plasmid pKPN-a68 [27]; Yersinia enterocolitica strain 2516-87 plasmid pCD [25]; Enterobacter cloacae strain ECNIH4 plasmid pENT-c88 [33]; Enterobacter cloacae strain ECNIH4 plasmid pENT-e56 [25]; Enterobacter cloacae strain ECNIH4 plasmid pKPC-860 [25]; Enterobacter cloacae strain ECNIH5 plasmid pENT-784 [30]; Enterobacter cloacae strain ECNIH5 plasmid pENT-d0d [25]; Enterobacter cloacae strain ECNIH5 plasmid pKPC-47e [25]; Escherichia coli strain ECONIH1 plasmid pKPC-629 [25]; Klebsiella pneumoniae subsp. pneumoniae strain KPNIH29 plasmid pKPC-e4e [25]; Pantoea sp. PSNIH2 plasmid pKPC-56a [25]; Klebsiella pneumoniae subsp. pneumoniae strain KPNIH30 plasmid pKPN-b9c [25]; Klebsiella pneumoniae subsp. pneumoniae strain KPNIH30 plasmid pKpQIL-531 [26]; Klebsiella pneumoniae subsp. pneumoniae strain KPNIH31 plasmid pKPN-c22 [28]; Pantoea sp. PSNIH1 plasmid pKPC-1c5 [25]; Xylella fastidiosa strain Hib4 plasmid pXF64-HB [33]; Escherichia coli strain C9 plasmid A [31]; Escherichia coli strain S30 plasmid B [29]; Escherichia coli strain O78-789 plasmid pAPEC-O78-2 [28]; Enterobacter hormaechei subsp. oharae strain 34978 plasmid p34978-139.941kb [26]; Enterobacter hormaechei subsp. steigerwaltii strain 34998 plasmid p34998-53.129kb [30]; Klebsiella pneumoniae strain 34618 plasmid p34618-207.543kb [29]; Klebsiella pneumoniae strain 32192 plasmid sequence. [27]; Candidatus Pantoea carbekii strain US plasmid pBMSBPS4 [33]; Citrobacter amalonaticus Y19 plasmid [26]; Xanthomonas fuscans subsp. aurantifolii strain FDC 1559 plasmid pXfc43 [31]; Xanthomonas fuscans subsp. aurantifolii strain FDC 1559 plasmid pXfc38 [29]; Xanthomonas fuscans subsp. aurantifolii strain FDC 1609 plasmid pXfc37 [29]; Xanthomonas fuscans subsp. aurantifolii strain FDC 1609 plasmid pXfc32 [28]; Xanthomonas fuscans subsp. aurantifolii strain FDC 1561 plasmid pXfb33 [25]; Yersinia enterocolitica strain KNG22703 plasmid [25]; Escherichia coli O104:H4 str. C227-11 plasmid [25]; Burkholderia pyrrocinia strain DSM 10685 plasmid p2327 [25]; Pandoraea oxalativorans strain DSM 23570 plasmid pPO70-2 [25]; Klebsiella pneumoniae strain CAV1392 plasmid pCAV1392-50 [33]; Klebsiella pneumoniae strain CAV1392 plasmid pCAV1392-131 [29]; Enterobacter asburiae strain CAV1043 plasmid pCAV1043-51 [25]; Enterobacter asburiae strain CAV1043 plasmid pKPC_CAV1043 [25]; Enterobacter asburiae strain CAV1043 plasmid pCAV1043-97 [25]; Klebsiella oxytoca strain CAV1099 plasmid pCAV1099-69 [25]; Klebsiella oxytoca strain CAV1099 plasmid pKPC_CAV1099 [25]; Phytobacter ursingii strain CAV1151 plasmid pCAV1151-83 [25]; Phytobacter ursingii strain CAV1151 plasmid pCAV1151-215 [29]; Citrobacter freundii strain CAV1321 plasmid pCAV1321-71 [25]; Citrobacter freundii strain CAV1321 plasmid pCAV1321-135 [27]; Citrobacter freundii strain CAV1321 plasmid pKPC_CAV1321-244 [25]; Klebsiella oxytoca strain CAV1335 plasmid pCAV1335-92 [25]; Klebsiella oxytoca strain CAV1335 plasmid pKPC_CAV1335 [26]; Klebsiella pneumoniae strain CAV1344 plasmid pCAV1344-78 [29]; Klebsiella pneumoniae strain CAV1344 plasmid pCAV1344-250 [29]; Klebsiella oxytoca strain CAV1374 plasmid pCAV1374-84 [25]; Klebsiella oxytoca strain CAV1374 plasmid pCAV1374-150 [30]; Klebsiella oxytoca strain CAV1374 plasmid pCAV1374-228 [31]; Serratia marcescens strain CAV1492 plasmid pCAV1492-73 [25]; Klebsiella pneumoniae strain CAV1596 plasmid pKPC_CAV1596-97 [25]; Citrobacter freundii strain CAV1741 plasmid pKPC_CAV1741 [25]; Pandoraea faecigallinarum strain DSM 23572 plasmid pPF72-1 [29]; Pandoraea faecigallinarum strain DSM 23572 plasmid pPF72-2 [28]; Burkholderia cenocepacia strain ST32 plasmid pBCEN1232 [29]; Klebsiella pneumoniae DMC1097 plasmid pDMC1097-218.836kb [28]; Klebsiella pneumoniae 500_1420 plasmid p500_1420-130.552kb [27]; Klebsiella pneumoniae UHKPC07 plasmid pUHKPC07-113.639kb [27]; Klebsiella pneumoniae UHKPC33 plasmid pUHKPC33-162.533kb [27]; Klebsiella pneumoniae UHKPC33 plasmid pUHKPC33-113.638kb [28]; Xanthomonas fuscans subsp. aurantifolii strain 1566 plasmid [25]; Enterobacter cloacae complex sp. 35734 plasmid p35734-109.753kb [33]; Klebsiella pneumoniae strain UCLAOXA232KP plasmid pUCLAOXA232-5 [26]; Klebsiella pneumoniae strain UCLAOXA232KP plasmid pUCLAOXA232-6 [28]; Klebsiella pneumoniae strain UCLAOXA232KP plasmid pUCLAOXA232-5.X [27]; Klebsiella pneumoniae strain UCLAOXA232KP plasmid pUCLAOXA232-6.X [28]; Ralstonia insidiosa strain FC1138 plasmid [27]; Escherichia coli strain SF-468 plasmid pSF-468-2 [30]; Salmonella enterica subsp. enterica serovar Heidelberg strain SA02DT10168701 plasmid pSA02DT10168701_99 [29]; Salmonella enterica subsp. enterica serovar Heidelberg strain 12-4374 plasmid p12-4374_96 [30]; Salmonella enterica subsp. enterica serovar Heidelberg strain N13-01290 plasmid pN13-01290_23 [27]; Salmonella enterica subsp. enterica serovar Heidelberg strain N13-01290 plasmid pN13-01290_98 [28]; Burkholderia cepacia ATCC 25416 plasmid pBC25416 [25]; Klebsiella pneumoniae strain KpN01 plasmid pKpN01-CTX [26]; Klebsiella pneumoniae strain KpN06 plasmid pKpN06-CTX [28]; Escherichia coli strain 2009C-3133 plasmid unnamed3 [27]; Salmonella enterica subsp. enterica serovar Anatum strain GT-01 plasmid PDM02 [31]; Salmonella enterica subsp. enterica serovar Anatum strain GT-38 plasmid PDM04 [27]; Klebsiella pneumoniae strain CAV1193 plasmid pCAV1193-258 [26]; Klebsiella pneumoniae strain CAV1193 plasmid pCAV1193-78 [27]; Raoultella ornithinolytica strain Yangling I2 plasmid pKPYL1 [25]; Raoultella ornithinolytica strain Yangling I2 plasmid pKPYL2 [29]; Burkholderia ubonensis strain RF23-BP41 plasmid pRF23 [28]; Burkholderia pseudomultivorans strain SUB-INT23-BP2 plasmid pINT23 [30]; Burkholderia sp. Bp5365 strain MSMB43 plasmid pMSMB43 [29]; Burkholderia ubonensis strain MSMB2035 plasmid pMSMB2035 [29]; Burkholderia sp. MSMB0856 plasmid pMSMB0856 [28]; Serratia fonticola strain GS2 plasmid pSF001 [33]; Serratia fonticola strain GS2 plasmid pSF002 [33]; Klebsiella variicola strain LMG 23571 plasmid [25]; Klebsiella pneumoniae subsp. pneumoniae strain NUHL24835 plasmid unnamed1 [27]; Klebsiella quasipneumoniae strain ATCC 700603 plasmid unnamed1. [25]; Klebsiella quasipneumoniae strain ATCC 700603 plasmid unnamed2 [32]; Shigella sonnei strain FDAARGOS_90 plasmid unnamed1 [25]; Klebsiella pneumoniae strain FDAARGOS_156 plasmid unnamed1 [27]; Pantoea vagans strain FDAARGOS_160 plasmid unnamed1 [33]; Klebsiella pneumoniae strain KP38731 plasmid unnamed13 sequence. [25]; Klebsiella pneumoniae strain KP38731 plasmid unnamed2 [25]; Escherichia coli strain MVAST0167 plasmid pMVAST0167_2 [25]; Escherichia coli strain ZH063 plasmid pZH063_2 [25]; Salmonella enterica subsp. enterica serovar Anatum str. USDA-ARS-USMARC-1727 plasmid pSAN1-1727 [27]; Klebsiella pneumoniae strain KPNIH36 plasmid pKpQIL-6e6 [27]; Salmonella enterica subsp. enterica serovar Anatum str. USDA-ARS-USMARC-1783 plasmid pSAN1-2010K-2577 [29]; Escherichia coli strain ECONIH2 plasmid pKpQIL-571 [26]; Klebsiella quasipneumoniae strain ATCC 700603 plasmid pKQPS1 [28]; Klebsiella quasipneumoniae strain ATCC 700603 plasmid pKQPS2 [25]; Klebsiella pneumoniae strain KPNIH39 plasmid pKpQIL-9b8 [26]; Aeromonas veronii strain AVNIH1 plasmid pASP-a58 [25]; Salmonella enterica subsp. enterica serovar Typhimurium str. USDA-ARS-USMARC-1898 plasmid pSTY1-1898 [31]; Burkholderia cenocepacia strain 842 plasmid pBcn842-1 [31]; Escherichia coli strain Ecol_743 plasmid pEC743_OXA48 [25]; Escherichia coli strain Ecol_745 plasmid pEC745_OXA48 [25]; Escherichia coli strain Eco889 plasmid pECO-93a [29]; Pandoraea pnomenusa strain MCB032 plasmid unnamed 1 [31]; Klebsiella pneumoniae strain CN1 plasmid pCN1_1 [27]; Klebsiella pneumoniae strain NY9 plasmid pNY9_1 [27]; Klebsiella pneumoniae strain NY9 plasmid pNY9_2 [28]; Klebsiella pneumoniae strain NY9 plasmid pNY9_4 [25]; Klebsiella pneumoniae strain CR14 plasmid pCR14_1 [26]; Klebsiella pneumoniae strain CR14 plasmid pCR14_3 [26]; Klebsiella pneumoniae strain CR14 plasmid pCR14_4 [28]; Klebsiella pneumoniae strain SKGH01 plasmid unnamed 5 [25]; Klebsiella pneumoniae isolate blood sample 2 plasmid 1 [30]; Klebsiella pneumoniae isolate blood sample 2 plasmid 2 [28]; Escherichia coli strain 210205630 plasmid pSLy2 [25]; Escherichia coli strain 210205630 plasmid pSLy4 [31]; Escherichia coli strain S51 plasmid pS51_1 [29]; Ralstonia insidiosa strain ATCC 49129 plasmid pRI-1 [33]; Ralstonia insidiosa strain ATCC 49129 plasmid pRI-2 [31]; Salmonella enterica subsp. enterica serovar Typhimurium strain 13-931 plasmid p931IncI1 [28]; Salmonella enterica subsp. enterica serovar Infantis strain FSIS1502169 plasmid pFSIS1502169 [26]; Salmonella enterica subsp. enterica serovar Infantis strain FSIS1502916 plasmid pFSIS1502916 [28]; Salmonella enterica subsp. enterica serovar Infantis strain N55391 plasmid pN55391 [25]; Salmonella enterica subsp. enterica serovar Infantis strain CVM44454 plasmid pCVM44454 [25]; Salmonella enterica subsp. enterica serovar Heidelberg strain 11-004736-1-7 plasmid p11-004736-1-7_99 [30]; Salmonella enterica subsp. enterica serovar Heidelberg strain CE-R2-11-0435 plasmid pCE-R2-11-0435_92 [31]; Salmonella enterica subsp. enterica serovar Heidelberg strain SA02DT09004001 plasmid pSA02DT09004001_101 [30]; Salmonella enterica subsp. enterica serovar Heidelberg strain SA01AB09084001 plasmid pSA01AB09084001_92 [30]; Salmonella enterica subsp. enterica serovar Heidelberg strain AMR588-04-00318 plasmid pAMR588-04-00318_99 [29]; Salmonella enterica subsp. enterica serovar Heidelberg strain AMR588-04-00320 plasmid pAMR588-04-00320_99 [30]; Salmonella enterica subsp. enterica serovar Heidelberg strain SH14-009 plasmid pSH14-009_99 [27]; Citrobacter freundii strain B38 plasmid pOZ172 [25]; Klebsiella pneumoniae strain DHQP1002001 plasmid p_IncFIB_DHQP1002001 [26]; Klebsiella pneumoniae strain DHQP1002001 plasmid p_incR_DHQP1002001 [33]; Salmonella enterica subsp. enterica serovar Typhimurium str. CDC 2010K-1587 strain USDA-ARS-USMARC-1908 plasmid pSTY2-2010K-1587 [29]; Klebsiella pneumoniae isolate 11 plasmid pIncR_DHQP1300920 [33]; Klebsiella pneumoniae isolate 23 plasmid unnamed1 [25]; Yersinia enterocolitica strain YE165 plasmid unnamed2 [25]; Yersinia enterocolitica strain YE7 plasmid unnamed2 [25]; Yersinia enterocolitica strain YE5 plasmid unnamed1 [25]; Yersinia enterocolitica strain YE3 plasmid unnamed2 [25]; Yersinia enterocolitica strain YE1 plasmid unnamed1 [25]; Pseudomonas syringae pv. actinidiae strain NZ-47 plasmid pPsa22180b [25]; Proteus mirabilis strain T21 plasmid pT212 [25]; Xanthomonas campestris pv. vesicatoria str. 85-10 plasmid p_XCV_2 [26]; Klebsiella variicola strain GJ1 plasmid pKPGJ-1b [25]; Klebsiella variicola strain GJ1 plasmid pKPGJ-1c [25]; Klebsiella variicola strain GJ1 plasmid pKPGJ-1a [29]; Klebsiella variicola strain GJ3 plasmid pKPGJ-3a [26]; Klebsiella variicola strain GJ3 plasmid pKPGJ-3b [25]; Klebsiella variicola strain GJ3 plasmid pKPGJ-3d [25]; Klebsiella pneumoniae strain KP36 plasmid 1 [26]; Klebsiella sp. LTGPAF-6F plasmid unnamed1 [28]; Paraburkholderia sprentiae WSM5005 plasmid pl3WSM5005 [31]; Pantoea stewartii subsp. stewartii DC283 plasmid pDSJ06 [31]; Salmonella enterica subsp. enterica serovar Stanleyville str. CFSAN000624 strain SARB61 plasmid pSARB26_02 [27]; Cupriavidus sp. USMAA2-4 plasmid unnamed1 [25]; Klebsiella variicola strain GJ2 plasmid pKPGJ-2a [29]; Klebsiella variicola strain GJ2 plasmid pKPGJ-2b [25]; Klebsiella variicola strain GJ2 plasmid pKPGJ-2d [25]; Klebsiella oxytoca strain CAV1015 plasmid pKPC_UVA02 [29]; Klebsiella oxytoca strain CAV1015 plasmid pCAV1015-76 [25]; Klebsiella pneumoniae strain 825795-1 plasmid unnamed2 [25]; Enterobacter cloacae complex sp. ABFPL plasmid pENT-2c5 [31]; Kosakonia radicincitans DSM 16656 plasmid pKrDSM16656L [25]; Escherichia coli strain MRSN346595 plasmid pMRSN346595_120.3 [30]; Escherichia coli strain MRSN346638 plasmid pMRSN346638_119.3 [31]; Escherichia coli strain MRSN346355 plasmid pMRSN346355_120.3 [27]; Escherichia coli strain MRSN346647 plasmid pMRSN346647_113.1 [31]; Klebsiella pneumoniae strain Kp_Goe_822579 plasmid pKp_Goe_579-3 [25]; Pseudomonas frederiksbergensis strain AS1 plasmid [30]; Klebsiella pneumoniae isolate Kp_Goe_154414 plasmid pKp_Goe_414-3 [27]; Klebsiella pneumoniae isolate Kp_Goe_154414 plasmid pKp_Goe_414-4 [29]; Klebsiella pneumoniae isolate Kp_Goe_154414 plasmid pKp_Goe_414-5 [25]; Klebsiella pneumoniae strain CAV1417 plasmid pCAV1417-185 [29]; Klebsiella pneumoniae strain CAV1453 plasmid pCAV1453-208 [29]; Klebsiella oxytoca strain CAV1752 plasmid pCAV1752-278 [27]; Klebsiella pneumoniae strain Kp_Goe_62629 plasmid pKp_Goe_629-1 [26]; Klebsiella pneumoniae strain Kp_Goe_62629 plasmid pKp_Goe_629-2 [25]; Klebsiella pneumoniae strain MNCRE69 plasmid pMNCRE69_4 [28]; Klebsiella pneumoniae strain MNCRE78 plasmid pMNCRE78_4 [27]; Klebsiella pneumoniae strain MNCRE53 plasmid pMNCRE53_4 [28]; Klebsiella pneumoniae strain Kp_Goe_822917 plasmid pKp_Goe_917-1 [29]; Klebsiella pneumoniae strain Kp_Goe_822917 plasmid pKp_Goe_917-2 [25]; Klebsiella pneumoniae strain Kp_Goe_33208 plasmid pKp_Goe_208-1 [33]; Klebsiella pneumoniae strain Kp_Goe_33208 plasmid pKp_Goe_208-2 [25]; Klebsiella pneumoniae strain Kp_Goe_71070 plasmid pKp_Goe_070-1 [33]; Klebsiella pneumoniae strain Kp_Goe_71070 plasmid pKp_Goe_070-2 [25]; Klebsiella pneumoniae strain Kp_Goe_39795 plasmid pKp_Goe_795-1 [29]; Klebsiella pneumoniae strain Kp_Goe_39795 plasmid pKp_Goe_795-2 [25]; Xanthomonas euvesicatoria strain LMG930 plasmid pLMG930.4 [26]; Escherichia coli strain FORC_044 plasmid pFORC44_1 [28]; Salmonella enterica subsp. enterica serovar Enteritidis strain 49-2444 plasmid pSE49-2444 [30]; Salmonella enterica subsp. enterica serovar Enteritidis strain 69-3861 plasmid pSE69-3861-1 [25]; Salmonella enterica subsp. enterica serovar Enteritidis strain 74-1357 plasmid pSE74-1357 [29]; Salmonella enterica subsp. enterica serovar Enteritidis strain 79-2359 plasmid pSE79-2359 [30]; Salmonella enterica subsp. enterica serovar Enteritidis strain 81-1607 plasmid pSE81-1607-1 [28]; Klebsiella pneumoniae strain CAV1042 plasmid pKPC_CAV1042-89 [25]; Klebsiella pneumoniae strain CAV1042 plasmid pCAV1042-183 [27]; Klebsiella pneumoniae strain CAV1217 plasmid pKPC_CAV1217 [28]; Klebsiella pneumoniae strain Kp_Goe_149473 plasmid pKp_Goe_473-3 [25]; Klebsiella pneumoniae strain Kp_Goe_821588 plasmid pKp_Goe_588-1 [29]; Klebsiella pneumoniae strain Kp_Goe_821588 plasmid pKp_Goe_588-2 [25]; Klebsiella pneumoniae strain Kp_Goe_149832 plasmid pKp_Goe_832-3 [25]; Klebsiella pneumoniae strain Kp_Goe_827024 plasmid pKp_Goe_024-3 [25]; Klebsiella pneumoniae strain Kp_Goe_827026 plasmid pKp_Goe_026-3 [25]; Klebsiella pneumoniae strain Kp_Goe_152021 plasmid pKp_Goe_021-3 [25]; Klebsiella pneumoniae strain KP_Goe_828304 plasmid pKp_Goe_304-3 [25]; Klebsiella pneumoniae strain Kp_Goe_121641 plasmid pKp_Goe_641-2 [25]; Klebsiella pneumoniae strain Kp_Goe_121641 plasmid pKp_Goe_641-1 [33]; UNVERIFIED_ORG: Enterobacter cloacae strain AR_0002 plasmid tig00000003 [28]; Klebsiella pneumoniae strain AR_0049 plasmid unitig_2 [25]; Klebsiella pneumoniae strain AR_0049 plasmid unitig_3 [33]; Klebsiella pneumoniae subsp. pneumoniae strain BR7 plasmid unnamed1 [30]; Klebsiella pneumoniae subsp. pneumoniae strain BR21 plasmid pIncF [27]; Klebsiella pneumoniae subsp. pneumoniae strain BR21 plasmid pIncN [29]; Serratia marcescens strain UMH1 plasmid unnamed1 [25]; Serratia marcescens strain UMH5 plasmid unnamed2 [28]; Serratia marcescens strain UMH7 plasmid unnamed3 [27]; Escherichia coli strain Ecol_224 plasmid pEC224_KPC [25]; Escherichia coli strain Ecol_224 plasmid pEC224_2 [25]; Escherichia coli strain Ecol_316 plasmid pEC316_2 [27]; Escherichia coli strain Ecol_422 plasmid pEC422_KPC [25]; Escherichia coli strain Ecol_517 plasmid pEC517_KPC [28]; Escherichia coli strain Ecol_545 plasmid pEC545_KPC [25]; Escherichia coli strain Ecol_545 plasmid pEC545_1 [25]; Escherichia coli strain Ecol_656 plasmid pEC656_KPC [29]; Escherichia coli strain Ecol_AZ146 plasmid pECAZ146_3 [25]; Escherichia coli strain Ecol_AZ146 plasmid pECAZ146_KPC [33]; Escherichia coli strain Ecol_AZ147 plasmid pECAZ147_KPC [26]; Escherichia coli strain Ecol_AZ147 plasmid pECAZ147_2 [32]; Escherichia coli strain Ecol_AZ153 plasmid pECAZ153_KPC [28]; Rouxiella sp. ERMR1:05 plasmid unnamed3 [25]; Salmonella enterica subsp. enterica serovar Saintpaul strain CFSAN004175 plasmid pCFSAN004175 [25]; Salmonella enterica subsp. enterica serovar Pomona str. ATCC 10729 plasmid pATCC10729_01 [29]; Salmonella enterica subsp. enterica serovar Muenster str. 0315 strain 315 plasmid pCFSAN001297_01 [30]; Salmonella enterica subsp. enterica serovar Saintpaul strain CFSAN004173 plasmid pCFSAN004173 [25]; Salmonella enterica subsp. enterica serovar Saintpaul strain CFSAN004174 plasmid pCFSAN004174 [25]; Escherichia coli strain WCHEC050613 plasmid pI1_WCHEC050613 [29]; Salmonella enterica subsp. enterica serovar Typhimurium strain TW-Stm6 plasmid p275_TW-Stm6 [28]; Pseudomonas syringae pv. tomato strain B13-200 plasmid pB13-200A [30]; Pseudomonas syringae pv. tomato strain B13-200 plasmid pB13-200B [25]; Pseudomonas syringae pv. tomato strain B13-200 plasmid pB13-200C [29]; Escherichia coli strain MDR_56 plasmid unnamed1 [25]; Escherichia coli strain MDR_56 plasmid unnamed6 [29]; Citrobacter werkmanii strain BF-6 plasmid unnamed [25]; Escherichia coli strain AR_0061 plasmid unitig_1 [32]; Klebsiella pneumoniae strain AR_0117 plasmid unitig_1 [28]; Klebsiella pneumoniae strain AR_0117 plasmid unitig_3 [31]; Klebsiella pneumoniae strain AR_0117 plasmid unitig_4 [27]; Klebsiella pneumoniae strain AR_0117 plasmid unitig_5 [25]; Klebsiella pneumoniae strain AR_0068 plasmid unitig_2 [26]; Klebsiella pneumoniae strain AR_0068 plasmid unitig_4 [33]; Klebsiella pneumoniae strain AR_0115 plasmid tig00000002 [28]; Klebsiella pneumoniae strain AR_0098 plasmid tig00000001 [29]; Klebsiella oxytoca strain AR_0147 plasmid unitig_2 [25]; Klebsiella pneumoniae strain BK13043 plasmid pBK13043-1 [32]; Klebsiella pneumoniae strain KPN1482 plasmid pKPN1482-1 [29]; Klebsiella pneumoniae strain KPN1482 plasmid pKPN1482-2 [25]; Klebsiella pneumoniae strain KPN1482 plasmid pKPN1482-3 [25]; Klebsiella variicola strain KPN1481 plasmid pKPN1481-2 [32]; Klebsiella pneumoniae strain KPN528 plasmid pKPN528-2 [26]; Klebsiella pneumoniae strain KPN528 plasmid pKPN528-3 [33]; Klebsiella pneumoniae strain K66-45 plasmid pK66-45-1 [26]; Klebsiella pneumoniae strain K66-45 plasmid pK66-45-2 [29]; Klebsiella pneumoniae strain K66-45 plasmid pK66-45-3 [28]; Xanthomonas citri pv. phaseoli var. fuscans strain CFBP6167 plasmid pG [26]; Raoultella ornithinolytica strain Ro24724 plasmid pRo24724 [29]; Acidovorax sp. P3 plasmid pACP3.3 [27]; Acidovorax sp. P4 plasmid pACP4.4 [28]; Escherichia coli strain AR_0119 plasmid unitig_4 [30]; Klebsiella pneumoniae strain AR_0112 plasmid tig00000000 [27]; Klebsiella pneumoniae strain AR_0112 plasmid tig00000001 [28]; Candidatus Fukatsuia symbiotica strain 5D plasmid p5D_Fsymbiotica-3 [33]; Escherichia coli strain AR_0162 plasmid tig00003056 [31]; Klebsiella pneumoniae strain AR_0146 plasmid tig00001160 [25]; Klebsiella pneumoniae strain AR_0146 plasmid tig00001189 [33]; Klebsiella pneumoniae strain AR_0143 plasmid tig00000853 [26]; Klebsiella pneumoniae strain AR_0143 plasmid tig00000857 [33]; Klebsiella pneumoniae strain AR_0129 plasmid tig00000000 [30]; Escherichia coli strain AR_0114 plasmid unitig_2 [33]; Klebsiella pneumoniae strain AR_0126 plasmid tig00000002jNODE_23 [25]; Klebsiella pneumoniae strain AR_0113 plasmid unitig_1 [29]; Klebsiella pneumoniae strain AR_0113 plasmid unitig_2 [28]; Klebsiella pneumoniae strain AR_0120 plasmid tig00000500_pilon [27]; Escherichia coli strain EC974 plasmid pEC974-1 [26]; Escherichia coli strain EC1515 plasmid pEC1515-1 [28]; Klebsiella pneumoniae strain AR_0125 plasmid tig00000002_pilon [26]; Escherichia coli strain AR_0137 plasmid tig00001145_pilon [28]; Enterobacter cloacae strain AR_0050 plasmid unitig_4_pilon [27]; Klebsiella pneumoniae strain AR_0152 plasmid tig00000195 [25]; Klebsiella pneumoniae strain AR_0148 plasmid tig00000168_pilon [25]; Klebsiella pneumoniae strain AR_0148 plasmid tig00000185_pilon [33]; Klebsiella pneumoniae strain AR_0139 plasmid tig00000003 [25]; Salmonella enterica subsp. enterica serovar Onderstepoort str. SA20060086 plasmid punamed2 [27]; Salmonella enterica strain FDAARGOS_312 plasmid unnamed1 sequence. [30]; Salmonella enterica strain FDAARGOS_312 plasmid unnamed4 [29]; Burkholderia cepacia strain FDAARGOS_345 plasmid unnamed1 [25]; Klebsiella pneumoniae strain MLST-15 plasmid p1605752FIB [25]; Enterobacter cloacae strain 704SK10 plasmid p704SK10_2 [25]; Citrobacter freundii strain 705SK3 plasmid p705SK3_1 [30]; Citrobacter freundii strain 705SK3 plasmid p705SK3_2 [25]; Escherichia coli strain ABWA45 plasmid pABWA45_2 [26]; Escherichia coli strain ABWA45 plasmid pABWA45_3 [30]; Citrobacter freundii strain 18-1 plasmid pBKPC18-1 [25]; Citrobacter freundii strain 18-1 plasmid pD18-1 [25]; Klebsiella michiganensis strain K516 plasmid pK516_KPC [25]; Klebsiella michiganensis strain K516 plasmid pK516_NDM1 [25]; Pantoea ananatis strain YJ76 plasmid p_unamed2 sequence. [33]; Klebsiella sp. LY plasmid unnamed1 [29]; Salmonella enterica subsp. enterica serovar Saintpaul strain SA20031783 plasmid unnamed1 [25]; Klebsiella pneumoniae strain BIC-1 plasmid pBIC-1a [30]; Klebsiella pneumoniae strain CDC 0106 plasmid unitig_1 [33]; Klebsiella pneumoniae subsp. pneumoniae strain AUSMDU00008079 plasmid pAUSMDU8079-1 [31]; Klebsiella pneumoniae subsp. pneumoniae strain AUSMDU00008079 plasmid pAUSMDU8079-2 [27]; Citrobacter farmeri strain AUSMDU00008141 plasmid pAUSMDU8141-2 [25]; Citrobacter farmeri strain AUSMDU00008141 plasmid pAUSMDU8141-3 [27]; Escherichia coli strain SA186 plasmid pSA186_5 [26]; Klebsiella quasivariicola strain KPN1705 plasmid pKPN1705-2 [27]; Klebsiella quasivariicola strain KPN1705 plasmid pKPN1705-3 [25]; Klebsiella pneumoniae strain ST307PT04 plasmid pJYC04A [28]; Klebsiella pneumoniae strain ST307PT03 plasmid pJYC03A [28]; Klebsiella pneumoniae strain ST307PT02 plasmid pJYC02A [27]; Klebsiella pneumoniae strain ST307PT01 plasmid pJYC01A [26]; Paraburkholderia aromaticivorans strain BN5 plasmid pBN2 [33]; Xanthomonas citri pv. malvacearum strain AR81009 plasmid unnamed2 [30]; Klebsiella michiganensis strain K518 plasmid pK518_KPC [25]; Klebsiella michiganensis strain K518 plasmid pK518_NDM1 [25]; Klebsiella pneumoniae strain CCUG 70742 plasmid pKpn70742_1. [33]; Klebsiella pneumoniae strain CCUG 70742 plasmid pKpn70742_2. [25]; Escherichia coli strain 746 plasmid p95 [28]; Escherichia coli strain 1943 plasmid p85 [28]; Escherichia coli strain 144 plasmid p92 [27]; Escherichia coli strain 1428 plasmid p96 [28]; Escherichia coli strain 1283 plasmid p92 [28]; Escherichia coli strain 127 plasmid p95 [30]; Escherichia coli strain 1223 plasmid p87 [29]; Klebsiella pneumoniae strain 1050 plasmid pKp1050-2 [25]; Klebsiella pneumoniae strain 1050 plasmid pKp1050-3 [25]; Klebsiella pneumoniae strain 1050 plasmid pKp1050-4 [25]; Klebsiella pneumoniae subsp. pneumoniae strain ST101:960186733 plasmid p19-10_01 [30]; Klebsiella pneumoniae subsp. pneumoniae strain ST101:960186733 plasmid p19-10_02 [26]; Burkholderia cepacia strain FDAARGOS_388 plasmid unnamed1 [25]; Escherichia coli strain FDAARGOS_403 plasmid unnamed1 [25]; Klebsiella pneumoniae strain TVGHCRE225 plasmid unnamed2 [25]; Escherichia coli strain 7/2 plasmid p7_2.3 [25]; Klebsiella pneumoniae strain 4/1-2 plasmid p4_1_2.1 [25]; Klebsiella pneumoniae strain FDAARGOS_439 plasmid unnamed3 [25]; Klebsiella pneumoniae strain FDAARGOS_439 plasmid unnamed2 [29]; Klebsiella pneumoniae strain FDAARGOS_444 plasmid unnamed1 [28]; Klebsiella pneumoniae strain FDAARGOS_446 plasmid unnamed1 [28]; Klebsiella variicola strain X39 plasmid pX39-8 [29]; Klebsiella pneumoniae strain QS17-0029 plasmid pMR0617ctx [27]; Escherichia coli strain 14EC029 plasmid p14EC029e [27]; Escherichia coli strain 14EC033 plasmid p14EC033e [29]; Salmonella enterica subsp. enterica serovar Gaminara strain CFSAN070644 plasmid pCFSAN024441_02 [25]; Klebsiella pneumoniae isolate KSB1_5D plasmid unnamed1 [25]; Klebsiella pneumoniae isolate KSB1_5D plasmid unnamed2 [31]; Klebsiella pneumoniae isolate KSB1_5D plasmid unnamed3 [33]; Escherichia coli O169:H41 strain 2014EL-1345-2 plasmid unnamed3. [31]; Escherichia coli O25:NM strain 2014EL-1343-2 plasmid unnamed2. [25]; Escherichia coli O6:H16 strain 2014EL-1346-6 plasmid unnamed2. [30]; Escherichia coli O182:H21 strain D181 plasmid unnamed3. [25]; Escherichia albertii strain 2014C-4356 plasmid unnamed3 [26]; Escherichia coli O178:H19 strain 2012C-4431 plasmid unnamed3 [27]; Klebsiella pneumoniae strain QS17-0161 plasmid pMR0617aac [29]; Klebsiella pneumoniae strain QS17-0161 plasmid pMR0617tem [29]; Shigella dysenteriae strain BU53M1 plasmid pBU53M1 [25]; Shigella flexneri 7b strain 94-3007 plasmid unnamed1 [32]; Escherichia coli strain 2011C-4315 plasmid unnamed2 [26]; Klebsiella pneumoniae strain INF322 plasmid unnamed1 [27]; Klebsiella pneumoniae strain KSB1_4E plasmid unnamed1 [27]; Klebsiella pneumoniae strain KSB2_1B plasmid unnamed2 [30]; Klebsiella pneumoniae strain KSB2_1B plasmid unnamed3 [25]; Klebsiella pneumoniae strain KSB2_1B plasmid unnamed4 [29]; Klebsiella pneumoniae strain KSB1_10J plasmid unnamed1 [27]; Klebsiella pneumoniae strain INF158 plasmid unnamed1 [25]; Klebsiella pneumoniae strain INF158 plasmid unnamed2 [27]; Klebsiella pneumoniae strain INF158 plasmid unnamed3 [33]; Klebsiella pneumoniae strain INF157 plasmid unnamed1 [25]; Klebsiella pneumoniae strain INF157 plasmid unnamed2 [30]; Klebsiella pneumoniae strain INF157 plasmid unnamed3 [33]; Klebsiella pneumoniae strain KSB1_9D plasmid unnamed1 [25]; Klebsiella pneumoniae strain KSB1_9D plasmid unnamed2 [27]; Klebsiella pneumoniae strain KSB1_9D plasmid unnamed3 [33]; Klebsiella pneumoniae strain INF042 plasmid unnamed1 [25]; Klebsiella pneumoniae strain INF042 plasmid unnamed2 [29]; Klebsiella pneumoniae strain INF059 plasmid unnamed1 [25]; Klebsiella pneumoniae strain INF059 plasmid unnamed2 [28]	NC_004632 [29] ; NC_004633 [29] ; NC_007506 [26] ; NC_007713 [33] ; NC_007949 [29] ; NC_008545 [28] ; NC_008765 [27] ; NC_009649 [30] ; NC_009650 [27] ; NC_010553 [28] ; NC_010683 [30] ; NC_011003 [31] ; NC_011081 [27] ; NC_011092 [31] ; NC_011281 [25] ; NC_011419 [29] ; NC_012720 [26] ; NC_012725 [29] ; NC_012855 [33] ; NC_013973 [28] ; NC_014120 [28] ; NC_014305 [25] ; NC_014563 [33] ; NC_014842 [33] ; NC_014908 [30] ; NC_015377 [31] ; NC_015383 [27] ; NC_015423 [27] ; NC_015475 [25] ; NC_016839 [25] ; NC_016846 [28] ; NC_016904 [28] ; NC_017556 [25] ; NC_017565 [25] ; NC_017637 [26] ; NC_017642 [30] ; NC_017643 [30] ; NC_017665 [29] ; NC_017675 [26] ; NC_017718 [30] ; NC_017807 [25] ; NC_017923 [30] ; NC_018107 [25] ; NC_018659 [25] ; NC_020306 [26] ; NC_021501 [25] ; NC_021594 [33] ; NC_021811 [29] ; NC_021813 [31] ; NC_021845 [25] ; NC_022078 [30] ; NC_022742 [25] ; NZ_AP013065 [33] ; NZ_AP014954 [25] ; NZ_AP015030 [29] ; NZ_AP018672 [25] ; NZ_AP018673 [30] ; NZ_AP018719 [28] ; NZ_AP018752 [33] ; NZ_AP018755 [33] ; NZ_AP018757 [27] ; NZ_AP018758 [25] ; NZ_AP019010 [28] ; NZ_CP003425 [31] ; NZ_CP004000 [25] ; NZ_CP006640 [25] ; NZ_CP006641 [32] ; NZ_CP006642 [33] ; NZ_CP006662 [33] ; NZ_CP006663 [25] ; NZ_CP006801 [33] ; NZ_CP006922 [27] ; NZ_CP006927 [27] ; NZ_CP007214 [29] ; NZ_CP007231 [33] ; NZ_CP007449 [29] ; NZ_CP007730 [29] ; NZ_CP007733 [25] ; NZ_CP007734 [30] ; NZ_CP007736 [29] ; NZ_CP007745 [25] ; NZ_CP008789 [30] ; NZ_CP008791 [31] ; NZ_CP008800 [26] ; NZ_CP008830 [28] ; NZ_CP008833 [27] ; NZ_CP008842 [29] ; NZ_CP008843 [27] ; NZ_CP008898 [27] ; NZ_CP008901 [25] ; NZ_CP008908 [25] ; NZ_CP008930 [28] ; NZ_CP009115 [28] ; NZ_CP009126 [33] ; NZ_CP009433 [28] ; NZ_CP009547 [28] ; NZ_CP009566 [28] ; NZ_CP009777 [27] ; NZ_CP009837 [25] ; NZ_CP009851 [33] ; NZ_CP009852 [25] ; NZ_CP009853 [25] ; NZ_CP009856 [30] ; NZ_CP009857 [25] ; NZ_CP009858 [25] ; NZ_CP009862 [25] ; NZ_CP009864 [25] ; NZ_CP009867 [25] ; NZ_CP009874 [25] ; NZ_CP009875 [26] ; NZ_CP009879 [28] ; NZ_CP009881 [25] ; NZ_CP009886 [33] ; NZ_CP010130 [31] ; NZ_CP010233 [29] ; NZ_CP010317 [28] ; NZ_CP010363 [26] ; NZ_CP010382 [30] ; NZ_CP010393 [29] ; NZ_CP010574 [27] ; NZ_CP010911 [33] ; NZ_CP011133 [26] ; NZ_CP011161 [31] ; NZ_CP011162 [29] ; NZ_CP011164 [29] ; NZ_CP011165 [28] ; NZ_CP011251 [25] ; NZ_CP011287 [25] ; NZ_CP011337 [25] ; NZ_CP011506 [25] ; NZ_CP011519 [25] ; NZ_CP011576 [33] ; NZ_CP011577 [29] ; NZ_CP011587 [25] ; NZ_CP011589 [25] ; NZ_CP011590 [25] ; NZ_CP011593 [25] ; NZ_CP011595 [25] ; NZ_CP011599 [25] ; NZ_CP011600 [29] ; NZ_CP011609 [25] ; NZ_CP011610 [27] ; NZ_CP011611 [25] ; NZ_CP011614 [25] ; NZ_CP011615 [26] ; NZ_CP011621 [29] ; NZ_CP011623 [29] ; NZ_CP011632 [25] ; NZ_CP011633 [30] ; NZ_CP011634 [31] ; NZ_CP011640 [25] ; NZ_CP011646 [25] ; NZ_CP011656 [25] ; NZ_CP011808 [29] ; NZ_CP011809 [28] ; NZ_CP011920 [29] ; NZ_CP011977 [28] ; NZ_CP011981 [27] ; NZ_CP011986 [27] ; NZ_CP011990 [27] ; NZ_CP011991 [28] ; NZ_CP012003 [25] ; NZ_CP012163 [33] ; NZ_CP012566 [26] ; NZ_CP012567 [28] ; NZ_CP012571 [27] ; NZ_CP012572 [28] ; NZ_CP012607 [27] ; NZ_CP012627 [30] ; NZ_CP012923 [29] ; NZ_CP012929 [30] ; NZ_CP012931 [27] ; NZ_CP012936 [28] ; NZ_CP012984 [25] ; NZ_CP012988 [26] ; NZ_CP012993 [28] ; NZ_CP013027 [27] ; NZ_CP013221 [31] ; NZ_CP013224 [27] ; NZ_CP013323 [26] ; NZ_CP013326 [27] ; NZ_CP013339 [25] ; NZ_CP013340 [29] ; NZ_CP013369 [28] ; NZ_CP013379 [30] ; NZ_CP013381 [29] ; NZ_CP013415 [29] ; NZ_CP013426 [28] ; NZ_CP013914 [33] ; NZ_CP013915 [33] ; NZ_CP013986 [25] ; NZ_CP014005 [27] ; NZ_CP014072 [25] ; NZ_CP014073 [32] ; NZ_CP014096 [25] ; NZ_CP014121 [27] ; NZ_CP014126 [33] ; NZ_CP014297 [25] ; NZ_CP014298 [25] ; NZ_CP014494 [25] ; NZ_CP014524 [25] ; NZ_CP014622 [27] ; NZ_CP014650 [27] ; NZ_CP014662 [29] ; NZ_CP014669 [26] ; NZ_CP014697 [28] ; NZ_CP014698 [25] ; NZ_CP014765 [26] ; NZ_CP014775 [25] ; NZ_CP014972 [31] ; NZ_CP015032 [31] ; NZ_CP015071 [25] ; NZ_CP015075 [25] ; NZ_CP015161 [29] ; NZ_CP015372 [31] ; NZ_CP015383 [27] ; NZ_CP015386 [27] ; NZ_CP015387 [28] ; NZ_CP015389 [25] ; NZ_CP015393 [26] ; NZ_CP015395 [26] ; NZ_CP015396 [28] ; NZ_CP015505 [25] ; NZ_CP015823 [30] ; NZ_CP015824 [28] ; NZ_CP015914 [25] ; NZ_CP015916 [31] ; NZ_CP015996 [29] ; NZ_CP016024 [33] ; NZ_CP016025 [31] ; NZ_CP016387 [28] ; NZ_CP016407 [26] ; NZ_CP016409 [28] ; NZ_CP016411 [25] ; NZ_CP016413 [25] ; NZ_CP016516 [30] ; NZ_CP016520 [31] ; NZ_CP016522 [30] ; NZ_CP016533 [30] ; NZ_CP016568 [29] ; NZ_CP016572 [30] ; NZ_CP016585 [27] ; NZ_CP016763 [25] ; NZ_CP016810 [26] ; NZ_CP016812 [33] ; NZ_CP016865 [29] ; NZ_CP016919 [33] ; NZ_CP016927 [25] ; NZ_CP016933 [25] ; NZ_CP016936 [25] ; NZ_CP016939 [25] ; NZ_CP016943 [25] ; NZ_CP016946 [25] ; NZ_CP017011 [25] ; NZ_CP017084 [25] ; NZ_CP017192 [26] ; NZ_CP017281 [25] ; NZ_CP017282 [25] ; NZ_CP017283 [29] ; NZ_CP017285 [26] ; NZ_CP017286 [25] ; NZ_CP017288 [25] ; NZ_CP017386 [26] ; NZ_CP017451 [28] ; NZ_CP017564 [31] ; NZ_CP017587 [31] ; NZ_CP017725 [27] ; NZ_CP017750 [25] ; NZ_CP017850 [29] ; NZ_CP017851 [25] ; NZ_CP017853 [25] ; NZ_CP017929 [29] ; NZ_CP017932 [25] ; NZ_CP017987 [25] ; NZ_CP017992 [31] ; NZ_CP018017 [25] ; NZ_CP018110 [30] ; NZ_CP018116 [31] ; NZ_CP018122 [27] ; NZ_CP018207 [31] ; NZ_CP018315 [25] ; NZ_CP018320 [30] ; NZ_CP018340 [27] ; NZ_CP018341 [29] ; NZ_CP018342 [25] ; NZ_CP018351 [29] ; NZ_CP018355 [29] ; NZ_CP018361 [27] ; NZ_CP018365 [26] ; NZ_CP018366 [25] ; NZ_CP018424 [28] ; NZ_CP018430 [27] ; NZ_CP018434 [28] ; NZ_CP018441 [29] ; NZ_CP018443 [25] ; NZ_CP018448 [33] ; NZ_CP018449 [25] ; NZ_CP018451 [33] ; NZ_CP018452 [25] ; NZ_CP018460 [29] ; NZ_CP018461 [25] ; NZ_CP018465 [26] ; NZ_CP018625 [28] ; NZ_CP018634 [30] ; NZ_CP018638 [25] ; NZ_CP018643 [29] ; NZ_CP018646 [30] ; NZ_CP018649 [28] ; NZ_CP018669 [25] ; NZ_CP018670 [27] ; NZ_CP018675 [28] ; NZ_CP018690 [25] ; NZ_CP018693 [29] ; NZ_CP018694 [25] ; NZ_CP018700 [25] ; NZ_CP018706 [25] ; NZ_CP018712 [25] ; NZ_CP018717 [25] ; NZ_CP018723 [25] ; NZ_CP018736 [25] ; NZ_CP018737 [33] ; NZ_CP018815 [28] ; NZ_CP018818 [25] ; NZ_CP018819 [33] ; NZ_CP018884 [30] ; NZ_CP018886 [27] ; NZ_CP018887 [29] ; NZ_CP018916 [25] ; NZ_CP018918 [28] ; NZ_CP018920 [27] ; NZ_CP018945 [25] ; NZ_CP018946 [25] ; NZ_CP018955 [27] ; NZ_CP018959 [25] ; NZ_CP018963 [28] ; NZ_CP018974 [25] ; NZ_CP018975 [25] ; NZ_CP018977 [29] ; NZ_CP018988 [25] ; NZ_CP018989 [33] ; NZ_CP018992 [26] ; NZ_CP018993 [32] ; NZ_CP018999 [28] ; NZ_CP019065 [25] ; NZ_CP019173 [25] ; NZ_CP019187 [29] ; NZ_CP019200 [30] ; NZ_CP019205 [25] ; NZ_CP019207 [25] ; NZ_CP019215 [29] ; NZ_CP019647 [28] ; NZ_CP019872 [30] ; NZ_CP019873 [25] ; NZ_CP019874 [29] ; NZ_CP019904 [25] ; NZ_CP019905 [29] ; NZ_CP019987 [25] ; NZ_CP020059 [32] ; NZ_CP020062 [28] ; NZ_CP020064 [31] ; NZ_CP020065 [27] ; NZ_CP020066 [25] ; NZ_CP020069 [26] ; NZ_CP020070 [33] ; NZ_CP020072 [28] ; NZ_CP020109 [29] ; NZ_CP020359 [25] ; NZ_CP020838 [32] ; NZ_CP020842 [29] ; NZ_CP020843 [25] ; NZ_CP020844 [25] ; NZ_CP020851 [32] ; NZ_CP020855 [26] ; NZ_CP020856 [33] ; NZ_CP020902 [26] ; NZ_CP020903 [29] ; NZ_CP020904 [28] ; NZ_CP021022 [26] ; NZ_CP021328 [29] ; NZ_CP021365 [27] ; NZ_CP021370 [28] ; NZ_CP021538 [30] ; NZ_CP021544 [27] ; NZ_CP021545 [28] ; NZ_CP021662 [33] ; NZ_CP021681 [31] ; NZ_CP021686 [25] ; NZ_CP021688 [33] ; NZ_CP021710 [26] ; NZ_CP021712 [33] ; NZ_CP021713 [30] ; NZ_CP021734 [33] ; NZ_CP021742 [25] ; NZ_CP021752 [29] ; NZ_CP021753 [28] ; NZ_CP021834 [27] ; NZ_CP021841 [26] ; NZ_CP021845 [28] ; NZ_CP021857 [26] ; NZ_CP021881 [28] ; NZ_CP021899 [27] ; NZ_CP021946 [25] ; NZ_CP021951 [25] ; NZ_CP021953 [33] ; NZ_CP021959 [25] ; NZ_CP022035 [27] ; NZ_CP022060 [30] ; NZ_CP022064 [29] ; NZ_CP022081 [25] ; NZ_CP022125 [25] ; NZ_CP022150 [25] ; NZ_CP022152 [30] ; NZ_CP022153 [25] ; NZ_CP022156 [26] ; NZ_CP022157 [30] ; NZ_CP022275 [25] ; NZ_CP022277 [25] ; NZ_CP022349 [25] ; NZ_CP022350 [25] ; NZ_CP022431 [33] ; NZ_CP022442 [29] ; NZ_CP022492 [25] ; NZ_CP022574 [30] ; NZ_CP022612 [33] ; NZ_CP022692 [31] ; NZ_CP022693 [27] ; NZ_CP022697 [25] ; NZ_CP022698 [27] ; NZ_CP022734 [26] ; NZ_CP022825 [27] ; NZ_CP022826 [25] ; NZ_CP022917 [28] ; NZ_CP022920 [28] ; NZ_CP022923 [27] ; NZ_CP022926 [26] ; NZ_CP022992 [33] ; NZ_CP023157 [30] ; NZ_CP023186 [25] ; NZ_CP023187 [25] ; NZ_CP023250 [33] ; NZ_CP023251 [25] ; NZ_CP023356 [28] ; NZ_CP023362 [28] ; NZ_CP023365 [27] ; NZ_CP023370 [28] ; NZ_CP023376 [28] ; NZ_CP023382 [30] ; NZ_CP023385 [29] ; NZ_CP023418 [25] ; NZ_CP023419 [25] ; NZ_CP023420 [25] ; NZ_CP023488 [30] ; NZ_CP023489 [26] ; NZ_CP023519 [25] ; NZ_CP023534 [25] ; NZ_CP023724 [25] ; NZ_CP023823 [25] ; NZ_CP023840 [25] ; NZ_CP023914 [25] ; NZ_CP023916 [29] ; NZ_CP023943 [28] ; NZ_CP023948 [28] ; NZ_CP023985 [29] ; NZ_CP024040 [27] ; NZ_CP024146 [27] ; NZ_CP024152 [29] ; NZ_CP024167 [25] ; NZ_CP024192 [25] ; NZ_CP024193 [31] ; NZ_CP024194 [33] ; NZ_CP024226 [31] ; NZ_CP024230 [25] ; NZ_CP024234 [30] ; NZ_CP024251 [25] ; NZ_CP024285 [26] ; NZ_CP024292 [27] ; NZ_CP024459 [29] ; NZ_CP024461 [29] ; NZ_CP024468 [25] ; NZ_CP024474 [32] ; NZ_CP024481 [26] ; NZ_CP024483 [27] ; NZ_CP024500 [27] ; NZ_CP024508 [30] ; NZ_CP024509 [25] ; NZ_CP024510 [29] ; NZ_CP024516 [27] ; NZ_CP024522 [25] ; NZ_CP024523 [27] ; NZ_CP024524 [33] ; NZ_CP024529 [25] ; NZ_CP024530 [30] ; NZ_CP024531 [33] ; NZ_CP024536 [25] ; NZ_CP024537 [27] ; NZ_CP024538 [33] ; NZ_CP024543 [25] ; NZ_CP024544 [29] ; NZ_CP024546 [25] ; NZ_CP024547 [28]	0
83	YPMT1.73	persistent	34	YPDSF_RS21965; CH57_RS21445; YPANGOLA_RS00570; CH58_RS00185; BTZ49_RS22605; CH63_RS00095; YPD4_RS22285; BAY22_RS21755; EGX74_RS22775; EGX46_RS23720; YPN_RS21395; YPZ3_RS22000; EGX46_RS23145; M478_RS00330; CH46_RS00985; A1122_RS21495; M483_RS00350; CH59_RS00475; M480_RS00160; M482_RS00245; BZ15_RS00795; EGX74_RS23135; BZ18_RS01095; M484_RS00160; YPA_RS22205; YPD8_RS22320; M479_RS00115; CH55_RS00460; YPC_RS21910; AK38_RS00085; YPMT1.73; Y_RS21515; M481_RS00580; CH56_RS00185	PFAM_PF13091	PLD-like domain	0	880	880	[Pseudomonas syringae] pv. tomato str. DC3000 plasmid pDC3000B [29]; [Pseudomonas syringae] pv. tomato str. DC3000 plasmid pDC3000A [29]; Xanthomonas campestris pv. vesicatoria plasmid pXCV38 [26]; Sodalis glossinidius str. 'morsitans' plasmid pSG1 [33]; Polaromonas sp. JS666 plasmid 1 [29]; Burkholderia cenocepacia HI2424 plasmid 1 [28]; Acidovorax sp. JS42 plasmid pAOVO01 [27]; Klebsiella pneumoniae subsp. pneumoniae MGH 78578 plasmid pKPN3 [30]; Klebsiella pneumoniae subsp. pneumoniae MGH 78578 plasmid pKPN4 [27]; Burkholderia ambifaria MC40-6 plasmid pBMC401 [28]; Ralstonia pickettii 12J plasmid pRPIC01 [30]; Burkholderia cenocepacia J2315 pBCJ2315 plasmid [31]; Salmonella enterica subsp. enterica serovar Heidelberg str. SL476 plasmid pSL476_91 [27]; Salmonella enterica subsp. enterica serovar Schwarzengrund str. CVM19633 plasmid pCVM19633_110 [31]; Klebsiella variicola strain 342 plasmid pKP91 [25]; Escherichia coli SE11 plasmid pSE11-1 DNA [29]; Burkholderia glumae BGR1 plasmid bglu_3p [26]; Burkholderia glumae BGR1 plasmid bglu_4p [29]; Ralstonia pickettii 12D plasmid pRp12D01 [33]; Erwinia amylovora ATCC 49946 plasmid 2. [28]; Burkholderia sp. CCGE1002 plasmid pBC201 [28]; Erwinia billingiae strain Eb661 complete plasmid pEB170. [25]; Pantoea vagans C9-1 plasmid pPag2 [33]; Pantoea sp. At-9b plasmid pPAT9B05 [33]; Alicycliphilus denitrificans BC plasmid pALIDE01 [30]; Burkholderia gladioli BSR3 plasmid bgla_2p [31]; Burkholderia gladioli BSR3 plasmid bgla_4p [27]; Alicycliphilus denitrificans K601 plasmid pALIDE201 [27]; Yersinia enterocolitica subsp. palearctica 105.5R(r) plasmid 105.5R(r)p [25]; Klebsiella pneumoniae subsp. pneumoniae HS11286 plasmid pKPHS3 [25]; Klebsiella pneumoniae subsp. pneumoniae HS11286 plasmid pKPHS2 [28]; Escherichia coli KO11 plasmid pEKO1101 [28]; Xanthomonas albilineans str. GPE PC73 [25]; Yersinia enterocolitica subsp. palearctica Y11 plasmid pYVO3 complete sequence. [25]; Escherichia coli W plasmid pRK1 [26]; Escherichia coli UMNK88 plasmid pUMNK88_91 [30]; Escherichia coli UMNK88 plasmid pUMNK88_Hly [30]; Escherichia coli W plasmid pRK1 [29]; Salmonella enterica subsp. enterica serovar Typhimurium str. ST4/74 plasmid TY474p2 [26]; Salmonella enterica subsp. enterica serovar Typhimurium str. SL1344 plasmid pCol1B9_SL1344 complete sequence. [30]; Rahnella aquatilis HX2 plasmid PRA2 [25]; Burkholderia sp. KJ006 plasmid pKJ006 [30]; Klebsiella michiganensis E718 plasmid pKOX_R1 [25]; Escherichia coli O104:H4 str. 2011C-3493 plasmid pESBL-EA11 [25]; Salmonella enterica subsp. enterica serovar Javiana str. CFSAN001992 plasmid pCFSAN001992_1 [26]; Klebsiella michiganensis strain E718 plasmid pKOX_NDM1 [25]; Serratia plymuthica 4Rx13 plasmid p75 [33]; Salmonella enterica subsp. enterica serovar Heidelberg str. 41578 plasmid pSEEH1578_01 [29]; Salmonella enterica subsp. enterica serovar Heidelberg str. CFSAN002069 plasmid pCFSAN002069_01 [31]; Salmonella enterica subsp. enterica Serovar Cubana str. CFSAN002050 plasmid [25]; Klebsiella pneumoniae JM45 plasmid p1 [30]; Escherichia coli HUSEC2011 plasmid pHUSEC2011-1 complete sequence. [25]; Serratia marcescens SM39 plasmid pSMC2 DNA [33]; Klebsiella oxytoca plasmid pKO_JKo3_3 DNA [25]; Pseudomonas putida plasmid pKF715A DNA [29]; Klebsiella pneumoniae GSU10-3 plasmid pGSU10-3-1 DNA [25]; Klebsiella pneumoniae GSU10-3 plasmid pGSU10-3-2 DNA [30]; Sterolibacteriaceae bacterium J5B plasmid pSTJ1 DNA [28]; Klebsiella pneumoniae KP64 plasmid pKP6402 DNA [33]; Klebsiella pneumoniae KP67 plasmid pKP6702 DNA [33]; Metakosakonia sp. MRY16-398 plasmid pMRY16-398_1 DNA [27]; Metakosakonia sp. MRY16-398 plasmid pMRY16-398_2 DNA [25]; Serratia marcescens AS-1 plasmid pSERAS01 DNA [28]; Serratia sp. SCBI plasmid SCBI_Pl [31]; Klebsiella pneumoniae subsp. pneumoniae Kp13 plasmid pKP13f [25]; Escherichia coli PCN061 plasmid PCN061p4 [25]; Escherichia coli PCN061 plasmid PCN061p5 [32]; Escherichia coli PCN061 plasmid PCN061p6 [33]; Klebsiella pneumoniae strain ATCC BAA-2146 plasmid pHg [33]; Klebsiella pneumoniae strain ATCC BAA-2146 plasmid pCuAs [25]; Klebsiella pneumoniae subsp. pneumoniae PittNDM01 plasmid3 [33]; Klebsiella pneumoniae 30684/NJST258_2 plasmid pNJST258C1 [27]; Klebsiella pneumoniae 30660/NJST258_1 plasmid pNJST258N1 [27]; Burkholderia plantarii strain ATCC 43733 plasmid bpln_1p [29]; Yersinia similis strain 228 plasmid [33]; Yersinia enterocolitica LC20 plasmid plasmid1_80K [29]; Klebsiella pneumoniae subsp. pneumoniae KPNIH10 plasmid pKpQIL-6e6 [29]; Klebsiella pneumoniae subsp. pneumoniae KPNIH27 plasmid pKPN-068 [25]; Klebsiella pneumoniae subsp. pneumoniae KPNIH27 plasmid pKPN-262 [30]; Klebsiella pneumoniae subsp. pneumoniae KPNIH27 plasmid pKPN-b0b [29]; Burkholderia cepacia ATCC 25416 plasmid [25]; Klebsiella oxytoca KONIH1 plasmid pKOX-137 [30]; Klebsiella oxytoca KONIH1 plasmid pKPC-727 [31]; Klebsiella pneumoniae subsp. pneumoniae KPNIH24 plasmid pKPN-e44 [26]; Klebsiella pneumoniae subsp. pneumoniae KPNIH1 plasmid pKpQIL-6e6 [28]; Klebsiella pneumoniae subsp. pneumoniae KPR0928 plasmid pKpQIL-531 [27]; Klebsiella michiganensis strain M1 plasmid pKOXM1A [29]; Klebsiella michiganensis strain M1 plasmid pKOXM1B [27]; Enterobacter cloacae ECNIH3 plasmid pENT-576 [27]; Enterobacter cloacae ECNIH3 plasmid pKPC-47e [25]; Enterobacter cloacae ECR091 plasmid pKPC-47e [25]; Klebsiella pneumoniae strain PMK1 plasmid pPMK1-A [28]; Klebsiella pneumoniae strain blaNDM-1 plasmid plasmid2 [28]; Pectobacterium atrosepticum strain 21A plasmid pPA21A [33]; Burkholderia glumae LMG 2196 = ATCC 33617 plasmid pBIN_1 [28]; Burkholderia sp. 2002721687 plasmid pBTU [28]; Salmonella enterica subsp. enterica serovar Newport str. CVM 22462 plasmid pCVM22462 [28]; Klebsiella pneumoniae subsp. pneumoniae strain KPNIH32 plasmid pKPN-a68 [27]; Yersinia enterocolitica strain 2516-87 plasmid pCD [25]; Enterobacter cloacae strain ECNIH4 plasmid pENT-c88 [33]; Enterobacter cloacae strain ECNIH4 plasmid pENT-e56 [25]; Enterobacter cloacae strain ECNIH4 plasmid pKPC-860 [25]; Enterobacter cloacae strain ECNIH5 plasmid pENT-784 [30]; Enterobacter cloacae strain ECNIH5 plasmid pENT-d0d [25]; Enterobacter cloacae strain ECNIH5 plasmid pKPC-47e [25]; Escherichia coli strain ECONIH1 plasmid pKPC-629 [25]; Klebsiella pneumoniae subsp. pneumoniae strain KPNIH29 plasmid pKPC-e4e [25]; Pantoea sp. PSNIH2 plasmid pKPC-56a [25]; Klebsiella pneumoniae subsp. pneumoniae strain KPNIH30 plasmid pKPN-b9c [25]; Klebsiella pneumoniae subsp. pneumoniae strain KPNIH30 plasmid pKpQIL-531 [26]; Klebsiella pneumoniae subsp. pneumoniae strain KPNIH31 plasmid pKPN-c22 [28]; Pantoea sp. PSNIH1 plasmid pKPC-1c5 [25]; Xylella fastidiosa strain Hib4 plasmid pXF64-HB [33]; Escherichia coli strain C9 plasmid A [31]; Escherichia coli strain S30 plasmid B [29]; Escherichia coli strain O78-789 plasmid pAPEC-O78-2 [28]; Enterobacter hormaechei subsp. oharae strain 34978 plasmid p34978-139.941kb [26]; Enterobacter hormaechei subsp. steigerwaltii strain 34998 plasmid p34998-53.129kb [30]; Klebsiella pneumoniae strain 34618 plasmid p34618-207.543kb [29]; Klebsiella pneumoniae strain 32192 plasmid sequence. [27]; Candidatus Pantoea carbekii strain US plasmid pBMSBPS4 [33]; Citrobacter amalonaticus Y19 plasmid [26]; Xanthomonas fuscans subsp. aurantifolii strain FDC 1559 plasmid pXfc43 [31]; Xanthomonas fuscans subsp. aurantifolii strain FDC 1559 plasmid pXfc38 [29]; Xanthomonas fuscans subsp. aurantifolii strain FDC 1609 plasmid pXfc37 [29]; Xanthomonas fuscans subsp. aurantifolii strain FDC 1609 plasmid pXfc32 [28]; Xanthomonas fuscans subsp. aurantifolii strain FDC 1561 plasmid pXfb33 [25]; Yersinia enterocolitica strain KNG22703 plasmid [25]; Escherichia coli O104:H4 str. C227-11 plasmid [25]; Burkholderia pyrrocinia strain DSM 10685 plasmid p2327 [25]; Pandoraea oxalativorans strain DSM 23570 plasmid pPO70-2 [25]; Klebsiella pneumoniae strain CAV1392 plasmid pCAV1392-50 [33]; Klebsiella pneumoniae strain CAV1392 plasmid pCAV1392-131 [29]; Enterobacter asburiae strain CAV1043 plasmid pCAV1043-51 [25]; Enterobacter asburiae strain CAV1043 plasmid pKPC_CAV1043 [25]; Enterobacter asburiae strain CAV1043 plasmid pCAV1043-97 [25]; Klebsiella oxytoca strain CAV1099 plasmid pCAV1099-69 [25]; Klebsiella oxytoca strain CAV1099 plasmid pKPC_CAV1099 [25]; Phytobacter ursingii strain CAV1151 plasmid pCAV1151-83 [25]; Phytobacter ursingii strain CAV1151 plasmid pCAV1151-215 [29]; Citrobacter freundii strain CAV1321 plasmid pCAV1321-71 [25]; Citrobacter freundii strain CAV1321 plasmid pCAV1321-135 [27]; Citrobacter freundii strain CAV1321 plasmid pKPC_CAV1321-244 [25]; Klebsiella oxytoca strain CAV1335 plasmid pCAV1335-92 [25]; Klebsiella oxytoca strain CAV1335 plasmid pKPC_CAV1335 [26]; Klebsiella pneumoniae strain CAV1344 plasmid pCAV1344-78 [29]; Klebsiella pneumoniae strain CAV1344 plasmid pCAV1344-250 [29]; Klebsiella oxytoca strain CAV1374 plasmid pCAV1374-84 [25]; Klebsiella oxytoca strain CAV1374 plasmid pCAV1374-150 [30]; Klebsiella oxytoca strain CAV1374 plasmid pCAV1374-228 [31]; Serratia marcescens strain CAV1492 plasmid pCAV1492-73 [25]; Klebsiella pneumoniae strain CAV1596 plasmid pKPC_CAV1596-97 [25]; Citrobacter freundii strain CAV1741 plasmid pKPC_CAV1741 [25]; Pandoraea faecigallinarum strain DSM 23572 plasmid pPF72-1 [29]; Pandoraea faecigallinarum strain DSM 23572 plasmid pPF72-2 [28]; Burkholderia cenocepacia strain ST32 plasmid pBCEN1232 [29]; Klebsiella pneumoniae DMC1097 plasmid pDMC1097-218.836kb [28]; Klebsiella pneumoniae 500_1420 plasmid p500_1420-130.552kb [27]; Klebsiella pneumoniae UHKPC07 plasmid pUHKPC07-113.639kb [27]; Klebsiella pneumoniae UHKPC33 plasmid pUHKPC33-162.533kb [27]; Klebsiella pneumoniae UHKPC33 plasmid pUHKPC33-113.638kb [28]; Xanthomonas fuscans subsp. aurantifolii strain 1566 plasmid [25]; Enterobacter cloacae complex sp. 35734 plasmid p35734-109.753kb [33]; Klebsiella pneumoniae strain UCLAOXA232KP plasmid pUCLAOXA232-5 [26]; Klebsiella pneumoniae strain UCLAOXA232KP plasmid pUCLAOXA232-6 [28]; Klebsiella pneumoniae strain UCLAOXA232KP plasmid pUCLAOXA232-5.X [27]; Klebsiella pneumoniae strain UCLAOXA232KP plasmid pUCLAOXA232-6.X [28]; Ralstonia insidiosa strain FC1138 plasmid [27]; Escherichia coli strain SF-468 plasmid pSF-468-2 [30]; Salmonella enterica subsp. enterica serovar Heidelberg strain SA02DT10168701 plasmid pSA02DT10168701_99 [29]; Salmonella enterica subsp. enterica serovar Heidelberg strain 12-4374 plasmid p12-4374_96 [30]; Salmonella enterica subsp. enterica serovar Heidelberg strain N13-01290 plasmid pN13-01290_23 [27]; Salmonella enterica subsp. enterica serovar Heidelberg strain N13-01290 plasmid pN13-01290_98 [28]; Burkholderia cepacia ATCC 25416 plasmid pBC25416 [25]; Klebsiella pneumoniae strain KpN01 plasmid pKpN01-CTX [26]; Klebsiella pneumoniae strain KpN06 plasmid pKpN06-CTX [28]; Escherichia coli strain 2009C-3133 plasmid unnamed3 [27]; Salmonella enterica subsp. enterica serovar Anatum strain GT-01 plasmid PDM02 [31]; Salmonella enterica subsp. enterica serovar Anatum strain GT-38 plasmid PDM04 [27]; Klebsiella pneumoniae strain CAV1193 plasmid pCAV1193-258 [26]; Klebsiella pneumoniae strain CAV1193 plasmid pCAV1193-78 [27]; Raoultella ornithinolytica strain Yangling I2 plasmid pKPYL1 [25]; Raoultella ornithinolytica strain Yangling I2 plasmid pKPYL2 [29]; Burkholderia ubonensis strain RF23-BP41 plasmid pRF23 [28]; Burkholderia pseudomultivorans strain SUB-INT23-BP2 plasmid pINT23 [30]; Burkholderia sp. Bp5365 strain MSMB43 plasmid pMSMB43 [29]; Burkholderia ubonensis strain MSMB2035 plasmid pMSMB2035 [29]; Burkholderia sp. MSMB0856 plasmid pMSMB0856 [28]; Serratia fonticola strain GS2 plasmid pSF001 [33]; Serratia fonticola strain GS2 plasmid pSF002 [33]; Klebsiella variicola strain LMG 23571 plasmid [25]; Klebsiella pneumoniae subsp. pneumoniae strain NUHL24835 plasmid unnamed1 [27]; Klebsiella quasipneumoniae strain ATCC 700603 plasmid unnamed1. [25]; Klebsiella quasipneumoniae strain ATCC 700603 plasmid unnamed2 [32]; Shigella sonnei strain FDAARGOS_90 plasmid unnamed1 [25]; Klebsiella pneumoniae strain FDAARGOS_156 plasmid unnamed1 [27]; Pantoea vagans strain FDAARGOS_160 plasmid unnamed1 [33]; Klebsiella pneumoniae strain KP38731 plasmid unnamed13 sequence. [25]; Klebsiella pneumoniae strain KP38731 plasmid unnamed2 [25]; Escherichia coli strain MVAST0167 plasmid pMVAST0167_2 [25]; Escherichia coli strain ZH063 plasmid pZH063_2 [25]; Salmonella enterica subsp. enterica serovar Anatum str. USDA-ARS-USMARC-1727 plasmid pSAN1-1727 [27]; Klebsiella pneumoniae strain KPNIH36 plasmid pKpQIL-6e6 [27]; Salmonella enterica subsp. enterica serovar Anatum str. USDA-ARS-USMARC-1783 plasmid pSAN1-2010K-2577 [29]; Escherichia coli strain ECONIH2 plasmid pKpQIL-571 [26]; Klebsiella quasipneumoniae strain ATCC 700603 plasmid pKQPS1 [28]; Klebsiella quasipneumoniae strain ATCC 700603 plasmid pKQPS2 [25]; Klebsiella pneumoniae strain KPNIH39 plasmid pKpQIL-9b8 [26]; Aeromonas veronii strain AVNIH1 plasmid pASP-a58 [25]; Salmonella enterica subsp. enterica serovar Typhimurium str. USDA-ARS-USMARC-1898 plasmid pSTY1-1898 [31]; Burkholderia cenocepacia strain 842 plasmid pBcn842-1 [31]; Escherichia coli strain Ecol_743 plasmid pEC743_OXA48 [25]; Escherichia coli strain Ecol_745 plasmid pEC745_OXA48 [25]; Escherichia coli strain Eco889 plasmid pECO-93a [29]; Pandoraea pnomenusa strain MCB032 plasmid unnamed 1 [31]; Klebsiella pneumoniae strain CN1 plasmid pCN1_1 [27]; Klebsiella pneumoniae strain NY9 plasmid pNY9_1 [27]; Klebsiella pneumoniae strain NY9 plasmid pNY9_2 [28]; Klebsiella pneumoniae strain NY9 plasmid pNY9_4 [25]; Klebsiella pneumoniae strain CR14 plasmid pCR14_1 [26]; Klebsiella pneumoniae strain CR14 plasmid pCR14_3 [26]; Klebsiella pneumoniae strain CR14 plasmid pCR14_4 [28]; Klebsiella pneumoniae strain SKGH01 plasmid unnamed 5 [25]; Klebsiella pneumoniae isolate blood sample 2 plasmid 1 [30]; Klebsiella pneumoniae isolate blood sample 2 plasmid 2 [28]; Escherichia coli strain 210205630 plasmid pSLy2 [25]; Escherichia coli strain 210205630 plasmid pSLy4 [31]; Escherichia coli strain S51 plasmid pS51_1 [29]; Ralstonia insidiosa strain ATCC 49129 plasmid pRI-1 [33]; Ralstonia insidiosa strain ATCC 49129 plasmid pRI-2 [31]; Salmonella enterica subsp. enterica serovar Typhimurium strain 13-931 plasmid p931IncI1 [28]; Salmonella enterica subsp. enterica serovar Infantis strain FSIS1502169 plasmid pFSIS1502169 [26]; Salmonella enterica subsp. enterica serovar Infantis strain FSIS1502916 plasmid pFSIS1502916 [28]; Salmonella enterica subsp. enterica serovar Infantis strain N55391 plasmid pN55391 [25]; Salmonella enterica subsp. enterica serovar Infantis strain CVM44454 plasmid pCVM44454 [25]; Salmonella enterica subsp. enterica serovar Heidelberg strain 11-004736-1-7 plasmid p11-004736-1-7_99 [30]; Salmonella enterica subsp. enterica serovar Heidelberg strain CE-R2-11-0435 plasmid pCE-R2-11-0435_92 [31]; Salmonella enterica subsp. enterica serovar Heidelberg strain SA02DT09004001 plasmid pSA02DT09004001_101 [30]; Salmonella enterica subsp. enterica serovar Heidelberg strain SA01AB09084001 plasmid pSA01AB09084001_92 [30]; Salmonella enterica subsp. enterica serovar Heidelberg strain AMR588-04-00318 plasmid pAMR588-04-00318_99 [29]; Salmonella enterica subsp. enterica serovar Heidelberg strain AMR588-04-00320 plasmid pAMR588-04-00320_99 [30]; Salmonella enterica subsp. enterica serovar Heidelberg strain SH14-009 plasmid pSH14-009_99 [27]; Citrobacter freundii strain B38 plasmid pOZ172 [25]; Klebsiella pneumoniae strain DHQP1002001 plasmid p_IncFIB_DHQP1002001 [26]; Klebsiella pneumoniae strain DHQP1002001 plasmid p_incR_DHQP1002001 [33]; Salmonella enterica subsp. enterica serovar Typhimurium str. CDC 2010K-1587 strain USDA-ARS-USMARC-1908 plasmid pSTY2-2010K-1587 [29]; Klebsiella pneumoniae isolate 11 plasmid pIncR_DHQP1300920 [33]; Klebsiella pneumoniae isolate 23 plasmid unnamed1 [25]; Yersinia enterocolitica strain YE165 plasmid unnamed2 [25]; Yersinia enterocolitica strain YE7 plasmid unnamed2 [25]; Yersinia enterocolitica strain YE5 plasmid unnamed1 [25]; Yersinia enterocolitica strain YE3 plasmid unnamed2 [25]; Yersinia enterocolitica strain YE1 plasmid unnamed1 [25]; Pseudomonas syringae pv. actinidiae strain NZ-47 plasmid pPsa22180b [25]; Proteus mirabilis strain T21 plasmid pT212 [25]; Xanthomonas campestris pv. vesicatoria str. 85-10 plasmid p_XCV_2 [26]; Klebsiella variicola strain GJ1 plasmid pKPGJ-1b [25]; Klebsiella variicola strain GJ1 plasmid pKPGJ-1c [25]; Klebsiella variicola strain GJ1 plasmid pKPGJ-1a [29]; Klebsiella variicola strain GJ3 plasmid pKPGJ-3a [26]; Klebsiella variicola strain GJ3 plasmid pKPGJ-3b [25]; Klebsiella variicola strain GJ3 plasmid pKPGJ-3d [25]; Klebsiella pneumoniae strain KP36 plasmid 1 [26]; Klebsiella sp. LTGPAF-6F plasmid unnamed1 [28]; Paraburkholderia sprentiae WSM5005 plasmid pl3WSM5005 [31]; Pantoea stewartii subsp. stewartii DC283 plasmid pDSJ06 [31]; Salmonella enterica subsp. enterica serovar Stanleyville str. CFSAN000624 strain SARB61 plasmid pSARB26_02 [27]; Cupriavidus sp. USMAA2-4 plasmid unnamed1 [25]; Klebsiella variicola strain GJ2 plasmid pKPGJ-2a [29]; Klebsiella variicola strain GJ2 plasmid pKPGJ-2b [25]; Klebsiella variicola strain GJ2 plasmid pKPGJ-2d [25]; Klebsiella oxytoca strain CAV1015 plasmid pKPC_UVA02 [29]; Klebsiella oxytoca strain CAV1015 plasmid pCAV1015-76 [25]; Klebsiella pneumoniae strain 825795-1 plasmid unnamed2 [25]; Enterobacter cloacae complex sp. ABFPL plasmid pENT-2c5 [31]; Kosakonia radicincitans DSM 16656 plasmid pKrDSM16656L [25]; Escherichia coli strain MRSN346595 plasmid pMRSN346595_120.3 [30]; Escherichia coli strain MRSN346638 plasmid pMRSN346638_119.3 [31]; Escherichia coli strain MRSN346355 plasmid pMRSN346355_120.3 [27]; Escherichia coli strain MRSN346647 plasmid pMRSN346647_113.1 [31]; Klebsiella pneumoniae strain Kp_Goe_822579 plasmid pKp_Goe_579-3 [25]; Pseudomonas frederiksbergensis strain AS1 plasmid [30]; Klebsiella pneumoniae isolate Kp_Goe_154414 plasmid pKp_Goe_414-3 [27]; Klebsiella pneumoniae isolate Kp_Goe_154414 plasmid pKp_Goe_414-4 [29]; Klebsiella pneumoniae isolate Kp_Goe_154414 plasmid pKp_Goe_414-5 [25]; Klebsiella pneumoniae strain CAV1417 plasmid pCAV1417-185 [29]; Klebsiella pneumoniae strain CAV1453 plasmid pCAV1453-208 [29]; Klebsiella oxytoca strain CAV1752 plasmid pCAV1752-278 [27]; Klebsiella pneumoniae strain Kp_Goe_62629 plasmid pKp_Goe_629-1 [26]; Klebsiella pneumoniae strain Kp_Goe_62629 plasmid pKp_Goe_629-2 [25]; Klebsiella pneumoniae strain MNCRE69 plasmid pMNCRE69_4 [28]; Klebsiella pneumoniae strain MNCRE78 plasmid pMNCRE78_4 [27]; Klebsiella pneumoniae strain MNCRE53 plasmid pMNCRE53_4 [28]; Klebsiella pneumoniae strain Kp_Goe_822917 plasmid pKp_Goe_917-1 [29]; Klebsiella pneumoniae strain Kp_Goe_822917 plasmid pKp_Goe_917-2 [25]; Klebsiella pneumoniae strain Kp_Goe_33208 plasmid pKp_Goe_208-1 [33]; Klebsiella pneumoniae strain Kp_Goe_33208 plasmid pKp_Goe_208-2 [25]; Klebsiella pneumoniae strain Kp_Goe_71070 plasmid pKp_Goe_070-1 [33]; Klebsiella pneumoniae strain Kp_Goe_71070 plasmid pKp_Goe_070-2 [25]; Klebsiella pneumoniae strain Kp_Goe_39795 plasmid pKp_Goe_795-1 [29]; Klebsiella pneumoniae strain Kp_Goe_39795 plasmid pKp_Goe_795-2 [25]; Xanthomonas euvesicatoria strain LMG930 plasmid pLMG930.4 [26]; Escherichia coli strain FORC_044 plasmid pFORC44_1 [28]; Salmonella enterica subsp. enterica serovar Enteritidis strain 49-2444 plasmid pSE49-2444 [30]; Salmonella enterica subsp. enterica serovar Enteritidis strain 69-3861 plasmid pSE69-3861-1 [25]; Salmonella enterica subsp. enterica serovar Enteritidis strain 74-1357 plasmid pSE74-1357 [29]; Salmonella enterica subsp. enterica serovar Enteritidis strain 79-2359 plasmid pSE79-2359 [30]; Salmonella enterica subsp. enterica serovar Enteritidis strain 81-1607 plasmid pSE81-1607-1 [28]; Klebsiella pneumoniae strain CAV1042 plasmid pKPC_CAV1042-89 [25]; Klebsiella pneumoniae strain CAV1042 plasmid pCAV1042-183 [27]; Klebsiella pneumoniae strain CAV1217 plasmid pKPC_CAV1217 [28]; Klebsiella pneumoniae strain Kp_Goe_149473 plasmid pKp_Goe_473-3 [25]; Klebsiella pneumoniae strain Kp_Goe_821588 plasmid pKp_Goe_588-1 [29]; Klebsiella pneumoniae strain Kp_Goe_821588 plasmid pKp_Goe_588-2 [25]; Klebsiella pneumoniae strain Kp_Goe_149832 plasmid pKp_Goe_832-3 [25]; Klebsiella pneumoniae strain Kp_Goe_827024 plasmid pKp_Goe_024-3 [25]; Klebsiella pneumoniae strain Kp_Goe_827026 plasmid pKp_Goe_026-3 [25]; Klebsiella pneumoniae strain Kp_Goe_152021 plasmid pKp_Goe_021-3 [25]; Klebsiella pneumoniae strain KP_Goe_828304 plasmid pKp_Goe_304-3 [25]; Klebsiella pneumoniae strain Kp_Goe_121641 plasmid pKp_Goe_641-2 [25]; Klebsiella pneumoniae strain Kp_Goe_121641 plasmid pKp_Goe_641-1 [33]; UNVERIFIED_ORG: Enterobacter cloacae strain AR_0002 plasmid tig00000003 [28]; Klebsiella pneumoniae strain AR_0049 plasmid unitig_2 [25]; Klebsiella pneumoniae strain AR_0049 plasmid unitig_3 [33]; Klebsiella pneumoniae subsp. pneumoniae strain BR7 plasmid unnamed1 [30]; Klebsiella pneumoniae subsp. pneumoniae strain BR21 plasmid pIncF [27]; Klebsiella pneumoniae subsp. pneumoniae strain BR21 plasmid pIncN [29]; Serratia marcescens strain UMH1 plasmid unnamed1 [25]; Serratia marcescens strain UMH5 plasmid unnamed2 [28]; Serratia marcescens strain UMH7 plasmid unnamed3 [27]; Escherichia coli strain Ecol_224 plasmid pEC224_KPC [25]; Escherichia coli strain Ecol_224 plasmid pEC224_2 [25]; Escherichia coli strain Ecol_316 plasmid pEC316_2 [27]; Escherichia coli strain Ecol_422 plasmid pEC422_KPC [25]; Escherichia coli strain Ecol_517 plasmid pEC517_KPC [28]; Escherichia coli strain Ecol_545 plasmid pEC545_KPC [25]; Escherichia coli strain Ecol_545 plasmid pEC545_1 [25]; Escherichia coli strain Ecol_656 plasmid pEC656_KPC [29]; Escherichia coli strain Ecol_AZ146 plasmid pECAZ146_3 [25]; Escherichia coli strain Ecol_AZ146 plasmid pECAZ146_KPC [33]; Escherichia coli strain Ecol_AZ147 plasmid pECAZ147_KPC [26]; Escherichia coli strain Ecol_AZ147 plasmid pECAZ147_2 [32]; Escherichia coli strain Ecol_AZ153 plasmid pECAZ153_KPC [28]; Rouxiella sp. ERMR1:05 plasmid unnamed3 [25]; Salmonella enterica subsp. enterica serovar Saintpaul strain CFSAN004175 plasmid pCFSAN004175 [25]; Salmonella enterica subsp. enterica serovar Pomona str. ATCC 10729 plasmid pATCC10729_01 [29]; Salmonella enterica subsp. enterica serovar Muenster str. 0315 strain 315 plasmid pCFSAN001297_01 [30]; Salmonella enterica subsp. enterica serovar Saintpaul strain CFSAN004173 plasmid pCFSAN004173 [25]; Salmonella enterica subsp. enterica serovar Saintpaul strain CFSAN004174 plasmid pCFSAN004174 [25]; Escherichia coli strain WCHEC050613 plasmid pI1_WCHEC050613 [29]; Salmonella enterica subsp. enterica serovar Typhimurium strain TW-Stm6 plasmid p275_TW-Stm6 [28]; Pseudomonas syringae pv. tomato strain B13-200 plasmid pB13-200A [30]; Pseudomonas syringae pv. tomato strain B13-200 plasmid pB13-200B [25]; Pseudomonas syringae pv. tomato strain B13-200 plasmid pB13-200C [29]; Escherichia coli strain MDR_56 plasmid unnamed1 [25]; Escherichia coli strain MDR_56 plasmid unnamed6 [29]; Citrobacter werkmanii strain BF-6 plasmid unnamed [25]; Escherichia coli strain AR_0061 plasmid unitig_1 [32]; Klebsiella pneumoniae strain AR_0117 plasmid unitig_1 [28]; Klebsiella pneumoniae strain AR_0117 plasmid unitig_3 [31]; Klebsiella pneumoniae strain AR_0117 plasmid unitig_4 [27]; Klebsiella pneumoniae strain AR_0117 plasmid unitig_5 [25]; Klebsiella pneumoniae strain AR_0068 plasmid unitig_2 [26]; Klebsiella pneumoniae strain AR_0068 plasmid unitig_4 [33]; Klebsiella pneumoniae strain AR_0115 plasmid tig00000002 [28]; Klebsiella pneumoniae strain AR_0098 plasmid tig00000001 [29]; Klebsiella oxytoca strain AR_0147 plasmid unitig_2 [25]; Klebsiella pneumoniae strain BK13043 plasmid pBK13043-1 [32]; Klebsiella pneumoniae strain KPN1482 plasmid pKPN1482-1 [29]; Klebsiella pneumoniae strain KPN1482 plasmid pKPN1482-2 [25]; Klebsiella pneumoniae strain KPN1482 plasmid pKPN1482-3 [25]; Klebsiella variicola strain KPN1481 plasmid pKPN1481-2 [32]; Klebsiella pneumoniae strain KPN528 plasmid pKPN528-2 [26]; Klebsiella pneumoniae strain KPN528 plasmid pKPN528-3 [33]; Klebsiella pneumoniae strain K66-45 plasmid pK66-45-1 [26]; Klebsiella pneumoniae strain K66-45 plasmid pK66-45-2 [29]; Klebsiella pneumoniae strain K66-45 plasmid pK66-45-3 [28]; Xanthomonas citri pv. phaseoli var. fuscans strain CFBP6167 plasmid pG [26]; Raoultella ornithinolytica strain Ro24724 plasmid pRo24724 [29]; Acidovorax sp. P3 plasmid pACP3.3 [27]; Acidovorax sp. P4 plasmid pACP4.4 [28]; Escherichia coli strain AR_0119 plasmid unitig_4 [30]; Klebsiella pneumoniae strain AR_0112 plasmid tig00000000 [27]; Klebsiella pneumoniae strain AR_0112 plasmid tig00000001 [28]; Candidatus Fukatsuia symbiotica strain 5D plasmid p5D_Fsymbiotica-3 [33]; Escherichia coli strain AR_0162 plasmid tig00003056 [31]; Klebsiella pneumoniae strain AR_0146 plasmid tig00001160 [25]; Klebsiella pneumoniae strain AR_0146 plasmid tig00001189 [33]; Klebsiella pneumoniae strain AR_0143 plasmid tig00000853 [26]; Klebsiella pneumoniae strain AR_0143 plasmid tig00000857 [33]; Klebsiella pneumoniae strain AR_0129 plasmid tig00000000 [30]; Escherichia coli strain AR_0114 plasmid unitig_2 [33]; Klebsiella pneumoniae strain AR_0126 plasmid tig00000002jNODE_23 [25]; Klebsiella pneumoniae strain AR_0113 plasmid unitig_1 [29]; Klebsiella pneumoniae strain AR_0113 plasmid unitig_2 [28]; Klebsiella pneumoniae strain AR_0120 plasmid tig00000500_pilon [27]; Escherichia coli strain EC974 plasmid pEC974-1 [26]; Escherichia coli strain EC1515 plasmid pEC1515-1 [28]; Klebsiella pneumoniae strain AR_0125 plasmid tig00000002_pilon [26]; Escherichia coli strain AR_0137 plasmid tig00001145_pilon [28]; Enterobacter cloacae strain AR_0050 plasmid unitig_4_pilon [27]; Klebsiella pneumoniae strain AR_0152 plasmid tig00000195 [25]; Klebsiella pneumoniae strain AR_0148 plasmid tig00000168_pilon [25]; Klebsiella pneumoniae strain AR_0148 plasmid tig00000185_pilon [33]; Klebsiella pneumoniae strain AR_0139 plasmid tig00000003 [25]; Salmonella enterica subsp. enterica serovar Onderstepoort str. SA20060086 plasmid punamed2 [27]; Salmonella enterica strain FDAARGOS_312 plasmid unnamed1 sequence. [30]; Salmonella enterica strain FDAARGOS_312 plasmid unnamed4 [29]; Burkholderia cepacia strain FDAARGOS_345 plasmid unnamed1 [25]; Klebsiella pneumoniae strain MLST-15 plasmid p1605752FIB [25]; Enterobacter cloacae strain 704SK10 plasmid p704SK10_2 [25]; Citrobacter freundii strain 705SK3 plasmid p705SK3_1 [30]; Citrobacter freundii strain 705SK3 plasmid p705SK3_2 [25]; Escherichia coli strain ABWA45 plasmid pABWA45_2 [26]; Escherichia coli strain ABWA45 plasmid pABWA45_3 [30]; Citrobacter freundii strain 18-1 plasmid pBKPC18-1 [25]; Citrobacter freundii strain 18-1 plasmid pD18-1 [25]; Klebsiella michiganensis strain K516 plasmid pK516_KPC [25]; Klebsiella michiganensis strain K516 plasmid pK516_NDM1 [25]; Pantoea ananatis strain YJ76 plasmid p_unamed2 sequence. [33]; Klebsiella sp. LY plasmid unnamed1 [29]; Salmonella enterica subsp. enterica serovar Saintpaul strain SA20031783 plasmid unnamed1 [25]; Klebsiella pneumoniae strain BIC-1 plasmid pBIC-1a [30]; Klebsiella pneumoniae strain CDC 0106 plasmid unitig_1 [33]; Klebsiella pneumoniae subsp. pneumoniae strain AUSMDU00008079 plasmid pAUSMDU8079-1 [31]; Klebsiella pneumoniae subsp. pneumoniae strain AUSMDU00008079 plasmid pAUSMDU8079-2 [27]; Citrobacter farmeri strain AUSMDU00008141 plasmid pAUSMDU8141-2 [25]; Citrobacter farmeri strain AUSMDU00008141 plasmid pAUSMDU8141-3 [27]; Escherichia coli strain SA186 plasmid pSA186_5 [26]; Klebsiella quasivariicola strain KPN1705 plasmid pKPN1705-2 [27]; Klebsiella quasivariicola strain KPN1705 plasmid pKPN1705-3 [25]; Klebsiella pneumoniae strain ST307PT04 plasmid pJYC04A [28]; Klebsiella pneumoniae strain ST307PT03 plasmid pJYC03A [28]; Klebsiella pneumoniae strain ST307PT02 plasmid pJYC02A [27]; Klebsiella pneumoniae strain ST307PT01 plasmid pJYC01A [26]; Paraburkholderia aromaticivorans strain BN5 plasmid pBN2 [33]; Xanthomonas citri pv. malvacearum strain AR81009 plasmid unnamed2 [30]; Klebsiella michiganensis strain K518 plasmid pK518_KPC [25]; Klebsiella michiganensis strain K518 plasmid pK518_NDM1 [25]; Klebsiella pneumoniae strain CCUG 70742 plasmid pKpn70742_1. [33]; Klebsiella pneumoniae strain CCUG 70742 plasmid pKpn70742_2. [25]; Escherichia coli strain 746 plasmid p95 [28]; Escherichia coli strain 1943 plasmid p85 [28]; Escherichia coli strain 144 plasmid p92 [27]; Escherichia coli strain 1428 plasmid p96 [28]; Escherichia coli strain 1283 plasmid p92 [28]; Escherichia coli strain 127 plasmid p95 [30]; Escherichia coli strain 1223 plasmid p87 [29]; Klebsiella pneumoniae strain 1050 plasmid pKp1050-2 [25]; Klebsiella pneumoniae strain 1050 plasmid pKp1050-3 [25]; Klebsiella pneumoniae strain 1050 plasmid pKp1050-4 [25]; Klebsiella pneumoniae subsp. pneumoniae strain ST101:960186733 plasmid p19-10_01 [30]; Klebsiella pneumoniae subsp. pneumoniae strain ST101:960186733 plasmid p19-10_02 [26]; Burkholderia cepacia strain FDAARGOS_388 plasmid unnamed1 [25]; Escherichia coli strain FDAARGOS_403 plasmid unnamed1 [25]; Klebsiella pneumoniae strain TVGHCRE225 plasmid unnamed2 [25]; Escherichia coli strain 7/2 plasmid p7_2.3 [25]; Klebsiella pneumoniae strain 4/1-2 plasmid p4_1_2.1 [25]; Klebsiella pneumoniae strain FDAARGOS_439 plasmid unnamed3 [25]; Klebsiella pneumoniae strain FDAARGOS_439 plasmid unnamed2 [29]; Klebsiella pneumoniae strain FDAARGOS_444 plasmid unnamed1 [28]; Klebsiella pneumoniae strain FDAARGOS_446 plasmid unnamed1 [28]; Klebsiella variicola strain X39 plasmid pX39-8 [29]; Klebsiella pneumoniae strain QS17-0029 plasmid pMR0617ctx [27]; Escherichia coli strain 14EC029 plasmid p14EC029e [27]; Escherichia coli strain 14EC033 plasmid p14EC033e [29]; Salmonella enterica subsp. enterica serovar Gaminara strain CFSAN070644 plasmid pCFSAN024441_02 [25]; Klebsiella pneumoniae isolate KSB1_5D plasmid unnamed1 [25]; Klebsiella pneumoniae isolate KSB1_5D plasmid unnamed2 [31]; Klebsiella pneumoniae isolate KSB1_5D plasmid unnamed3 [33]; Escherichia coli O169:H41 strain 2014EL-1345-2 plasmid unnamed3. [31]; Escherichia coli O25:NM strain 2014EL-1343-2 plasmid unnamed2. [25]; Escherichia coli O6:H16 strain 2014EL-1346-6 plasmid unnamed2. [30]; Escherichia coli O182:H21 strain D181 plasmid unnamed3. [25]; Escherichia albertii strain 2014C-4356 plasmid unnamed3 [26]; Escherichia coli O178:H19 strain 2012C-4431 plasmid unnamed3 [27]; Klebsiella pneumoniae strain QS17-0161 plasmid pMR0617aac [29]; Klebsiella pneumoniae strain QS17-0161 plasmid pMR0617tem [29]; Shigella dysenteriae strain BU53M1 plasmid pBU53M1 [25]; Shigella flexneri 7b strain 94-3007 plasmid unnamed1 [32]; Escherichia coli strain 2011C-4315 plasmid unnamed2 [26]; Klebsiella pneumoniae strain INF322 plasmid unnamed1 [27]; Klebsiella pneumoniae strain KSB1_4E plasmid unnamed1 [27]; Klebsiella pneumoniae strain KSB2_1B plasmid unnamed2 [30]; Klebsiella pneumoniae strain KSB2_1B plasmid unnamed3 [25]; Klebsiella pneumoniae strain KSB2_1B plasmid unnamed4 [29]; Klebsiella pneumoniae strain KSB1_10J plasmid unnamed1 [27]; Klebsiella pneumoniae strain INF158 plasmid unnamed1 [25]; Klebsiella pneumoniae strain INF158 plasmid unnamed2 [27]; Klebsiella pneumoniae strain INF158 plasmid unnamed3 [33]; Klebsiella pneumoniae strain INF157 plasmid unnamed1 [25]; Klebsiella pneumoniae strain INF157 plasmid unnamed2 [30]; Klebsiella pneumoniae strain INF157 plasmid unnamed3 [33]; Klebsiella pneumoniae strain KSB1_9D plasmid unnamed1 [25]; Klebsiella pneumoniae strain KSB1_9D plasmid unnamed2 [27]; Klebsiella pneumoniae strain KSB1_9D plasmid unnamed3 [33]; Klebsiella pneumoniae strain INF042 plasmid unnamed1 [25]; Klebsiella pneumoniae strain INF042 plasmid unnamed2 [29]; Klebsiella pneumoniae strain INF059 plasmid unnamed1 [25]; Klebsiella pneumoniae strain INF059 plasmid unnamed2 [28]	NC_004632 [29] ; NC_004633 [29] ; NC_007506 [26] ; NC_007713 [33] ; NC_007949 [29] ; NC_008545 [28] ; NC_008765 [27] ; NC_009649 [30] ; NC_009650 [27] ; NC_010553 [28] ; NC_010683 [30] ; NC_011003 [31] ; NC_011081 [27] ; NC_011092 [31] ; NC_011281 [25] ; NC_011419 [29] ; NC_012720 [26] ; NC_012725 [29] ; NC_012855 [33] ; NC_013973 [28] ; NC_014120 [28] ; NC_014305 [25] ; NC_014563 [33] ; NC_014842 [33] ; NC_014908 [30] ; NC_015377 [31] ; NC_015383 [27] ; NC_015423 [27] ; NC_015475 [25] ; NC_016839 [25] ; NC_016846 [28] ; NC_016904 [28] ; NC_017556 [25] ; NC_017565 [25] ; NC_017637 [26] ; NC_017642 [30] ; NC_017643 [30] ; NC_017665 [29] ; NC_017675 [26] ; NC_017718 [30] ; NC_017807 [25] ; NC_017923 [30] ; NC_018107 [25] ; NC_018659 [25] ; NC_020306 [26] ; NC_021501 [25] ; NC_021594 [33] ; NC_021811 [29] ; NC_021813 [31] ; NC_021845 [25] ; NC_022078 [30] ; NC_022742 [25] ; NZ_AP013065 [33] ; NZ_AP014954 [25] ; NZ_AP015030 [29] ; NZ_AP018672 [25] ; NZ_AP018673 [30] ; NZ_AP018719 [28] ; NZ_AP018752 [33] ; NZ_AP018755 [33] ; NZ_AP018757 [27] ; NZ_AP018758 [25] ; NZ_AP019010 [28] ; NZ_CP003425 [31] ; NZ_CP004000 [25] ; NZ_CP006640 [25] ; NZ_CP006641 [32] ; NZ_CP006642 [33] ; NZ_CP006662 [33] ; NZ_CP006663 [25] ; NZ_CP006801 [33] ; NZ_CP006922 [27] ; NZ_CP006927 [27] ; NZ_CP007214 [29] ; NZ_CP007231 [33] ; NZ_CP007449 [29] ; NZ_CP007730 [29] ; NZ_CP007733 [25] ; NZ_CP007734 [30] ; NZ_CP007736 [29] ; NZ_CP007745 [25] ; NZ_CP008789 [30] ; NZ_CP008791 [31] ; NZ_CP008800 [26] ; NZ_CP008830 [28] ; NZ_CP008833 [27] ; NZ_CP008842 [29] ; NZ_CP008843 [27] ; NZ_CP008898 [27] ; NZ_CP008901 [25] ; NZ_CP008908 [25] ; NZ_CP008930 [28] ; NZ_CP009115 [28] ; NZ_CP009126 [33] ; NZ_CP009433 [28] ; NZ_CP009547 [28] ; NZ_CP009566 [28] ; NZ_CP009777 [27] ; NZ_CP009837 [25] ; NZ_CP009851 [33] ; NZ_CP009852 [25] ; NZ_CP009853 [25] ; NZ_CP009856 [30] ; NZ_CP009857 [25] ; NZ_CP009858 [25] ; NZ_CP009862 [25] ; NZ_CP009864 [25] ; NZ_CP009867 [25] ; NZ_CP009874 [25] ; NZ_CP009875 [26] ; NZ_CP009879 [28] ; NZ_CP009881 [25] ; NZ_CP009886 [33] ; NZ_CP010130 [31] ; NZ_CP010233 [29] ; NZ_CP010317 [28] ; NZ_CP010363 [26] ; NZ_CP010382 [30] ; NZ_CP010393 [29] ; NZ_CP010574 [27] ; NZ_CP010911 [33] ; NZ_CP011133 [26] ; NZ_CP011161 [31] ; NZ_CP011162 [29] ; NZ_CP011164 [29] ; NZ_CP011165 [28] ; NZ_CP011251 [25] ; NZ_CP011287 [25] ; NZ_CP011337 [25] ; NZ_CP011506 [25] ; NZ_CP011519 [25] ; NZ_CP011576 [33] ; NZ_CP011577 [29] ; NZ_CP011587 [25] ; NZ_CP011589 [25] ; NZ_CP011590 [25] ; NZ_CP011593 [25] ; NZ_CP011595 [25] ; NZ_CP011599 [25] ; NZ_CP011600 [29] ; NZ_CP011609 [25] ; NZ_CP011610 [27] ; NZ_CP011611 [25] ; NZ_CP011614 [25] ; NZ_CP011615 [26] ; NZ_CP011621 [29] ; NZ_CP011623 [29] ; NZ_CP011632 [25] ; NZ_CP011633 [30] ; NZ_CP011634 [31] ; NZ_CP011640 [25] ; NZ_CP011646 [25] ; NZ_CP011656 [25] ; NZ_CP011808 [29] ; NZ_CP011809 [28] ; NZ_CP011920 [29] ; NZ_CP011977 [28] ; NZ_CP011981 [27] ; NZ_CP011986 [27] ; NZ_CP011990 [27] ; NZ_CP011991 [28] ; NZ_CP012003 [25] ; NZ_CP012163 [33] ; NZ_CP012566 [26] ; NZ_CP012567 [28] ; NZ_CP012571 [27] ; NZ_CP012572 [28] ; NZ_CP012607 [27] ; NZ_CP012627 [30] ; NZ_CP012923 [29] ; NZ_CP012929 [30] ; NZ_CP012931 [27] ; NZ_CP012936 [28] ; NZ_CP012984 [25] ; NZ_CP012988 [26] ; NZ_CP012993 [28] ; NZ_CP013027 [27] ; NZ_CP013221 [31] ; NZ_CP013224 [27] ; NZ_CP013323 [26] ; NZ_CP013326 [27] ; NZ_CP013339 [25] ; NZ_CP013340 [29] ; NZ_CP013369 [28] ; NZ_CP013379 [30] ; NZ_CP013381 [29] ; NZ_CP013415 [29] ; NZ_CP013426 [28] ; NZ_CP013914 [33] ; NZ_CP013915 [33] ; NZ_CP013986 [25] ; NZ_CP014005 [27] ; NZ_CP014072 [25] ; NZ_CP014073 [32] ; NZ_CP014096 [25] ; NZ_CP014121 [27] ; NZ_CP014126 [33] ; NZ_CP014297 [25] ; NZ_CP014298 [25] ; NZ_CP014494 [25] ; NZ_CP014524 [25] ; NZ_CP014622 [27] ; NZ_CP014650 [27] ; NZ_CP014662 [29] ; NZ_CP014669 [26] ; NZ_CP014697 [28] ; NZ_CP014698 [25] ; NZ_CP014765 [26] ; NZ_CP014775 [25] ; NZ_CP014972 [31] ; NZ_CP015032 [31] ; NZ_CP015071 [25] ; NZ_CP015075 [25] ; NZ_CP015161 [29] ; NZ_CP015372 [31] ; NZ_CP015383 [27] ; NZ_CP015386 [27] ; NZ_CP015387 [28] ; NZ_CP015389 [25] ; NZ_CP015393 [26] ; NZ_CP015395 [26] ; NZ_CP015396 [28] ; NZ_CP015505 [25] ; NZ_CP015823 [30] ; NZ_CP015824 [28] ; NZ_CP015914 [25] ; NZ_CP015916 [31] ; NZ_CP015996 [29] ; NZ_CP016024 [33] ; NZ_CP016025 [31] ; NZ_CP016387 [28] ; NZ_CP016407 [26] ; NZ_CP016409 [28] ; NZ_CP016411 [25] ; NZ_CP016413 [25] ; NZ_CP016516 [30] ; NZ_CP016520 [31] ; NZ_CP016522 [30] ; NZ_CP016533 [30] ; NZ_CP016568 [29] ; NZ_CP016572 [30] ; NZ_CP016585 [27] ; NZ_CP016763 [25] ; NZ_CP016810 [26] ; NZ_CP016812 [33] ; NZ_CP016865 [29] ; NZ_CP016919 [33] ; NZ_CP016927 [25] ; NZ_CP016933 [25] ; NZ_CP016936 [25] ; NZ_CP016939 [25] ; NZ_CP016943 [25] ; NZ_CP016946 [25] ; NZ_CP017011 [25] ; NZ_CP017084 [25] ; NZ_CP017192 [26] ; NZ_CP017281 [25] ; NZ_CP017282 [25] ; NZ_CP017283 [29] ; NZ_CP017285 [26] ; NZ_CP017286 [25] ; NZ_CP017288 [25] ; NZ_CP017386 [26] ; NZ_CP017451 [28] ; NZ_CP017564 [31] ; NZ_CP017587 [31] ; NZ_CP017725 [27] ; NZ_CP017750 [25] ; NZ_CP017850 [29] ; NZ_CP017851 [25] ; NZ_CP017853 [25] ; NZ_CP017929 [29] ; NZ_CP017932 [25] ; NZ_CP017987 [25] ; NZ_CP017992 [31] ; NZ_CP018017 [25] ; NZ_CP018110 [30] ; NZ_CP018116 [31] ; NZ_CP018122 [27] ; NZ_CP018207 [31] ; NZ_CP018315 [25] ; NZ_CP018320 [30] ; NZ_CP018340 [27] ; NZ_CP018341 [29] ; NZ_CP018342 [25] ; NZ_CP018351 [29] ; NZ_CP018355 [29] ; NZ_CP018361 [27] ; NZ_CP018365 [26] ; NZ_CP018366 [25] ; NZ_CP018424 [28] ; NZ_CP018430 [27] ; NZ_CP018434 [28] ; NZ_CP018441 [29] ; NZ_CP018443 [25] ; NZ_CP018448 [33] ; NZ_CP018449 [25] ; NZ_CP018451 [33] ; NZ_CP018452 [25] ; NZ_CP018460 [29] ; NZ_CP018461 [25] ; NZ_CP018465 [26] ; NZ_CP018625 [28] ; NZ_CP018634 [30] ; NZ_CP018638 [25] ; NZ_CP018643 [29] ; NZ_CP018646 [30] ; NZ_CP018649 [28] ; NZ_CP018669 [25] ; NZ_CP018670 [27] ; NZ_CP018675 [28] ; NZ_CP018690 [25] ; NZ_CP018693 [29] ; NZ_CP018694 [25] ; NZ_CP018700 [25] ; NZ_CP018706 [25] ; NZ_CP018712 [25] ; NZ_CP018717 [25] ; NZ_CP018723 [25] ; NZ_CP018736 [25] ; NZ_CP018737 [33] ; NZ_CP018815 [28] ; NZ_CP018818 [25] ; NZ_CP018819 [33] ; NZ_CP018884 [30] ; NZ_CP018886 [27] ; NZ_CP018887 [29] ; NZ_CP018916 [25] ; NZ_CP018918 [28] ; NZ_CP018920 [27] ; NZ_CP018945 [25] ; NZ_CP018946 [25] ; NZ_CP018955 [27] ; NZ_CP018959 [25] ; NZ_CP018963 [28] ; NZ_CP018974 [25] ; NZ_CP018975 [25] ; NZ_CP018977 [29] ; NZ_CP018988 [25] ; NZ_CP018989 [33] ; NZ_CP018992 [26] ; NZ_CP018993 [32] ; NZ_CP018999 [28] ; NZ_CP019065 [25] ; NZ_CP019173 [25] ; NZ_CP019187 [29] ; NZ_CP019200 [30] ; NZ_CP019205 [25] ; NZ_CP019207 [25] ; NZ_CP019215 [29] ; NZ_CP019647 [28] ; NZ_CP019872 [30] ; NZ_CP019873 [25] ; NZ_CP019874 [29] ; NZ_CP019904 [25] ; NZ_CP019905 [29] ; NZ_CP019987 [25] ; NZ_CP020059 [32] ; NZ_CP020062 [28] ; NZ_CP020064 [31] ; NZ_CP020065 [27] ; NZ_CP020066 [25] ; NZ_CP020069 [26] ; NZ_CP020070 [33] ; NZ_CP020072 [28] ; NZ_CP020109 [29] ; NZ_CP020359 [25] ; NZ_CP020838 [32] ; NZ_CP020842 [29] ; NZ_CP020843 [25] ; NZ_CP020844 [25] ; NZ_CP020851 [32] ; NZ_CP020855 [26] ; NZ_CP020856 [33] ; NZ_CP020902 [26] ; NZ_CP020903 [29] ; NZ_CP020904 [28] ; NZ_CP021022 [26] ; NZ_CP021328 [29] ; NZ_CP021365 [27] ; NZ_CP021370 [28] ; NZ_CP021538 [30] ; NZ_CP021544 [27] ; NZ_CP021545 [28] ; NZ_CP021662 [33] ; NZ_CP021681 [31] ; NZ_CP021686 [25] ; NZ_CP021688 [33] ; NZ_CP021710 [26] ; NZ_CP021712 [33] ; NZ_CP021713 [30] ; NZ_CP021734 [33] ; NZ_CP021742 [25] ; NZ_CP021752 [29] ; NZ_CP021753 [28] ; NZ_CP021834 [27] ; NZ_CP021841 [26] ; NZ_CP021845 [28] ; NZ_CP021857 [26] ; NZ_CP021881 [28] ; NZ_CP021899 [27] ; NZ_CP021946 [25] ; NZ_CP021951 [25] ; NZ_CP021953 [33] ; NZ_CP021959 [25] ; NZ_CP022035 [27] ; NZ_CP022060 [30] ; NZ_CP022064 [29] ; NZ_CP022081 [25] ; NZ_CP022125 [25] ; NZ_CP022150 [25] ; NZ_CP022152 [30] ; NZ_CP022153 [25] ; NZ_CP022156 [26] ; NZ_CP022157 [30] ; NZ_CP022275 [25] ; NZ_CP022277 [25] ; NZ_CP022349 [25] ; NZ_CP022350 [25] ; NZ_CP022431 [33] ; NZ_CP022442 [29] ; NZ_CP022492 [25] ; NZ_CP022574 [30] ; NZ_CP022612 [33] ; NZ_CP022692 [31] ; NZ_CP022693 [27] ; NZ_CP022697 [25] ; NZ_CP022698 [27] ; NZ_CP022734 [26] ; NZ_CP022825 [27] ; NZ_CP022826 [25] ; NZ_CP022917 [28] ; NZ_CP022920 [28] ; NZ_CP022923 [27] ; NZ_CP022926 [26] ; NZ_CP022992 [33] ; NZ_CP023157 [30] ; NZ_CP023186 [25] ; NZ_CP023187 [25] ; NZ_CP023250 [33] ; NZ_CP023251 [25] ; NZ_CP023356 [28] ; NZ_CP023362 [28] ; NZ_CP023365 [27] ; NZ_CP023370 [28] ; NZ_CP023376 [28] ; NZ_CP023382 [30] ; NZ_CP023385 [29] ; NZ_CP023418 [25] ; NZ_CP023419 [25] ; NZ_CP023420 [25] ; NZ_CP023488 [30] ; NZ_CP023489 [26] ; NZ_CP023519 [25] ; NZ_CP023534 [25] ; NZ_CP023724 [25] ; NZ_CP023823 [25] ; NZ_CP023840 [25] ; NZ_CP023914 [25] ; NZ_CP023916 [29] ; NZ_CP023943 [28] ; NZ_CP023948 [28] ; NZ_CP023985 [29] ; NZ_CP024040 [27] ; NZ_CP024146 [27] ; NZ_CP024152 [29] ; NZ_CP024167 [25] ; NZ_CP024192 [25] ; NZ_CP024193 [31] ; NZ_CP024194 [33] ; NZ_CP024226 [31] ; NZ_CP024230 [25] ; NZ_CP024234 [30] ; NZ_CP024251 [25] ; NZ_CP024285 [26] ; NZ_CP024292 [27] ; NZ_CP024459 [29] ; NZ_CP024461 [29] ; NZ_CP024468 [25] ; NZ_CP024474 [32] ; NZ_CP024481 [26] ; NZ_CP024483 [27] ; NZ_CP024500 [27] ; NZ_CP024508 [30] ; NZ_CP024509 [25] ; NZ_CP024510 [29] ; NZ_CP024516 [27] ; NZ_CP024522 [25] ; NZ_CP024523 [27] ; NZ_CP024524 [33] ; NZ_CP024529 [25] ; NZ_CP024530 [30] ; NZ_CP024531 [33] ; NZ_CP024536 [25] ; NZ_CP024537 [27] ; NZ_CP024538 [33] ; NZ_CP024543 [25] ; NZ_CP024544 [29] ; NZ_CP024546 [25] ; NZ_CP024547 [28]	0
84	YPMT1.74	persistent	35	CH58_RS00180; CH57_RS21450; BAY22_RS21750; YPD4_RS22280; BTZ49_RS22610; CH63_RS00100; YPN_RS21390; YPZ3_RS21995; M484_RS00155; M478_RS00325; EGX46_RS23150; CH46_RS00990; A1122_RS21500; M480_RS00155; M483_RS00355; CH59_RS00480; M482_RS00240; BZ15_RS00790; EGX74_RS23130; CH56_RS00180; BZ18_RS01090; CH43_RS22100; YPA_RS22200; AK38_RS00080; YPD8_RS22315; EGX42_RS00425; CH55_RS00455; M479_RS00120; YPC_RS21915; CH60_RS00580; Y_RS21510; YP_RS22160; YPMT1.74; YPDSF_RS21960; YPANGOLA_RS00565	eggNOG_COG1502	cardiolipin biosynthetic process	no_orthologs
84	YPMT1.74	persistent	35	CH58_RS00180; CH57_RS21450; BAY22_RS21750; YPD4_RS22280; BTZ49_RS22610; CH63_RS00100; YPN_RS21390; YPZ3_RS21995; M484_RS00155; M478_RS00325; EGX46_RS23150; CH46_RS00990; A1122_RS21500; M480_RS00155; M483_RS00355; CH59_RS00480; M482_RS00240; BZ15_RS00790; EGX74_RS23130; CH56_RS00180; BZ18_RS01090; CH43_RS22100; YPA_RS22200; AK38_RS00080; YPD8_RS22315; EGX42_RS00425; CH55_RS00455; M479_RS00120; YPC_RS21915; CH60_RS00580; Y_RS21510; YP_RS22160; YPMT1.74; YPDSF_RS21960; YPANGOLA_RS00565	eggNOG_COG1502	Catalyzes the reversible phosphatidyl group transfer from one phosphatidylglycerol molecule to another to form cardiolipin (CL) (diphosphatidylglycerol) and glycerol	no_orthologs
85	YPMT1.75c	persistent	37	CH58_RS00175; BAY22_RS21745; YPD4_RS22275; CH57_RS21455; YPN_RS21385; YPZ3_RS21990; CH63_RS00105; BTZ49_RS22620; EGX46_RS23735; M478_RS00320; M480_RS00150; M482_RS00235; EGX46_RS23160; CH46_RS00995; A1122_RS21505; YP_RS22165; BZ15_RS00785; EGX74_RS23120; M483_RS00360; CH59_RS00485; BZ18_RS01085; CH43_RS22095; YPA_RS22195; YPD8_RS22310; CH55_RS00450; EGX42_RS00435; Y_RS21505; M479_RS00125; AK38_RS00075; YPC_RS21920; CH56_RS00175; CH60_RS00585; M484_RS00150; YPDSF_RS21955; YPANGOLA_RS00560; YPMT1.75c; M481_RS00590	not_hit_not_hit	not_hit	0	45	45	Escherichia coli UTI89 plasmid pUTI89 [36]; Sinorhizobium medicae WSM419 plasmid pSMED03 [36]; Escherichia coli SE15 plasmid pECSF1 DNA [36]; Salinibacter ruber M8 plasmid pSR84 complete sequence. [36]; Burkholderia rhizoxinica HKI 454 plasmid pBRH02 [36]; Acidithiobacillus caldus SM-1 megaplasmid [36]; Escherichia coli UM146 plasmid pUM146 [36]; Calothrix sp. NIES-4071 plasmid plasmid3 DNA [36]; Escherichia coli SK1144 plasmid pSK1144 [36]; Pseudomonas mandelii JR-1 plasmid [36]; Escherichia coli RS218 plasmid pRS218 [36]; Escherichia coli strain MNCRE44 plasmid pMNCRE44_6 [36]; Klebsiella pneumoniae strain CAV1392 plasmid pCAV1392-50 [36]; Escherichia coli strain SF-166 plasmid pSF-166-1 [36]; Escherichia coli strain FORC_031 plasmid pFORC31.2 [36]; Serratia fonticola strain GS2 plasmid pSF001 [36]; Escherichia coli strain FDAARGOS_144 plasmid unnamed1 [36]; Burkholderia sp. PAMC 26561 plasmid unnamed4 [36]; Escherichia coli strain MVAST0167 plasmid pMVAST0167_1 [36]; Escherichia coli strain SaT040 plasmid pSaT040 [36]; Escherichia coli strain ZH193 plasmid pZH193 [36]; Escherichia coli strain ZH063 plasmid pZH063_1 [36]; Escherichia coli strain ECONIH2 plasmid pECO-bc6 [36]; Escherichia coli strain Ecol_732 plasmid pEC732_2 [36]; Escherichia coli strain Eco889 plasmid pECO-fce [36]; Escherichia coli strain AR_0104 plasmid unitig_5 [36]; Escherichia coli strain 81009 plasmid pEC-81009 [36]; Bacillus anthracis strain 14RA5914 plasmid pX01 [36]; Escherichia coli strain 4/4 plasmid p4_4.1 [36]; Escherichia coli strain 504838 plasmid p504838_108 [36]; Acidithiobacillus caldus strain MTH-04 plasmid p1 [36]; Escherichia coli O18:H1 strain CFSAN067215 plasmid p0.1229_1 [36]; Escherichia coli strain DA33135 plasmid pDA33135-139 [36]; Escherichia coli strain DA33137 plasmid pDA33137-178 [36]; Escherichia coli strain MCJCHV-1 plasmid pNMEC-O75A [36]; Escherichia coli strain 2017C-4173W12 plasmid p2017C-4173W12 [36]; Escherichia coli strain AR_0086 plasmid unnamed1 [36]; Escherichia coli strain AR_0067 plasmid unnamed1 [36]; Bacillus megaterium NCT-2 plasmid pNCT2_2 [36]; Escherichia coli strain U12A plasmid pU12A_A [36]; Escherichia coli strain U13A plasmid pU13A_A [36]; Escherichia coli strain U14A plasmid pU14A_A [36]; Streptomyces leeuwenhoekii genome assembly sleC34 [36]; Escherichia coli strain MS14384 genome assembly [36]; Escherichia coli isolate Escherichia coli str. TO60 genome assembly [36]	NC_007941 [36] ; NC_009622 [36] ; NC_013655 [36] ; NC_014157 [36] ; NC_014723 [36] ; NC_015851 [36] ; NC_017630 [36] ; NZ_AP018258 [36] ; NZ_AP018785 [36] ; NZ_CP005961 [36] ; NZ_CP007150 [36] ; NZ_CP010882 [36] ; NZ_CP011576 [36] ; NZ_CP012634 [36] ; NZ_CP013192 [36] ; NZ_CP013914 [36] ; NZ_CP014110 [36] ; NZ_CP014311 [36] ; NZ_CP014493 [36] ; NZ_CP014496 [36] ; NZ_CP014498 [36] ; NZ_CP014523 [36] ; NZ_CP014668 [36] ; NZ_CP015140 [36] ; NZ_CP015160 [36] ; NZ_CP020117 [36] ; NZ_CP021180 [36] ; NZ_CP023002 [36] ; NZ_CP023827 [36] ; NZ_CP025857 [36] ; NZ_CP026329 [36] ; NZ_CP028321 [36] ; NZ_CP029577 [36] ; NZ_CP029580 [36] ; NZ_CP030112 [36] ; NZ_CP030770 [36] ; NZ_CP032202 [36] ; NZ_CP032258 [36] ; NZ_CP032530 [36] ; NZ_CP035468 [36] ; NZ_CP035478 [36] ; NZ_CP035517 [36] ; NZ_LN831789 [36] ; NZ_LR130563 [36] ; NZ_LS992169 [36]	0
86	YPMT1.76	persistent	30	CH60_RS00590; M481_RS00595; YPMT1.76; YPD4_RS22270; YPN_RS21380; YPZ3_RS21985; CH57_RS21460; M478_RS00315; CH63_RS00110; M480_RS00145; M482_RS00230; BZ15_RS00780; BZ18_RS01080; CH46_RS01000; CH43_RS22090; A1122_RS21510; YPA_RS22190; M483_RS00365; CH59_RS00490; YPD8_RS22305; CH55_RS00445; Y_RS21500; AK38_RS00070; CH56_RS00170; M484_RS00145; YPDSF_RS21950; YPANGOLA_RS00555; M479_RS00130; YPC_RS21925; CH58_RS00170	not_hit_not_hit	not_hit	0	35	35	Escherichia coli UTI89 plasmid pUTI89 [30]; Escherichia coli SE15 plasmid pECSF1 DNA [30]; Escherichia coli UM146 plasmid pUM146 [30]; Citrobacter freundii CFNIH1 plasmid pKEC-a3c [30]; Klebsiella pneumoniae subsp. pneumoniae KPNIH27 plasmid pKEC-dc3 [30]; Enterobacter cloacae ECNIH2 plasmid pKEC-39c [30]; Klebsiella michiganensis strain M1 plasmid pKOXM1A [30]; Klebsiella michiganensis strain M1 plasmid pKOXM1B [30]; Pantoea sp. PSNIH2 plasmid pPSP-75c [30]; Pantoea sp. PSNIH1 plasmid pPSP-a3e [30]; Klebsiella pneumoniae strain CAV1392 plasmid pCAV1392-50 [30]; Klebsiella pneumoniae strain CAV1344 plasmid pCAV1344-250 [30]; Escherichia coli strain SF-166 plasmid pSF-166-1 [30]; Escherichia coli strain FORC_031 plasmid pFORC31.1 [30]; Escherichia coli strain FORC_031 plasmid pFORC31.2 [30]; Escherichia coli K-12 strain DHB4 plasmid F128-(DHB4) [30]; Escherichia coli K-12 strain C3026 plasmid F128-(C3026) [30]; Escherichia coli strain SaT040 plasmid pSaT040 [30]; Escherichia coli strain ZH063 plasmid pZH063_1 [30]; Escherichia coli strain ECONIH2 plasmid pECO-bc6 [30]; Klebsiella pneumoniae strain KPNIH39 plasmid pKPN-332 [30]; Escherichia coli strain Ecol_743 plasmid pEC743_1 [30]; Klebsiella pneumoniae strain Kpn555 plasmid pKPN-7c3 [30]; Klebsiella pneumoniae strain SKGH01 plasmid unnamed 1 [30]; Klebsiella sp. LTGPAF-6F plasmid unnamed1 [30]; Escherichia coli strain FMU073332 plasmid pEcoFMU07332d sequence. [30]; Klebsiella pneumoniae strain Kp_Goe_33208 plasmid pKp_Goe_208-1 [30]; Klebsiella pneumoniae strain Kp_Goe_71070 plasmid pKp_Goe_070-1 [30]; Klebsiella pneumoniae strain Kp_Goe_121641 plasmid pKp_Goe_641-1 [30]; Escherichia coli strain Ecol_276 plasmid pEC276_1 [30]; Escherichia coli strain Ecol_517 plasmid pEC517_1 [30]; Escherichia coli strain Ecol_AZ146 plasmid pECAZ146_1 [30]; Escherichia coli strain AR_0058 plasmid tig00007555j7554 [30]; Escherichia coli strain H105 plasmid pH105 [30]; Klebsiella pneumoniae genome assembly MS6671.v1 [30]	NC_007941 [30] ; NC_013655 [30] ; NC_017630 [30] ; NZ_CP007558 [30] ; NZ_CP007732 [30] ; NZ_CP008824 [30] ; NZ_CP008842 [30] ; NZ_CP008843 [30] ; NZ_CP009869 [30] ; NZ_CP009883 [30] ; NZ_CP011576 [30] ; NZ_CP011623 [30] ; NZ_CP012634 [30] ; NZ_CP013191 [30] ; NZ_CP013192 [30] ; NZ_CP014271 [30] ; NZ_CP014273 [30] ; NZ_CP014496 [30] ; NZ_CP014523 [30] ; NZ_CP014668 [30] ; NZ_CP014763 [30] ; NZ_CP015070 [30] ; NZ_CP015131 [30] ; NZ_CP015501 [30] ; NZ_CP017451 [30] ; NZ_CP017848 [30] ; NZ_CP018448 [30] ; NZ_CP018451 [30] ; NZ_CP018737 [30] ; NZ_CP018952 [30] ; NZ_CP018964 [30] ; NZ_CP018990 [30] ; NZ_CP021690 [30] ; NZ_CP021871 [30] ; NZ_LN824134 [30]	0
