## supplemental_table_17 for "Bacteria have numerous phage-plasmid families with conserved phage and variable plasmid gene repertoires" (part 5 of 13)

### Sheet: pMT1_ppanggolin_output_pMT1_fam (continued)
ID	Gene_family	Partition	n_Members	NCBI_Members	profileDB_HMM	Annotation_HMM_profile	average_PPQ	average_number_hits_to_phages_plasmids	Max_number_of_hit_plasmids	Name_NCBI_plasmids	Accession_NCBI_plasmids	Max_number_of_hit_phages	Name_NCBI_phages	Accession_NCBI_phages
87	YPMT1.76A	persistent	38	YP_RS22175; BAY22_RS21735; YPC_RS21930; CH60_RS00595; YPN_RS21375; M481_RS00600; YPMT1.76A; YPZ3_RS21980; EGX74_RS22755; M478_RS00310; YPD4_RS22265; CH57_RS21465; M480_RS00140; M482_RS00225; EGX46_RS23740; BTZ49_RS22625; CH63_RS00115; BZ15_RS00775; BZ18_RS01075; CH43_RS22085; YPA_RS22185; EGX46_RS23165; YPD8_RS22300; CH46_RS01005; CH55_RS00440; A1122_RS21515; M483_RS00370; CH59_RS00495; Y_RS21495; CH56_RS00165; M484_RS00140; AK38_RS00065; EGX74_RS23740; YPDSF_RS21945; YPANGOLA_RS00550; EGX42_RS00440; CH58_RS00165; M479_RS00135	not_hit_not_hit	not_hit	0	168	168	Escherichia coli UTI89 plasmid pUTI89 [37]; Escherichia coli E24377A plasmid pETEC_80 [37]; Escherichia coli E24377A plasmid pETEC_73 [37]; Escherichia coli E24377A plasmid pETEC_74 [37]; Escherichia coli SE15 plasmid pECSF1 DNA [38]; Escherichia coli UM146 plasmid pUM146 [38]; Escherichia coli UMNK88 plasmid pUMNK88_K88 [37]; Escherichia coli O104:H4 str. 2009EL-2071 plasmid pAA-09EL71 [37]; Escherichia coli HUSEC2011 plasmid pHUSEC2011-2 complete sequence. [37]; Escherichia coli SK1144 plasmid pSK1144 [38]; Escherichia coli RS218 plasmid pRS218 [38]; Citrobacter freundii CFNIH1 plasmid pKEC-a3c [37]; Klebsiella pneumoniae subsp. pneumoniae KPNIH27 plasmid pKEC-dc3 [37]; Klebsiella oxytoca KONIH1 plasmid pKPC-727 [37]; Enterobacter cloacae ECNIH2 plasmid pKEC-39c [37]; Klebsiella michiganensis strain M1 plasmid pKOXM1A [37]; Klebsiella michiganensis strain M1 plasmid pKOXM1B [37]; Escherichia coli NCCP15648 plasmid p15648-3 [37]; Pantoea sp. PSNIH2 plasmid pPSP-75c [37]; Pantoea sp. PSNIH1 plasmid pPSP-a3e [37]; Escherichia coli strain D6 plasmid A [37]; Escherichia coli strain MNCRE44 plasmid pMNCRE44_6 [38]; Escherichia coli O104:H4 str. C227-11 plasmid [37]; Escherichia coli strain CFSAN029787 plasmid pCFSAN029787_02 [37]; Klebsiella pneumoniae strain CAV1392 plasmid pCAV1392-50 [37]; Klebsiella pneumoniae strain CAV1344 plasmid pCAV1344-250 [37]; Escherichia coli strain SF-166 plasmid pSF-166-1 [38]; Escherichia coli strain 2009C-3133 plasmid unnamed3 [37]; Escherichia coli strain FORC_029 plasmid FORC_029p [37]; Escherichia coli strain FORC_031 plasmid pFORC31.1 [38]; Escherichia coli strain FORC_031 plasmid pFORC31.2 [37]; Klebsiella pneumoniae strain CAV1193 plasmid pCAV1193-258 [37]; Escherichia coli strain FDAARGOS_144 plasmid unnamed1 [38]; Escherichia coli strain MRE600 plasmid pMRE600-1 [37]; Escherichia coli K-12 strain DHB4 plasmid F128-(DHB4) [37]; Escherichia coli K-12 strain C3026 plasmid F128-(C3026) [37]; Escherichia coli strain MVAST0167 plasmid pMVAST0167_1 [38]; Escherichia coli strain SaT040 plasmid pSaT040 [38]; Escherichia coli strain ZH193 plasmid pZH193 [38]; Escherichia coli strain ZH063 plasmid pZH063_1 [37]; Escherichia coli strain ECONIH2 plasmid pECO-bc6 [38]; Klebsiella pneumoniae strain KPNIH39 plasmid pKPN-332 [38]; Escherichia coli strain Ecol_743 plasmid pEC743_1 [37]; Klebsiella pneumoniae strain Kpn555 plasmid pKPN-7c3 [37]; Escherichia coli strain Ecol_732 plasmid pEC732_2 [37]; Escherichia coli strain Eco889 plasmid pECO-fce [38]; Klebsiella pneumoniae strain SKGH01 plasmid unnamed 1 [37]; Escherichia coli strain 210205630 plasmid pSLy4 [37]; Escherichia coli strain UPEC 26-1 plasmid unnamed1 [37]; Klebsiella pneumoniae strain DHQP1002001 plasmid p_IncFIB_DHQP1002001 [37]; Klebsiella sp. LTGPAF-6F plasmid unnamed1 [37]; Escherichia coli strain FMU073332 plasmid pEcoFMU07332d sequence. [38]; Klebsiella pneumoniae strain Kp_Goe_33208 plasmid pKp_Goe_208-1 [37]; Klebsiella pneumoniae strain Kp_Goe_71070 plasmid pKp_Goe_070-1 [37]; Klebsiella pneumoniae strain Kp_Goe_121641 plasmid pKp_Goe_641-1 [37]; Escherichia coli strain Ecol_276 plasmid pEC276_1 [37]; Escherichia coli strain Ecol_517 plasmid pEC517_1 [37]; Escherichia coli strain Ecol_AZ146 plasmid pECAZ146_1 [37]; Escherichia coli strain Ecol_AZ147 plasmid pECAZ147_1 [37]; Shigella flexneri 1a strain 0670 plasmid unnamed1 [38]; Escherichia coli strain AR_0104 plasmid unitig_5 [37]; Escherichia coli strain 81009 plasmid pEC-81009 [38]; Escherichia coli strain PA45B plasmid pPA45B [38]; Escherichia coli strain AR_0058 plasmid tig00007555j7554 [38]; Escherichia coli strain H105 plasmid pH105 [38]; Escherichia coli O104:H4 strain FDAARGOS_348 plasmid unnamed2 [37]; Salmonella enterica subsp. enterica strain RM11065 plasmid pRM11065-1 [37]; Escherichia coli strain SA186 plasmid pSA186_2 [37]; Escherichia coli O6:H16 strain 2011EL-1370-2 plasmid unnamed1 [37]; Escherichia coli O6:H16 strain 2011EL-1370-2 plasmid unnamed2 [37]; Escherichia coli strain FORC_069 plasmid pFORC69 [37]; Escherichia coli strain FDAARGOS_401 plasmid unnamed [37]; Escherichia coli strain FDAARGOS_403 plasmid unnamed2 [37]; Escherichia coli strain FORC_043 plasmid pFORC43 [37]; Escherichia coli strain 7/2 plasmid p7_2.1 [37]; Escherichia coli strain 4/4 plasmid p4_4.1 [38]; Escherichia coli strain 4/1-1 plasmid p4_1_1.1 [37]; Klebsiella pneumoniae strain FDAARGOS_444 plasmid unnamed1 [37]; Klebsiella pneumoniae isolate KSB1_5D plasmid unnamed3 [37]; Escherichia coli O25:NM strain 2014EL-1343-2 plasmid unnamed1. [37]; Escherichia coli O6:H16 strain 2014EL-1346-6 plasmid unnamed3 [37]; Escherichia coli O6:H16 strain 2014EL-1346-6 plasmid unnamed5 [37]; Escherichia coli O15:H11 strain 90-9272 plasmid unnamed. [37]; Escherichia coli O25:H16 strain F5505-C1 plasmid unnamed1 [37]; Escherichia coli strain F5656C1 plasmid unnamed2 [37]; Escherichia coli O6:H16 strain F6699 plasmid unnamed2. [37]; Escherichia coli O6:H16 strain M9682-C1 plasmid unnamed2 [37]; Escherichia coli strain ATCC 43896 plasmid unnamed2. [37]; Klebsiella pneumoniae strain KSB2_1B plasmid unnamed4 [37]; Klebsiella pneumoniae strain INF158 plasmid unnamed3 [37]; Klebsiella pneumoniae strain INF157 plasmid unnamed3 [37]; Klebsiella pneumoniae strain KSB1_9D plasmid unnamed3 [37]; Klebsiella pneumoniae strain INF163 plasmid unnamed3 [37]; Klebsiella pneumoniae strain INF278 plasmid unnamed3 [37]; Klebsiella pneumoniae strain INF274 plasmid unnamed3 [37]; Escherichia coli strain AR_0011 plasmid tig00001011_pilon [38]; Escherichia coli strain AR_0011 plasmid tig00001069_pilon [38]; Escherichia coli strain AR_0014 plasmid unitig_1_pilon [37]; Escherichia coli strain CV839-15 plasmid pCV839-15-p2 [37]; Escherichia coli strain 504838 plasmid p504838_108 [37]; Escherichia coli strain 504239 plasmid p504239_101 [38]; Escherichia coli strain 300709 plasmid p300709_60 [37]; Escherichia coli strain SCEC020023 plasmid pOXA10_020023 [37]; Leclercia sp. LSNIH1 plasmid pLEC-1cb1 [37]; Klebsiella pneumoniae strain KPNIH49 plasmid pKPC-224e [37]; Klebsiella pneumoniae strain KPNIH49 plasmid pKPN-9729 [38]; Enterobacteriaceae bacterium ENNIH1 plasmid pENT-1f0b [37]; Citrobacter sp. CFNIH10 plasmid pCIT-eb1a [37]; Citrobacter sp. CFNIH10 plasmid pCIT-a850 [37]; Citrobacter sp. CFNIH10 plasmid pKPC-933d [37]; Citrobacter freundii complex sp. CFNIH9 plasmid pCFR-e790 [37]; Citrobacter freundii complex sp. CFNIH9 plasmid pCFR-eb27 [37]; Klebsiella oxytoca strain KONIH2 plasmid pKPC-55bf [37]; Leclercia sp. LSNIH3 plasmid pLEC-5e18 [38]; Leclercia sp. LSNIH3 plasmid pLEC-7c0d [37]; Shigella flexneri strain 74-1170 plasmid unnamed. [37]; Escherichia coli strain RM14721 plasmid pRM14721 [37]; Escherichia coli O104:H4 strain FDAARGOS_349 plasmid unnamed2 [37]; Escherichia coli O18:H1 strain CFSAN067215 plasmid p0.1229_1 [38]; Escherichia coli strain E41-1 plasmid p1 [37]; Klebsiella pneumoniae strain WCHKP7E2 plasmid pKPC2_085072 [37]; Klebsiella pneumoniae strain AR_0141 plasmid unnamed2 [37]; Klebsiella pneumoniae strain AR_0142 plasmid unnamed1 [37]; Salmonella enterica subsp. enterica serovar Senftenberg str. 361154004 plasmid unnamed [37]; Klebsiella pneumoniae strain AR376 plasmid unnamed1 [37]; Klebsiella michiganensis strain AR375 plasmid unnamed2 [37]; Klebsiella quasipneumoniae strain CAV2018 plasmid pKPC_CAV2018-435 [37]; Klebsiella quasipneumoniae strain CAV2013 plasmid pKPC_CAV2013 [37]; Klebsiella quasipneumoniae strain CAV1947 plasmid pKPC_CAV1947-412 [37]; Escherichia coli strain DA33135 plasmid pDA33135-139 [38]; Escherichia coli strain DA33137 plasmid pDA33137-178 [38]; Klebsiella pneumoniae strain AR_0140 plasmid unnamed1 [37]; Klebsiella pneumoniae strain AR_0087 plasmid unnamed1 [37]; Escherichia coli strain AR_0085 plasmid unnamed3 [37]; Salmonella enterica subsp. enterica serovar Typhi strain 343077_260153 plasmid pK91 [37]; Salmonella enterica subsp. enterica serovar Typhi strain 343077_215174 plasmid pK91 [37]; Salmonella enterica subsp. enterica serovar Typhi strain 343077_214135 plasmid pK91 [37]; Salmonella enterica subsp. enterica serovar Typhi strain 343077_211171 plasmid pK91 [37]; Salmonella enterica subsp. enterica serovar Typhi strain 343076_249107 plasmid pK91 [37]; Salmonella enterica subsp. enterica serovar Typhi strain 343078_228140 plasmid pK91 [37]; Salmonella enterica subsp. enterica serovar Typhi strain 343078_223175 plasmid pK91 [37]; Escherichia coli strain 99-3165 plasmid unnamed2 [37]; Escherichia coli strain 99-3165 plasmid unnamed3 [38]; Escherichia coli strain MCJCHV-1 plasmid pNMEC-O75A [37]; Escherichia coli strain 2017C-4173W12 plasmid p2017C-4173W12 [37]; Enterobacteriaceae bacterium w17 plasmid pW17-1 [37]; Klebsiella pneumoniae strain AR_0135 plasmid unnamed1 [37]; Escherichia coli strain AR_0086 plasmid unnamed1 [38]; Klebsiella pneumoniae strain AR_0109 plasmid unnamed6 [37]; Escherichia coli strain AR_0067 plasmid unnamed1 [37]; Klebsiella pneumoniae strain INF078 plasmid pINF078-VP [37]; Escherichia coli strain SCEC020022 plasmid pTetA_020022 [37]; Escherichia coli strain SCEC020022 plasmid pVir_020022 [37]; Enterobacter roggenkampii strain ECY546 plasmid pY546 [37]; Escherichia coli isolate ECCNB12-2 plasmid pTB-nb2 [37]; Enterobacter roggenkampii strain FDAARGOS_523 plasmid unnamed2 [37]; Escherichia coli strain U12A plasmid pU12A_A [38]; Escherichia coli strain U13A plasmid pU13A_A [37]; Escherichia coli strain U14A plasmid pU14A_A [38]; Klebsiella sp. PO552 plasmid p3 [37]; Escherichia coli strain PF9285 plasmid pDW54_1 [37]; Klebsiella pneumoniae genome assembly MS6671.v1 [37]; Escherichia coli strain MS14384 genome assembly [38]; Shigella flexneri strain AUSMDU00008332 genome assembly [38]; Escherichia coli isolate Escherichia coli str. TO60 genome assembly [38]; Escherichia coli isolate Escherichia coli str. TO124 genome assembly [37]; Escherichia coli isolate Escherichia coli str. 3426 genome assembly [38]; Enterobacter cloacae complex bacterium isolate C45 genome assembly [37]	NC_007941 [37] ; NC_009786 [37] ; NC_009788 [37] ; NC_009790 [37] ; NC_013655 [38] ; NC_017630 [38] ; NC_017639 [37] ; NC_018662 [37] ; NC_022743 [37] ; NZ_AP018785 [38] ; NZ_CP007150 [38] ; NZ_CP007558 [37] ; NZ_CP007732 [37] ; NZ_CP008791 [37] ; NZ_CP008824 [37] ; NZ_CP008842 [37] ; NZ_CP008843 [37] ; NZ_CP009053 [37] ; NZ_CP009869 [37] ; NZ_CP009883 [37] ; NZ_CP010149 [37] ; NZ_CP010882 [38] ; NZ_CP011332 [37] ; NZ_CP011418 [37] ; NZ_CP011576 [37] ; NZ_CP011623 [37] ; NZ_CP012634 [38] ; NZ_CP013027 [37] ; NZ_CP013186 [37] ; NZ_CP013191 [38] ; NZ_CP013192 [37] ; NZ_CP013323 [37] ; NZ_CP014110 [38] ; NZ_CP014199 [37] ; NZ_CP014271 [37] ; NZ_CP014273 [37] ; NZ_CP014493 [38] ; NZ_CP014496 [38] ; NZ_CP014498 [38] ; NZ_CP014523 [37] ; NZ_CP014668 [38] ; NZ_CP014763 [38] ; NZ_CP015070 [37] ; NZ_CP015131 [37] ; NZ_CP015140 [37] ; NZ_CP015160 [38] ; NZ_CP015501 [37] ; NZ_CP015916 [37] ; NZ_CP016498 [37] ; NZ_CP016810 [37] ; NZ_CP017451 [37] ; NZ_CP017848 [38] ; NZ_CP018448 [37] ; NZ_CP018451 [37] ; NZ_CP018737 [37] ; NZ_CP018952 [37] ; NZ_CP018964 [37] ; NZ_CP018990 [37] ; NZ_CP018994 [37] ; NZ_CP020087 [38] ; NZ_CP020117 [37] ; NZ_CP021180 [38] ; NZ_CP021289 [38] ; NZ_CP021690 [38] ; NZ_CP021871 [38] ; NZ_CP022087 [37] ; NZ_CP022661 [37] ; NZ_CP022731 [37] ; NZ_CP022913 [37] ; NZ_CP022914 [37] ; NZ_CP023062 [37] ; NZ_CP023530 [37] ; NZ_CP023533 [37] ; NZ_CP023552 [37] ; NZ_CP023821 [37] ; NZ_CP023827 [38] ; NZ_CP023845 [37] ; NZ_CP023943 [37] ; NZ_CP024194 [37] ; NZ_CP024229 [37] ; NZ_CP024235 [37] ; NZ_CP024237 [37] ; NZ_CP024238 [37] ; NZ_CP024258 [37] ; NZ_CP024262 [37] ; NZ_CP024268 [37] ; NZ_CP024277 [37] ; NZ_CP024280 [37] ; NZ_CP024510 [37] ; NZ_CP024524 [37] ; NZ_CP024531 [37] ; NZ_CP024538 [37] ; NZ_CP024552 [37] ; NZ_CP024566 [37] ; NZ_CP024573 [37] ; NZ_CP024856 [38] ; NZ_CP024857 [38] ; NZ_CP024860 [37] ; NZ_CP024976 [37] ; NZ_CP025857 [37] ; NZ_CP025860 [38] ; NZ_CP025905 [37] ; NZ_CP025944 [37] ; NZ_CP026171 [37] ; NZ_CP026179 [37] ; NZ_CP026180 [38] ; NZ_CP026196 [37] ; NZ_CP026211 [37] ; NZ_CP026212 [37] ; NZ_CP026213 [37] ; NZ_CP026241 [37] ; NZ_CP026242 [37] ; NZ_CP026280 [37] ; NZ_CP026390 [38] ; NZ_CP026391 [37] ; NZ_CP026794 [37] ; NZ_CP027106 [37] ; NZ_CP027392 [37] ; NZ_CP028321 [38] ; NZ_CP028484 [37] ; NZ_CP028805 [37] ; NZ_CP028955 [37] ; NZ_CP028991 [37] ; NZ_CP029037 [37] ; NZ_CP029135 [37] ; NZ_CP029142 [37] ; NZ_CP029431 [37] ; NZ_CP029436 [37] ; NZ_CP029442 [37] ; NZ_CP029577 [38] ; NZ_CP029580 [38] ; NZ_CP029723 [37] ; NZ_CP029739 [37] ; NZ_CP029744 [37] ; NZ_CP029860 [37] ; NZ_CP029869 [37] ; NZ_CP029871 [37] ; NZ_CP029874 [37] ; NZ_CP029912 [37] ; NZ_CP029963 [37] ; NZ_CP029965 [37] ; NZ_CP029980 [37] ; NZ_CP029982 [38] ; NZ_CP030112 [37] ; NZ_CP030770 [37] ; NZ_CP031102 [37] ; NZ_CP032176 [37] ; NZ_CP032202 [38] ; NZ_CP032212 [37] ; NZ_CP032258 [37] ; NZ_CP032832 [37] ; NZ_CP032890 [37] ; NZ_CP032891 [37] ; NZ_CP032915 [37] ; NZ_CP033633 [37] ; NZ_CP033798 [37] ; NZ_CP035468 [38] ; NZ_CP035478 [37] ; NZ_CP035517 [38] ; NZ_CP037444 [37] ; NZ_CP038792 [37] ; NZ_LN824134 [37] ; NZ_LR130563 [38] ; NZ_LR213456 [38] ; NZ_LS992169 [38] ; NZ_LS992181 [37] ; NZ_LS992186 [38] ; NZ_LT991959 [37]	0
88	YPMT1.79c	persistent	37	M478_RS00300; YP_RS22185; BAY22_RS21725; M479_RS00145; YPMT1.79c; CH60_RS00605; YPC_RS21940; M482_RS00215; M480_RS00130; M481_RS00610; BZ15_RS00765; BZ18_RS01065; CH43_RS22075; BTZ49_RS22635; CH57_RS21475; EGX46_RS23750; YPA_RS22175; YPD8_RS22290; EGX74_RS23105; CH63_RS00125; CH55_RS00430; EGX46_RS23175; Y_RS21485; CH56_RS00155; M484_RS00130; AK38_RS00055; CH46_RS01015; YPDSF_RS21935; YPANGOLA_RS00540; A1122_RS21525; M483_RS00380; CH59_RS00505; CH58_RS00155; YPD4_RS22255; EGX42_RS00450; YPZ3_RS21970; YPN_RS21365	eggNOG_32D5D	Transposase, IS116 IS110 IS902 family protein	0	997	997	Sinorhizobium fredii NGR234 plasmid pNGR234a [36]; Mesorhizobium loti MAFF303099 pMLa DNA [36]; Salmonella enterica subsp. enterica serovar Typhi str. CT18 plasmid pHCM1 [36]; Shigella flexneri 2a str. 301 plasmid pCP301 [36]; Ralstonia eutropha H16 megaplasmid pHG1 [36]; Pseudomonas savastanoi pv. phaseolicola 1448A large plasmid [36]; Polaromonas sp. JS666 plasmid 2 [36]; Nitrobacter hamburgensis X14 plasmid 1 [36]; Rhizobium leguminosarum bv. viciae plasmid pRL11 complete genome [36]; Polaromonas naphthalenivorans CJ2 plasmid pPNAP01 [36]; Polaromonas naphthalenivorans CJ2 plasmid pPNAP02 [37]; Polaromonas naphthalenivorans CJ2 plasmid pPNAP04 [36]; Salmonella enterica subsp. enterica serovar Newport str. SL254 plasmid pSN254 [36]; Aeromonas salmonicida subsp. salmonicida A449 plasmid 5 [36]; Rhodobacter sphaeroides ATCC 17025 plasmid pRSPA01 [36]; Rhodobacter sphaeroides ATCC 17025 plasmid pRSPA02 [36]; Acidiphilium cryptum JF-5 plasmid pACRY01 [36]; Acidiphilium cryptum JF-5 plasmid pACRY05 [36]; Sinorhizobium medicae WSM419 plasmid pSMED03 [36]; Klebsiella pneumoniae subsp. pneumoniae MGH 78578 plasmid pKPN3 [37]; Klebsiella pneumoniae subsp. pneumoniae MGH 78578 plasmid pKPN5 [36]; Shewanella baltica OS185 plasmid pS18501 [36]; Ochrobactrum anthropi ATCC 49188 plasmid pOANT01 [36]; Vibrio campbellii ATCC BAA-1116 plasmid pVIBHAR [36]; Escherichia coli E24377A plasmid pETEC_80 [36]; Shewanella baltica OS195 plasmid pS19502 [36]; Escherichia coli SMS-3-5 plasmid pSMS35_130 [36]; Burkholderia ambifaria MC40-6 plasmid pBMC401 [36]; Paraburkholderia phymatum STM815 plasmid pBPHY01 [36]; Paraburkholderia phymatum STM815 plasmid pBPHY02 [36]; Phenylobacterium zucineum HLK1 plasmid [36]; Shewanella baltica OS223 plasmid pS22301 [36]; Methylobacterium nodulans ORS 2060 plasmid pMNOD01 [36]; Methylobacterium nodulans ORS 2060 plasmid pMNOD03 [36]; Agrobacterium vitis S4 plasmid pAtS4e [36]; Agrobacterium radiobacter K84 plasmid pAtK84c [36]; Burkholderia glumae BGR1 plasmid bglu_2p [37]; Burkholderia glumae BGR1 plasmid bglu_3p [36]; Burkholderia glumae BGR1 plasmid bglu_1p [36]; Burkholderia glumae BGR1 plasmid bglu_4p [36]; Methylobacterium extorquens AM1 megaplasmid [36]; Methylobacterium extorquens str. DM4 plasmid p1METDI [36]; Acetobacter pasteurianus IFO 3283-01 plasmid pAPA01-011 DNA [36]; Azospirillum sp. B510 plasmid pAB510b DNA [36]; Enterobacter cloacae subsp. cloacae ATCC 13047 plasmid pECL_A [36]; Burkholderia sp. CCGE1002 plasmid pBC201 [37]; Burkholderia rhizoxinica HKI 454 plasmid pBRH01 [36]; Burkholderia rhizoxinica HKI 454 plasmid pBRH02 [36]; Granulicella tundricola MP5ACTX9 plasmid pACIX905 [36]; Rahnella sp. Y9602 plasmid pRAHAQ02 [36]; Acidiphilium multivorum AIU301 plasmid pACMV1 DNA [37]; Acidiphilium multivorum AIU301 plasmid pACMV3 DNA [36]; Acidiphilium multivorum AIU301 plasmid pACMV2 DNA [36]; Burkholderia gladioli BSR3 plasmid bgla_2p [36]; Burkholderia gladioli BSR3 plasmid bgla_1p [37]; Burkholderia gladioli BSR3 plasmid bgla_4p [36]; Cupriavidus necator N-1 plasmid pBB1 [36]; Acidithiobacillus caldus SM-1 megaplasmid [37]; Komagataeibacter medellinensis NBRC 3288 plasmid pGXY020 DNA [37]; Komagataeibacter medellinensis NBRC 3288 plasmid pGXY010 DNA [36]; Burkholderia sp. YI23 plasmid byi_1p [36]; Klebsiella pneumoniae subsp. pneumoniae HS11286 plasmid pKPHS2 [36]; Acetobacter pasteurianus IFO 3283-03 plasmid pAPA03-010 DNA [36]; Acetobacter pasteurianus IFO 3283-01-42C plasmid pAPA42C_011 DNA [37]; Acetobacter pasteurianus IFO 3283-22 plasmid pAPA22-010 DNA [36]; Acetobacter pasteurianus IFO 3283-26 plasmid pAPA26-013 DNA [36]; Acetobacter pasteurianus IFO 3283-32 plasmid pAPA32-012 DNA [37]; Acetobacter pasteurianus IFO 3283-12 plasmid pAPA12-014 DNA [36]; Acetobacter pasteurianus IFO 3283-07 plasmid pAPA07-010 DNA [37]; Escherichia coli UMNK88 plasmid pUMNK88 [36]; Rahnella aquatilis HX2 plasmid PRA2 [36]; Klebsiella michiganensis E718 plasmid pKOX_R1 [37]; Escherichia coli O104:H4 str. 2011C-3493 plasmid pAA-EA11 [36]; Gluconobacter oxydans H24 plasmid [36]; Pseudomonas putida HB3267 plasmid pPC9 [36]; Rhizobium tropici CIAT 899 plasmid pRtrCIAT899b [36]; Rhizobium tropici CIAT 899 plasmid pRtrCIAT899c [36]; Enterobacter aerogenes EA1509E plasmid pEA1509_A [36]; Burkholderia sp. RPE64 plasmid p2 DNA [36]; Salmonella enterica subsp. enterica serovar Heidelberg str. 41578 plasmid pSEEH1578_01 [36]; Salmonella enterica subsp. enterica Serovar Cubana str. CFSAN002050 plasmid [37]; Klebsiella pneumoniae JM45 plasmid p1 [36]; Vibrio campbellii ATCC BAA-1116 plasmid [36]; Pseudomonas sp. VLB120 plasmid pSTY [36]; Burkholderia sp. RPE67 plasmid p2 DNA [37]; Methylobacterium aquaticum plasmid pMaq22A_1p DNA [37]; Rhodovulum sulfidophilum plasmid Plasmid2 DNA [36]; Escherichia coli plasmid pMRY15-117_1 DNA [36]; Escherichia coli plasmid pMRY15-131_1 DNA [36]; Sphingopyxis sp. FD7 plasmid pSFD01 DNA [37]; Vibrio casei DSM 22364 plasmid 1 DNA [36]; Vibrio rumoiensis FERM P-14531 plasmid 2 DNA [37]; Klebsiella pneumoniae KP33 plasmid pKP3301 DNA [37]; Metakosakonia sp. MRY16-398 plasmid pMRY16-398_1 DNA [37]; Asticcacaulis excentricus M6 plasmid pASEM-1 DNA [37]; Klebsiella pneumoniae subsp. pneumoniae Kp13 plasmid pKP13f [37]; Komagataeibacter xylinus E25 plasmid pGX4 [36]; Komagataeibacter xylinus E25 plasmid pGX5 [36]; Sphingobium sp. MI1205 plasmid pMI1 [36]; Sphingobium sp. MI1205 plasmid pMI2 [37]; Escherichia coli PCN061 plasmid PCN061p6 [36]; Klebsiella pneumoniae strain ATCC BAA-2146 plasmid pNDM-US [36]; Klebsiella pneumoniae strain ATCC BAA-2146 plasmid pHg [36]; Edwardsiella anguillarum ET080813 plasmid 1 [36]; Klebsiella pneumoniae subsp. pneumoniae PittNDM01 plasmid1 [36]; Klebsiella pneumoniae 30684/NJST258_2 plasmid pNJST258C1 [37]; Klebsiella pneumoniae 30660/NJST258_1 plasmid pNJST258N3 [36]; Klebsiella pneumoniae 30660/NJST258_1 plasmid pNJST258N1 [36]; Burkholderia plantarii strain ATCC 43733 plasmid bpln_1p [36]; Citrobacter freundii CFNIH1 plasmid pKEC-a3c [36]; Vibrio cholerae strain 2012EL-2176 plasmid [36]; Klebsiella pneumoniae subsp. pneumoniae KPNIH27 plasmid pKEC-dc3 [36]; Klebsiella pneumoniae subsp. pneumoniae KPNIH27 plasmid pKPN-262 [37]; Klebsiella pneumoniae subsp. pneumoniae KPNIH27 plasmid pKPN-a41 [36]; Klebsiella pneumoniae subsp. pneumoniae KPNIH27 plasmid pKPN-b0b [36]; Klebsiella oxytoca KONIH1 plasmid pKOX-137 [36]; Klebsiella oxytoca KONIH1 plasmid pKPC-727 [37]; Enterobacter cloacae ECNIH2 plasmid pKEC-39c [37]; Enterobacter cloacae ECNIH2 plasmid pKPC-272 [36]; Enterobacter cloacae ECNIH3 plasmid pENT-8a4 [36]; Klebsiella pneumoniae strain PMK1 plasmid pPMK1-A [37]; Klebsiella pneumoniae strain PMK1 plasmid pPMK1-C [36]; Klebsiella pneumoniae strain PMK1 plasmid pPMK1-NDM [37]; Escherichia coli NCCP15648 plasmid p15648-3 [36]; Escherichia coli strain 94-3024 plasmid pO104_H21 [36]; Burkholderia glumae LMG 2196 = ATCC 33617 plasmid pBIN_2 [36]; Burkholderia glumae LMG 2196 = ATCC 33617 plasmid pBIN_1 [37]; Yersinia enterocolitica strain FORC-002 plasmid [37]; Burkholderia sp. 2002721687 plasmid pBTU [36]; Salmonella enterica subsp. enterica serovar Newport str. CVM 22425 plasmid pCVM22425 [37]; Salmonella enterica subsp. enterica serovar Newport str. CVM 22513 plasmid pCVM22513 [36]; Salmonella enterica subsp. enterica serovar Newport str. CVM 21538 plasmid pCVM21538 [36]; Salmonella enterica subsp. enterica serovar Newport str. CVM 21550 plasmid pCVM21550 [36]; Salmonella enterica subsp. enterica serovar Newport str. CVM 22462 plasmid pCFSAN000934_02 [36]; Salmonella enterica subsp. enterica serovar Newport str. CVM N1543 plasmid pCVMN1543 [36]; Burkholderia vietnamiensis LMG 10929 plasmid pBVB_1 [36]; Ralstonia solanacearum OE1-1 plasmid [36]; Klebsiella pneumoniae subsp. pneumoniae strain KPNIH33 plasmid pNJST258N3-62b [36]; Klebsiella pneumoniae subsp. pneumoniae strain KPNIH32 plasmid pKPC-def [36]; Klebsiella pneumoniae subsp. pneumoniae strain KPNIH32 plasmid pKPN-a68 [37]; Enterobacter cloacae strain ECNIH4 plasmid pENT-c88 [36]; Escherichia coli strain ECONIH1 plasmid pKPC-629 [37]; Klebsiella pneumoniae subsp. pneumoniae strain KPNIH29 plasmid pKPN-80a [37]; Pantoea sp. PSNIH2 plasmid pPSP-75c [36]; Pantoea sp. PSNIH1 plasmid pPSP-a3e [36]; Pseudomonas putida S12 plasmid pTTS12 [36]; Escherichia coli strain C5 plasmid A [37]; Enterobacter hormaechei subsp. oharae strain 34978 plasmid p34978-139.941kb [36]; Escherichia coli strain 6409 plasmid p6409-151.583kb [36]; Escherichia coli strain 6409 plasmid p6409-202.186kb [37]; Enterobacter hormaechei subsp. hormaechei strain 34983 plasmid p34983-328.905kb [36]; Phaeobacter piscinae strain P36 plasmid pP36_b [36]; Phaeobacter piscinae strain P42 plasmid pP42_b [36]; Phaeobacter inhibens strain P88 plasmid pP88_c [36]; Phaeobacter inhibens strain P72 plasmid pP72_b [36]; Phaeobacter piscinae strain P23 plasmid pP23_b [36]; Confluentimicrobium sp. EMB200-NS6 plasmid pNS6002 [36]; Escherichia coli strain MNCRE44 plasmid pMNCRE44_5 [36]; Pandoraea vervacti strain NS15 plasmid pPV15 [37]; Yersinia enterocolitica strain FORC_002 plasmid pFORC2 [36]; Acetobacter sp. SLV-7 plasmid unnamed1 [36]; Acetobacter sp. SLV-7 plasmid unnamed2 [36]; Sphingomonas sanxanigenens DSM 19645 = NX02 plasmid pNXO2 [36]; Pandoraea oxalativorans strain DSM 23570 plasmid pPO70-1 [37]; Klebsiella aerogenes strain G7 isolate G7 plasmid pGPN1 [37]; Enterobacter cloacae strain CAV1311 plasmid pKPC_CAV1311 [37]; Enterobacter cloacae strain CAV1411 plasmid pKPC_CAV1411 [37]; Enterobacter cloacae strain CAV1668 plasmid pCAV1668-85 [37]; Enterobacter asburiae strain CAV1043 plasmid pCAV1043-51 [37]; Enterobacter asburiae strain CAV1043 plasmid pCAV1043-97 [36]; Klebsiella oxytoca strain CAV1099 plasmid pKPC_CAV1099 [36]; Klebsiella oxytoca strain CAV1099 plasmid pCAV1099-114 [37]; Phytobacter ursingii strain CAV1151 plasmid pCAV1151-83 [36]; Phytobacter ursingii strain CAV1151 plasmid pCAV1151-215 [37]; Phytobacter ursingii strain CAV1151 plasmid pCAV1151-296 [37]; Citrobacter freundii strain CAV1321 plasmid pCAV1321-135 [36]; Citrobacter freundii strain CAV1321 plasmid pKPC_CAV1321-244 [37]; Klebsiella oxytoca strain CAV1335 plasmid pCAV1335-92 [36]; Klebsiella oxytoca strain CAV1335 plasmid pKPC_CAV1335 [36]; Klebsiella oxytoca strain CAV1335 plasmid pCAV1335-115 [36]; Klebsiella pneumoniae strain CAV1344 plasmid pKPC_CAV1344 [37]; Klebsiella pneumoniae strain CAV1344 plasmid pCAV1344-250 [37]; Klebsiella oxytoca strain CAV1374 plasmid pCAV1374-150 [37]; Klebsiella oxytoca strain CAV1374 plasmid pCAV1374-228 [36]; Serratia marcescens strain CAV1492 plasmid pCAV1492-73 [36]; Serratia marcescens strain CAV1492 plasmid pCAV1492-199 [36]; Klebsiella pneumoniae strain CAV1596 plasmid pKPC_CAV1596-97 [36]; Enterobacter cloacae strain CAV1669 plasmid pKPC_CAV1669 [37]; Citrobacter freundii strain CAV1741 plasmid pCAV1741-101 [36]; Enterobacter hormaechei strain CAV1176 plasmid pKPC_CAV1176 [37]; Croceicoccus naphthovorans strain PQ-2 plasmid p2 [36]; Pandoraea faecigallinarum strain DSM 23572 plasmid pPF72-1 [37]; Pandoraea faecigallinarum strain DSM 23572 plasmid pPF72-2 [36]; Azotobacter chroococcum strain B3 plasmid pacX50fB3 sequence. [36]; Burkholderia cenocepacia strain ST32 plasmid pBCEN1232 [37]; Klebsiella pneumoniae DMC1097 plasmid pDMC1097-218.836kb [36]; Enterobacter cloacae complex sp. 35734 plasmid p35734-109.753kb [36]; Enterobacter hormaechei subsp. steigerwaltii strain 34998 plasmid p34998-239.973kb [36]; Enterobacter hormaechei subsp. steigerwaltii strain 34998 plasmid p34998-210.894kb [37]; Enterobacter hormaechei subsp. steigerwaltii strain 34977 plasmid p34977-263.138kb [36]; Escherichia coli strain 06-00048 plasmid pCFSAN004178P_02 [36]; Escherichia coli strain GB089 plasmid pCFSAN004181P [37]; Escherichia coli strain 09-00049 plasmid pCFSAN004180G [37]; Escherichia coli strain 08-00022 plasmid pCFSAN004179G [36]; Klebsiella pneumoniae strain UCLAOXA232KP plasmid pUCLAOXA232-3 [36]; Klebsiella pneumoniae strain UCLAOXA232KP plasmid pUCLAOXA232-5 [36]; Klebsiella pneumoniae strain UCLAOXA232KP plasmid pUCLAOXA232-6 [37]; Klebsiella pneumoniae strain UCLAOXA232KP plasmid pUCLAOXA232-3.X [36]; Klebsiella pneumoniae strain UCLAOXA232KP plasmid pUCLAOXA232-5.X [36]; Klebsiella pneumoniae strain UCLAOXA232KP plasmid pUCLAOXA232-6.X [36]; Massilia sp. WG5 plasmid unnamed 1 [36]; Defluviimonas alba strain cai42 plasmid cai42_plasmidC [36]; Salmonella enterica subsp. enterica serovar Typhimurium strain 33676 plasmid p33676_IncA/C [37]; Klebsiella pneumoniae strain KP617 plasmid KP-plasmid1 [37]; Burkholderia sp. CCGE1001 plasmid pCCGE1001a [37]; Klebsiella pneumoniae strain KpN01 plasmid pKpN01-CTX [36]; Klebsiella pneumoniae strain KpN01 plasmid pKpN01-SIL [37]; Klebsiella pneumoniae strain KpN06 plasmid pKpN06-CTX [37]; Klebsiella pneumoniae strain KpN06 plasmid pKpN06-SIL [37]; Sinorhizobium americanum CCGM7 plasmid A [36]; Sinorhizobium americanum CCGM7 plasmid C [37]; Paraburkholderia caribensis strain MWAP64 plasmid 1 [36]; Sinorhizobium americanum strain CFNEI 73 plasmid C [36]; Alcaligenes faecalis strain ZD02 plasmid pZD02 [36]; Escherichia coli strain FORC_029 plasmid FORC_029p [36]; Escherichia coli strain FORC_031 plasmid pFORC31.1 [36]; Escherichia coli strain FORC_031 plasmid pFORC31.2 [36]; Klebsiella pneumoniae strain CAV1193 plasmid pCAV1193-258 [36]; Klebsiella pneumoniae strain CAV1193 plasmid pCAV1193-166 [37]; Raoultella ornithinolytica strain Yangling I2 plasmid pKPYL1 [36]; Raoultella ornithinolytica strain Yangling I2 plasmid pKPYL2 [37]; Burkholderia sp. Bp5365 strain MSMB43 plasmid pMSMB43 [37]; Burkholderia ubonensis strain MSMB2035 plasmid pMSMB2035 [36]; Burkholderia vietnamiensis strain MSMB608WGS plasmid pMSMB608 [36]; Vibrio alginolyticus strain ATCC 33787 plasmid pMBL287 [36]; Vibrio alginolyticus strain ATCC 33868 plasmid unnamed1 [36]; Klebsiella pneumoniae strain FDAARGOS_156 plasmid unnamed1 [36]; Klebsiella pneumoniae strain FDAARGOS_156 plasmid unnamed2. [36]; Klebsiella pneumoniae strain KP38731 plasmid unnamed13 sequence. [37]; Burkholderia sp. PAMC 26561 plasmid unnamed1 [37]; Burkholderia sp. PAMC 26561 plasmid unnamed2 [36]; Burkholderia sp. PAMC 26561 plasmid unnamed3 [36]; Yangia sp. CCB-MM3 plasmid unnamed1 [36]; Vibrio vulnificus strain CECT 4999 plasmid pR99 [36]; Salmonella enterica subsp. enterica serovar Anatum str. USDA-ARS-USMARC-1736 plasmid pSAN1-1736 [37]; Escherichia coli strain ECONIH2 plasmid pKpQIL-571 [36]; Kozakia baliensis strain DSM 14400 plasmid pKB14400_1 [36]; Kozakia baliensis strain NBRC 16680 plasmid pKB16680_2 [37]; Kozakia baliensis strain NBRC 16680 plasmid pKB16680_5 sequence. [36]; Klebsiella pneumoniae strain KPNIH39 plasmid pKPN-332 [37]; Klebsiella pneumoniae strain KPNIH39 plasmid pKpQIL-9b8 [36]; Aeromonas veronii strain AVNIH1 plasmid pASP-a58 [36]; Thiobacimonas profunda strain JLT2016 plasmid pTPRO6 [36]; Thiobacimonas profunda strain JLT2016 plasmid pTPRO7 [36]; Salmonella enterica subsp. enterica serovar Typhimurium str. USDA-ARS-USMARC-1896 plasmid pSTY1-1896 [36]; Klebsiella pneumoniae strain Kpn223 plasmid pKPN-065 [37]; Klebsiella pneumoniae strain Kpn555 plasmid pKPN-d90 [36]; Escherichia coli strain Ecol_732 plasmid pEC732_IMP14 [37]; Acetobacter pasteurianus subsp. paradoxus strain LMG 1591 plasmid unnamed1 [36]; Acetobacter pasteurianus subsp. paradoxus strain LMG 1591 plasmid unnamed2 [37]; Mesorhizobium amorphae CCNWGS0123 plasmid pM0123d [36]; Klebsiella pneumoniae strain NY9 plasmid pNY9_2 [36]; Klebsiella pneumoniae strain CR14 plasmid pCR14_1 [36]; Klebsiella pneumoniae strain CR14 plasmid pCR14_2 [36]; Klebsiella pneumoniae strain CR14 plasmid pCR14_4 [36]; Klebsiella pneumoniae strain SKGH01 plasmid unnamed 1 [37]; Klebsiella pneumoniae strain SKGH01 plasmid unnamed 2 [36]; Shinella sp. HZN7 plasmid pShin-05 [37]; Shinella sp. HZN7 plasmid pShin-06 [36]; Shinella sp. HZN7 plasmid pShin-07 [36]; Shinella sp. HZN7 plasmid pShin-09 [36]; Shinella sp. HZN7 plasmid pShin-10 [36]; Shinella sp. HZN7 plasmid pShin-12 [36]; Escherichia coli strain MS6198 plasmid pMS6198A [36]; Escherichia coli strain MS6198 plasmid pMS6198B [36]; Ralstonia solanacearum strain YC40-M plasmid [37]; Salmonella enterica subsp. enterica serovar Infantis strain FSIS1502169 plasmid pFSIS1502169 [36]; Salmonella enterica subsp. enterica serovar Infantis strain FSIS1502916 plasmid pFSIS1502916 [36]; Salmonella enterica subsp. enterica serovar Infantis strain N55391 plasmid pN55391 [36]; Salmonella enterica subsp. enterica serovar Infantis strain CVM44454 plasmid pCVM44454 [36]; Blastomonas sp. RAC04 plasmid pBSY18_3 [36]; Blastomonas sp. RAC04 plasmid pBSY18_1 [36]; Escherichia coli strain UPEC 26-1 plasmid unnamed1 [36]; Salmonella enterica subsp. enterica serovar Heidelberg strain 09-036813-1A plasmid p09-036813-1A_261 [36]; Ralstonia solanacearum FJAT-1458 plasmid plas1 [36]; Vibrio coralliilyticus strain 58 plasmid pVs58 [36]; Ralstonia solanacearum FJAT-91 plasmid unnamed1 [37]; Microvirga sp. V5/3M plasmid unnamed1 [37]; Microvirga sp. V5/3M plasmid unnamed3 [37]; Microvirga sp. V5/3M plasmid unnamed2 [37]; Citrobacter freundii strain B38 plasmid pOZ172 [36]; Citrobacter freundii strain B38 plasmid pOZ181 [36]; Klebsiella pneumoniae strain DHQP1002001 plasmid p_IncFIB_DHQP1002001 [37]; Klebsiella pneumoniae strain DHQP1002001 plasmid p_incR_DHQP1002001 [36]; Salmonella enterica subsp. enterica serovar Senftenberg strain 775W plasmid pSSE-ATCC-43845 [36]; Ralstonia solanacearum strain KACC10709 plasmid unnamed1 [37]; Klebsiella pneumoniae isolate 11 plasmid unnamed2 [37]; Klebsiella pneumoniae isolate 23 plasmid unnamed2 [36]; Yersinia enterocolitica strain YE165 plasmid unnamed1 [36]; Citrobacter freundii strain SL151 plasmid unnamed1 [36]; Citrobacter freundii strain SL151 plasmid unnamed2 [37]; Novosphingobium resinovorum strain SA1 plasmid pSA1 [37]; Novosphingobium resinovorum strain SA1 plasmid pSA2 [36]; Novosphingobium resinovorum strain SA1 plasmid pSA3 [36]; Proteus mirabilis strain T18 plasmid pT18 [36]; Aeromonas salmonicida subsp. masoucida strain RFAS1 plasmid unnamed2 [36]; Bosea vaviloviae strain Vaf18 plasmid unnamed1 [36]; Pseudomonas aeruginosa strain PA83 plasmid unnamed1 [36]; Klebsiella pneumoniae strain KP36 plasmid 1 [36]; Klebsiella sp. LTGPAF-6F plasmid unnamed1 [37]; Klebsiella sp. LTGPAF-6F plasmid unnamed2 [36]; Paraburkholderia sprentiae WSM5005 plasmid pl1WSM5005 [36]; Paraburkholderia sprentiae WSM5005 plasmid pl2WSM5005 [37]; Escherichia coli SLK172 plasmid pSLK172-2 [36]; Cupriavidus necator strain NH9 plasmid pENH92 [36]; Rhodobacter sp. LPB0142 plasmid pEJ01 [36]; Escherichia coli strain FMU073332 plasmid pEcoFMU07332d sequence. [36]; Klebsiella oxytoca strain CAV1015 plasmid pKPC_UVA02 [36]; Klebsiella oxytoca strain CAV1015 plasmid pCAV1015-114 [37]; Phyllobacterium sp. Tri-48 plasmid unnamed1 [36]; Phyllobacterium sp. Tri-48 plasmid unnamed3 [36]; Phyllobacterium sp. Tri-48 plasmid unnamed2 [36]; Klebsiella pneumoniae strain 825795-1 plasmid unnamed2 [36]; Kosakonia radicincitans DSM 16656 plasmid pKrDSM16656L [37]; Mesorhizobium sp. B7 plasmid unnamed1 [36]; Escherichia coli strain MRSN346647 plasmid pMRSN346647_113.1 [36]; Rhizobium leguminosarum strain Vaf-108 plasmid unnamed6 [36]; Klebsiella pneumoniae strain Kp_Goe_822579 plasmid pKp_Goe_579-2 [36]; Klebsiella pneumoniae isolate Kp_Goe_154414 plasmid pKp_Goe_414-2 [37]; Klebsiella pneumoniae isolate Kp_Goe_154414 plasmid pKp_Goe_414-4 [36]; Klebsiella pneumoniae strain CAV1417 plasmid pCAV1417-67 [36]; Klebsiella pneumoniae strain CAV1417 plasmid pCAV1417-185 [37]; Klebsiella oxytoca strain CAV1752 plasmid pCAV1752-278 [37]; Klebsiella pneumoniae strain SWU01 plasmid unnamed [36]; Klebsiella pneumoniae strain Kp_Goe_39795 plasmid pKp_Goe_795-1 [37]; Klebsiella pneumoniae strain CAV1042 plasmid pKPC_CAV1042-89 [36]; Vibrio harveyi isolate QT520 plasmid p1 [36]; Klebsiella pneumoniae strain Kp_Goe_149473 plasmid pKp_Goe_473-2 [36]; Klebsiella pneumoniae strain Kp_Goe_149832 plasmid pKp_Goe_832-2 [36]; Klebsiella pneumoniae strain Kp_Goe_827024 plasmid pKp_Goe_024-2 [36]; Klebsiella pneumoniae strain Kp_Goe_827026 plasmid pKp_Goe_026-2 [36]; Klebsiella pneumoniae strain Kp_Goe_152021 plasmid pKp_Goe_021-2 [36]; Klebsiella pneumoniae strain KP_Goe_828304 plasmid pKp_Goe_304-2 [36]; UNVERIFIED_ORG: Enterobacter cloacae strain AR_0002 plasmid tig00000003 [36]; Klebsiella pneumoniae strain AR_0049 plasmid unitig_1 [36]; Klebsiella pneumoniae strain AR_0049 plasmid unitig_3 [36]; Sphingomonas koreensis strain ABOJV plasmid tig00000001 [37]; Klebsiella pneumoniae subsp. pneumoniae strain BR21 plasmid pIncF [36]; Escherichia coli strain Ecol_224 plasmid pEC224_1 [36]; Escherichia coli strain Ecol_316 plasmid pEC316_3 [36]; Escherichia coli strain Ecol_316 plasmid pEC316_2 [36]; Escherichia coli strain Ecol_422 plasmid pEC422_1 [37]; Escherichia coli strain Ecol_517 plasmid pEC517_1 [36]; Escherichia coli strain Ecol_AZ146 plasmid pECAZ146_1 [36]; Escherichia coli strain Ecol_AZ153 plasmid pECAZ153_KPC [36]; Escherichia coli strain Ecol_AZ155 plasmid pECAZ155_KPC [37]; Escherichia coli strain Ecol_AZ162 plasmid pECAZ162_KPC [37]; Escherichia coli strain Ecol_881 plasmid pEC881_1 [36]; Rouxiella sp. ERMR1:05 plasmid unnamed2 [36]; Escherichia coli strain CRE1493 plasmid p1493-3 [37]; Salmonella enterica subsp. enterica serovar Poona str. ATCC BAA-1673 plasmid pATCCBAA1673_01 [36]; Escherichia coli strain WCHEC050613 plasmid pMCR_WCHEC050613 [37]; Croceicoccus marinus strain E4A9 plasmid pCME4A9I [36]; Croceicoccus marinus strain E4A9 plasmid pCME4A9II [36]; Komagataeibacter nataicola strain RZS01 plasmid pKNA02 [36]; Escherichia coli strain MDR_56 plasmid unnamed1 [37]; Escherichia coli M8 plasmid unnamed1 [36]; Citrobacter werkmanii strain BF-6 plasmid unnamed [36]; Escherichia coli strain AR_0118 plasmid unitig_1 [36]; Escherichia coli strain AR_0118 plasmid unitig_2 [37]; Enterobacter cloacae strain AR_0065 plasmid unitig_1 [36]; Escherichia coli strain AR_0069 plasmid unitig_2 [36]; Escherichia coli strain AR_0061 plasmid unitig_1 [36]; Escherichia coli strain AR_0061 plasmid unitig_2 [36]; Klebsiella pneumoniae strain AR_0117 plasmid unitig_1 [36]; Klebsiella pneumoniae strain AR_0117 plasmid unitig_4 [36]; Klebsiella pneumoniae strain AR_0068 plasmid unitig_1 [36]; Klebsiella pneumoniae strain AR_0068 plasmid unitig_2 [37]; Klebsiella pneumoniae strain AR_0068 plasmid unitig_4 [36]; Blastomonas fulva strain T2 plasmid unnamed [36]; Enterobacter cloacae strain PIMB10EC27 plasmid pEC27-2 [36]; Klebsiella oxytoca strain AR_0147 plasmid unitig_2 [37]; Burkholderia vietnamiensis strain FDAARGOS_239 plasmid unnamed [36]; Paracoccus yeei strain FDAARGOS_252 plasmid unnamed2 [36]; Paracoccus yeei strain FDAARGOS_252 plasmid unnamed4 [36]; Paracoccus yeei strain FDAARGOS_252 plasmid unnamed7 [37]; Sphingobium herbicidovorans strain MH plasmid pMSHV [36]; Sphingobium herbicidovorans strain MH plasmid pSHV1 [36]; Sulfitobacter sp. D7 plasmid p2SUD7 [36]; Sulfitobacter sp. D7 plasmid p4SUD7 [36]; Klebsiella pneumoniae strain KPN1482 plasmid pKPN1482-1 [36]; Klebsiella variicola strain KPN1481 plasmid pKPN1481-1 [36]; Klebsiella pneumoniae strain KPN528 plasmid pKPN528-1 [36]; Klebsiella pneumoniae strain KPN528 plasmid pKPN528-2 [36]; Klebsiella pneumoniae strain K66-45 plasmid pK66-45-1 [37]; Klebsiella pneumoniae strain K66-45 plasmid pK66-45-2 [36]; Klebsiella pneumoniae strain K66-45 plasmid pK66-45-3 [36]; Rhizobium etli strain NXC12 plasmid pRetNXC12d [36]; Rhizobium sp. CIAT894 plasmid pRheCIAT894b [36]; Rhizobium sp. NXC14 plasmid pRspNXC14a [36]; Sinorhizobium meliloti RU11/001 plasmid pSmeRU11b [36]; Raoultella ornithinolytica strain Ro24724 plasmid pRo24724 [37]; Salmonella enterica subsp. enterica serovar Typhimurium strain UGA14 plasmid pUGA14_1 [36]; Acetobacter pasteurianus subsp. pasteurianus strain SRCM101342 plasmid pAP1342-2 [37]; Acetobacter pasteurianus subsp. pasteurianus strain SRCM101342 plasmid pAP1342-3 [37]; Acetobacter pasteurianus subsp. ascendens strain SRCM101447 plasmid pAP1447-1 sequence. [36]; Escherichia coli strain AR_0119 plasmid unitig_2 [36]; Escherichia coli strain AR_0119 plasmid unitig_4 [36]; Klebsiella pneumoniae strain AR_0047 plasmid tig00000001 [36]; Klebsiella pneumoniae strain AR_0047 plasmid tig00000002 [36]; Klebsiella pneumoniae strain AR_0112 plasmid tig00000001 [36]; Proteus mirabilis strain AR_0159 plasmid tig00000137 [36]; Escherichia coli strain AR_0162 plasmid tig00003056 [36]; Klebsiella pneumoniae strain AR_0146 plasmid tig00001186 [36]; Klebsiella pneumoniae strain AR_0146 plasmid tig00001189 [36]; Proteus mirabilis strain AR_0155 plasmid tig00000123 [36]; Klebsiella pneumoniae strain AR_0158 plasmid tig00000161 [36]; Klebsiella pneumoniae strain AR_0158 plasmid tig00000183 [36]; Klebsiella pneumoniae strain AR_0158 plasmid tig00000727 [36]; Klebsiella pneumoniae strain AR_0143 plasmid tig00000001_p1 [37]; Klebsiella pneumoniae strain AR_0143 plasmid tig00000853 [37]; Escherichia coli strain AR_0128 plasmid tig00000792 [36]; Escherichia coli strain AR_0114 plasmid unitig_1 [36]; Klebsiella pneumoniae strain AR_0113 plasmid unitig_1 [36]; Klebsiella pneumoniae strain AR_0113 plasmid unitig_2 [36]; Klebsiella pneumoniae strain AR_0138 plasmid tig00000001 [37]; Klebsiella pneumoniae strain AR_0138 plasmid tig00000004 [36]; Sinorhizobium meliloti strain USDA1021 plasmid accessoryA [37]; Sinorhizobium meliloti strain M270 plasmid accessoryA [36]; Klebsiella pneumoniae strain AR_0120 plasmid tig00000500_pilon [36]; Proteus mirabilis strain AR_0156 plasmid unitig_1 [37]; Klebsiella pneumoniae strain AR_0125 plasmid tig00000002_pilon [36]; Escherichia coli strain AR_0137 plasmid tig00001069_pilon [37]; Escherichia coli strain AR_0137 plasmid tig00001145_pilon [36]; Acetobacter pasteurianus subsp. pasteurianus strain SRCM101468 plasmid pAP1468-1. [36]; Acetobacter pasteurianus subsp. pasteurianus strain SRCM101468 plasmid pAP1468-2. [37]; Escherichia coli strain AR_0055 plasmid unitig_2 [36]; Klebsiella pneumoniae strain AR_0152 plasmid tig00000195 [36]; Klebsiella pneumoniae strain AR_0148 plasmid tig00000169_pilon [36]; Klebsiella pneumoniae strain AR_0148 plasmid tig00000185_pilon [36]; Klebsiella pneumoniae strain AR_0139 plasmid tig00000002_u sequence. [37]; Klebsiella pneumoniae strain AR_0139 plasmid tig00000006 [36]; Salmonella enterica subsp. enterica serovar Macclesfield str. S-1643 plasmid unnamed1 [36]; Klebsiella pneumoniae strain MLST-15 plasmid p1605752AC2 [36]; Citrobacter freundii strain 705SK3 plasmid p705SK3_1 [36]; Escherichia coli strain ABWA45 plasmid pABWA45_3 [37]; Escherichia coli strain M160133 plasmid pM160133_p2 [36]; Aeromonas salmonicida strain S121 plasmid pS121-3 [36]; Aeromonas salmonicida strain S44 plasmid pS44-3 [36]; Aeromonas salmonicida strain S68 plasmid pS68-2 [36]; Yangia pacifica strain YSBP01 plasmid unnamed5 [36]; Bradyrhizobium guangxiense strain CCBAU 53363 plasmid p53363 [36]; Escherichia coli strain WCHEC96200 plasmid pNDM4_WCHEC96200 [36]; Escherichia coli strain WCHEC96200 plasmid pOXA1_WCHEC96200 [36]; Citrobacter freundii strain 18-1 plasmid pBKPC18-1 [36]; Escherichia coli strain STEC299 plasmid pSTEC299_1 [37]; Escherichia coli strain STEC299 plasmid pSTEC299_2 [36]; Klebsiella michiganensis strain K516 plasmid pK516_KPC [36]; Azospirillum sp. TSH58 plasmid TSH58_p02 [36]; Sulfitobacter pseudonitzschiae strain SMR1 plasmid pSMR1-1 [37]; Sulfitobacter pseudonitzschiae strain SMR1 plasmid pSMR1-2 [36]; Sulfitobacter pseudonitzschiae strain SMR1 plasmid pSMR1-3 [36]; Ralstonia solanacearum strain HA4-1 plasmid HA4-1MP [36]; Pseudoalteromonas sp. NC201 plasmid pNC201 [37]; Enterobacter cloacae strain MS7884A plasmid pMS7884A [37]; Enterobacter cloacae strain MS7884A plasmid pMS7884B [37]; Antarctobacter heliothermus strain SMS3 plasmid pSMS3-1 [36]; Ochrobactrum sp. A44 plasmid unnamed1 [36]; Klebsiella pneumoniae strain CDC 0106 plasmid unitig_1 [36]; Salmonella enterica subsp. enterica strain RM11065 plasmid pRM11065-1 [36]; Salmonella enterica subsp. enterica strain RM11065 plasmid pRM11065-2 [36]; Citrobacter farmeri strain AUSMDU00008141 plasmid pAUSMDU8141-1 [37]; Citrobacter farmeri strain AUSMDU00008141 plasmid pAUSMDU8141-2 [36]; Ralstonia solanacearum strain T117 plasmid unnamed [36]; Ralstonia solanacearum strain T78 plasmid unnamed [37]; Ralstonia solanacearum strain T60 plasmid unnamed [36]; Ralstonia solanacearum strain T42 plasmid unnamed [36]; Ralstonia solanacearum strain SL3882 plasmid unnamed [37]; Ralstonia solanacearum strain SL3822 plasmid unnamed [37]; Ralstonia solanacearum strain SL3755 plasmid unnamed [37]; Ralstonia solanacearum strain SL3730 plasmid unnamed [36]; Ralstonia solanacearum strain SL3300 plasmid unnamed [37]; Ralstonia solanacearum strain SL3103 plasmid unnamed [36]; Ralstonia solanacearum strain SL2729 plasmid unnamed [36]; Ralstonia solanacearum strain SL2330 plasmid unnamed [37]; Escherichia coli O6:H16 strain 2011EL-1370-2 plasmid unnamed2 [36]; Klebsiella pneumoniae strain ST307PT04 plasmid pJYC04A [36]; Klebsiella pneumoniae strain ST307PT03 plasmid pJYC03A [36]; Klebsiella pneumoniae strain ST307PT02 plasmid pJYC02A [36]; Klebsiella pneumoniae strain ST307PT01 plasmid pJYC01A [36]; Paraburkholderia aromaticivorans strain BN5 plasmid pBN2 [37]; Ralstonia solanacearum strain T25 plasmid unnamed [37]; Ralstonia solanacearum strain SL3022 plasmid unnamed [36]; Komagataeibacter saccharivorans strain CV1 plasmid unnamed4 [36]; Escherichia coli strain FORC_069 plasmid pFORC69 [36]; Sinorhizobium sp. CCBAU 05631 plasmid pSS05631a [36]; Ensifer sojae CCBAU 05684 plasmid pSJ05684a [37]; Sinorhizobium fredii CCBAU 83666 plasmid pSF83666a [36]; Klebsiella michiganensis strain K518 plasmid pK518_KPC [36]; Acetobacter pomorum strain SH plasmid pSH1 [36]	NC_000914 [36] ; NC_002679 [36] ; NC_003384 [36] ; NC_004851 [36] ; NC_005241 [36] ; NC_007274 [36] ; NC_007950 [36] ; NC_007959 [36] ; NC_008384 [36] ; NC_008757 [36] ; NC_008758 [37] ; NC_008760 [36] ; NC_009140 [36] ; NC_009350 [36] ; NC_009429 [36] ; NC_009430 [36] ; NC_009467 [36] ; NC_009471 [36] ; NC_009622 [36] ; NC_009649 [37] ; NC_009651 [36] ; NC_009661 [36] ; NC_009669 [36] ; NC_009777 [36] ; NC_009786 [36] ; NC_009999 [36] ; NC_010488 [36] ; NC_010553 [36] ; NC_010625 [36] ; NC_010627 [36] ; NC_011143 [36] ; NC_011664 [36] ; NC_011892 [36] ; NC_011893 [36] ; NC_011981 [36] ; NC_011987 [36] ; NC_012718 [37] ; NC_012720 [36] ; NC_012723 [36] ; NC_012725 [36] ; NC_012811 [36] ; NC_012987 [36] ; NC_013210 [36] ; NC_013856 [36] ; NC_014107 [36] ; NC_014120 [37] ; NC_014718 [36] ; NC_014723 [36] ; NC_015060 [36] ; NC_015063 [36] ; NC_015178 [37] ; NC_015179 [36] ; NC_015187 [36] ; NC_015377 [36] ; NC_015382 [37] ; NC_015383 [36] ; NC_015727 [36] ; NC_015851 [37] ; NC_016021 [37] ; NC_016037 [36] ; NC_016626 [36] ; NC_016846 [36] ; NC_017101 [36] ; NC_017104 [37] ; NC_017117 [36] ; NC_017130 [36] ; NC_017134 [37] ; NC_017136 [36] ; NC_017143 [37] ; NC_017645 [36] ; NC_017773 [36] ; NC_018107 [37] ; NC_018666 [36] ; NC_019397 [36] ; NC_019906 [36] ; NC_020061 [36] ; NC_020062 [36] ; NC_020180 [36] ; NC_021295 [36] ; NC_021811 [36] ; NC_021819 [37] ; NC_022078 [36] ; NC_022271 [36] ; NC_022739 [36] ; NZ_AP014580 [37] ; NZ_AP014705 [37] ; NZ_AP014802 [36] ; NZ_AP017618 [36] ; NZ_AP017621 [36] ; NZ_AP017899 [37] ; NZ_AP018682 [36] ; NZ_AP018688 [37] ; NZ_AP018748 [37] ; NZ_AP018757 [37] ; NZ_AP018829 [37] ; NZ_CP004000 [37] ; NZ_CP004364 [36] ; NZ_CP004365 [36] ; NZ_CP005190 [36] ; NZ_CP005191 [37] ; NZ_CP006642 [36] ; NZ_CP006661 [36] ; NZ_CP006662 [36] ; NZ_CP006665 [36] ; NZ_CP006799 [36] ; NZ_CP006922 [37] ; NZ_CP006925 [36] ; NZ_CP006927 [36] ; NZ_CP007214 [36] ; NZ_CP007558 [36] ; NZ_CP007636 [36] ; NZ_CP007732 [36] ; NZ_CP007734 [37] ; NZ_CP007735 [36] ; NZ_CP007736 [36] ; NZ_CP008789 [36] ; NZ_CP008791 [37] ; NZ_CP008824 [37] ; NZ_CP008825 [36] ; NZ_CP008899 [36] ; NZ_CP008930 [37] ; NZ_CP008932 [36] ; NZ_CP008933 [37] ; NZ_CP009053 [36] ; NZ_CP009107 [36] ; NZ_CP009432 [36] ; NZ_CP009433 [37] ; NZ_CP009457 [37] ; NZ_CP009547 [36] ; NZ_CP009560 [37] ; NZ_CP009562 [36] ; NZ_CP009563 [36] ; NZ_CP009564 [36] ; NZ_CP009567 [36] ; NZ_CP009570 [36] ; NZ_CP009629 [36] ; NZ_CP009763 [36] ; NZ_CP009774 [36] ; NZ_CP009776 [36] ; NZ_CP009777 [37] ; NZ_CP009851 [36] ; NZ_CP009862 [37] ; NZ_CP009865 [37] ; NZ_CP009869 [36] ; NZ_CP009883 [36] ; NZ_CP009975 [36] ; NZ_CP010123 [37] ; NZ_CP010363 [36] ; NZ_CP010372 [36] ; NZ_CP010373 [37] ; NZ_CP010380 [36] ; NZ_CP010645 [36] ; NZ_CP010691 [36] ; NZ_CP010728 [36] ; NZ_CP010737 [36] ; NZ_CP010807 [36] ; NZ_CP010871 [36] ; NZ_CP010881 [36] ; NZ_CP010898 [37] ; NZ_CP011119 [36] ; NZ_CP011121 [36] ; NZ_CP011122 [36] ; NZ_CP011450 [36] ; NZ_CP011518 [37] ; NZ_CP011540 [37] ; NZ_CP011571 [37] ; NZ_CP011580 [37] ; NZ_CP011583 [37] ; NZ_CP011587 [37] ; NZ_CP011590 [36] ; NZ_CP011595 [36] ; NZ_CP011596 [37] ; NZ_CP011599 [36] ; NZ_CP011600 [37] ; NZ_CP011601 [37] ; NZ_CP011610 [36] ; NZ_CP011611 [37] ; NZ_CP011614 [36] ; NZ_CP011615 [36] ; NZ_CP011617 [36] ; NZ_CP011622 [37] ; NZ_CP011623 [37] ; NZ_CP011633 [37] ; NZ_CP011634 [36] ; NZ_CP011640 [36] ; NZ_CP011641 [36] ; NZ_CP011646 [36] ; NZ_CP011649 [37] ; NZ_CP011654 [36] ; NZ_CP011661 [37] ; NZ_CP011772 [36] ; NZ_CP011808 [37] ; NZ_CP011809 [36] ; NZ_CP011836 [36] ; NZ_CP011920 [37] ; NZ_CP011977 [36] ; NZ_CP012163 [36] ; NZ_CP012168 [36] ; NZ_CP012169 [37] ; NZ_CP012170 [36] ; NZ_CP012498 [36] ; NZ_CP012499 [37] ; NZ_CP012500 [37] ; NZ_CP012501 [36] ; NZ_CP012564 [36] ; NZ_CP012566 [36] ; NZ_CP012567 [37] ; NZ_CP012569 [36] ; NZ_CP012571 [36] ; NZ_CP012572 [36] ; NZ_CP012641 [36] ; NZ_CP012664 [36] ; NZ_CP012682 [37] ; NZ_CP012754 [37] ; NZ_CP012899 [37] ; NZ_CP012988 [36] ; NZ_CP012989 [37] ; NZ_CP012993 [37] ; NZ_CP012994 [37] ; NZ_CP013052 [36] ; NZ_CP013054 [37] ; NZ_CP013104 [36] ; NZ_CP013110 [36] ; NZ_CP013143 [36] ; NZ_CP013186 [36] ; NZ_CP013191 [36] ; NZ_CP013192 [36] ; NZ_CP013323 [36] ; NZ_CP013324 [37] ; NZ_CP013339 [36] ; NZ_CP013340 [37] ; NZ_CP013381 [37] ; NZ_CP013415 [36] ; NZ_CP013454 [36] ; NZ_CP013487 [36] ; NZ_CP014052 [36] ; NZ_CP014121 [36] ; NZ_CP014124 [36] ; NZ_CP014297 [37] ; NZ_CP014308 [37] ; NZ_CP014309 [36] ; NZ_CP014310 [36] ; NZ_CP014597 [36] ; NZ_CP014638 [36] ; NZ_CP014658 [37] ; NZ_CP014669 [36] ; NZ_CP014675 [36] ; NZ_CP014683 [37] ; NZ_CP014686 [36] ; NZ_CP014763 [37] ; NZ_CP014765 [36] ; NZ_CP014775 [36] ; NZ_CP014802 [36] ; NZ_CP014803 [36] ; NZ_CP014978 [36] ; NZ_CP015026 [37] ; NZ_CP015132 [36] ; NZ_CP015139 [37] ; NZ_CP015169 [36] ; NZ_CP015170 [37] ; NZ_CP015322 [36] ; NZ_CP015387 [36] ; NZ_CP015393 [36] ; NZ_CP015394 [36] ; NZ_CP015396 [36] ; NZ_CP015501 [37] ; NZ_CP015502 [36] ; NZ_CP015741 [37] ; NZ_CP015742 [36] ; NZ_CP015743 [36] ; NZ_CP015745 [36] ; NZ_CP015746 [36] ; NZ_CP015748 [36] ; NZ_CP015835 [36] ; NZ_CP015836 [36] ; NZ_CP015851 [37] ; NZ_CP016407 [36] ; NZ_CP016409 [36] ; NZ_CP016411 [36] ; NZ_CP016413 [36] ; NZ_CP016459 [36] ; NZ_CP016462 [36] ; NZ_CP016498 [36] ; NZ_CP016526 [36] ; NZ_CP016555 [36] ; NZ_CP016558 [36] ; NZ_CP016613 [37] ; NZ_CP016617 [37] ; NZ_CP016618 [37] ; NZ_CP016619 [37] ; NZ_CP016763 [36] ; NZ_CP016764 [36] ; NZ_CP016810 [37] ; NZ_CP016812 [36] ; NZ_CP016838 [36] ; NZ_CP016905 [37] ; NZ_CP016921 [37] ; NZ_CP016925 [36] ; NZ_CP016932 [36] ; NZ_CP017058 [36] ; NZ_CP017059 [37] ; NZ_CP017076 [37] ; NZ_CP017077 [36] ; NZ_CP017078 [36] ; NZ_CP017086 [36] ; NZ_CP017145 [36] ; NZ_CP017148 [36] ; NZ_CP017294 [36] ; NZ_CP017386 [36] ; NZ_CP017451 [37] ; NZ_CP017452 [36] ; NZ_CP017563 [36] ; NZ_CP017565 [37] ; NZ_CP017633 [36] ; NZ_CP017759 [36] ; NZ_CP017782 [36] ; NZ_CP017848 [36] ; NZ_CP017929 [36] ; NZ_CP017930 [37] ; NZ_CP017941 [36] ; NZ_CP017942 [36] ; NZ_CP017943 [36] ; NZ_CP017987 [36] ; NZ_CP018017 [37] ; NZ_CP018172 [36] ; NZ_CP018207 [36] ; NZ_CP018234 [36] ; NZ_CP018318 [36] ; NZ_CP018338 [37] ; NZ_CP018341 [36] ; NZ_CP018350 [36] ; NZ_CP018351 [37] ; NZ_CP018361 [37] ; NZ_CP018455 [36] ; NZ_CP018460 [37] ; NZ_CP018669 [36] ; NZ_CP018682 [36] ; NZ_CP018689 [36] ; NZ_CP018698 [36] ; NZ_CP018704 [36] ; NZ_CP018710 [36] ; NZ_CP018716 [36] ; NZ_CP018722 [36] ; NZ_CP018815 [36] ; NZ_CP018817 [36] ; NZ_CP018819 [36] ; NZ_CP018821 [37] ; NZ_CP018886 [36] ; NZ_CP018947 [36] ; NZ_CP018954 [36] ; NZ_CP018955 [36] ; NZ_CP018961 [37] ; NZ_CP018964 [36] ; NZ_CP018990 [36] ; NZ_CP018999 [36] ; NZ_CP019001 [37] ; NZ_CP019014 [37] ; NZ_CP019028 [36] ; NZ_CP019064 [36] ; NZ_CP019074 [37] ; NZ_CP019190 [36] ; NZ_CP019214 [37] ; NZ_CP019603 [36] ; NZ_CP019604 [36] ; NZ_CP019877 [36] ; NZ_CP019904 [37] ; NZ_CP019954 [36] ; NZ_CP019987 [36] ; NZ_CP020049 [36] ; NZ_CP020050 [37] ; NZ_CP020054 [36] ; NZ_CP020056 [36] ; NZ_CP020059 [36] ; NZ_CP020060 [36] ; NZ_CP020062 [36] ; NZ_CP020065 [36] ; NZ_CP020068 [36] ; NZ_CP020069 [37] ; NZ_CP020070 [36] ; NZ_CP020084 [36] ; NZ_CP020091 [36] ; NZ_CP020359 [37] ; NZ_CP020393 [36] ; NZ_CP020440 [36] ; NZ_CP020444 [36] ; NZ_CP020447 [37] ; NZ_CP020539 [36] ; NZ_CP020540 [36] ; NZ_CP020696 [36] ; NZ_CP020698 [36] ; NZ_CP020842 [36] ; NZ_CP020848 [36] ; NZ_CP020854 [36] ; NZ_CP020855 [36] ; NZ_CP020902 [37] ; NZ_CP020903 [36] ; NZ_CP020904 [36] ; NZ_CP020910 [36] ; NZ_CP020949 [36] ; NZ_CP021031 [36] ; NZ_CP021214 [36] ; NZ_CP021328 [37] ; NZ_CP021463 [36] ; NZ_CP021511 [37] ; NZ_CP021512 [37] ; NZ_CP021525 [36] ; NZ_CP021536 [36] ; NZ_CP021538 [36] ; NZ_CP021540 [36] ; NZ_CP021541 [36] ; NZ_CP021545 [36] ; NZ_CP021551 [36] ; NZ_CP021681 [36] ; NZ_CP021687 [36] ; NZ_CP021688 [36] ; NZ_CP021695 [36] ; NZ_CP021697 [36] ; NZ_CP021698 [36] ; NZ_CP021699 [36] ; NZ_CP021709 [37] ; NZ_CP021710 [37] ; NZ_CP021719 [36] ; NZ_CP021733 [36] ; NZ_CP021752 [36] ; NZ_CP021753 [36] ; NZ_CP021758 [37] ; NZ_CP021761 [36] ; NZ_CP021803 [37] ; NZ_CP021815 [36] ; NZ_CP021834 [36] ; NZ_CP021853 [37] ; NZ_CP021857 [36] ; NZ_CP021880 [37] ; NZ_CP021881 [36] ; NZ_CP021923 [36] ; NZ_CP021924 [37] ; NZ_CP021936 [36] ; NZ_CP021946 [36] ; NZ_CP021952 [36] ; NZ_CP021953 [36] ; NZ_CP021958 [37] ; NZ_CP021961 [36] ; NZ_CP022118 [36] ; NZ_CP022126 [36] ; NZ_CP022152 [36] ; NZ_CP022157 [37] ; NZ_CP022166 [36] ; NZ_CP022172 [36] ; NZ_CP022178 [36] ; NZ_CP022183 [36] ; NZ_CP022195 [36] ; NZ_CP022220 [36] ; NZ_CP022226 [36] ; NZ_CP022227 [36] ; NZ_CP022275 [36] ; NZ_CP022280 [37] ; NZ_CP022281 [36] ; NZ_CP022349 [36] ; NZ_CP022367 [36] ; NZ_CP022416 [37] ; NZ_CP022417 [36] ; NZ_CP022418 [36] ; NZ_CP022482 [36] ; NZ_CP022523 [37] ; NZ_CP022533 [37] ; NZ_CP022534 [37] ; NZ_CP022541 [36] ; NZ_CP022605 [36] ; NZ_CP022612 [36] ; NZ_CP022661 [36] ; NZ_CP022662 [36] ; NZ_CP022696 [37] ; NZ_CP022697 [36] ; NZ_CP022756 [36] ; NZ_CP022766 [37] ; NZ_CP022769 [36] ; NZ_CP022773 [36] ; NZ_CP022779 [37] ; NZ_CP022781 [37] ; NZ_CP022783 [37] ; NZ_CP022785 [36] ; NZ_CP022787 [37] ; NZ_CP022791 [36] ; NZ_CP022793 [36] ; NZ_CP022795 [37] ; NZ_CP022914 [36] ; NZ_CP022917 [36] ; NZ_CP022920 [36] ; NZ_CP022923 [36] ; NZ_CP022926 [36] ; NZ_CP022992 [37] ; NZ_CP023015 [37] ; NZ_CP023017 [36] ; NZ_CP023040 [36] ; NZ_CP023062 [36] ; NZ_CP023065 [36] ; NZ_CP023069 [37] ; NZ_CP023072 [36] ; NZ_CP023186 [36] ; NZ_CP023190 [36]	0
88	YPMT1.79c	persistent	37	M478_RS00300; YP_RS22185; BAY22_RS21725; M479_RS00145; YPMT1.79c; CH60_RS00605; YPC_RS21940; M482_RS00215; M480_RS00130; M481_RS00610; BZ15_RS00765; BZ18_RS01065; CH43_RS22075; BTZ49_RS22635; CH57_RS21475; EGX46_RS23750; YPA_RS22175; YPD8_RS22290; EGX74_RS23105; CH63_RS00125; CH55_RS00430; EGX46_RS23175; Y_RS21485; CH56_RS00155; M484_RS00130; AK38_RS00055; CH46_RS01015; YPDSF_RS21935; YPANGOLA_RS00540; A1122_RS21525; M483_RS00380; CH59_RS00505; CH58_RS00155; YPD4_RS22255; EGX42_RS00450; YPZ3_RS21970; YPN_RS21365	eggNOG_COG3547	Transposase (IS116 IS110 IS902 family)	0	997	997	Sinorhizobium fredii NGR234 plasmid pNGR234a [36]; Mesorhizobium loti MAFF303099 pMLa DNA [36]; Salmonella enterica subsp. enterica serovar Typhi str. CT18 plasmid pHCM1 [36]; Shigella flexneri 2a str. 301 plasmid pCP301 [36]; Ralstonia eutropha H16 megaplasmid pHG1 [36]; Pseudomonas savastanoi pv. phaseolicola 1448A large plasmid [36]; Polaromonas sp. JS666 plasmid 2 [36]; Nitrobacter hamburgensis X14 plasmid 1 [36]; Rhizobium leguminosarum bv. viciae plasmid pRL11 complete genome [36]; Polaromonas naphthalenivorans CJ2 plasmid pPNAP01 [36]; Polaromonas naphthalenivorans CJ2 plasmid pPNAP02 [37]; Polaromonas naphthalenivorans CJ2 plasmid pPNAP04 [36]; Salmonella enterica subsp. enterica serovar Newport str. SL254 plasmid pSN254 [36]; Aeromonas salmonicida subsp. salmonicida A449 plasmid 5 [36]; Rhodobacter sphaeroides ATCC 17025 plasmid pRSPA01 [36]; Rhodobacter sphaeroides ATCC 17025 plasmid pRSPA02 [36]; Acidiphilium cryptum JF-5 plasmid pACRY01 [36]; Acidiphilium cryptum JF-5 plasmid pACRY05 [36]; Sinorhizobium medicae WSM419 plasmid pSMED03 [36]; Klebsiella pneumoniae subsp. pneumoniae MGH 78578 plasmid pKPN3 [37]; Klebsiella pneumoniae subsp. pneumoniae MGH 78578 plasmid pKPN5 [36]; Shewanella baltica OS185 plasmid pS18501 [36]; Ochrobactrum anthropi ATCC 49188 plasmid pOANT01 [36]; Vibrio campbellii ATCC BAA-1116 plasmid pVIBHAR [36]; Escherichia coli E24377A plasmid pETEC_80 [36]; Shewanella baltica OS195 plasmid pS19502 [36]; Escherichia coli SMS-3-5 plasmid pSMS35_130 [36]; Burkholderia ambifaria MC40-6 plasmid pBMC401 [36]; Paraburkholderia phymatum STM815 plasmid pBPHY01 [36]; Paraburkholderia phymatum STM815 plasmid pBPHY02 [36]; Phenylobacterium zucineum HLK1 plasmid [36]; Shewanella baltica OS223 plasmid pS22301 [36]; Methylobacterium nodulans ORS 2060 plasmid pMNOD01 [36]; Methylobacterium nodulans ORS 2060 plasmid pMNOD03 [36]; Agrobacterium vitis S4 plasmid pAtS4e [36]; Agrobacterium radiobacter K84 plasmid pAtK84c [36]; Burkholderia glumae BGR1 plasmid bglu_2p [37]; Burkholderia glumae BGR1 plasmid bglu_3p [36]; Burkholderia glumae BGR1 plasmid bglu_1p [36]; Burkholderia glumae BGR1 plasmid bglu_4p [36]; Methylobacterium extorquens AM1 megaplasmid [36]; Methylobacterium extorquens str. DM4 plasmid p1METDI [36]; Acetobacter pasteurianus IFO 3283-01 plasmid pAPA01-011 DNA [36]; Azospirillum sp. B510 plasmid pAB510b DNA [36]; Enterobacter cloacae subsp. cloacae ATCC 13047 plasmid pECL_A [36]; Burkholderia sp. CCGE1002 plasmid pBC201 [37]; Burkholderia rhizoxinica HKI 454 plasmid pBRH01 [36]; Burkholderia rhizoxinica HKI 454 plasmid pBRH02 [36]; Granulicella tundricola MP5ACTX9 plasmid pACIX905 [36]; Rahnella sp. Y9602 plasmid pRAHAQ02 [36]; Acidiphilium multivorum AIU301 plasmid pACMV1 DNA [37]; Acidiphilium multivorum AIU301 plasmid pACMV3 DNA [36]; Acidiphilium multivorum AIU301 plasmid pACMV2 DNA [36]; Burkholderia gladioli BSR3 plasmid bgla_2p [36]; Burkholderia gladioli BSR3 plasmid bgla_1p [37]; Burkholderia gladioli BSR3 plasmid bgla_4p [36]; Cupriavidus necator N-1 plasmid pBB1 [36]; Acidithiobacillus caldus SM-1 megaplasmid [37]; Komagataeibacter medellinensis NBRC 3288 plasmid pGXY020 DNA [37]; Komagataeibacter medellinensis NBRC 3288 plasmid pGXY010 DNA [36]; Burkholderia sp. YI23 plasmid byi_1p [36]; Klebsiella pneumoniae subsp. pneumoniae HS11286 plasmid pKPHS2 [36]; Acetobacter pasteurianus IFO 3283-03 plasmid pAPA03-010 DNA [36]; Acetobacter pasteurianus IFO 3283-01-42C plasmid pAPA42C_011 DNA [37]; Acetobacter pasteurianus IFO 3283-22 plasmid pAPA22-010 DNA [36]; Acetobacter pasteurianus IFO 3283-26 plasmid pAPA26-013 DNA [36]; Acetobacter pasteurianus IFO 3283-32 plasmid pAPA32-012 DNA [37]; Acetobacter pasteurianus IFO 3283-12 plasmid pAPA12-014 DNA [36]; Acetobacter pasteurianus IFO 3283-07 plasmid pAPA07-010 DNA [37]; Escherichia coli UMNK88 plasmid pUMNK88 [36]; Rahnella aquatilis HX2 plasmid PRA2 [36]; Klebsiella michiganensis E718 plasmid pKOX_R1 [37]; Escherichia coli O104:H4 str. 2011C-3493 plasmid pAA-EA11 [36]; Gluconobacter oxydans H24 plasmid [36]; Pseudomonas putida HB3267 plasmid pPC9 [36]; Rhizobium tropici CIAT 899 plasmid pRtrCIAT899b [36]; Rhizobium tropici CIAT 899 plasmid pRtrCIAT899c [36]; Enterobacter aerogenes EA1509E plasmid pEA1509_A [36]; Burkholderia sp. RPE64 plasmid p2 DNA [36]; Salmonella enterica subsp. enterica serovar Heidelberg str. 41578 plasmid pSEEH1578_01 [36]; Salmonella enterica subsp. enterica Serovar Cubana str. CFSAN002050 plasmid [37]; Klebsiella pneumoniae JM45 plasmid p1 [36]; Vibrio campbellii ATCC BAA-1116 plasmid [36]; Pseudomonas sp. VLB120 plasmid pSTY [36]; Burkholderia sp. RPE67 plasmid p2 DNA [37]; Methylobacterium aquaticum plasmid pMaq22A_1p DNA [37]; Rhodovulum sulfidophilum plasmid Plasmid2 DNA [36]; Escherichia coli plasmid pMRY15-117_1 DNA [36]; Escherichia coli plasmid pMRY15-131_1 DNA [36]; Sphingopyxis sp. FD7 plasmid pSFD01 DNA [37]; Vibrio casei DSM 22364 plasmid 1 DNA [36]; Vibrio rumoiensis FERM P-14531 plasmid 2 DNA [37]; Klebsiella pneumoniae KP33 plasmid pKP3301 DNA [37]; Metakosakonia sp. MRY16-398 plasmid pMRY16-398_1 DNA [37]; Asticcacaulis excentricus M6 plasmid pASEM-1 DNA [37]; Klebsiella pneumoniae subsp. pneumoniae Kp13 plasmid pKP13f [37]; Komagataeibacter xylinus E25 plasmid pGX4 [36]; Komagataeibacter xylinus E25 plasmid pGX5 [36]; Sphingobium sp. MI1205 plasmid pMI1 [36]; Sphingobium sp. MI1205 plasmid pMI2 [37]; Escherichia coli PCN061 plasmid PCN061p6 [36]; Klebsiella pneumoniae strain ATCC BAA-2146 plasmid pNDM-US [36]; Klebsiella pneumoniae strain ATCC BAA-2146 plasmid pHg [36]; Edwardsiella anguillarum ET080813 plasmid 1 [36]; Klebsiella pneumoniae subsp. pneumoniae PittNDM01 plasmid1 [36]; Klebsiella pneumoniae 30684/NJST258_2 plasmid pNJST258C1 [37]; Klebsiella pneumoniae 30660/NJST258_1 plasmid pNJST258N3 [36]; Klebsiella pneumoniae 30660/NJST258_1 plasmid pNJST258N1 [36]; Burkholderia plantarii strain ATCC 43733 plasmid bpln_1p [36]; Citrobacter freundii CFNIH1 plasmid pKEC-a3c [36]; Vibrio cholerae strain 2012EL-2176 plasmid [36]; Klebsiella pneumoniae subsp. pneumoniae KPNIH27 plasmid pKEC-dc3 [36]; Klebsiella pneumoniae subsp. pneumoniae KPNIH27 plasmid pKPN-262 [37]; Klebsiella pneumoniae subsp. pneumoniae KPNIH27 plasmid pKPN-a41 [36]; Klebsiella pneumoniae subsp. pneumoniae KPNIH27 plasmid pKPN-b0b [36]; Klebsiella oxytoca KONIH1 plasmid pKOX-137 [36]; Klebsiella oxytoca KONIH1 plasmid pKPC-727 [37]; Enterobacter cloacae ECNIH2 plasmid pKEC-39c [37]; Enterobacter cloacae ECNIH2 plasmid pKPC-272 [36]; Enterobacter cloacae ECNIH3 plasmid pENT-8a4 [36]; Klebsiella pneumoniae strain PMK1 plasmid pPMK1-A [37]; Klebsiella pneumoniae strain PMK1 plasmid pPMK1-C [36]; Klebsiella pneumoniae strain PMK1 plasmid pPMK1-NDM [37]; Escherichia coli NCCP15648 plasmid p15648-3 [36]; Escherichia coli strain 94-3024 plasmid pO104_H21 [36]; Burkholderia glumae LMG 2196 = ATCC 33617 plasmid pBIN_2 [36]; Burkholderia glumae LMG 2196 = ATCC 33617 plasmid pBIN_1 [37]; Yersinia enterocolitica strain FORC-002 plasmid [37]; Burkholderia sp. 2002721687 plasmid pBTU [36]; Salmonella enterica subsp. enterica serovar Newport str. CVM 22425 plasmid pCVM22425 [37]; Salmonella enterica subsp. enterica serovar Newport str. CVM 22513 plasmid pCVM22513 [36]; Salmonella enterica subsp. enterica serovar Newport str. CVM 21538 plasmid pCVM21538 [36]; Salmonella enterica subsp. enterica serovar Newport str. CVM 21550 plasmid pCVM21550 [36]; Salmonella enterica subsp. enterica serovar Newport str. CVM 22462 plasmid pCFSAN000934_02 [36]; Salmonella enterica subsp. enterica serovar Newport str. CVM N1543 plasmid pCVMN1543 [36]; Burkholderia vietnamiensis LMG 10929 plasmid pBVB_1 [36]; Ralstonia solanacearum OE1-1 plasmid [36]; Klebsiella pneumoniae subsp. pneumoniae strain KPNIH33 plasmid pNJST258N3-62b [36]; Klebsiella pneumoniae subsp. pneumoniae strain KPNIH32 plasmid pKPC-def [36]; Klebsiella pneumoniae subsp. pneumoniae strain KPNIH32 plasmid pKPN-a68 [37]; Enterobacter cloacae strain ECNIH4 plasmid pENT-c88 [36]; Escherichia coli strain ECONIH1 plasmid pKPC-629 [37]; Klebsiella pneumoniae subsp. pneumoniae strain KPNIH29 plasmid pKPN-80a [37]; Pantoea sp. PSNIH2 plasmid pPSP-75c [36]; Pantoea sp. PSNIH1 plasmid pPSP-a3e [36]; Pseudomonas putida S12 plasmid pTTS12 [36]; Escherichia coli strain C5 plasmid A [37]; Enterobacter hormaechei subsp. oharae strain 34978 plasmid p34978-139.941kb [36]; Escherichia coli strain 6409 plasmid p6409-151.583kb [36]; Escherichia coli strain 6409 plasmid p6409-202.186kb [37]; Enterobacter hormaechei subsp. hormaechei strain 34983 plasmid p34983-328.905kb [36]; Phaeobacter piscinae strain P36 plasmid pP36_b [36]; Phaeobacter piscinae strain P42 plasmid pP42_b [36]; Phaeobacter inhibens strain P88 plasmid pP88_c [36]; Phaeobacter inhibens strain P72 plasmid pP72_b [36]; Phaeobacter piscinae strain P23 plasmid pP23_b [36]; Confluentimicrobium sp. EMB200-NS6 plasmid pNS6002 [36]; Escherichia coli strain MNCRE44 plasmid pMNCRE44_5 [36]; Pandoraea vervacti strain NS15 plasmid pPV15 [37]; Yersinia enterocolitica strain FORC_002 plasmid pFORC2 [36]; Acetobacter sp. SLV-7 plasmid unnamed1 [36]; Acetobacter sp. SLV-7 plasmid unnamed2 [36]; Sphingomonas sanxanigenens DSM 19645 = NX02 plasmid pNXO2 [36]; Pandoraea oxalativorans strain DSM 23570 plasmid pPO70-1 [37]; Klebsiella aerogenes strain G7 isolate G7 plasmid pGPN1 [37]; Enterobacter cloacae strain CAV1311 plasmid pKPC_CAV1311 [37]; Enterobacter cloacae strain CAV1411 plasmid pKPC_CAV1411 [37]; Enterobacter cloacae strain CAV1668 plasmid pCAV1668-85 [37]; Enterobacter asburiae strain CAV1043 plasmid pCAV1043-51 [37]; Enterobacter asburiae strain CAV1043 plasmid pCAV1043-97 [36]; Klebsiella oxytoca strain CAV1099 plasmid pKPC_CAV1099 [36]; Klebsiella oxytoca strain CAV1099 plasmid pCAV1099-114 [37]; Phytobacter ursingii strain CAV1151 plasmid pCAV1151-83 [36]; Phytobacter ursingii strain CAV1151 plasmid pCAV1151-215 [37]; Phytobacter ursingii strain CAV1151 plasmid pCAV1151-296 [37]; Citrobacter freundii strain CAV1321 plasmid pCAV1321-135 [36]; Citrobacter freundii strain CAV1321 plasmid pKPC_CAV1321-244 [37]; Klebsiella oxytoca strain CAV1335 plasmid pCAV1335-92 [36]; Klebsiella oxytoca strain CAV1335 plasmid pKPC_CAV1335 [36]; Klebsiella oxytoca strain CAV1335 plasmid pCAV1335-115 [36]; Klebsiella pneumoniae strain CAV1344 plasmid pKPC_CAV1344 [37]; Klebsiella pneumoniae strain CAV1344 plasmid pCAV1344-250 [37]; Klebsiella oxytoca strain CAV1374 plasmid pCAV1374-150 [37]; Klebsiella oxytoca strain CAV1374 plasmid pCAV1374-228 [36]; Serratia marcescens strain CAV1492 plasmid pCAV1492-73 [36]; Serratia marcescens strain CAV1492 plasmid pCAV1492-199 [36]; Klebsiella pneumoniae strain CAV1596 plasmid pKPC_CAV1596-97 [36]; Enterobacter cloacae strain CAV1669 plasmid pKPC_CAV1669 [37]; Citrobacter freundii strain CAV1741 plasmid pCAV1741-101 [36]; Enterobacter hormaechei strain CAV1176 plasmid pKPC_CAV1176 [37]; Croceicoccus naphthovorans strain PQ-2 plasmid p2 [36]; Pandoraea faecigallinarum strain DSM 23572 plasmid pPF72-1 [37]; Pandoraea faecigallinarum strain DSM 23572 plasmid pPF72-2 [36]; Azotobacter chroococcum strain B3 plasmid pacX50fB3 sequence. [36]; Burkholderia cenocepacia strain ST32 plasmid pBCEN1232 [37]; Klebsiella pneumoniae DMC1097 plasmid pDMC1097-218.836kb [36]; Enterobacter cloacae complex sp. 35734 plasmid p35734-109.753kb [36]; Enterobacter hormaechei subsp. steigerwaltii strain 34998 plasmid p34998-239.973kb [36]; Enterobacter hormaechei subsp. steigerwaltii strain 34998 plasmid p34998-210.894kb [37]; Enterobacter hormaechei subsp. steigerwaltii strain 34977 plasmid p34977-263.138kb [36]; Escherichia coli strain 06-00048 plasmid pCFSAN004178P_02 [36]; Escherichia coli strain GB089 plasmid pCFSAN004181P [37]; Escherichia coli strain 09-00049 plasmid pCFSAN004180G [37]; Escherichia coli strain 08-00022 plasmid pCFSAN004179G [36]; Klebsiella pneumoniae strain UCLAOXA232KP plasmid pUCLAOXA232-3 [36]; Klebsiella pneumoniae strain UCLAOXA232KP plasmid pUCLAOXA232-5 [36]; Klebsiella pneumoniae strain UCLAOXA232KP plasmid pUCLAOXA232-6 [37]; Klebsiella pneumoniae strain UCLAOXA232KP plasmid pUCLAOXA232-3.X [36]; Klebsiella pneumoniae strain UCLAOXA232KP plasmid pUCLAOXA232-5.X [36]; Klebsiella pneumoniae strain UCLAOXA232KP plasmid pUCLAOXA232-6.X [36]; Massilia sp. WG5 plasmid unnamed 1 [36]; Defluviimonas alba strain cai42 plasmid cai42_plasmidC [36]; Salmonella enterica subsp. enterica serovar Typhimurium strain 33676 plasmid p33676_IncA/C [37]; Klebsiella pneumoniae strain KP617 plasmid KP-plasmid1 [37]; Burkholderia sp. CCGE1001 plasmid pCCGE1001a [37]; Klebsiella pneumoniae strain KpN01 plasmid pKpN01-CTX [36]; Klebsiella pneumoniae strain KpN01 plasmid pKpN01-SIL [37]; Klebsiella pneumoniae strain KpN06 plasmid pKpN06-CTX [37]; Klebsiella pneumoniae strain KpN06 plasmid pKpN06-SIL [37]; Sinorhizobium americanum CCGM7 plasmid A [36]; Sinorhizobium americanum CCGM7 plasmid C [37]; Paraburkholderia caribensis strain MWAP64 plasmid 1 [36]; Sinorhizobium americanum strain CFNEI 73 plasmid C [36]; Alcaligenes faecalis strain ZD02 plasmid pZD02 [36]; Escherichia coli strain FORC_029 plasmid FORC_029p [36]; Escherichia coli strain FORC_031 plasmid pFORC31.1 [36]; Escherichia coli strain FORC_031 plasmid pFORC31.2 [36]; Klebsiella pneumoniae strain CAV1193 plasmid pCAV1193-258 [36]; Klebsiella pneumoniae strain CAV1193 plasmid pCAV1193-166 [37]; Raoultella ornithinolytica strain Yangling I2 plasmid pKPYL1 [36]; Raoultella ornithinolytica strain Yangling I2 plasmid pKPYL2 [37]; Burkholderia sp. Bp5365 strain MSMB43 plasmid pMSMB43 [37]; Burkholderia ubonensis strain MSMB2035 plasmid pMSMB2035 [36]; Burkholderia vietnamiensis strain MSMB608WGS plasmid pMSMB608 [36]; Vibrio alginolyticus strain ATCC 33787 plasmid pMBL287 [36]; Vibrio alginolyticus strain ATCC 33868 plasmid unnamed1 [36]; Klebsiella pneumoniae strain FDAARGOS_156 plasmid unnamed1 [36]; Klebsiella pneumoniae strain FDAARGOS_156 plasmid unnamed2. [36]; Klebsiella pneumoniae strain KP38731 plasmid unnamed13 sequence. [37]; Burkholderia sp. PAMC 26561 plasmid unnamed1 [37]; Burkholderia sp. PAMC 26561 plasmid unnamed2 [36]; Burkholderia sp. PAMC 26561 plasmid unnamed3 [36]; Yangia sp. CCB-MM3 plasmid unnamed1 [36]; Vibrio vulnificus strain CECT 4999 plasmid pR99 [36]; Salmonella enterica subsp. enterica serovar Anatum str. USDA-ARS-USMARC-1736 plasmid pSAN1-1736 [37]; Escherichia coli strain ECONIH2 plasmid pKpQIL-571 [36]; Kozakia baliensis strain DSM 14400 plasmid pKB14400_1 [36]; Kozakia baliensis strain NBRC 16680 plasmid pKB16680_2 [37]; Kozakia baliensis strain NBRC 16680 plasmid pKB16680_5 sequence. [36]; Klebsiella pneumoniae strain KPNIH39 plasmid pKPN-332 [37]; Klebsiella pneumoniae strain KPNIH39 plasmid pKpQIL-9b8 [36]; Aeromonas veronii strain AVNIH1 plasmid pASP-a58 [36]; Thiobacimonas profunda strain JLT2016 plasmid pTPRO6 [36]; Thiobacimonas profunda strain JLT2016 plasmid pTPRO7 [36]; Salmonella enterica subsp. enterica serovar Typhimurium str. USDA-ARS-USMARC-1896 plasmid pSTY1-1896 [36]; Klebsiella pneumoniae strain Kpn223 plasmid pKPN-065 [37]; Klebsiella pneumoniae strain Kpn555 plasmid pKPN-d90 [36]; Escherichia coli strain Ecol_732 plasmid pEC732_IMP14 [37]; Acetobacter pasteurianus subsp. paradoxus strain LMG 1591 plasmid unnamed1 [36]; Acetobacter pasteurianus subsp. paradoxus strain LMG 1591 plasmid unnamed2 [37]; Mesorhizobium amorphae CCNWGS0123 plasmid pM0123d [36]; Klebsiella pneumoniae strain NY9 plasmid pNY9_2 [36]; Klebsiella pneumoniae strain CR14 plasmid pCR14_1 [36]; Klebsiella pneumoniae strain CR14 plasmid pCR14_2 [36]; Klebsiella pneumoniae strain CR14 plasmid pCR14_4 [36]; Klebsiella pneumoniae strain SKGH01 plasmid unnamed 1 [37]; Klebsiella pneumoniae strain SKGH01 plasmid unnamed 2 [36]; Shinella sp. HZN7 plasmid pShin-05 [37]; Shinella sp. HZN7 plasmid pShin-06 [36]; Shinella sp. HZN7 plasmid pShin-07 [36]; Shinella sp. HZN7 plasmid pShin-09 [36]; Shinella sp. HZN7 plasmid pShin-10 [36]; Shinella sp. HZN7 plasmid pShin-12 [36]; Escherichia coli strain MS6198 plasmid pMS6198A [36]; Escherichia coli strain MS6198 plasmid pMS6198B [36]; Ralstonia solanacearum strain YC40-M plasmid [37]; Salmonella enterica subsp. enterica serovar Infantis strain FSIS1502169 plasmid pFSIS1502169 [36]; Salmonella enterica subsp. enterica serovar Infantis strain FSIS1502916 plasmid pFSIS1502916 [36]; Salmonella enterica subsp. enterica serovar Infantis strain N55391 plasmid pN55391 [36]; Salmonella enterica subsp. enterica serovar Infantis strain CVM44454 plasmid pCVM44454 [36]; Blastomonas sp. RAC04 plasmid pBSY18_3 [36]; Blastomonas sp. RAC04 plasmid pBSY18_1 [36]; Escherichia coli strain UPEC 26-1 plasmid unnamed1 [36]; Salmonella enterica subsp. enterica serovar Heidelberg strain 09-036813-1A plasmid p09-036813-1A_261 [36]; Ralstonia solanacearum FJAT-1458 plasmid plas1 [36]; Vibrio coralliilyticus strain 58 plasmid pVs58 [36]; Ralstonia solanacearum FJAT-91 plasmid unnamed1 [37]; Microvirga sp. V5/3M plasmid unnamed1 [37]; Microvirga sp. V5/3M plasmid unnamed3 [37]; Microvirga sp. V5/3M plasmid unnamed2 [37]; Citrobacter freundii strain B38 plasmid pOZ172 [36]; Citrobacter freundii strain B38 plasmid pOZ181 [36]; Klebsiella pneumoniae strain DHQP1002001 plasmid p_IncFIB_DHQP1002001 [37]; Klebsiella pneumoniae strain DHQP1002001 plasmid p_incR_DHQP1002001 [36]; Salmonella enterica subsp. enterica serovar Senftenberg strain 775W plasmid pSSE-ATCC-43845 [36]; Ralstonia solanacearum strain KACC10709 plasmid unnamed1 [37]; Klebsiella pneumoniae isolate 11 plasmid unnamed2 [37]; Klebsiella pneumoniae isolate 23 plasmid unnamed2 [36]; Yersinia enterocolitica strain YE165 plasmid unnamed1 [36]; Citrobacter freundii strain SL151 plasmid unnamed1 [36]; Citrobacter freundii strain SL151 plasmid unnamed2 [37]; Novosphingobium resinovorum strain SA1 plasmid pSA1 [37]; Novosphingobium resinovorum strain SA1 plasmid pSA2 [36]; Novosphingobium resinovorum strain SA1 plasmid pSA3 [36]; Proteus mirabilis strain T18 plasmid pT18 [36]; Aeromonas salmonicida subsp. masoucida strain RFAS1 plasmid unnamed2 [36]; Bosea vaviloviae strain Vaf18 plasmid unnamed1 [36]; Pseudomonas aeruginosa strain PA83 plasmid unnamed1 [36]; Klebsiella pneumoniae strain KP36 plasmid 1 [36]; Klebsiella sp. LTGPAF-6F plasmid unnamed1 [37]; Klebsiella sp. LTGPAF-6F plasmid unnamed2 [36]; Paraburkholderia sprentiae WSM5005 plasmid pl1WSM5005 [36]; Paraburkholderia sprentiae WSM5005 plasmid pl2WSM5005 [37]; Escherichia coli SLK172 plasmid pSLK172-2 [36]; Cupriavidus necator strain NH9 plasmid pENH92 [36]; Rhodobacter sp. LPB0142 plasmid pEJ01 [36]; Escherichia coli strain FMU073332 plasmid pEcoFMU07332d sequence. [36]; Klebsiella oxytoca strain CAV1015 plasmid pKPC_UVA02 [36]; Klebsiella oxytoca strain CAV1015 plasmid pCAV1015-114 [37]; Phyllobacterium sp. Tri-48 plasmid unnamed1 [36]; Phyllobacterium sp. Tri-48 plasmid unnamed3 [36]; Phyllobacterium sp. Tri-48 plasmid unnamed2 [36]; Klebsiella pneumoniae strain 825795-1 plasmid unnamed2 [36]; Kosakonia radicincitans DSM 16656 plasmid pKrDSM16656L [37]; Mesorhizobium sp. B7 plasmid unnamed1 [36]; Escherichia coli strain MRSN346647 plasmid pMRSN346647_113.1 [36]; Rhizobium leguminosarum strain Vaf-108 plasmid unnamed6 [36]; Klebsiella pneumoniae strain Kp_Goe_822579 plasmid pKp_Goe_579-2 [36]; Klebsiella pneumoniae isolate Kp_Goe_154414 plasmid pKp_Goe_414-2 [37]; Klebsiella pneumoniae isolate Kp_Goe_154414 plasmid pKp_Goe_414-4 [36]; Klebsiella pneumoniae strain CAV1417 plasmid pCAV1417-67 [36]; Klebsiella pneumoniae strain CAV1417 plasmid pCAV1417-185 [37]; Klebsiella oxytoca strain CAV1752 plasmid pCAV1752-278 [37]; Klebsiella pneumoniae strain SWU01 plasmid unnamed [36]; Klebsiella pneumoniae strain Kp_Goe_39795 plasmid pKp_Goe_795-1 [37]; Klebsiella pneumoniae strain CAV1042 plasmid pKPC_CAV1042-89 [36]; Vibrio harveyi isolate QT520 plasmid p1 [36]; Klebsiella pneumoniae strain Kp_Goe_149473 plasmid pKp_Goe_473-2 [36]; Klebsiella pneumoniae strain Kp_Goe_149832 plasmid pKp_Goe_832-2 [36]; Klebsiella pneumoniae strain Kp_Goe_827024 plasmid pKp_Goe_024-2 [36]; Klebsiella pneumoniae strain Kp_Goe_827026 plasmid pKp_Goe_026-2 [36]; Klebsiella pneumoniae strain Kp_Goe_152021 plasmid pKp_Goe_021-2 [36]; Klebsiella pneumoniae strain KP_Goe_828304 plasmid pKp_Goe_304-2 [36]; UNVERIFIED_ORG: Enterobacter cloacae strain AR_0002 plasmid tig00000003 [36]; Klebsiella pneumoniae strain AR_0049 plasmid unitig_1 [36]; Klebsiella pneumoniae strain AR_0049 plasmid unitig_3 [36]; Sphingomonas koreensis strain ABOJV plasmid tig00000001 [37]; Klebsiella pneumoniae subsp. pneumoniae strain BR21 plasmid pIncF [36]; Escherichia coli strain Ecol_224 plasmid pEC224_1 [36]; Escherichia coli strain Ecol_316 plasmid pEC316_3 [36]; Escherichia coli strain Ecol_316 plasmid pEC316_2 [36]; Escherichia coli strain Ecol_422 plasmid pEC422_1 [37]; Escherichia coli strain Ecol_517 plasmid pEC517_1 [36]; Escherichia coli strain Ecol_AZ146 plasmid pECAZ146_1 [36]; Escherichia coli strain Ecol_AZ153 plasmid pECAZ153_KPC [36]; Escherichia coli strain Ecol_AZ155 plasmid pECAZ155_KPC [37]; Escherichia coli strain Ecol_AZ162 plasmid pECAZ162_KPC [37]; Escherichia coli strain Ecol_881 plasmid pEC881_1 [36]; Rouxiella sp. ERMR1:05 plasmid unnamed2 [36]; Escherichia coli strain CRE1493 plasmid p1493-3 [37]; Salmonella enterica subsp. enterica serovar Poona str. ATCC BAA-1673 plasmid pATCCBAA1673_01 [36]; Escherichia coli strain WCHEC050613 plasmid pMCR_WCHEC050613 [37]; Croceicoccus marinus strain E4A9 plasmid pCME4A9I [36]; Croceicoccus marinus strain E4A9 plasmid pCME4A9II [36]; Komagataeibacter nataicola strain RZS01 plasmid pKNA02 [36]; Escherichia coli strain MDR_56 plasmid unnamed1 [37]; Escherichia coli M8 plasmid unnamed1 [36]; Citrobacter werkmanii strain BF-6 plasmid unnamed [36]; Escherichia coli strain AR_0118 plasmid unitig_1 [36]; Escherichia coli strain AR_0118 plasmid unitig_2 [37]; Enterobacter cloacae strain AR_0065 plasmid unitig_1 [36]; Escherichia coli strain AR_0069 plasmid unitig_2 [36]; Escherichia coli strain AR_0061 plasmid unitig_1 [36]; Escherichia coli strain AR_0061 plasmid unitig_2 [36]; Klebsiella pneumoniae strain AR_0117 plasmid unitig_1 [36]; Klebsiella pneumoniae strain AR_0117 plasmid unitig_4 [36]; Klebsiella pneumoniae strain AR_0068 plasmid unitig_1 [36]; Klebsiella pneumoniae strain AR_0068 plasmid unitig_2 [37]; Klebsiella pneumoniae strain AR_0068 plasmid unitig_4 [36]; Blastomonas fulva strain T2 plasmid unnamed [36]; Enterobacter cloacae strain PIMB10EC27 plasmid pEC27-2 [36]; Klebsiella oxytoca strain AR_0147 plasmid unitig_2 [37]; Burkholderia vietnamiensis strain FDAARGOS_239 plasmid unnamed [36]; Paracoccus yeei strain FDAARGOS_252 plasmid unnamed2 [36]; Paracoccus yeei strain FDAARGOS_252 plasmid unnamed4 [36]; Paracoccus yeei strain FDAARGOS_252 plasmid unnamed7 [37]; Sphingobium herbicidovorans strain MH plasmid pMSHV [36]; Sphingobium herbicidovorans strain MH plasmid pSHV1 [36]; Sulfitobacter sp. D7 plasmid p2SUD7 [36]; Sulfitobacter sp. D7 plasmid p4SUD7 [36]; Klebsiella pneumoniae strain KPN1482 plasmid pKPN1482-1 [36]; Klebsiella variicola strain KPN1481 plasmid pKPN1481-1 [36]; Klebsiella pneumoniae strain KPN528 plasmid pKPN528-1 [36]; Klebsiella pneumoniae strain KPN528 plasmid pKPN528-2 [36]; Klebsiella pneumoniae strain K66-45 plasmid pK66-45-1 [37]; Klebsiella pneumoniae strain K66-45 plasmid pK66-45-2 [36]; Klebsiella pneumoniae strain K66-45 plasmid pK66-45-3 [36]; Rhizobium etli strain NXC12 plasmid pRetNXC12d [36]; Rhizobium sp. CIAT894 plasmid pRheCIAT894b [36]; Rhizobium sp. NXC14 plasmid pRspNXC14a [36]; Sinorhizobium meliloti RU11/001 plasmid pSmeRU11b [36]; Raoultella ornithinolytica strain Ro24724 plasmid pRo24724 [37]; Salmonella enterica subsp. enterica serovar Typhimurium strain UGA14 plasmid pUGA14_1 [36]; Acetobacter pasteurianus subsp. pasteurianus strain SRCM101342 plasmid pAP1342-2 [37]; Acetobacter pasteurianus subsp. pasteurianus strain SRCM101342 plasmid pAP1342-3 [37]; Acetobacter pasteurianus subsp. ascendens strain SRCM101447 plasmid pAP1447-1 sequence. [36]; Escherichia coli strain AR_0119 plasmid unitig_2 [36]; Escherichia coli strain AR_0119 plasmid unitig_4 [36]; Klebsiella pneumoniae strain AR_0047 plasmid tig00000001 [36]; Klebsiella pneumoniae strain AR_0047 plasmid tig00000002 [36]; Klebsiella pneumoniae strain AR_0112 plasmid tig00000001 [36]; Proteus mirabilis strain AR_0159 plasmid tig00000137 [36]; Escherichia coli strain AR_0162 plasmid tig00003056 [36]; Klebsiella pneumoniae strain AR_0146 plasmid tig00001186 [36]; Klebsiella pneumoniae strain AR_0146 plasmid tig00001189 [36]; Proteus mirabilis strain AR_0155 plasmid tig00000123 [36]; Klebsiella pneumoniae strain AR_0158 plasmid tig00000161 [36]; Klebsiella pneumoniae strain AR_0158 plasmid tig00000183 [36]; Klebsiella pneumoniae strain AR_0158 plasmid tig00000727 [36]; Klebsiella pneumoniae strain AR_0143 plasmid tig00000001_p1 [37]; Klebsiella pneumoniae strain AR_0143 plasmid tig00000853 [37]; Escherichia coli strain AR_0128 plasmid tig00000792 [36]; Escherichia coli strain AR_0114 plasmid unitig_1 [36]; Klebsiella pneumoniae strain AR_0113 plasmid unitig_1 [36]; Klebsiella pneumoniae strain AR_0113 plasmid unitig_2 [36]; Klebsiella pneumoniae strain AR_0138 plasmid tig00000001 [37]; Klebsiella pneumoniae strain AR_0138 plasmid tig00000004 [36]; Sinorhizobium meliloti strain USDA1021 plasmid accessoryA [37]; Sinorhizobium meliloti strain M270 plasmid accessoryA [36]; Klebsiella pneumoniae strain AR_0120 plasmid tig00000500_pilon [36]; Proteus mirabilis strain AR_0156 plasmid unitig_1 [37]; Klebsiella pneumoniae strain AR_0125 plasmid tig00000002_pilon [36]; Escherichia coli strain AR_0137 plasmid tig00001069_pilon [37]; Escherichia coli strain AR_0137 plasmid tig00001145_pilon [36]; Acetobacter pasteurianus subsp. pasteurianus strain SRCM101468 plasmid pAP1468-1. [36]; Acetobacter pasteurianus subsp. pasteurianus strain SRCM101468 plasmid pAP1468-2. [37]; Escherichia coli strain AR_0055 plasmid unitig_2 [36]; Klebsiella pneumoniae strain AR_0152 plasmid tig00000195 [36]; Klebsiella pneumoniae strain AR_0148 plasmid tig00000169_pilon [36]; Klebsiella pneumoniae strain AR_0148 plasmid tig00000185_pilon [36]; Klebsiella pneumoniae strain AR_0139 plasmid tig00000002_u sequence. [37]; Klebsiella pneumoniae strain AR_0139 plasmid tig00000006 [36]; Salmonella enterica subsp. enterica serovar Macclesfield str. S-1643 plasmid unnamed1 [36]; Klebsiella pneumoniae strain MLST-15 plasmid p1605752AC2 [36]; Citrobacter freundii strain 705SK3 plasmid p705SK3_1 [36]; Escherichia coli strain ABWA45 plasmid pABWA45_3 [37]; Escherichia coli strain M160133 plasmid pM160133_p2 [36]; Aeromonas salmonicida strain S121 plasmid pS121-3 [36]; Aeromonas salmonicida strain S44 plasmid pS44-3 [36]; Aeromonas salmonicida strain S68 plasmid pS68-2 [36]; Yangia pacifica strain YSBP01 plasmid unnamed5 [36]; Bradyrhizobium guangxiense strain CCBAU 53363 plasmid p53363 [36]; Escherichia coli strain WCHEC96200 plasmid pNDM4_WCHEC96200 [36]; Escherichia coli strain WCHEC96200 plasmid pOXA1_WCHEC96200 [36]; Citrobacter freundii strain 18-1 plasmid pBKPC18-1 [36]; Escherichia coli strain STEC299 plasmid pSTEC299_1 [37]; Escherichia coli strain STEC299 plasmid pSTEC299_2 [36]; Klebsiella michiganensis strain K516 plasmid pK516_KPC [36]; Azospirillum sp. TSH58 plasmid TSH58_p02 [36]; Sulfitobacter pseudonitzschiae strain SMR1 plasmid pSMR1-1 [37]; Sulfitobacter pseudonitzschiae strain SMR1 plasmid pSMR1-2 [36]; Sulfitobacter pseudonitzschiae strain SMR1 plasmid pSMR1-3 [36]; Ralstonia solanacearum strain HA4-1 plasmid HA4-1MP [36]; Pseudoalteromonas sp. NC201 plasmid pNC201 [37]; Enterobacter cloacae strain MS7884A plasmid pMS7884A [37]; Enterobacter cloacae strain MS7884A plasmid pMS7884B [37]; Antarctobacter heliothermus strain SMS3 plasmid pSMS3-1 [36]; Ochrobactrum sp. A44 plasmid unnamed1 [36]; Klebsiella pneumoniae strain CDC 0106 plasmid unitig_1 [36]; Salmonella enterica subsp. enterica strain RM11065 plasmid pRM11065-1 [36]; Salmonella enterica subsp. enterica strain RM11065 plasmid pRM11065-2 [36]; Citrobacter farmeri strain AUSMDU00008141 plasmid pAUSMDU8141-1 [37]; Citrobacter farmeri strain AUSMDU00008141 plasmid pAUSMDU8141-2 [36]; Ralstonia solanacearum strain T117 plasmid unnamed [36]; Ralstonia solanacearum strain T78 plasmid unnamed [37]; Ralstonia solanacearum strain T60 plasmid unnamed [36]; Ralstonia solanacearum strain T42 plasmid unnamed [36]; Ralstonia solanacearum strain SL3882 plasmid unnamed [37]; Ralstonia solanacearum strain SL3822 plasmid unnamed [37]; Ralstonia solanacearum strain SL3755 plasmid unnamed [37]; Ralstonia solanacearum strain SL3730 plasmid unnamed [36]; Ralstonia solanacearum strain SL3300 plasmid unnamed [37]; Ralstonia solanacearum strain SL3103 plasmid unnamed [36]; Ralstonia solanacearum strain SL2729 plasmid unnamed [36]; Ralstonia solanacearum strain SL2330 plasmid unnamed [37]; Escherichia coli O6:H16 strain 2011EL-1370-2 plasmid unnamed2 [36]; Klebsiella pneumoniae strain ST307PT04 plasmid pJYC04A [36]; Klebsiella pneumoniae strain ST307PT03 plasmid pJYC03A [36]; Klebsiella pneumoniae strain ST307PT02 plasmid pJYC02A [36]; Klebsiella pneumoniae strain ST307PT01 plasmid pJYC01A [36]; Paraburkholderia aromaticivorans strain BN5 plasmid pBN2 [37]; Ralstonia solanacearum strain T25 plasmid unnamed [37]; Ralstonia solanacearum strain SL3022 plasmid unnamed [36]; Komagataeibacter saccharivorans strain CV1 plasmid unnamed4 [36]; Escherichia coli strain FORC_069 plasmid pFORC69 [36]; Sinorhizobium sp. CCBAU 05631 plasmid pSS05631a [36]; Ensifer sojae CCBAU 05684 plasmid pSJ05684a [37]; Sinorhizobium fredii CCBAU 83666 plasmid pSF83666a [36]; Klebsiella michiganensis strain K518 plasmid pK518_KPC [36]; Acetobacter pomorum strain SH plasmid pSH1 [36]	NC_000914 [36] ; NC_002679 [36] ; NC_003384 [36] ; NC_004851 [36] ; NC_005241 [36] ; NC_007274 [36] ; NC_007950 [36] ; NC_007959 [36] ; NC_008384 [36] ; NC_008757 [36] ; NC_008758 [37] ; NC_008760 [36] ; NC_009140 [36] ; NC_009350 [36] ; NC_009429 [36] ; NC_009430 [36] ; NC_009467 [36] ; NC_009471 [36] ; NC_009622 [36] ; NC_009649 [37] ; NC_009651 [36] ; NC_009661 [36] ; NC_009669 [36] ; NC_009777 [36] ; NC_009786 [36] ; NC_009999 [36] ; NC_010488 [36] ; NC_010553 [36] ; NC_010625 [36] ; NC_010627 [36] ; NC_011143 [36] ; NC_011664 [36] ; NC_011892 [36] ; NC_011893 [36] ; NC_011981 [36] ; NC_011987 [36] ; NC_012718 [37] ; NC_012720 [36] ; NC_012723 [36] ; NC_012725 [36] ; NC_012811 [36] ; NC_012987 [36] ; NC_013210 [36] ; NC_013856 [36] ; NC_014107 [36] ; NC_014120 [37] ; NC_014718 [36] ; NC_014723 [36] ; NC_015060 [36] ; NC_015063 [36] ; NC_015178 [37] ; NC_015179 [36] ; NC_015187 [36] ; NC_015377 [36] ; NC_015382 [37] ; NC_015383 [36] ; NC_015727 [36] ; NC_015851 [37] ; NC_016021 [37] ; NC_016037 [36] ; NC_016626 [36] ; NC_016846 [36] ; NC_017101 [36] ; NC_017104 [37] ; NC_017117 [36] ; NC_017130 [36] ; NC_017134 [37] ; NC_017136 [36] ; NC_017143 [37] ; NC_017645 [36] ; NC_017773 [36] ; NC_018107 [37] ; NC_018666 [36] ; NC_019397 [36] ; NC_019906 [36] ; NC_020061 [36] ; NC_020062 [36] ; NC_020180 [36] ; NC_021295 [36] ; NC_021811 [36] ; NC_021819 [37] ; NC_022078 [36] ; NC_022271 [36] ; NC_022739 [36] ; NZ_AP014580 [37] ; NZ_AP014705 [37] ; NZ_AP014802 [36] ; NZ_AP017618 [36] ; NZ_AP017621 [36] ; NZ_AP017899 [37] ; NZ_AP018682 [36] ; NZ_AP018688 [37] ; NZ_AP018748 [37] ; NZ_AP018757 [37] ; NZ_AP018829 [37] ; NZ_CP004000 [37] ; NZ_CP004364 [36] ; NZ_CP004365 [36] ; NZ_CP005190 [36] ; NZ_CP005191 [37] ; NZ_CP006642 [36] ; NZ_CP006661 [36] ; NZ_CP006662 [36] ; NZ_CP006665 [36] ; NZ_CP006799 [36] ; NZ_CP006922 [37] ; NZ_CP006925 [36] ; NZ_CP006927 [36] ; NZ_CP007214 [36] ; NZ_CP007558 [36] ; NZ_CP007636 [36] ; NZ_CP007732 [36] ; NZ_CP007734 [37] ; NZ_CP007735 [36] ; NZ_CP007736 [36] ; NZ_CP008789 [36] ; NZ_CP008791 [37] ; NZ_CP008824 [37] ; NZ_CP008825 [36] ; NZ_CP008899 [36] ; NZ_CP008930 [37] ; NZ_CP008932 [36] ; NZ_CP008933 [37] ; NZ_CP009053 [36] ; NZ_CP009107 [36] ; NZ_CP009432 [36] ; NZ_CP009433 [37] ; NZ_CP009457 [37] ; NZ_CP009547 [36] ; NZ_CP009560 [37] ; NZ_CP009562 [36] ; NZ_CP009563 [36] ; NZ_CP009564 [36] ; NZ_CP009567 [36] ; NZ_CP009570 [36] ; NZ_CP009629 [36] ; NZ_CP009763 [36] ; NZ_CP009774 [36] ; NZ_CP009776 [36] ; NZ_CP009777 [37] ; NZ_CP009851 [36] ; NZ_CP009862 [37] ; NZ_CP009865 [37] ; NZ_CP009869 [36] ; NZ_CP009883 [36] ; NZ_CP009975 [36] ; NZ_CP010123 [37] ; NZ_CP010363 [36] ; NZ_CP010372 [36] ; NZ_CP010373 [37] ; NZ_CP010380 [36] ; NZ_CP010645 [36] ; NZ_CP010691 [36] ; NZ_CP010728 [36] ; NZ_CP010737 [36] ; NZ_CP010807 [36] ; NZ_CP010871 [36] ; NZ_CP010881 [36] ; NZ_CP010898 [37] ; NZ_CP011119 [36] ; NZ_CP011121 [36] ; NZ_CP011122 [36] ; NZ_CP011450 [36] ; NZ_CP011518 [37] ; NZ_CP011540 [37] ; NZ_CP011571 [37] ; NZ_CP011580 [37] ; NZ_CP011583 [37] ; NZ_CP011587 [37] ; NZ_CP011590 [36] ; NZ_CP011595 [36] ; NZ_CP011596 [37] ; NZ_CP011599 [36] ; NZ_CP011600 [37] ; NZ_CP011601 [37] ; NZ_CP011610 [36] ; NZ_CP011611 [37] ; NZ_CP011614 [36] ; NZ_CP011615 [36] ; NZ_CP011617 [36] ; NZ_CP011622 [37] ; NZ_CP011623 [37] ; NZ_CP011633 [37] ; NZ_CP011634 [36] ; NZ_CP011640 [36] ; NZ_CP011641 [36] ; NZ_CP011646 [36] ; NZ_CP011649 [37] ; NZ_CP011654 [36] ; NZ_CP011661 [37] ; NZ_CP011772 [36] ; NZ_CP011808 [37] ; NZ_CP011809 [36] ; NZ_CP011836 [36] ; NZ_CP011920 [37] ; NZ_CP011977 [36] ; NZ_CP012163 [36] ; NZ_CP012168 [36] ; NZ_CP012169 [37] ; NZ_CP012170 [36] ; NZ_CP012498 [36] ; NZ_CP012499 [37] ; NZ_CP012500 [37] ; NZ_CP012501 [36] ; NZ_CP012564 [36] ; NZ_CP012566 [36] ; NZ_CP012567 [37] ; NZ_CP012569 [36] ; NZ_CP012571 [36] ; NZ_CP012572 [36] ; NZ_CP012641 [36] ; NZ_CP012664 [36] ; NZ_CP012682 [37] ; NZ_CP012754 [37] ; NZ_CP012899 [37] ; NZ_CP012988 [36] ; NZ_CP012989 [37] ; NZ_CP012993 [37] ; NZ_CP012994 [37] ; NZ_CP013052 [36] ; NZ_CP013054 [37] ; NZ_CP013104 [36] ; NZ_CP013110 [36] ; NZ_CP013143 [36] ; NZ_CP013186 [36] ; NZ_CP013191 [36] ; NZ_CP013192 [36] ; NZ_CP013323 [36] ; NZ_CP013324 [37] ; NZ_CP013339 [36] ; NZ_CP013340 [37] ; NZ_CP013381 [37] ; NZ_CP013415 [36] ; NZ_CP013454 [36] ; NZ_CP013487 [36] ; NZ_CP014052 [36] ; NZ_CP014121 [36] ; NZ_CP014124 [36] ; NZ_CP014297 [37] ; NZ_CP014308 [37] ; NZ_CP014309 [36] ; NZ_CP014310 [36] ; NZ_CP014597 [36] ; NZ_CP014638 [36] ; NZ_CP014658 [37] ; NZ_CP014669 [36] ; NZ_CP014675 [36] ; NZ_CP014683 [37] ; NZ_CP014686 [36] ; NZ_CP014763 [37] ; NZ_CP014765 [36] ; NZ_CP014775 [36] ; NZ_CP014802 [36] ; NZ_CP014803 [36] ; NZ_CP014978 [36] ; NZ_CP015026 [37] ; NZ_CP015132 [36] ; NZ_CP015139 [37] ; NZ_CP015169 [36] ; NZ_CP015170 [37] ; NZ_CP015322 [36] ; NZ_CP015387 [36] ; NZ_CP015393 [36] ; NZ_CP015394 [36] ; NZ_CP015396 [36] ; NZ_CP015501 [37] ; NZ_CP015502 [36] ; NZ_CP015741 [37] ; NZ_CP015742 [36] ; NZ_CP015743 [36] ; NZ_CP015745 [36] ; NZ_CP015746 [36] ; NZ_CP015748 [36] ; NZ_CP015835 [36] ; NZ_CP015836 [36] ; NZ_CP015851 [37] ; NZ_CP016407 [36] ; NZ_CP016409 [36] ; NZ_CP016411 [36] ; NZ_CP016413 [36] ; NZ_CP016459 [36] ; NZ_CP016462 [36] ; NZ_CP016498 [36] ; NZ_CP016526 [36] ; NZ_CP016555 [36] ; NZ_CP016558 [36] ; NZ_CP016613 [37] ; NZ_CP016617 [37] ; NZ_CP016618 [37] ; NZ_CP016619 [37] ; NZ_CP016763 [36] ; NZ_CP016764 [36] ; NZ_CP016810 [37] ; NZ_CP016812 [36] ; NZ_CP016838 [36] ; NZ_CP016905 [37] ; NZ_CP016921 [37] ; NZ_CP016925 [36] ; NZ_CP016932 [36] ; NZ_CP017058 [36] ; NZ_CP017059 [37] ; NZ_CP017076 [37] ; NZ_CP017077 [36] ; NZ_CP017078 [36] ; NZ_CP017086 [36] ; NZ_CP017145 [36] ; NZ_CP017148 [36] ; NZ_CP017294 [36] ; NZ_CP017386 [36] ; NZ_CP017451 [37] ; NZ_CP017452 [36] ; NZ_CP017563 [36] ; NZ_CP017565 [37] ; NZ_CP017633 [36] ; NZ_CP017759 [36] ; NZ_CP017782 [36] ; NZ_CP017848 [36] ; NZ_CP017929 [36] ; NZ_CP017930 [37] ; NZ_CP017941 [36] ; NZ_CP017942 [36] ; NZ_CP017943 [36] ; NZ_CP017987 [36] ; NZ_CP018017 [37] ; NZ_CP018172 [36] ; NZ_CP018207 [36] ; NZ_CP018234 [36] ; NZ_CP018318 [36] ; NZ_CP018338 [37] ; NZ_CP018341 [36] ; NZ_CP018350 [36] ; NZ_CP018351 [37] ; NZ_CP018361 [37] ; NZ_CP018455 [36] ; NZ_CP018460 [37] ; NZ_CP018669 [36] ; NZ_CP018682 [36] ; NZ_CP018689 [36] ; NZ_CP018698 [36] ; NZ_CP018704 [36] ; NZ_CP018710 [36] ; NZ_CP018716 [36] ; NZ_CP018722 [36] ; NZ_CP018815 [36] ; NZ_CP018817 [36] ; NZ_CP018819 [36] ; NZ_CP018821 [37] ; NZ_CP018886 [36] ; NZ_CP018947 [36] ; NZ_CP018954 [36] ; NZ_CP018955 [36] ; NZ_CP018961 [37] ; NZ_CP018964 [36] ; NZ_CP018990 [36] ; NZ_CP018999 [36] ; NZ_CP019001 [37] ; NZ_CP019014 [37] ; NZ_CP019028 [36] ; NZ_CP019064 [36] ; NZ_CP019074 [37] ; NZ_CP019190 [36] ; NZ_CP019214 [37] ; NZ_CP019603 [36] ; NZ_CP019604 [36] ; NZ_CP019877 [36] ; NZ_CP019904 [37] ; NZ_CP019954 [36] ; NZ_CP019987 [36] ; NZ_CP020049 [36] ; NZ_CP020050 [37] ; NZ_CP020054 [36] ; NZ_CP020056 [36] ; NZ_CP020059 [36] ; NZ_CP020060 [36] ; NZ_CP020062 [36] ; NZ_CP020065 [36] ; NZ_CP020068 [36] ; NZ_CP020069 [37] ; NZ_CP020070 [36] ; NZ_CP020084 [36] ; NZ_CP020091 [36] ; NZ_CP020359 [37] ; NZ_CP020393 [36] ; NZ_CP020440 [36] ; NZ_CP020444 [36] ; NZ_CP020447 [37] ; NZ_CP020539 [36] ; NZ_CP020540 [36] ; NZ_CP020696 [36] ; NZ_CP020698 [36] ; NZ_CP020842 [36] ; NZ_CP020848 [36] ; NZ_CP020854 [36] ; NZ_CP020855 [36] ; NZ_CP020902 [37] ; NZ_CP020903 [36] ; NZ_CP020904 [36] ; NZ_CP020910 [36] ; NZ_CP020949 [36] ; NZ_CP021031 [36] ; NZ_CP021214 [36] ; NZ_CP021328 [37] ; NZ_CP021463 [36] ; NZ_CP021511 [37] ; NZ_CP021512 [37] ; NZ_CP021525 [36] ; NZ_CP021536 [36] ; NZ_CP021538 [36] ; NZ_CP021540 [36] ; NZ_CP021541 [36] ; NZ_CP021545 [36] ; NZ_CP021551 [36] ; NZ_CP021681 [36] ; NZ_CP021687 [36] ; NZ_CP021688 [36] ; NZ_CP021695 [36] ; NZ_CP021697 [36] ; NZ_CP021698 [36] ; NZ_CP021699 [36] ; NZ_CP021709 [37] ; NZ_CP021710 [37] ; NZ_CP021719 [36] ; NZ_CP021733 [36] ; NZ_CP021752 [36] ; NZ_CP021753 [36] ; NZ_CP021758 [37] ; NZ_CP021761 [36] ; NZ_CP021803 [37] ; NZ_CP021815 [36] ; NZ_CP021834 [36] ; NZ_CP021853 [37] ; NZ_CP021857 [36] ; NZ_CP021880 [37] ; NZ_CP021881 [36] ; NZ_CP021923 [36] ; NZ_CP021924 [37] ; NZ_CP021936 [36] ; NZ_CP021946 [36] ; NZ_CP021952 [36] ; NZ_CP021953 [36] ; NZ_CP021958 [37] ; NZ_CP021961 [36] ; NZ_CP022118 [36] ; NZ_CP022126 [36] ; NZ_CP022152 [36] ; NZ_CP022157 [37] ; NZ_CP022166 [36] ; NZ_CP022172 [36] ; NZ_CP022178 [36] ; NZ_CP022183 [36] ; NZ_CP022195 [36] ; NZ_CP022220 [36] ; NZ_CP022226 [36] ; NZ_CP022227 [36] ; NZ_CP022275 [36] ; NZ_CP022280 [37] ; NZ_CP022281 [36] ; NZ_CP022349 [36] ; NZ_CP022367 [36] ; NZ_CP022416 [37] ; NZ_CP022417 [36] ; NZ_CP022418 [36] ; NZ_CP022482 [36] ; NZ_CP022523 [37] ; NZ_CP022533 [37] ; NZ_CP022534 [37] ; NZ_CP022541 [36] ; NZ_CP022605 [36] ; NZ_CP022612 [36] ; NZ_CP022661 [36] ; NZ_CP022662 [36] ; NZ_CP022696 [37] ; NZ_CP022697 [36] ; NZ_CP022756 [36] ; NZ_CP022766 [37] ; NZ_CP022769 [36] ; NZ_CP022773 [36] ; NZ_CP022779 [37] ; NZ_CP022781 [37] ; NZ_CP022783 [37] ; NZ_CP022785 [36] ; NZ_CP022787 [37] ; NZ_CP022791 [36] ; NZ_CP022793 [36] ; NZ_CP022795 [37] ; NZ_CP022914 [36] ; NZ_CP022917 [36] ; NZ_CP022920 [36] ; NZ_CP022923 [36] ; NZ_CP022926 [36] ; NZ_CP022992 [37] ; NZ_CP023015 [37] ; NZ_CP023017 [36] ; NZ_CP023040 [36] ; NZ_CP023062 [36] ; NZ_CP023065 [36] ; NZ_CP023069 [37] ; NZ_CP023072 [36] ; NZ_CP023186 [36] ; NZ_CP023190 [36]	0
88	YPMT1.79c	persistent	37	M478_RS00300; YP_RS22185; BAY22_RS21725; M479_RS00145; YPMT1.79c; CH60_RS00605; YPC_RS21940; M482_RS00215; M480_RS00130; M481_RS00610; BZ15_RS00765; BZ18_RS01065; CH43_RS22075; BTZ49_RS22635; CH57_RS21475; EGX46_RS23750; YPA_RS22175; YPD8_RS22290; EGX74_RS23105; CH63_RS00125; CH55_RS00430; EGX46_RS23175; Y_RS21485; CH56_RS00155; M484_RS00130; AK38_RS00055; CH46_RS01015; YPDSF_RS21935; YPANGOLA_RS00540; A1122_RS21525; M483_RS00380; CH59_RS00505; CH58_RS00155; YPD4_RS22255; EGX42_RS00450; YPZ3_RS21970; YPN_RS21365	eggNOG_COG3547	transposase activity	0	997	997	Sinorhizobium fredii NGR234 plasmid pNGR234a [36]; Mesorhizobium loti MAFF303099 pMLa DNA [36]; Salmonella enterica subsp. enterica serovar Typhi str. CT18 plasmid pHCM1 [36]; Shigella flexneri 2a str. 301 plasmid pCP301 [36]; Ralstonia eutropha H16 megaplasmid pHG1 [36]; Pseudomonas savastanoi pv. phaseolicola 1448A large plasmid [36]; Polaromonas sp. JS666 plasmid 2 [36]; Nitrobacter hamburgensis X14 plasmid 1 [36]; Rhizobium leguminosarum bv. viciae plasmid pRL11 complete genome [36]; Polaromonas naphthalenivorans CJ2 plasmid pPNAP01 [36]; Polaromonas naphthalenivorans CJ2 plasmid pPNAP02 [37]; Polaromonas naphthalenivorans CJ2 plasmid pPNAP04 [36]; Salmonella enterica subsp. enterica serovar Newport str. SL254 plasmid pSN254 [36]; Aeromonas salmonicida subsp. salmonicida A449 plasmid 5 [36]; Rhodobacter sphaeroides ATCC 17025 plasmid pRSPA01 [36]; Rhodobacter sphaeroides ATCC 17025 plasmid pRSPA02 [36]; Acidiphilium cryptum JF-5 plasmid pACRY01 [36]; Acidiphilium cryptum JF-5 plasmid pACRY05 [36]; Sinorhizobium medicae WSM419 plasmid pSMED03 [36]; Klebsiella pneumoniae subsp. pneumoniae MGH 78578 plasmid pKPN3 [37]; Klebsiella pneumoniae subsp. pneumoniae MGH 78578 plasmid pKPN5 [36]; Shewanella baltica OS185 plasmid pS18501 [36]; Ochrobactrum anthropi ATCC 49188 plasmid pOANT01 [36]; Vibrio campbellii ATCC BAA-1116 plasmid pVIBHAR [36]; Escherichia coli E24377A plasmid pETEC_80 [36]; Shewanella baltica OS195 plasmid pS19502 [36]; Escherichia coli SMS-3-5 plasmid pSMS35_130 [36]; Burkholderia ambifaria MC40-6 plasmid pBMC401 [36]; Paraburkholderia phymatum STM815 plasmid pBPHY01 [36]; Paraburkholderia phymatum STM815 plasmid pBPHY02 [36]; Phenylobacterium zucineum HLK1 plasmid [36]; Shewanella baltica OS223 plasmid pS22301 [36]; Methylobacterium nodulans ORS 2060 plasmid pMNOD01 [36]; Methylobacterium nodulans ORS 2060 plasmid pMNOD03 [36]; Agrobacterium vitis S4 plasmid pAtS4e [36]; Agrobacterium radiobacter K84 plasmid pAtK84c [36]; Burkholderia glumae BGR1 plasmid bglu_2p [37]; Burkholderia glumae BGR1 plasmid bglu_3p [36]; Burkholderia glumae BGR1 plasmid bglu_1p [36]; Burkholderia glumae BGR1 plasmid bglu_4p [36]; Methylobacterium extorquens AM1 megaplasmid [36]; Methylobacterium extorquens str. DM4 plasmid p1METDI [36]; Acetobacter pasteurianus IFO 3283-01 plasmid pAPA01-011 DNA [36]; Azospirillum sp. B510 plasmid pAB510b DNA [36]; Enterobacter cloacae subsp. cloacae ATCC 13047 plasmid pECL_A [36]; Burkholderia sp. CCGE1002 plasmid pBC201 [37]; Burkholderia rhizoxinica HKI 454 plasmid pBRH01 [36]; Burkholderia rhizoxinica HKI 454 plasmid pBRH02 [36]; Granulicella tundricola MP5ACTX9 plasmid pACIX905 [36]; Rahnella sp. Y9602 plasmid pRAHAQ02 [36]; Acidiphilium multivorum AIU301 plasmid pACMV1 DNA [37]; Acidiphilium multivorum AIU301 plasmid pACMV3 DNA [36]; Acidiphilium multivorum AIU301 plasmid pACMV2 DNA [36]; Burkholderia gladioli BSR3 plasmid bgla_2p [36]; Burkholderia gladioli BSR3 plasmid bgla_1p [37]; Burkholderia gladioli BSR3 plasmid bgla_4p [36]; Cupriavidus necator N-1 plasmid pBB1 [36]; Acidithiobacillus caldus SM-1 megaplasmid [37]; Komagataeibacter medellinensis NBRC 3288 plasmid pGXY020 DNA [37]; Komagataeibacter medellinensis NBRC 3288 plasmid pGXY010 DNA [36]; Burkholderia sp. YI23 plasmid byi_1p [36]; Klebsiella pneumoniae subsp. pneumoniae HS11286 plasmid pKPHS2 [36]; Acetobacter pasteurianus IFO 3283-03 plasmid pAPA03-010 DNA [36]; Acetobacter pasteurianus IFO 3283-01-42C plasmid pAPA42C_011 DNA [37]; Acetobacter pasteurianus IFO 3283-22 plasmid pAPA22-010 DNA [36]; Acetobacter pasteurianus IFO 3283-26 plasmid pAPA26-013 DNA [36]; Acetobacter pasteurianus IFO 3283-32 plasmid pAPA32-012 DNA [37]; Acetobacter pasteurianus IFO 3283-12 plasmid pAPA12-014 DNA [36]; Acetobacter pasteurianus IFO 3283-07 plasmid pAPA07-010 DNA [37]; Escherichia coli UMNK88 plasmid pUMNK88 [36]; Rahnella aquatilis HX2 plasmid PRA2 [36]; Klebsiella michiganensis E718 plasmid pKOX_R1 [37]; Escherichia coli O104:H4 str. 2011C-3493 plasmid pAA-EA11 [36]; Gluconobacter oxydans H24 plasmid [36]; Pseudomonas putida HB3267 plasmid pPC9 [36]; Rhizobium tropici CIAT 899 plasmid pRtrCIAT899b [36]; Rhizobium tropici CIAT 899 plasmid pRtrCIAT899c [36]; Enterobacter aerogenes EA1509E plasmid pEA1509_A [36]; Burkholderia sp. RPE64 plasmid p2 DNA [36]; Salmonella enterica subsp. enterica serovar Heidelberg str. 41578 plasmid pSEEH1578_01 [36]; Salmonella enterica subsp. enterica Serovar Cubana str. CFSAN002050 plasmid [37]; Klebsiella pneumoniae JM45 plasmid p1 [36]; Vibrio campbellii ATCC BAA-1116 plasmid [36]; Pseudomonas sp. VLB120 plasmid pSTY [36]; Burkholderia sp. RPE67 plasmid p2 DNA [37]; Methylobacterium aquaticum plasmid pMaq22A_1p DNA [37]; Rhodovulum sulfidophilum plasmid Plasmid2 DNA [36]; Escherichia coli plasmid pMRY15-117_1 DNA [36]; Escherichia coli plasmid pMRY15-131_1 DNA [36]; Sphingopyxis sp. FD7 plasmid pSFD01 DNA [37]; Vibrio casei DSM 22364 plasmid 1 DNA [36]; Vibrio rumoiensis FERM P-14531 plasmid 2 DNA [37]; Klebsiella pneumoniae KP33 plasmid pKP3301 DNA [37]; Metakosakonia sp. MRY16-398 plasmid pMRY16-398_1 DNA [37]; Asticcacaulis excentricus M6 plasmid pASEM-1 DNA [37]; Klebsiella pneumoniae subsp. pneumoniae Kp13 plasmid pKP13f [37]; Komagataeibacter xylinus E25 plasmid pGX4 [36]; Komagataeibacter xylinus E25 plasmid pGX5 [36]; Sphingobium sp. MI1205 plasmid pMI1 [36]; Sphingobium sp. MI1205 plasmid pMI2 [37]; Escherichia coli PCN061 plasmid PCN061p6 [36]; Klebsiella pneumoniae strain ATCC BAA-2146 plasmid pNDM-US [36]; Klebsiella pneumoniae strain ATCC BAA-2146 plasmid pHg [36]; Edwardsiella anguillarum ET080813 plasmid 1 [36]; Klebsiella pneumoniae subsp. pneumoniae PittNDM01 plasmid1 [36]; Klebsiella pneumoniae 30684/NJST258_2 plasmid pNJST258C1 [37]; Klebsiella pneumoniae 30660/NJST258_1 plasmid pNJST258N3 [36]; Klebsiella pneumoniae 30660/NJST258_1 plasmid pNJST258N1 [36]; Burkholderia plantarii strain ATCC 43733 plasmid bpln_1p [36]; Citrobacter freundii CFNIH1 plasmid pKEC-a3c [36]; Vibrio cholerae strain 2012EL-2176 plasmid [36]; Klebsiella pneumoniae subsp. pneumoniae KPNIH27 plasmid pKEC-dc3 [36]; Klebsiella pneumoniae subsp. pneumoniae KPNIH27 plasmid pKPN-262 [37]; Klebsiella pneumoniae subsp. pneumoniae KPNIH27 plasmid pKPN-a41 [36]; Klebsiella pneumoniae subsp. pneumoniae KPNIH27 plasmid pKPN-b0b [36]; Klebsiella oxytoca KONIH1 plasmid pKOX-137 [36]; Klebsiella oxytoca KONIH1 plasmid pKPC-727 [37]; Enterobacter cloacae ECNIH2 plasmid pKEC-39c [37]; Enterobacter cloacae ECNIH2 plasmid pKPC-272 [36]; Enterobacter cloacae ECNIH3 plasmid pENT-8a4 [36]; Klebsiella pneumoniae strain PMK1 plasmid pPMK1-A [37]; Klebsiella pneumoniae strain PMK1 plasmid pPMK1-C [36]; Klebsiella pneumoniae strain PMK1 plasmid pPMK1-NDM [37]; Escherichia coli NCCP15648 plasmid p15648-3 [36]; Escherichia coli strain 94-3024 plasmid pO104_H21 [36]; Burkholderia glumae LMG 2196 = ATCC 33617 plasmid pBIN_2 [36]; Burkholderia glumae LMG 2196 = ATCC 33617 plasmid pBIN_1 [37]; Yersinia enterocolitica strain FORC-002 plasmid [37]; Burkholderia sp. 2002721687 plasmid pBTU [36]; Salmonella enterica subsp. enterica serovar Newport str. CVM 22425 plasmid pCVM22425 [37]; Salmonella enterica subsp. enterica serovar Newport str. CVM 22513 plasmid pCVM22513 [36]; Salmonella enterica subsp. enterica serovar Newport str. CVM 21538 plasmid pCVM21538 [36]; Salmonella enterica subsp. enterica serovar Newport str. CVM 21550 plasmid pCVM21550 [36]; Salmonella enterica subsp. enterica serovar Newport str. CVM 22462 plasmid pCFSAN000934_02 [36]; Salmonella enterica subsp. enterica serovar Newport str. CVM N1543 plasmid pCVMN1543 [36]; Burkholderia vietnamiensis LMG 10929 plasmid pBVB_1 [36]; Ralstonia solanacearum OE1-1 plasmid [36]; Klebsiella pneumoniae subsp. pneumoniae strain KPNIH33 plasmid pNJST258N3-62b [36]; Klebsiella pneumoniae subsp. pneumoniae strain KPNIH32 plasmid pKPC-def [36]; Klebsiella pneumoniae subsp. pneumoniae strain KPNIH32 plasmid pKPN-a68 [37]; Enterobacter cloacae strain ECNIH4 plasmid pENT-c88 [36]; Escherichia coli strain ECONIH1 plasmid pKPC-629 [37]; Klebsiella pneumoniae subsp. pneumoniae strain KPNIH29 plasmid pKPN-80a [37]; Pantoea sp. PSNIH2 plasmid pPSP-75c [36]; Pantoea sp. PSNIH1 plasmid pPSP-a3e [36]; Pseudomonas putida S12 plasmid pTTS12 [36]; Escherichia coli strain C5 plasmid A [37]; Enterobacter hormaechei subsp. oharae strain 34978 plasmid p34978-139.941kb [36]; Escherichia coli strain 6409 plasmid p6409-151.583kb [36]; Escherichia coli strain 6409 plasmid p6409-202.186kb [37]; Enterobacter hormaechei subsp. hormaechei strain 34983 plasmid p34983-328.905kb [36]; Phaeobacter piscinae strain P36 plasmid pP36_b [36]; Phaeobacter piscinae strain P42 plasmid pP42_b [36]; Phaeobacter inhibens strain P88 plasmid pP88_c [36]; Phaeobacter inhibens strain P72 plasmid pP72_b [36]; Phaeobacter piscinae strain P23 plasmid pP23_b [36]; Confluentimicrobium sp. EMB200-NS6 plasmid pNS6002 [36]; Escherichia coli strain MNCRE44 plasmid pMNCRE44_5 [36]; Pandoraea vervacti strain NS15 plasmid pPV15 [37]; Yersinia enterocolitica strain FORC_002 plasmid pFORC2 [36]; Acetobacter sp. SLV-7 plasmid unnamed1 [36]; Acetobacter sp. SLV-7 plasmid unnamed2 [36]; Sphingomonas sanxanigenens DSM 19645 = NX02 plasmid pNXO2 [36]; Pandoraea oxalativorans strain DSM 23570 plasmid pPO70-1 [37]; Klebsiella aerogenes strain G7 isolate G7 plasmid pGPN1 [37]; Enterobacter cloacae strain CAV1311 plasmid pKPC_CAV1311 [37]; Enterobacter cloacae strain CAV1411 plasmid pKPC_CAV1411 [37]; Enterobacter cloacae strain CAV1668 plasmid pCAV1668-85 [37]; Enterobacter asburiae strain CAV1043 plasmid pCAV1043-51 [37]; Enterobacter asburiae strain CAV1043 plasmid pCAV1043-97 [36]; Klebsiella oxytoca strain CAV1099 plasmid pKPC_CAV1099 [36]; Klebsiella oxytoca strain CAV1099 plasmid pCAV1099-114 [37]; Phytobacter ursingii strain CAV1151 plasmid pCAV1151-83 [36]; Phytobacter ursingii strain CAV1151 plasmid pCAV1151-215 [37]; Phytobacter ursingii strain CAV1151 plasmid pCAV1151-296 [37]; Citrobacter freundii strain CAV1321 plasmid pCAV1321-135 [36]; Citrobacter freundii strain CAV1321 plasmid pKPC_CAV1321-244 [37]; Klebsiella oxytoca strain CAV1335 plasmid pCAV1335-92 [36]; Klebsiella oxytoca strain CAV1335 plasmid pKPC_CAV1335 [36]; Klebsiella oxytoca strain CAV1335 plasmid pCAV1335-115 [36]; Klebsiella pneumoniae strain CAV1344 plasmid pKPC_CAV1344 [37]; Klebsiella pneumoniae strain CAV1344 plasmid pCAV1344-250 [37]; Klebsiella oxytoca strain CAV1374 plasmid pCAV1374-150 [37]; Klebsiella oxytoca strain CAV1374 plasmid pCAV1374-228 [36]; Serratia marcescens strain CAV1492 plasmid pCAV1492-73 [36]; Serratia marcescens strain CAV1492 plasmid pCAV1492-199 [36]; Klebsiella pneumoniae strain CAV1596 plasmid pKPC_CAV1596-97 [36]; Enterobacter cloacae strain CAV1669 plasmid pKPC_CAV1669 [37]; Citrobacter freundii strain CAV1741 plasmid pCAV1741-101 [36]; Enterobacter hormaechei strain CAV1176 plasmid pKPC_CAV1176 [37]; Croceicoccus naphthovorans strain PQ-2 plasmid p2 [36]; Pandoraea faecigallinarum strain DSM 23572 plasmid pPF72-1 [37]; Pandoraea faecigallinarum strain DSM 23572 plasmid pPF72-2 [36]; Azotobacter chroococcum strain B3 plasmid pacX50fB3 sequence. [36]; Burkholderia cenocepacia strain ST32 plasmid pBCEN1232 [37]; Klebsiella pneumoniae DMC1097 plasmid pDMC1097-218.836kb [36]; Enterobacter cloacae complex sp. 35734 plasmid p35734-109.753kb [36]; Enterobacter hormaechei subsp. steigerwaltii strain 34998 plasmid p34998-239.973kb [36]; Enterobacter hormaechei subsp. steigerwaltii strain 34998 plasmid p34998-210.894kb [37]; Enterobacter hormaechei subsp. steigerwaltii strain 34977 plasmid p34977-263.138kb [36]; Escherichia coli strain 06-00048 plasmid pCFSAN004178P_02 [36]; Escherichia coli strain GB089 plasmid pCFSAN004181P [37]; Escherichia coli strain 09-00049 plasmid pCFSAN004180G [37]; Escherichia coli strain 08-00022 plasmid pCFSAN004179G [36]; Klebsiella pneumoniae strain UCLAOXA232KP plasmid pUCLAOXA232-3 [36]; Klebsiella pneumoniae strain UCLAOXA232KP plasmid pUCLAOXA232-5 [36]; Klebsiella pneumoniae strain UCLAOXA232KP plasmid pUCLAOXA232-6 [37]; Klebsiella pneumoniae strain UCLAOXA232KP plasmid pUCLAOXA232-3.X [36]; Klebsiella pneumoniae strain UCLAOXA232KP plasmid pUCLAOXA232-5.X [36]; Klebsiella pneumoniae strain UCLAOXA232KP plasmid pUCLAOXA232-6.X [36]; Massilia sp. WG5 plasmid unnamed 1 [36]; Defluviimonas alba strain cai42 plasmid cai42_plasmidC [36]; Salmonella enterica subsp. enterica serovar Typhimurium strain 33676 plasmid p33676_IncA/C [37]; Klebsiella pneumoniae strain KP617 plasmid KP-plasmid1 [37]; Burkholderia sp. CCGE1001 plasmid pCCGE1001a [37]; Klebsiella pneumoniae strain KpN01 plasmid pKpN01-CTX [36]; Klebsiella pneumoniae strain KpN01 plasmid pKpN01-SIL [37]; Klebsiella pneumoniae strain KpN06 plasmid pKpN06-CTX [37]; Klebsiella pneumoniae strain KpN06 plasmid pKpN06-SIL [37]; Sinorhizobium americanum CCGM7 plasmid A [36]; Sinorhizobium americanum CCGM7 plasmid C [37]; Paraburkholderia caribensis strain MWAP64 plasmid 1 [36]; Sinorhizobium americanum strain CFNEI 73 plasmid C [36]; Alcaligenes faecalis strain ZD02 plasmid pZD02 [36]; Escherichia coli strain FORC_029 plasmid FORC_029p [36]; Escherichia coli strain FORC_031 plasmid pFORC31.1 [36]; Escherichia coli strain FORC_031 plasmid pFORC31.2 [36]; Klebsiella pneumoniae strain CAV1193 plasmid pCAV1193-258 [36]; Klebsiella pneumoniae strain CAV1193 plasmid pCAV1193-166 [37]; Raoultella ornithinolytica strain Yangling I2 plasmid pKPYL1 [36]; Raoultella ornithinolytica strain Yangling I2 plasmid pKPYL2 [37]; Burkholderia sp. Bp5365 strain MSMB43 plasmid pMSMB43 [37]; Burkholderia ubonensis strain MSMB2035 plasmid pMSMB2035 [36]; Burkholderia vietnamiensis strain MSMB608WGS plasmid pMSMB608 [36]; Vibrio alginolyticus strain ATCC 33787 plasmid pMBL287 [36]; Vibrio alginolyticus strain ATCC 33868 plasmid unnamed1 [36]; Klebsiella pneumoniae strain FDAARGOS_156 plasmid unnamed1 [36]; Klebsiella pneumoniae strain FDAARGOS_156 plasmid unnamed2. [36]; Klebsiella pneumoniae strain KP38731 plasmid unnamed13 sequence. [37]; Burkholderia sp. PAMC 26561 plasmid unnamed1 [37]; Burkholderia sp. PAMC 26561 plasmid unnamed2 [36]; Burkholderia sp. PAMC 26561 plasmid unnamed3 [36]; Yangia sp. CCB-MM3 plasmid unnamed1 [36]; Vibrio vulnificus strain CECT 4999 plasmid pR99 [36]; Salmonella enterica subsp. enterica serovar Anatum str. USDA-ARS-USMARC-1736 plasmid pSAN1-1736 [37]; Escherichia coli strain ECONIH2 plasmid pKpQIL-571 [36]; Kozakia baliensis strain DSM 14400 plasmid pKB14400_1 [36]; Kozakia baliensis strain NBRC 16680 plasmid pKB16680_2 [37]; Kozakia baliensis strain NBRC 16680 plasmid pKB16680_5 sequence. [36]; Klebsiella pneumoniae strain KPNIH39 plasmid pKPN-332 [37]; Klebsiella pneumoniae strain KPNIH39 plasmid pKpQIL-9b8 [36]; Aeromonas veronii strain AVNIH1 plasmid pASP-a58 [36]; Thiobacimonas profunda strain JLT2016 plasmid pTPRO6 [36]; Thiobacimonas profunda strain JLT2016 plasmid pTPRO7 [36]; Salmonella enterica subsp. enterica serovar Typhimurium str. USDA-ARS-USMARC-1896 plasmid pSTY1-1896 [36]; Klebsiella pneumoniae strain Kpn223 plasmid pKPN-065 [37]; Klebsiella pneumoniae strain Kpn555 plasmid pKPN-d90 [36]; Escherichia coli strain Ecol_732 plasmid pEC732_IMP14 [37]; Acetobacter pasteurianus subsp. paradoxus strain LMG 1591 plasmid unnamed1 [36]; Acetobacter pasteurianus subsp. paradoxus strain LMG 1591 plasmid unnamed2 [37]; Mesorhizobium amorphae CCNWGS0123 plasmid pM0123d [36]; Klebsiella pneumoniae strain NY9 plasmid pNY9_2 [36]; Klebsiella pneumoniae strain CR14 plasmid pCR14_1 [36]; Klebsiella pneumoniae strain CR14 plasmid pCR14_2 [36]; Klebsiella pneumoniae strain CR14 plasmid pCR14_4 [36]; Klebsiella pneumoniae strain SKGH01 plasmid unnamed 1 [37]; Klebsiella pneumoniae strain SKGH01 plasmid unnamed 2 [36]; Shinella sp. HZN7 plasmid pShin-05 [37]; Shinella sp. HZN7 plasmid pShin-06 [36]; Shinella sp. HZN7 plasmid pShin-07 [36]; Shinella sp. HZN7 plasmid pShin-09 [36]; Shinella sp. HZN7 plasmid pShin-10 [36]; Shinella sp. HZN7 plasmid pShin-12 [36]; Escherichia coli strain MS6198 plasmid pMS6198A [36]; Escherichia coli strain MS6198 plasmid pMS6198B [36]; Ralstonia solanacearum strain YC40-M plasmid [37]; Salmonella enterica subsp. enterica serovar Infantis strain FSIS1502169 plasmid pFSIS1502169 [36]; Salmonella enterica subsp. enterica serovar Infantis strain FSIS1502916 plasmid pFSIS1502916 [36]; Salmonella enterica subsp. enterica serovar Infantis strain N55391 plasmid pN55391 [36]; Salmonella enterica subsp. enterica serovar Infantis strain CVM44454 plasmid pCVM44454 [36]; Blastomonas sp. RAC04 plasmid pBSY18_3 [36]; Blastomonas sp. RAC04 plasmid pBSY18_1 [36]; Escherichia coli strain UPEC 26-1 plasmid unnamed1 [36]; Salmonella enterica subsp. enterica serovar Heidelberg strain 09-036813-1A plasmid p09-036813-1A_261 [36]; Ralstonia solanacearum FJAT-1458 plasmid plas1 [36]; Vibrio coralliilyticus strain 58 plasmid pVs58 [36]; Ralstonia solanacearum FJAT-91 plasmid unnamed1 [37]; Microvirga sp. V5/3M plasmid unnamed1 [37]; Microvirga sp. V5/3M plasmid unnamed3 [37]; Microvirga sp. V5/3M plasmid unnamed2 [37]; Citrobacter freundii strain B38 plasmid pOZ172 [36]; Citrobacter freundii strain B38 plasmid pOZ181 [36]; Klebsiella pneumoniae strain DHQP1002001 plasmid p_IncFIB_DHQP1002001 [37]; Klebsiella pneumoniae strain DHQP1002001 plasmid p_incR_DHQP1002001 [36]; Salmonella enterica subsp. enterica serovar Senftenberg strain 775W plasmid pSSE-ATCC-43845 [36]; Ralstonia solanacearum strain KACC10709 plasmid unnamed1 [37]; Klebsiella pneumoniae isolate 11 plasmid unnamed2 [37]; Klebsiella pneumoniae isolate 23 plasmid unnamed2 [36]; Yersinia enterocolitica strain YE165 plasmid unnamed1 [36]; Citrobacter freundii strain SL151 plasmid unnamed1 [36]; Citrobacter freundii strain SL151 plasmid unnamed2 [37]; Novosphingobium resinovorum strain SA1 plasmid pSA1 [37]; Novosphingobium resinovorum strain SA1 plasmid pSA2 [36]; Novosphingobium resinovorum strain SA1 plasmid pSA3 [36]; Proteus mirabilis strain T18 plasmid pT18 [36]; Aeromonas salmonicida subsp. masoucida strain RFAS1 plasmid unnamed2 [36]; Bosea vaviloviae strain Vaf18 plasmid unnamed1 [36]; Pseudomonas aeruginosa strain PA83 plasmid unnamed1 [36]; Klebsiella pneumoniae strain KP36 plasmid 1 [36]; Klebsiella sp. LTGPAF-6F plasmid unnamed1 [37]; Klebsiella sp. LTGPAF-6F plasmid unnamed2 [36]; Paraburkholderia sprentiae WSM5005 plasmid pl1WSM5005 [36]; Paraburkholderia sprentiae WSM5005 plasmid pl2WSM5005 [37]; Escherichia coli SLK172 plasmid pSLK172-2 [36]; Cupriavidus necator strain NH9 plasmid pENH92 [36]; Rhodobacter sp. LPB0142 plasmid pEJ01 [36]; Escherichia coli strain FMU073332 plasmid pEcoFMU07332d sequence. [36]; Klebsiella oxytoca strain CAV1015 plasmid pKPC_UVA02 [36]; Klebsiella oxytoca strain CAV1015 plasmid pCAV1015-114 [37]; Phyllobacterium sp. Tri-48 plasmid unnamed1 [36]; Phyllobacterium sp. Tri-48 plasmid unnamed3 [36]; Phyllobacterium sp. Tri-48 plasmid unnamed2 [36]; Klebsiella pneumoniae strain 825795-1 plasmid unnamed2 [36]; Kosakonia radicincitans DSM 16656 plasmid pKrDSM16656L [37]; Mesorhizobium sp. B7 plasmid unnamed1 [36]; Escherichia coli strain MRSN346647 plasmid pMRSN346647_113.1 [36]; Rhizobium leguminosarum strain Vaf-108 plasmid unnamed6 [36]; Klebsiella pneumoniae strain Kp_Goe_822579 plasmid pKp_Goe_579-2 [36]; Klebsiella pneumoniae isolate Kp_Goe_154414 plasmid pKp_Goe_414-2 [37]; Klebsiella pneumoniae isolate Kp_Goe_154414 plasmid pKp_Goe_414-4 [36]; Klebsiella pneumoniae strain CAV1417 plasmid pCAV1417-67 [36]; Klebsiella pneumoniae strain CAV1417 plasmid pCAV1417-185 [37]; Klebsiella oxytoca strain CAV1752 plasmid pCAV1752-278 [37]; Klebsiella pneumoniae strain SWU01 plasmid unnamed [36]; Klebsiella pneumoniae strain Kp_Goe_39795 plasmid pKp_Goe_795-1 [37]; Klebsiella pneumoniae strain CAV1042 plasmid pKPC_CAV1042-89 [36]; Vibrio harveyi isolate QT520 plasmid p1 [36]; Klebsiella pneumoniae strain Kp_Goe_149473 plasmid pKp_Goe_473-2 [36]; Klebsiella pneumoniae strain Kp_Goe_149832 plasmid pKp_Goe_832-2 [36]; Klebsiella pneumoniae strain Kp_Goe_827024 plasmid pKp_Goe_024-2 [36]; Klebsiella pneumoniae strain Kp_Goe_827026 plasmid pKp_Goe_026-2 [36]; Klebsiella pneumoniae strain Kp_Goe_152021 plasmid pKp_Goe_021-2 [36]; Klebsiella pneumoniae strain KP_Goe_828304 plasmid pKp_Goe_304-2 [36]; UNVERIFIED_ORG: Enterobacter cloacae strain AR_0002 plasmid tig00000003 [36]; Klebsiella pneumoniae strain AR_0049 plasmid unitig_1 [36]; Klebsiella pneumoniae strain AR_0049 plasmid unitig_3 [36]; Sphingomonas koreensis strain ABOJV plasmid tig00000001 [37]; Klebsiella pneumoniae subsp. pneumoniae strain BR21 plasmid pIncF [36]; Escherichia coli strain Ecol_224 plasmid pEC224_1 [36]; Escherichia coli strain Ecol_316 plasmid pEC316_3 [36]; Escherichia coli strain Ecol_316 plasmid pEC316_2 [36]; Escherichia coli strain Ecol_422 plasmid pEC422_1 [37]; Escherichia coli strain Ecol_517 plasmid pEC517_1 [36]; Escherichia coli strain Ecol_AZ146 plasmid pECAZ146_1 [36]; Escherichia coli strain Ecol_AZ153 plasmid pECAZ153_KPC [36]; Escherichia coli strain Ecol_AZ155 plasmid pECAZ155_KPC [37]; Escherichia coli strain Ecol_AZ162 plasmid pECAZ162_KPC [37]; Escherichia coli strain Ecol_881 plasmid pEC881_1 [36]; Rouxiella sp. ERMR1:05 plasmid unnamed2 [36]; Escherichia coli strain CRE1493 plasmid p1493-3 [37]; Salmonella enterica subsp. enterica serovar Poona str. ATCC BAA-1673 plasmid pATCCBAA1673_01 [36]; Escherichia coli strain WCHEC050613 plasmid pMCR_WCHEC050613 [37]; Croceicoccus marinus strain E4A9 plasmid pCME4A9I [36]; Croceicoccus marinus strain E4A9 plasmid pCME4A9II [36]; Komagataeibacter nataicola strain RZS01 plasmid pKNA02 [36]; Escherichia coli strain MDR_56 plasmid unnamed1 [37]; Escherichia coli M8 plasmid unnamed1 [36]; Citrobacter werkmanii strain BF-6 plasmid unnamed [36]; Escherichia coli strain AR_0118 plasmid unitig_1 [36]; Escherichia coli strain AR_0118 plasmid unitig_2 [37]; Enterobacter cloacae strain AR_0065 plasmid unitig_1 [36]; Escherichia coli strain AR_0069 plasmid unitig_2 [36]; Escherichia coli strain AR_0061 plasmid unitig_1 [36]; Escherichia coli strain AR_0061 plasmid unitig_2 [36]; Klebsiella pneumoniae strain AR_0117 plasmid unitig_1 [36]; Klebsiella pneumoniae strain AR_0117 plasmid unitig_4 [36]; Klebsiella pneumoniae strain AR_0068 plasmid unitig_1 [36]; Klebsiella pneumoniae strain AR_0068 plasmid unitig_2 [37]; Klebsiella pneumoniae strain AR_0068 plasmid unitig_4 [36]; Blastomonas fulva strain T2 plasmid unnamed [36]; Enterobacter cloacae strain PIMB10EC27 plasmid pEC27-2 [36]; Klebsiella oxytoca strain AR_0147 plasmid unitig_2 [37]; Burkholderia vietnamiensis strain FDAARGOS_239 plasmid unnamed [36]; Paracoccus yeei strain FDAARGOS_252 plasmid unnamed2 [36]; Paracoccus yeei strain FDAARGOS_252 plasmid unnamed4 [36]; Paracoccus yeei strain FDAARGOS_252 plasmid unnamed7 [37]; Sphingobium herbicidovorans strain MH plasmid pMSHV [36]; Sphingobium herbicidovorans strain MH plasmid pSHV1 [36]; Sulfitobacter sp. D7 plasmid p2SUD7 [36]; Sulfitobacter sp. D7 plasmid p4SUD7 [36]; Klebsiella pneumoniae strain KPN1482 plasmid pKPN1482-1 [36]; Klebsiella variicola strain KPN1481 plasmid pKPN1481-1 [36]; Klebsiella pneumoniae strain KPN528 plasmid pKPN528-1 [36]; Klebsiella pneumoniae strain KPN528 plasmid pKPN528-2 [36]; Klebsiella pneumoniae strain K66-45 plasmid pK66-45-1 [37]; Klebsiella pneumoniae strain K66-45 plasmid pK66-45-2 [36]; Klebsiella pneumoniae strain K66-45 plasmid pK66-45-3 [36]; Rhizobium etli strain NXC12 plasmid pRetNXC12d [36]; Rhizobium sp. CIAT894 plasmid pRheCIAT894b [36]; Rhizobium sp. NXC14 plasmid pRspNXC14a [36]; Sinorhizobium meliloti RU11/001 plasmid pSmeRU11b [36]; Raoultella ornithinolytica strain Ro24724 plasmid pRo24724 [37]; Salmonella enterica subsp. enterica serovar Typhimurium strain UGA14 plasmid pUGA14_1 [36]; Acetobacter pasteurianus subsp. pasteurianus strain SRCM101342 plasmid pAP1342-2 [37]; Acetobacter pasteurianus subsp. pasteurianus strain SRCM101342 plasmid pAP1342-3 [37]; Acetobacter pasteurianus subsp. ascendens strain SRCM101447 plasmid pAP1447-1 sequence. [36]; Escherichia coli strain AR_0119 plasmid unitig_2 [36]; Escherichia coli strain AR_0119 plasmid unitig_4 [36]; Klebsiella pneumoniae strain AR_0047 plasmid tig00000001 [36]; Klebsiella pneumoniae strain AR_0047 plasmid tig00000002 [36]; Klebsiella pneumoniae strain AR_0112 plasmid tig00000001 [36]; Proteus mirabilis strain AR_0159 plasmid tig00000137 [36]; Escherichia coli strain AR_0162 plasmid tig00003056 [36]; Klebsiella pneumoniae strain AR_0146 plasmid tig00001186 [36]; Klebsiella pneumoniae strain AR_0146 plasmid tig00001189 [36]; Proteus mirabilis strain AR_0155 plasmid tig00000123 [36]; Klebsiella pneumoniae strain AR_0158 plasmid tig00000161 [36]; Klebsiella pneumoniae strain AR_0158 plasmid tig00000183 [36]; Klebsiella pneumoniae strain AR_0158 plasmid tig00000727 [36]; Klebsiella pneumoniae strain AR_0143 plasmid tig00000001_p1 [37]; Klebsiella pneumoniae strain AR_0143 plasmid tig00000853 [37]; Escherichia coli strain AR_0128 plasmid tig00000792 [36]; Escherichia coli strain AR_0114 plasmid unitig_1 [36]; Klebsiella pneumoniae strain AR_0113 plasmid unitig_1 [36]; Klebsiella pneumoniae strain AR_0113 plasmid unitig_2 [36]; Klebsiella pneumoniae strain AR_0138 plasmid tig00000001 [37]; Klebsiella pneumoniae strain AR_0138 plasmid tig00000004 [36]; Sinorhizobium meliloti strain USDA1021 plasmid accessoryA [37]; Sinorhizobium meliloti strain M270 plasmid accessoryA [36]; Klebsiella pneumoniae strain AR_0120 plasmid tig00000500_pilon [36]; Proteus mirabilis strain AR_0156 plasmid unitig_1 [37]; Klebsiella pneumoniae strain AR_0125 plasmid tig00000002_pilon [36]; Escherichia coli strain AR_0137 plasmid tig00001069_pilon [37]; Escherichia coli strain AR_0137 plasmid tig00001145_pilon [36]; Acetobacter pasteurianus subsp. pasteurianus strain SRCM101468 plasmid pAP1468-1. [36]; Acetobacter pasteurianus subsp. pasteurianus strain SRCM101468 plasmid pAP1468-2. [37]; Escherichia coli strain AR_0055 plasmid unitig_2 [36]; Klebsiella pneumoniae strain AR_0152 plasmid tig00000195 [36]; Klebsiella pneumoniae strain AR_0148 plasmid tig00000169_pilon [36]; Klebsiella pneumoniae strain AR_0148 plasmid tig00000185_pilon [36]; Klebsiella pneumoniae strain AR_0139 plasmid tig00000002_u sequence. [37]; Klebsiella pneumoniae strain AR_0139 plasmid tig00000006 [36]; Salmonella enterica subsp. enterica serovar Macclesfield str. S-1643 plasmid unnamed1 [36]; Klebsiella pneumoniae strain MLST-15 plasmid p1605752AC2 [36]; Citrobacter freundii strain 705SK3 plasmid p705SK3_1 [36]; Escherichia coli strain ABWA45 plasmid pABWA45_3 [37]; Escherichia coli strain M160133 plasmid pM160133_p2 [36]; Aeromonas salmonicida strain S121 plasmid pS121-3 [36]; Aeromonas salmonicida strain S44 plasmid pS44-3 [36]; Aeromonas salmonicida strain S68 plasmid pS68-2 [36]; Yangia pacifica strain YSBP01 plasmid unnamed5 [36]; Bradyrhizobium guangxiense strain CCBAU 53363 plasmid p53363 [36]; Escherichia coli strain WCHEC96200 plasmid pNDM4_WCHEC96200 [36]; Escherichia coli strain WCHEC96200 plasmid pOXA1_WCHEC96200 [36]; Citrobacter freundii strain 18-1 plasmid pBKPC18-1 [36]; Escherichia coli strain STEC299 plasmid pSTEC299_1 [37]; Escherichia coli strain STEC299 plasmid pSTEC299_2 [36]; Klebsiella michiganensis strain K516 plasmid pK516_KPC [36]; Azospirillum sp. TSH58 plasmid TSH58_p02 [36]; Sulfitobacter pseudonitzschiae strain SMR1 plasmid pSMR1-1 [37]; Sulfitobacter pseudonitzschiae strain SMR1 plasmid pSMR1-2 [36]; Sulfitobacter pseudonitzschiae strain SMR1 plasmid pSMR1-3 [36]; Ralstonia solanacearum strain HA4-1 plasmid HA4-1MP [36]; Pseudoalteromonas sp. NC201 plasmid pNC201 [37]; Enterobacter cloacae strain MS7884A plasmid pMS7884A [37]; Enterobacter cloacae strain MS7884A plasmid pMS7884B [37]; Antarctobacter heliothermus strain SMS3 plasmid pSMS3-1 [36]; Ochrobactrum sp. A44 plasmid unnamed1 [36]; Klebsiella pneumoniae strain CDC 0106 plasmid unitig_1 [36]; Salmonella enterica subsp. enterica strain RM11065 plasmid pRM11065-1 [36]; Salmonella enterica subsp. enterica strain RM11065 plasmid pRM11065-2 [36]; Citrobacter farmeri strain AUSMDU00008141 plasmid pAUSMDU8141-1 [37]; Citrobacter farmeri strain AUSMDU00008141 plasmid pAUSMDU8141-2 [36]; Ralstonia solanacearum strain T117 plasmid unnamed [36]; Ralstonia solanacearum strain T78 plasmid unnamed [37]; Ralstonia solanacearum strain T60 plasmid unnamed [36]; Ralstonia solanacearum strain T42 plasmid unnamed [36]; Ralstonia solanacearum strain SL3882 plasmid unnamed [37]; Ralstonia solanacearum strain SL3822 plasmid unnamed [37]; Ralstonia solanacearum strain SL3755 plasmid unnamed [37]; Ralstonia solanacearum strain SL3730 plasmid unnamed [36]; Ralstonia solanacearum strain SL3300 plasmid unnamed [37]; Ralstonia solanacearum strain SL3103 plasmid unnamed [36]; Ralstonia solanacearum strain SL2729 plasmid unnamed [36]; Ralstonia solanacearum strain SL2330 plasmid unnamed [37]; Escherichia coli O6:H16 strain 2011EL-1370-2 plasmid unnamed2 [36]; Klebsiella pneumoniae strain ST307PT04 plasmid pJYC04A [36]; Klebsiella pneumoniae strain ST307PT03 plasmid pJYC03A [36]; Klebsiella pneumoniae strain ST307PT02 plasmid pJYC02A [36]; Klebsiella pneumoniae strain ST307PT01 plasmid pJYC01A [36]; Paraburkholderia aromaticivorans strain BN5 plasmid pBN2 [37]; Ralstonia solanacearum strain T25 plasmid unnamed [37]; Ralstonia solanacearum strain SL3022 plasmid unnamed [36]; Komagataeibacter saccharivorans strain CV1 plasmid unnamed4 [36]; Escherichia coli strain FORC_069 plasmid pFORC69 [36]; Sinorhizobium sp. CCBAU 05631 plasmid pSS05631a [36]; Ensifer sojae CCBAU 05684 plasmid pSJ05684a [37]; Sinorhizobium fredii CCBAU 83666 plasmid pSF83666a [36]; Klebsiella michiganensis strain K518 plasmid pK518_KPC [36]; Acetobacter pomorum strain SH plasmid pSH1 [36]	NC_000914 [36] ; NC_002679 [36] ; NC_003384 [36] ; NC_004851 [36] ; NC_005241 [36] ; NC_007274 [36] ; NC_007950 [36] ; NC_007959 [36] ; NC_008384 [36] ; NC_008757 [36] ; NC_008758 [37] ; NC_008760 [36] ; NC_009140 [36] ; NC_009350 [36] ; NC_009429 [36] ; NC_009430 [36] ; NC_009467 [36] ; NC_009471 [36] ; NC_009622 [36] ; NC_009649 [37] ; NC_009651 [36] ; NC_009661 [36] ; NC_009669 [36] ; NC_009777 [36] ; NC_009786 [36] ; NC_009999 [36] ; NC_010488 [36] ; NC_010553 [36] ; NC_010625 [36] ; NC_010627 [36] ; NC_011143 [36] ; NC_011664 [36] ; NC_011892 [36] ; NC_011893 [36] ; NC_011981 [36] ; NC_011987 [36] ; NC_012718 [37] ; NC_012720 [36] ; NC_012723 [36] ; NC_012725 [36] ; NC_012811 [36] ; NC_012987 [36] ; NC_013210 [36] ; NC_013856 [36] ; NC_014107 [36] ; NC_014120 [37] ; NC_014718 [36] ; NC_014723 [36] ; NC_015060 [36] ; NC_015063 [36] ; NC_015178 [37] ; NC_015179 [36] ; NC_015187 [36] ; NC_015377 [36] ; NC_015382 [37] ; NC_015383 [36] ; NC_015727 [36] ; NC_015851 [37] ; NC_016021 [37] ; NC_016037 [36] ; NC_016626 [36] ; NC_016846 [36] ; NC_017101 [36] ; NC_017104 [37] ; NC_017117 [36] ; NC_017130 [36] ; NC_017134 [37] ; NC_017136 [36] ; NC_017143 [37] ; NC_017645 [36] ; NC_017773 [36] ; NC_018107 [37] ; NC_018666 [36] ; NC_019397 [36] ; NC_019906 [36] ; NC_020061 [36] ; NC_020062 [36] ; NC_020180 [36] ; NC_021295 [36] ; NC_021811 [36] ; NC_021819 [37] ; NC_022078 [36] ; NC_022271 [36] ; NC_022739 [36] ; NZ_AP014580 [37] ; NZ_AP014705 [37] ; NZ_AP014802 [36] ; NZ_AP017618 [36] ; NZ_AP017621 [36] ; NZ_AP017899 [37] ; NZ_AP018682 [36] ; NZ_AP018688 [37] ; NZ_AP018748 [37] ; NZ_AP018757 [37] ; NZ_AP018829 [37] ; NZ_CP004000 [37] ; NZ_CP004364 [36] ; NZ_CP004365 [36] ; NZ_CP005190 [36] ; NZ_CP005191 [37] ; NZ_CP006642 [36] ; NZ_CP006661 [36] ; NZ_CP006662 [36] ; NZ_CP006665 [36] ; NZ_CP006799 [36] ; NZ_CP006922 [37] ; NZ_CP006925 [36] ; NZ_CP006927 [36] ; NZ_CP007214 [36] ; NZ_CP007558 [36] ; NZ_CP007636 [36] ; NZ_CP007732 [36] ; NZ_CP007734 [37] ; NZ_CP007735 [36] ; NZ_CP007736 [36] ; NZ_CP008789 [36] ; NZ_CP008791 [37] ; NZ_CP008824 [37] ; NZ_CP008825 [36] ; NZ_CP008899 [36] ; NZ_CP008930 [37] ; NZ_CP008932 [36] ; NZ_CP008933 [37] ; NZ_CP009053 [36] ; NZ_CP009107 [36] ; NZ_CP009432 [36] ; NZ_CP009433 [37] ; NZ_CP009457 [37] ; NZ_CP009547 [36] ; NZ_CP009560 [37] ; NZ_CP009562 [36] ; NZ_CP009563 [36] ; NZ_CP009564 [36] ; NZ_CP009567 [36] ; NZ_CP009570 [36] ; NZ_CP009629 [36] ; NZ_CP009763 [36] ; NZ_CP009774 [36] ; NZ_CP009776 [36] ; NZ_CP009777 [37] ; NZ_CP009851 [36] ; NZ_CP009862 [37] ; NZ_CP009865 [37] ; NZ_CP009869 [36] ; NZ_CP009883 [36] ; NZ_CP009975 [36] ; NZ_CP010123 [37] ; NZ_CP010363 [36] ; NZ_CP010372 [36] ; NZ_CP010373 [37] ; NZ_CP010380 [36] ; NZ_CP010645 [36] ; NZ_CP010691 [36] ; NZ_CP010728 [36] ; NZ_CP010737 [36] ; NZ_CP010807 [36] ; NZ_CP010871 [36] ; NZ_CP010881 [36] ; NZ_CP010898 [37] ; NZ_CP011119 [36] ; NZ_CP011121 [36] ; NZ_CP011122 [36] ; NZ_CP011450 [36] ; NZ_CP011518 [37] ; NZ_CP011540 [37] ; NZ_CP011571 [37] ; NZ_CP011580 [37] ; NZ_CP011583 [37] ; NZ_CP011587 [37] ; NZ_CP011590 [36] ; NZ_CP011595 [36] ; NZ_CP011596 [37] ; NZ_CP011599 [36] ; NZ_CP011600 [37] ; NZ_CP011601 [37] ; NZ_CP011610 [36] ; NZ_CP011611 [37] ; NZ_CP011614 [36] ; NZ_CP011615 [36] ; NZ_CP011617 [36] ; NZ_CP011622 [37] ; NZ_CP011623 [37] ; NZ_CP011633 [37] ; NZ_CP011634 [36] ; NZ_CP011640 [36] ; NZ_CP011641 [36] ; NZ_CP011646 [36] ; NZ_CP011649 [37] ; NZ_CP011654 [36] ; NZ_CP011661 [37] ; NZ_CP011772 [36] ; NZ_CP011808 [37] ; NZ_CP011809 [36] ; NZ_CP011836 [36] ; NZ_CP011920 [37] ; NZ_CP011977 [36] ; NZ_CP012163 [36] ; NZ_CP012168 [36] ; NZ_CP012169 [37] ; NZ_CP012170 [36] ; NZ_CP012498 [36] ; NZ_CP012499 [37] ; NZ_CP012500 [37] ; NZ_CP012501 [36] ; NZ_CP012564 [36] ; NZ_CP012566 [36] ; NZ_CP012567 [37] ; NZ_CP012569 [36] ; NZ_CP012571 [36] ; NZ_CP012572 [36] ; NZ_CP012641 [36] ; NZ_CP012664 [36] ; NZ_CP012682 [37] ; NZ_CP012754 [37] ; NZ_CP012899 [37] ; NZ_CP012988 [36] ; NZ_CP012989 [37] ; NZ_CP012993 [37] ; NZ_CP012994 [37] ; NZ_CP013052 [36] ; NZ_CP013054 [37] ; NZ_CP013104 [36] ; NZ_CP013110 [36] ; NZ_CP013143 [36] ; NZ_CP013186 [36] ; NZ_CP013191 [36] ; NZ_CP013192 [36] ; NZ_CP013323 [36] ; NZ_CP013324 [37] ; NZ_CP013339 [36] ; NZ_CP013340 [37] ; NZ_CP013381 [37] ; NZ_CP013415 [36] ; NZ_CP013454 [36] ; NZ_CP013487 [36] ; NZ_CP014052 [36] ; NZ_CP014121 [36] ; NZ_CP014124 [36] ; NZ_CP014297 [37] ; NZ_CP014308 [37] ; NZ_CP014309 [36] ; NZ_CP014310 [36] ; NZ_CP014597 [36] ; NZ_CP014638 [36] ; NZ_CP014658 [37] ; NZ_CP014669 [36] ; NZ_CP014675 [36] ; NZ_CP014683 [37] ; NZ_CP014686 [36] ; NZ_CP014763 [37] ; NZ_CP014765 [36] ; NZ_CP014775 [36] ; NZ_CP014802 [36] ; NZ_CP014803 [36] ; NZ_CP014978 [36] ; NZ_CP015026 [37] ; NZ_CP015132 [36] ; NZ_CP015139 [37] ; NZ_CP015169 [36] ; NZ_CP015170 [37] ; NZ_CP015322 [36] ; NZ_CP015387 [36] ; NZ_CP015393 [36] ; NZ_CP015394 [36] ; NZ_CP015396 [36] ; NZ_CP015501 [37] ; NZ_CP015502 [36] ; NZ_CP015741 [37] ; NZ_CP015742 [36] ; NZ_CP015743 [36] ; NZ_CP015745 [36] ; NZ_CP015746 [36] ; NZ_CP015748 [36] ; NZ_CP015835 [36] ; NZ_CP015836 [36] ; NZ_CP015851 [37] ; NZ_CP016407 [36] ; NZ_CP016409 [36] ; NZ_CP016411 [36] ; NZ_CP016413 [36] ; NZ_CP016459 [36] ; NZ_CP016462 [36] ; NZ_CP016498 [36] ; NZ_CP016526 [36] ; NZ_CP016555 [36] ; NZ_CP016558 [36] ; NZ_CP016613 [37] ; NZ_CP016617 [37] ; NZ_CP016618 [37] ; NZ_CP016619 [37] ; NZ_CP016763 [36] ; NZ_CP016764 [36] ; NZ_CP016810 [37] ; NZ_CP016812 [36] ; NZ_CP016838 [36] ; NZ_CP016905 [37] ; NZ_CP016921 [37] ; NZ_CP016925 [36] ; NZ_CP016932 [36] ; NZ_CP017058 [36] ; NZ_CP017059 [37] ; NZ_CP017076 [37] ; NZ_CP017077 [36] ; NZ_CP017078 [36] ; NZ_CP017086 [36] ; NZ_CP017145 [36] ; NZ_CP017148 [36] ; NZ_CP017294 [36] ; NZ_CP017386 [36] ; NZ_CP017451 [37] ; NZ_CP017452 [36] ; NZ_CP017563 [36] ; NZ_CP017565 [37] ; NZ_CP017633 [36] ; NZ_CP017759 [36] ; NZ_CP017782 [36] ; NZ_CP017848 [36] ; NZ_CP017929 [36] ; NZ_CP017930 [37] ; NZ_CP017941 [36] ; NZ_CP017942 [36] ; NZ_CP017943 [36] ; NZ_CP017987 [36] ; NZ_CP018017 [37] ; NZ_CP018172 [36] ; NZ_CP018207 [36] ; NZ_CP018234 [36] ; NZ_CP018318 [36] ; NZ_CP018338 [37] ; NZ_CP018341 [36] ; NZ_CP018350 [36] ; NZ_CP018351 [37] ; NZ_CP018361 [37] ; NZ_CP018455 [36] ; NZ_CP018460 [37] ; NZ_CP018669 [36] ; NZ_CP018682 [36] ; NZ_CP018689 [36] ; NZ_CP018698 [36] ; NZ_CP018704 [36] ; NZ_CP018710 [36] ; NZ_CP018716 [36] ; NZ_CP018722 [36] ; NZ_CP018815 [36] ; NZ_CP018817 [36] ; NZ_CP018819 [36] ; NZ_CP018821 [37] ; NZ_CP018886 [36] ; NZ_CP018947 [36] ; NZ_CP018954 [36] ; NZ_CP018955 [36] ; NZ_CP018961 [37] ; NZ_CP018964 [36] ; NZ_CP018990 [36] ; NZ_CP018999 [36] ; NZ_CP019001 [37] ; NZ_CP019014 [37] ; NZ_CP019028 [36] ; NZ_CP019064 [36] ; NZ_CP019074 [37] ; NZ_CP019190 [36] ; NZ_CP019214 [37] ; NZ_CP019603 [36] ; NZ_CP019604 [36] ; NZ_CP019877 [36] ; NZ_CP019904 [37] ; NZ_CP019954 [36] ; NZ_CP019987 [36] ; NZ_CP020049 [36] ; NZ_CP020050 [37] ; NZ_CP020054 [36] ; NZ_CP020056 [36] ; NZ_CP020059 [36] ; NZ_CP020060 [36] ; NZ_CP020062 [36] ; NZ_CP020065 [36] ; NZ_CP020068 [36] ; NZ_CP020069 [37] ; NZ_CP020070 [36] ; NZ_CP020084 [36] ; NZ_CP020091 [36] ; NZ_CP020359 [37] ; NZ_CP020393 [36] ; NZ_CP020440 [36] ; NZ_CP020444 [36] ; NZ_CP020447 [37] ; NZ_CP020539 [36] ; NZ_CP020540 [36] ; NZ_CP020696 [36] ; NZ_CP020698 [36] ; NZ_CP020842 [36] ; NZ_CP020848 [36] ; NZ_CP020854 [36] ; NZ_CP020855 [36] ; NZ_CP020902 [37] ; NZ_CP020903 [36] ; NZ_CP020904 [36] ; NZ_CP020910 [36] ; NZ_CP020949 [36] ; NZ_CP021031 [36] ; NZ_CP021214 [36] ; NZ_CP021328 [37] ; NZ_CP021463 [36] ; NZ_CP021511 [37] ; NZ_CP021512 [37] ; NZ_CP021525 [36] ; NZ_CP021536 [36] ; NZ_CP021538 [36] ; NZ_CP021540 [36] ; NZ_CP021541 [36] ; NZ_CP021545 [36] ; NZ_CP021551 [36] ; NZ_CP021681 [36] ; NZ_CP021687 [36] ; NZ_CP021688 [36] ; NZ_CP021695 [36] ; NZ_CP021697 [36] ; NZ_CP021698 [36] ; NZ_CP021699 [36] ; NZ_CP021709 [37] ; NZ_CP021710 [37] ; NZ_CP021719 [36] ; NZ_CP021733 [36] ; NZ_CP021752 [36] ; NZ_CP021753 [36] ; NZ_CP021758 [37] ; NZ_CP021761 [36] ; NZ_CP021803 [37] ; NZ_CP021815 [36] ; NZ_CP021834 [36] ; NZ_CP021853 [37] ; NZ_CP021857 [36] ; NZ_CP021880 [37] ; NZ_CP021881 [36] ; NZ_CP021923 [36] ; NZ_CP021924 [37] ; NZ_CP021936 [36] ; NZ_CP021946 [36] ; NZ_CP021952 [36] ; NZ_CP021953 [36] ; NZ_CP021958 [37] ; NZ_CP021961 [36] ; NZ_CP022118 [36] ; NZ_CP022126 [36] ; NZ_CP022152 [36] ; NZ_CP022157 [37] ; NZ_CP022166 [36] ; NZ_CP022172 [36] ; NZ_CP022178 [36] ; NZ_CP022183 [36] ; NZ_CP022195 [36] ; NZ_CP022220 [36] ; NZ_CP022226 [36] ; NZ_CP022227 [36] ; NZ_CP022275 [36] ; NZ_CP022280 [37] ; NZ_CP022281 [36] ; NZ_CP022349 [36] ; NZ_CP022367 [36] ; NZ_CP022416 [37] ; NZ_CP022417 [36] ; NZ_CP022418 [36] ; NZ_CP022482 [36] ; NZ_CP022523 [37] ; NZ_CP022533 [37] ; NZ_CP022534 [37] ; NZ_CP022541 [36] ; NZ_CP022605 [36] ; NZ_CP022612 [36] ; NZ_CP022661 [36] ; NZ_CP022662 [36] ; NZ_CP022696 [37] ; NZ_CP022697 [36] ; NZ_CP022756 [36] ; NZ_CP022766 [37] ; NZ_CP022769 [36] ; NZ_CP022773 [36] ; NZ_CP022779 [37] ; NZ_CP022781 [37] ; NZ_CP022783 [37] ; NZ_CP022785 [36] ; NZ_CP022787 [37] ; NZ_CP022791 [36] ; NZ_CP022793 [36] ; NZ_CP022795 [37] ; NZ_CP022914 [36] ; NZ_CP022917 [36] ; NZ_CP022920 [36] ; NZ_CP022923 [36] ; NZ_CP022926 [36] ; NZ_CP022992 [37] ; NZ_CP023015 [37] ; NZ_CP023017 [36] ; NZ_CP023040 [36] ; NZ_CP023062 [36] ; NZ_CP023065 [36] ; NZ_CP023069 [37] ; NZ_CP023072 [36] ; NZ_CP023186 [36] ; NZ_CP023190 [36]	0
88	YPMT1.79c	persistent	37	M478_RS00300; YP_RS22185; BAY22_RS21725; M479_RS00145; YPMT1.79c; CH60_RS00605; YPC_RS21940; M482_RS00215; M480_RS00130; M481_RS00610; BZ15_RS00765; BZ18_RS01065; CH43_RS22075; BTZ49_RS22635; CH57_RS21475; EGX46_RS23750; YPA_RS22175; YPD8_RS22290; EGX74_RS23105; CH63_RS00125; CH55_RS00430; EGX46_RS23175; Y_RS21485; CH56_RS00155; M484_RS00130; AK38_RS00055; CH46_RS01015; YPDSF_RS21935; YPANGOLA_RS00540; A1122_RS21525; M483_RS00380; CH59_RS00505; CH58_RS00155; YPD4_RS22255; EGX42_RS00450; YPZ3_RS21970; YPN_RS21365	PFAM_PF01548	Transposase	0	997	997	Sinorhizobium fredii NGR234 plasmid pNGR234a [36]; Mesorhizobium loti MAFF303099 pMLa DNA [36]; Salmonella enterica subsp. enterica serovar Typhi str. CT18 plasmid pHCM1 [36]; Shigella flexneri 2a str. 301 plasmid pCP301 [36]; Ralstonia eutropha H16 megaplasmid pHG1 [36]; Pseudomonas savastanoi pv. phaseolicola 1448A large plasmid [36]; Polaromonas sp. JS666 plasmid 2 [36]; Nitrobacter hamburgensis X14 plasmid 1 [36]; Rhizobium leguminosarum bv. viciae plasmid pRL11 complete genome [36]; Polaromonas naphthalenivorans CJ2 plasmid pPNAP01 [36]; Polaromonas naphthalenivorans CJ2 plasmid pPNAP02 [37]; Polaromonas naphthalenivorans CJ2 plasmid pPNAP04 [36]; Salmonella enterica subsp. enterica serovar Newport str. SL254 plasmid pSN254 [36]; Aeromonas salmonicida subsp. salmonicida A449 plasmid 5 [36]; Rhodobacter sphaeroides ATCC 17025 plasmid pRSPA01 [36]; Rhodobacter sphaeroides ATCC 17025 plasmid pRSPA02 [36]; Acidiphilium cryptum JF-5 plasmid pACRY01 [36]; Acidiphilium cryptum JF-5 plasmid pACRY05 [36]; Sinorhizobium medicae WSM419 plasmid pSMED03 [36]; Klebsiella pneumoniae subsp. pneumoniae MGH 78578 plasmid pKPN3 [37]; Klebsiella pneumoniae subsp. pneumoniae MGH 78578 plasmid pKPN5 [36]; Shewanella baltica OS185 plasmid pS18501 [36]; Ochrobactrum anthropi ATCC 49188 plasmid pOANT01 [36]; Vibrio campbellii ATCC BAA-1116 plasmid pVIBHAR [36]; Escherichia coli E24377A plasmid pETEC_80 [36]; Shewanella baltica OS195 plasmid pS19502 [36]; Escherichia coli SMS-3-5 plasmid pSMS35_130 [36]; Burkholderia ambifaria MC40-6 plasmid pBMC401 [36]; Paraburkholderia phymatum STM815 plasmid pBPHY01 [36]; Paraburkholderia phymatum STM815 plasmid pBPHY02 [36]; Phenylobacterium zucineum HLK1 plasmid [36]; Shewanella baltica OS223 plasmid pS22301 [36]; Methylobacterium nodulans ORS 2060 plasmid pMNOD01 [36]; Methylobacterium nodulans ORS 2060 plasmid pMNOD03 [36]; Agrobacterium vitis S4 plasmid pAtS4e [36]; Agrobacterium radiobacter K84 plasmid pAtK84c [36]; Burkholderia glumae BGR1 plasmid bglu_2p [37]; Burkholderia glumae BGR1 plasmid bglu_3p [36]; Burkholderia glumae BGR1 plasmid bglu_1p [36]; Burkholderia glumae BGR1 plasmid bglu_4p [36]; Methylobacterium extorquens AM1 megaplasmid [36]; Methylobacterium extorquens str. DM4 plasmid p1METDI [36]; Acetobacter pasteurianus IFO 3283-01 plasmid pAPA01-011 DNA [36]; Azospirillum sp. B510 plasmid pAB510b DNA [36]; Enterobacter cloacae subsp. cloacae ATCC 13047 plasmid pECL_A [36]; Burkholderia sp. CCGE1002 plasmid pBC201 [37]; Burkholderia rhizoxinica HKI 454 plasmid pBRH01 [36]; Burkholderia rhizoxinica HKI 454 plasmid pBRH02 [36]; Granulicella tundricola MP5ACTX9 plasmid pACIX905 [36]; Rahnella sp. Y9602 plasmid pRAHAQ02 [36]; Acidiphilium multivorum AIU301 plasmid pACMV1 DNA [37]; Acidiphilium multivorum AIU301 plasmid pACMV3 DNA [36]; Acidiphilium multivorum AIU301 plasmid pACMV2 DNA [36]; Burkholderia gladioli BSR3 plasmid bgla_2p [36]; Burkholderia gladioli BSR3 plasmid bgla_1p [37]; Burkholderia gladioli BSR3 plasmid bgla_4p [36]; Cupriavidus necator N-1 plasmid pBB1 [36]; Acidithiobacillus caldus SM-1 megaplasmid [37]; Komagataeibacter medellinensis NBRC 3288 plasmid pGXY020 DNA [37]; Komagataeibacter medellinensis NBRC 3288 plasmid pGXY010 DNA [36]; Burkholderia sp. YI23 plasmid byi_1p [36]; Klebsiella pneumoniae subsp. pneumoniae HS11286 plasmid pKPHS2 [36]; Acetobacter pasteurianus IFO 3283-03 plasmid pAPA03-010 DNA [36]; Acetobacter pasteurianus IFO 3283-01-42C plasmid pAPA42C_011 DNA [37]; Acetobacter pasteurianus IFO 3283-22 plasmid pAPA22-010 DNA [36]; Acetobacter pasteurianus IFO 3283-26 plasmid pAPA26-013 DNA [36]; Acetobacter pasteurianus IFO 3283-32 plasmid pAPA32-012 DNA [37]; Acetobacter pasteurianus IFO 3283-12 plasmid pAPA12-014 DNA [36]; Acetobacter pasteurianus IFO 3283-07 plasmid pAPA07-010 DNA [37]; Escherichia coli UMNK88 plasmid pUMNK88 [36]; Rahnella aquatilis HX2 plasmid PRA2 [36]; Klebsiella michiganensis E718 plasmid pKOX_R1 [37]; Escherichia coli O104:H4 str. 2011C-3493 plasmid pAA-EA11 [36]; Gluconobacter oxydans H24 plasmid [36]; Pseudomonas putida HB3267 plasmid pPC9 [36]; Rhizobium tropici CIAT 899 plasmid pRtrCIAT899b [36]; Rhizobium tropici CIAT 899 plasmid pRtrCIAT899c [36]; Enterobacter aerogenes EA1509E plasmid pEA1509_A [36]; Burkholderia sp. RPE64 plasmid p2 DNA [36]; Salmonella enterica subsp. enterica serovar Heidelberg str. 41578 plasmid pSEEH1578_01 [36]; Salmonella enterica subsp. enterica Serovar Cubana str. CFSAN002050 plasmid [37]; Klebsiella pneumoniae JM45 plasmid p1 [36]; Vibrio campbellii ATCC BAA-1116 plasmid [36]; Pseudomonas sp. VLB120 plasmid pSTY [36]; Burkholderia sp. RPE67 plasmid p2 DNA [37]; Methylobacterium aquaticum plasmid pMaq22A_1p DNA [37]; Rhodovulum sulfidophilum plasmid Plasmid2 DNA [36]; Escherichia coli plasmid pMRY15-117_1 DNA [36]; Escherichia coli plasmid pMRY15-131_1 DNA [36]; Sphingopyxis sp. FD7 plasmid pSFD01 DNA [37]; Vibrio casei DSM 22364 plasmid 1 DNA [36]; Vibrio rumoiensis FERM P-14531 plasmid 2 DNA [37]; Klebsiella pneumoniae KP33 plasmid pKP3301 DNA [37]; Metakosakonia sp. MRY16-398 plasmid pMRY16-398_1 DNA [37]; Asticcacaulis excentricus M6 plasmid pASEM-1 DNA [37]; Klebsiella pneumoniae subsp. pneumoniae Kp13 plasmid pKP13f [37]; Komagataeibacter xylinus E25 plasmid pGX4 [36]; Komagataeibacter xylinus E25 plasmid pGX5 [36]; Sphingobium sp. MI1205 plasmid pMI1 [36]; Sphingobium sp. MI1205 plasmid pMI2 [37]; Escherichia coli PCN061 plasmid PCN061p6 [36]; Klebsiella pneumoniae strain ATCC BAA-2146 plasmid pNDM-US [36]; Klebsiella pneumoniae strain ATCC BAA-2146 plasmid pHg [36]; Edwardsiella anguillarum ET080813 plasmid 1 [36]; Klebsiella pneumoniae subsp. pneumoniae PittNDM01 plasmid1 [36]; Klebsiella pneumoniae 30684/NJST258_2 plasmid pNJST258C1 [37]; Klebsiella pneumoniae 30660/NJST258_1 plasmid pNJST258N3 [36]; Klebsiella pneumoniae 30660/NJST258_1 plasmid pNJST258N1 [36]; Burkholderia plantarii strain ATCC 43733 plasmid bpln_1p [36]; Citrobacter freundii CFNIH1 plasmid pKEC-a3c [36]; Vibrio cholerae strain 2012EL-2176 plasmid [36]; Klebsiella pneumoniae subsp. pneumoniae KPNIH27 plasmid pKEC-dc3 [36]; Klebsiella pneumoniae subsp. pneumoniae KPNIH27 plasmid pKPN-262 [37]; Klebsiella pneumoniae subsp. pneumoniae KPNIH27 plasmid pKPN-a41 [36]; Klebsiella pneumoniae subsp. pneumoniae KPNIH27 plasmid pKPN-b0b [36]; Klebsiella oxytoca KONIH1 plasmid pKOX-137 [36]; Klebsiella oxytoca KONIH1 plasmid pKPC-727 [37]; Enterobacter cloacae ECNIH2 plasmid pKEC-39c [37]; Enterobacter cloacae ECNIH2 plasmid pKPC-272 [36]; Enterobacter cloacae ECNIH3 plasmid pENT-8a4 [36]; Klebsiella pneumoniae strain PMK1 plasmid pPMK1-A [37]; Klebsiella pneumoniae strain PMK1 plasmid pPMK1-C [36]; Klebsiella pneumoniae strain PMK1 plasmid pPMK1-NDM [37]; Escherichia coli NCCP15648 plasmid p15648-3 [36]; Escherichia coli strain 94-3024 plasmid pO104_H21 [36]; Burkholderia glumae LMG 2196 = ATCC 33617 plasmid pBIN_2 [36]; Burkholderia glumae LMG 2196 = ATCC 33617 plasmid pBIN_1 [37]; Yersinia enterocolitica strain FORC-002 plasmid [37]; Burkholderia sp. 2002721687 plasmid pBTU [36]; Salmonella enterica subsp. enterica serovar Newport str. CVM 22425 plasmid pCVM22425 [37]; Salmonella enterica subsp. enterica serovar Newport str. CVM 22513 plasmid pCVM22513 [36]; Salmonella enterica subsp. enterica serovar Newport str. CVM 21538 plasmid pCVM21538 [36]; Salmonella enterica subsp. enterica serovar Newport str. CVM 21550 plasmid pCVM21550 [36]; Salmonella enterica subsp. enterica serovar Newport str. CVM 22462 plasmid pCFSAN000934_02 [36]; Salmonella enterica subsp. enterica serovar Newport str. CVM N1543 plasmid pCVMN1543 [36]; Burkholderia vietnamiensis LMG 10929 plasmid pBVB_1 [36]; Ralstonia solanacearum OE1-1 plasmid [36]; Klebsiella pneumoniae subsp. pneumoniae strain KPNIH33 plasmid pNJST258N3-62b [36]; Klebsiella pneumoniae subsp. pneumoniae strain KPNIH32 plasmid pKPC-def [36]; Klebsiella pneumoniae subsp. pneumoniae strain KPNIH32 plasmid pKPN-a68 [37]; Enterobacter cloacae strain ECNIH4 plasmid pENT-c88 [36]; Escherichia coli strain ECONIH1 plasmid pKPC-629 [37]; Klebsiella pneumoniae subsp. pneumoniae strain KPNIH29 plasmid pKPN-80a [37]; Pantoea sp. PSNIH2 plasmid pPSP-75c [36]; Pantoea sp. PSNIH1 plasmid pPSP-a3e [36]; Pseudomonas putida S12 plasmid pTTS12 [36]; Escherichia coli strain C5 plasmid A [37]; Enterobacter hormaechei subsp. oharae strain 34978 plasmid p34978-139.941kb [36]; Escherichia coli strain 6409 plasmid p6409-151.583kb [36]; Escherichia coli strain 6409 plasmid p6409-202.186kb [37]; Enterobacter hormaechei subsp. hormaechei strain 34983 plasmid p34983-328.905kb [36]; Phaeobacter piscinae strain P36 plasmid pP36_b [36]; Phaeobacter piscinae strain P42 plasmid pP42_b [36]; Phaeobacter inhibens strain P88 plasmid pP88_c [36]; Phaeobacter inhibens strain P72 plasmid pP72_b [36]; Phaeobacter piscinae strain P23 plasmid pP23_b [36]; Confluentimicrobium sp. EMB200-NS6 plasmid pNS6002 [36]; Escherichia coli strain MNCRE44 plasmid pMNCRE44_5 [36]; Pandoraea vervacti strain NS15 plasmid pPV15 [37]; Yersinia enterocolitica strain FORC_002 plasmid pFORC2 [36]; Acetobacter sp. SLV-7 plasmid unnamed1 [36]; Acetobacter sp. SLV-7 plasmid unnamed2 [36]; Sphingomonas sanxanigenens DSM 19645 = NX02 plasmid pNXO2 [36]; Pandoraea oxalativorans strain DSM 23570 plasmid pPO70-1 [37]; Klebsiella aerogenes strain G7 isolate G7 plasmid pGPN1 [37]; Enterobacter cloacae strain CAV1311 plasmid pKPC_CAV1311 [37]; Enterobacter cloacae strain CAV1411 plasmid pKPC_CAV1411 [37]; Enterobacter cloacae strain CAV1668 plasmid pCAV1668-85 [37]; Enterobacter asburiae strain CAV1043 plasmid pCAV1043-51 [37]; Enterobacter asburiae strain CAV1043 plasmid pCAV1043-97 [36]; Klebsiella oxytoca strain CAV1099 plasmid pKPC_CAV1099 [36]; Klebsiella oxytoca strain CAV1099 plasmid pCAV1099-114 [37]; Phytobacter ursingii strain CAV1151 plasmid pCAV1151-83 [36]; Phytobacter ursingii strain CAV1151 plasmid pCAV1151-215 [37]; Phytobacter ursingii strain CAV1151 plasmid pCAV1151-296 [37]; Citrobacter freundii strain CAV1321 plasmid pCAV1321-135 [36]; Citrobacter freundii strain CAV1321 plasmid pKPC_CAV1321-244 [37]; Klebsiella oxytoca strain CAV1335 plasmid pCAV1335-92 [36]; Klebsiella oxytoca strain CAV1335 plasmid pKPC_CAV1335 [36]; Klebsiella oxytoca strain CAV1335 plasmid pCAV1335-115 [36]; Klebsiella pneumoniae strain CAV1344 plasmid pKPC_CAV1344 [37]; Klebsiella pneumoniae strain CAV1344 plasmid pCAV1344-250 [37]; Klebsiella oxytoca strain CAV1374 plasmid pCAV1374-150 [37]; Klebsiella oxytoca strain CAV1374 plasmid pCAV1374-228 [36]; Serratia marcescens strain CAV1492 plasmid pCAV1492-73 [36]; Serratia marcescens strain CAV1492 plasmid pCAV1492-199 [36]; Klebsiella pneumoniae strain CAV1596 plasmid pKPC_CAV1596-97 [36]; Enterobacter cloacae strain CAV1669 plasmid pKPC_CAV1669 [37]; Citrobacter freundii strain CAV1741 plasmid pCAV1741-101 [36]; Enterobacter hormaechei strain CAV1176 plasmid pKPC_CAV1176 [37]; Croceicoccus naphthovorans strain PQ-2 plasmid p2 [36]; Pandoraea faecigallinarum strain DSM 23572 plasmid pPF72-1 [37]; Pandoraea faecigallinarum strain DSM 23572 plasmid pPF72-2 [36]; Azotobacter chroococcum strain B3 plasmid pacX50fB3 sequence. [36]; Burkholderia cenocepacia strain ST32 plasmid pBCEN1232 [37]; Klebsiella pneumoniae DMC1097 plasmid pDMC1097-218.836kb [36]; Enterobacter cloacae complex sp. 35734 plasmid p35734-109.753kb [36]; Enterobacter hormaechei subsp. steigerwaltii strain 34998 plasmid p34998-239.973kb [36]; Enterobacter hormaechei subsp. steigerwaltii strain 34998 plasmid p34998-210.894kb [37]; Enterobacter hormaechei subsp. steigerwaltii strain 34977 plasmid p34977-263.138kb [36]; Escherichia coli strain 06-00048 plasmid pCFSAN004178P_02 [36]; Escherichia coli strain GB089 plasmid pCFSAN004181P [37]; Escherichia coli strain 09-00049 plasmid pCFSAN004180G [37]; Escherichia coli strain 08-00022 plasmid pCFSAN004179G [36]; Klebsiella pneumoniae strain UCLAOXA232KP plasmid pUCLAOXA232-3 [36]; Klebsiella pneumoniae strain UCLAOXA232KP plasmid pUCLAOXA232-5 [36]; Klebsiella pneumoniae strain UCLAOXA232KP plasmid pUCLAOXA232-6 [37]; Klebsiella pneumoniae strain UCLAOXA232KP plasmid pUCLAOXA232-3.X [36]; Klebsiella pneumoniae strain UCLAOXA232KP plasmid pUCLAOXA232-5.X [36]; Klebsiella pneumoniae strain UCLAOXA232KP plasmid pUCLAOXA232-6.X [36]; Massilia sp. WG5 plasmid unnamed 1 [36]; Defluviimonas alba strain cai42 plasmid cai42_plasmidC [36]; Salmonella enterica subsp. enterica serovar Typhimurium strain 33676 plasmid p33676_IncA/C [37]; Klebsiella pneumoniae strain KP617 plasmid KP-plasmid1 [37]; Burkholderia sp. CCGE1001 plasmid pCCGE1001a [37]; Klebsiella pneumoniae strain KpN01 plasmid pKpN01-CTX [36]; Klebsiella pneumoniae strain KpN01 plasmid pKpN01-SIL [37]; Klebsiella pneumoniae strain KpN06 plasmid pKpN06-CTX [37]; Klebsiella pneumoniae strain KpN06 plasmid pKpN06-SIL [37]; Sinorhizobium americanum CCGM7 plasmid A [36]; Sinorhizobium americanum CCGM7 plasmid C [37]; Paraburkholderia caribensis strain MWAP64 plasmid 1 [36]; Sinorhizobium americanum strain CFNEI 73 plasmid C [36]; Alcaligenes faecalis strain ZD02 plasmid pZD02 [36]; Escherichia coli strain FORC_029 plasmid FORC_029p [36]; Escherichia coli strain FORC_031 plasmid pFORC31.1 [36]; Escherichia coli strain FORC_031 plasmid pFORC31.2 [36]; Klebsiella pneumoniae strain CAV1193 plasmid pCAV1193-258 [36]; Klebsiella pneumoniae strain CAV1193 plasmid pCAV1193-166 [37]; Raoultella ornithinolytica strain Yangling I2 plasmid pKPYL1 [36]; Raoultella ornithinolytica strain Yangling I2 plasmid pKPYL2 [37]; Burkholderia sp. Bp5365 strain MSMB43 plasmid pMSMB43 [37]; Burkholderia ubonensis strain MSMB2035 plasmid pMSMB2035 [36]; Burkholderia vietnamiensis strain MSMB608WGS plasmid pMSMB608 [36]; Vibrio alginolyticus strain ATCC 33787 plasmid pMBL287 [36]; Vibrio alginolyticus strain ATCC 33868 plasmid unnamed1 [36]; Klebsiella pneumoniae strain FDAARGOS_156 plasmid unnamed1 [36]; Klebsiella pneumoniae strain FDAARGOS_156 plasmid unnamed2. [36]; Klebsiella pneumoniae strain KP38731 plasmid unnamed13 sequence. [37]; Burkholderia sp. PAMC 26561 plasmid unnamed1 [37]; Burkholderia sp. PAMC 26561 plasmid unnamed2 [36]; Burkholderia sp. PAMC 26561 plasmid unnamed3 [36]; Yangia sp. CCB-MM3 plasmid unnamed1 [36]; Vibrio vulnificus strain CECT 4999 plasmid pR99 [36]; Salmonella enterica subsp. enterica serovar Anatum str. USDA-ARS-USMARC-1736 plasmid pSAN1-1736 [37]; Escherichia coli strain ECONIH2 plasmid pKpQIL-571 [36]; Kozakia baliensis strain DSM 14400 plasmid pKB14400_1 [36]; Kozakia baliensis strain NBRC 16680 plasmid pKB16680_2 [37]; Kozakia baliensis strain NBRC 16680 plasmid pKB16680_5 sequence. [36]; Klebsiella pneumoniae strain KPNIH39 plasmid pKPN-332 [37]; Klebsiella pneumoniae strain KPNIH39 plasmid pKpQIL-9b8 [36]; Aeromonas veronii strain AVNIH1 plasmid pASP-a58 [36]; Thiobacimonas profunda strain JLT2016 plasmid pTPRO6 [36]; Thiobacimonas profunda strain JLT2016 plasmid pTPRO7 [36]; Salmonella enterica subsp. enterica serovar Typhimurium str. USDA-ARS-USMARC-1896 plasmid pSTY1-1896 [36]; Klebsiella pneumoniae strain Kpn223 plasmid pKPN-065 [37]; Klebsiella pneumoniae strain Kpn555 plasmid pKPN-d90 [36]; Escherichia coli strain Ecol_732 plasmid pEC732_IMP14 [37]; Acetobacter pasteurianus subsp. paradoxus strain LMG 1591 plasmid unnamed1 [36]; Acetobacter pasteurianus subsp. paradoxus strain LMG 1591 plasmid unnamed2 [37]; Mesorhizobium amorphae CCNWGS0123 plasmid pM0123d [36]; Klebsiella pneumoniae strain NY9 plasmid pNY9_2 [36]; Klebsiella pneumoniae strain CR14 plasmid pCR14_1 [36]; Klebsiella pneumoniae strain CR14 plasmid pCR14_2 [36]; Klebsiella pneumoniae strain CR14 plasmid pCR14_4 [36]; Klebsiella pneumoniae strain SKGH01 plasmid unnamed 1 [37]; Klebsiella pneumoniae strain SKGH01 plasmid unnamed 2 [36]; Shinella sp. HZN7 plasmid pShin-05 [37]; Shinella sp. HZN7 plasmid pShin-06 [36]; Shinella sp. HZN7 plasmid pShin-07 [36]; Shinella sp. HZN7 plasmid pShin-09 [36]; Shinella sp. HZN7 plasmid pShin-10 [36]; Shinella sp. HZN7 plasmid pShin-12 [36]; Escherichia coli strain MS6198 plasmid pMS6198A [36]; Escherichia coli strain MS6198 plasmid pMS6198B [36]; Ralstonia solanacearum strain YC40-M plasmid [37]; Salmonella enterica subsp. enterica serovar Infantis strain FSIS1502169 plasmid pFSIS1502169 [36]; Salmonella enterica subsp. enterica serovar Infantis strain FSIS1502916 plasmid pFSIS1502916 [36]; Salmonella enterica subsp. enterica serovar Infantis strain N55391 plasmid pN55391 [36]; Salmonella enterica subsp. enterica serovar Infantis strain CVM44454 plasmid pCVM44454 [36]; Blastomonas sp. RAC04 plasmid pBSY18_3 [36]; Blastomonas sp. RAC04 plasmid pBSY18_1 [36]; Escherichia coli strain UPEC 26-1 plasmid unnamed1 [36]; Salmonella enterica subsp. enterica serovar Heidelberg strain 09-036813-1A plasmid p09-036813-1A_261 [36]; Ralstonia solanacearum FJAT-1458 plasmid plas1 [36]; Vibrio coralliilyticus strain 58 plasmid pVs58 [36]; Ralstonia solanacearum FJAT-91 plasmid unnamed1 [37]; Microvirga sp. V5/3M plasmid unnamed1 [37]; Microvirga sp. V5/3M plasmid unnamed3 [37]; Microvirga sp. V5/3M plasmid unnamed2 [37]; Citrobacter freundii strain B38 plasmid pOZ172 [36]; Citrobacter freundii strain B38 plasmid pOZ181 [36]; Klebsiella pneumoniae strain DHQP1002001 plasmid p_IncFIB_DHQP1002001 [37]; Klebsiella pneumoniae strain DHQP1002001 plasmid p_incR_DHQP1002001 [36]; Salmonella enterica subsp. enterica serovar Senftenberg strain 775W plasmid pSSE-ATCC-43845 [36]; Ralstonia solanacearum strain KACC10709 plasmid unnamed1 [37]; Klebsiella pneumoniae isolate 11 plasmid unnamed2 [37]; Klebsiella pneumoniae isolate 23 plasmid unnamed2 [36]; Yersinia enterocolitica strain YE165 plasmid unnamed1 [36]; Citrobacter freundii strain SL151 plasmid unnamed1 [36]; Citrobacter freundii strain SL151 plasmid unnamed2 [37]; Novosphingobium resinovorum strain SA1 plasmid pSA1 [37]; Novosphingobium resinovorum strain SA1 plasmid pSA2 [36]; Novosphingobium resinovorum strain SA1 plasmid pSA3 [36]; Proteus mirabilis strain T18 plasmid pT18 [36]; Aeromonas salmonicida subsp. masoucida strain RFAS1 plasmid unnamed2 [36]; Bosea vaviloviae strain Vaf18 plasmid unnamed1 [36]; Pseudomonas aeruginosa strain PA83 plasmid unnamed1 [36]; Klebsiella pneumoniae strain KP36 plasmid 1 [36]; Klebsiella sp. LTGPAF-6F plasmid unnamed1 [37]; Klebsiella sp. LTGPAF-6F plasmid unnamed2 [36]; Paraburkholderia sprentiae WSM5005 plasmid pl1WSM5005 [36]; Paraburkholderia sprentiae WSM5005 plasmid pl2WSM5005 [37]; Escherichia coli SLK172 plasmid pSLK172-2 [36]; Cupriavidus necator strain NH9 plasmid pENH92 [36]; Rhodobacter sp. LPB0142 plasmid pEJ01 [36]; Escherichia coli strain FMU073332 plasmid pEcoFMU07332d sequence. [36]; Klebsiella oxytoca strain CAV1015 plasmid pKPC_UVA02 [36]; Klebsiella oxytoca strain CAV1015 plasmid pCAV1015-114 [37]; Phyllobacterium sp. Tri-48 plasmid unnamed1 [36]; Phyllobacterium sp. Tri-48 plasmid unnamed3 [36]; Phyllobacterium sp. Tri-48 plasmid unnamed2 [36]; Klebsiella pneumoniae strain 825795-1 plasmid unnamed2 [36]; Kosakonia radicincitans DSM 16656 plasmid pKrDSM16656L [37]; Mesorhizobium sp. B7 plasmid unnamed1 [36]; Escherichia coli strain MRSN346647 plasmid pMRSN346647_113.1 [36]; Rhizobium leguminosarum strain Vaf-108 plasmid unnamed6 [36]; Klebsiella pneumoniae strain Kp_Goe_822579 plasmid pKp_Goe_579-2 [36]; Klebsiella pneumoniae isolate Kp_Goe_154414 plasmid pKp_Goe_414-2 [37]; Klebsiella pneumoniae isolate Kp_Goe_154414 plasmid pKp_Goe_414-4 [36]; Klebsiella pneumoniae strain CAV1417 plasmid pCAV1417-67 [36]; Klebsiella pneumoniae strain CAV1417 plasmid pCAV1417-185 [37]; Klebsiella oxytoca strain CAV1752 plasmid pCAV1752-278 [37]; Klebsiella pneumoniae strain SWU01 plasmid unnamed [36]; Klebsiella pneumoniae strain Kp_Goe_39795 plasmid pKp_Goe_795-1 [37]; Klebsiella pneumoniae strain CAV1042 plasmid pKPC_CAV1042-89 [36]; Vibrio harveyi isolate QT520 plasmid p1 [36]; Klebsiella pneumoniae strain Kp_Goe_149473 plasmid pKp_Goe_473-2 [36]; Klebsiella pneumoniae strain Kp_Goe_149832 plasmid pKp_Goe_832-2 [36]; Klebsiella pneumoniae strain Kp_Goe_827024 plasmid pKp_Goe_024-2 [36]; Klebsiella pneumoniae strain Kp_Goe_827026 plasmid pKp_Goe_026-2 [36]; Klebsiella pneumoniae strain Kp_Goe_152021 plasmid pKp_Goe_021-2 [36]; Klebsiella pneumoniae strain KP_Goe_828304 plasmid pKp_Goe_304-2 [36]; UNVERIFIED_ORG: Enterobacter cloacae strain AR_0002 plasmid tig00000003 [36]; Klebsiella pneumoniae strain AR_0049 plasmid unitig_1 [36]; Klebsiella pneumoniae strain AR_0049 plasmid unitig_3 [36]; Sphingomonas koreensis strain ABOJV plasmid tig00000001 [37]; Klebsiella pneumoniae subsp. pneumoniae strain BR21 plasmid pIncF [36]; Escherichia coli strain Ecol_224 plasmid pEC224_1 [36]; Escherichia coli strain Ecol_316 plasmid pEC316_3 [36]; Escherichia coli strain Ecol_316 plasmid pEC316_2 [36]; Escherichia coli strain Ecol_422 plasmid pEC422_1 [37]; Escherichia coli strain Ecol_517 plasmid pEC517_1 [36]; Escherichia coli strain Ecol_AZ146 plasmid pECAZ146_1 [36]; Escherichia coli strain Ecol_AZ153 plasmid pECAZ153_KPC [36]; Escherichia coli strain Ecol_AZ155 plasmid pECAZ155_KPC [37]; Escherichia coli strain Ecol_AZ162 plasmid pECAZ162_KPC [37]; Escherichia coli strain Ecol_881 plasmid pEC881_1 [36]; Rouxiella sp. ERMR1:05 plasmid unnamed2 [36]; Escherichia coli strain CRE1493 plasmid p1493-3 [37]; Salmonella enterica subsp. enterica serovar Poona str. ATCC BAA-1673 plasmid pATCCBAA1673_01 [36]; Escherichia coli strain WCHEC050613 plasmid pMCR_WCHEC050613 [37]; Croceicoccus marinus strain E4A9 plasmid pCME4A9I [36]; Croceicoccus marinus strain E4A9 plasmid pCME4A9II [36]; Komagataeibacter nataicola strain RZS01 plasmid pKNA02 [36]; Escherichia coli strain MDR_56 plasmid unnamed1 [37]; Escherichia coli M8 plasmid unnamed1 [36]; Citrobacter werkmanii strain BF-6 plasmid unnamed [36]; Escherichia coli strain AR_0118 plasmid unitig_1 [36]; Escherichia coli strain AR_0118 plasmid unitig_2 [37]; Enterobacter cloacae strain AR_0065 plasmid unitig_1 [36]; Escherichia coli strain AR_0069 plasmid unitig_2 [36]; Escherichia coli strain AR_0061 plasmid unitig_1 [36]; Escherichia coli strain AR_0061 plasmid unitig_2 [36]; Klebsiella pneumoniae strain AR_0117 plasmid unitig_1 [36]; Klebsiella pneumoniae strain AR_0117 plasmid unitig_4 [36]; Klebsiella pneumoniae strain AR_0068 plasmid unitig_1 [36]; Klebsiella pneumoniae strain AR_0068 plasmid unitig_2 [37]; Klebsiella pneumoniae strain AR_0068 plasmid unitig_4 [36]; Blastomonas fulva strain T2 plasmid unnamed [36]; Enterobacter cloacae strain PIMB10EC27 plasmid pEC27-2 [36]; Klebsiella oxytoca strain AR_0147 plasmid unitig_2 [37]; Burkholderia vietnamiensis strain FDAARGOS_239 plasmid unnamed [36]; Paracoccus yeei strain FDAARGOS_252 plasmid unnamed2 [36]; Paracoccus yeei strain FDAARGOS_252 plasmid unnamed4 [36]; Paracoccus yeei strain FDAARGOS_252 plasmid unnamed7 [37]; Sphingobium herbicidovorans strain MH plasmid pMSHV [36]; Sphingobium herbicidovorans strain MH plasmid pSHV1 [36]; Sulfitobacter sp. D7 plasmid p2SUD7 [36]; Sulfitobacter sp. D7 plasmid p4SUD7 [36]; Klebsiella pneumoniae strain KPN1482 plasmid pKPN1482-1 [36]; Klebsiella variicola strain KPN1481 plasmid pKPN1481-1 [36]; Klebsiella pneumoniae strain KPN528 plasmid pKPN528-1 [36]; Klebsiella pneumoniae strain KPN528 plasmid pKPN528-2 [36]; Klebsiella pneumoniae strain K66-45 plasmid pK66-45-1 [37]; Klebsiella pneumoniae strain K66-45 plasmid pK66-45-2 [36]; Klebsiella pneumoniae strain K66-45 plasmid pK66-45-3 [36]; Rhizobium etli strain NXC12 plasmid pRetNXC12d [36]; Rhizobium sp. CIAT894 plasmid pRheCIAT894b [36]; Rhizobium sp. NXC14 plasmid pRspNXC14a [36]; Sinorhizobium meliloti RU11/001 plasmid pSmeRU11b [36]; Raoultella ornithinolytica strain Ro24724 plasmid pRo24724 [37]; Salmonella enterica subsp. enterica serovar Typhimurium strain UGA14 plasmid pUGA14_1 [36]; Acetobacter pasteurianus subsp. pasteurianus strain SRCM101342 plasmid pAP1342-2 [37]; Acetobacter pasteurianus subsp. pasteurianus strain SRCM101342 plasmid pAP1342-3 [37]; Acetobacter pasteurianus subsp. ascendens strain SRCM101447 plasmid pAP1447-1 sequence. [36]; Escherichia coli strain AR_0119 plasmid unitig_2 [36]; Escherichia coli strain AR_0119 plasmid unitig_4 [36]; Klebsiella pneumoniae strain AR_0047 plasmid tig00000001 [36]; Klebsiella pneumoniae strain AR_0047 plasmid tig00000002 [36]; Klebsiella pneumoniae strain AR_0112 plasmid tig00000001 [36]; Proteus mirabilis strain AR_0159 plasmid tig00000137 [36]; Escherichia coli strain AR_0162 plasmid tig00003056 [36]; Klebsiella pneumoniae strain AR_0146 plasmid tig00001186 [36]; Klebsiella pneumoniae strain AR_0146 plasmid tig00001189 [36]; Proteus mirabilis strain AR_0155 plasmid tig00000123 [36]; Klebsiella pneumoniae strain AR_0158 plasmid tig00000161 [36]; Klebsiella pneumoniae strain AR_0158 plasmid tig00000183 [36]; Klebsiella pneumoniae strain AR_0158 plasmid tig00000727 [36]; Klebsiella pneumoniae strain AR_0143 plasmid tig00000001_p1 [37]; Klebsiella pneumoniae strain AR_0143 plasmid tig00000853 [37]; Escherichia coli strain AR_0128 plasmid tig00000792 [36]; Escherichia coli strain AR_0114 plasmid unitig_1 [36]; Klebsiella pneumoniae strain AR_0113 plasmid unitig_1 [36]; Klebsiella pneumoniae strain AR_0113 plasmid unitig_2 [36]; Klebsiella pneumoniae strain AR_0138 plasmid tig00000001 [37]; Klebsiella pneumoniae strain AR_0138 plasmid tig00000004 [36]; Sinorhizobium meliloti strain USDA1021 plasmid accessoryA [37]; Sinorhizobium meliloti strain M270 plasmid accessoryA [36]; Klebsiella pneumoniae strain AR_0120 plasmid tig00000500_pilon [36]; Proteus mirabilis strain AR_0156 plasmid unitig_1 [37]; Klebsiella pneumoniae strain AR_0125 plasmid tig00000002_pilon [36]; Escherichia coli strain AR_0137 plasmid tig00001069_pilon [37]; Escherichia coli strain AR_0137 plasmid tig00001145_pilon [36]; Acetobacter pasteurianus subsp. pasteurianus strain SRCM101468 plasmid pAP1468-1. [36]; Acetobacter pasteurianus subsp. pasteurianus strain SRCM101468 plasmid pAP1468-2. [37]; Escherichia coli strain AR_0055 plasmid unitig_2 [36]; Klebsiella pneumoniae strain AR_0152 plasmid tig00000195 [36]; Klebsiella pneumoniae strain AR_0148 plasmid tig00000169_pilon [36]; Klebsiella pneumoniae strain AR_0148 plasmid tig00000185_pilon [36]; Klebsiella pneumoniae strain AR_0139 plasmid tig00000002_u sequence. [37]; Klebsiella pneumoniae strain AR_0139 plasmid tig00000006 [36]; Salmonella enterica subsp. enterica serovar Macclesfield str. S-1643 plasmid unnamed1 [36]; Klebsiella pneumoniae strain MLST-15 plasmid p1605752AC2 [36]; Citrobacter freundii strain 705SK3 plasmid p705SK3_1 [36]; Escherichia coli strain ABWA45 plasmid pABWA45_3 [37]; Escherichia coli strain M160133 plasmid pM160133_p2 [36]; Aeromonas salmonicida strain S121 plasmid pS121-3 [36]; Aeromonas salmonicida strain S44 plasmid pS44-3 [36]; Aeromonas salmonicida strain S68 plasmid pS68-2 [36]; Yangia pacifica strain YSBP01 plasmid unnamed5 [36]; Bradyrhizobium guangxiense strain CCBAU 53363 plasmid p53363 [36]; Escherichia coli strain WCHEC96200 plasmid pNDM4_WCHEC96200 [36]; Escherichia coli strain WCHEC96200 plasmid pOXA1_WCHEC96200 [36]; Citrobacter freundii strain 18-1 plasmid pBKPC18-1 [36]; Escherichia coli strain STEC299 plasmid pSTEC299_1 [37]; Escherichia coli strain STEC299 plasmid pSTEC299_2 [36]; Klebsiella michiganensis strain K516 plasmid pK516_KPC [36]; Azospirillum sp. TSH58 plasmid TSH58_p02 [36]; Sulfitobacter pseudonitzschiae strain SMR1 plasmid pSMR1-1 [37]; Sulfitobacter pseudonitzschiae strain SMR1 plasmid pSMR1-2 [36]; Sulfitobacter pseudonitzschiae strain SMR1 plasmid pSMR1-3 [36]; Ralstonia solanacearum strain HA4-1 plasmid HA4-1MP [36]; Pseudoalteromonas sp. NC201 plasmid pNC201 [37]; Enterobacter cloacae strain MS7884A plasmid pMS7884A [37]; Enterobacter cloacae strain MS7884A plasmid pMS7884B [37]; Antarctobacter heliothermus strain SMS3 plasmid pSMS3-1 [36]; Ochrobactrum sp. A44 plasmid unnamed1 [36]; Klebsiella pneumoniae strain CDC 0106 plasmid unitig_1 [36]; Salmonella enterica subsp. enterica strain RM11065 plasmid pRM11065-1 [36]; Salmonella enterica subsp. enterica strain RM11065 plasmid pRM11065-2 [36]; Citrobacter farmeri strain AUSMDU00008141 plasmid pAUSMDU8141-1 [37]; Citrobacter farmeri strain AUSMDU00008141 plasmid pAUSMDU8141-2 [36]; Ralstonia solanacearum strain T117 plasmid unnamed [36]; Ralstonia solanacearum strain T78 plasmid unnamed [37]; Ralstonia solanacearum strain T60 plasmid unnamed [36]; Ralstonia solanacearum strain T42 plasmid unnamed [36]; Ralstonia solanacearum strain SL3882 plasmid unnamed [37]; Ralstonia solanacearum strain SL3822 plasmid unnamed [37]; Ralstonia solanacearum strain SL3755 plasmid unnamed [37]; Ralstonia solanacearum strain SL3730 plasmid unnamed [36]; Ralstonia solanacearum strain SL3300 plasmid unnamed [37]; Ralstonia solanacearum strain SL3103 plasmid unnamed [36]; Ralstonia solanacearum strain SL2729 plasmid unnamed [36]; Ralstonia solanacearum strain SL2330 plasmid unnamed [37]; Escherichia coli O6:H16 strain 2011EL-1370-2 plasmid unnamed2 [36]; Klebsiella pneumoniae strain ST307PT04 plasmid pJYC04A [36]; Klebsiella pneumoniae strain ST307PT03 plasmid pJYC03A [36]; Klebsiella pneumoniae strain ST307PT02 plasmid pJYC02A [36]; Klebsiella pneumoniae strain ST307PT01 plasmid pJYC01A [36]; Paraburkholderia aromaticivorans strain BN5 plasmid pBN2 [37]; Ralstonia solanacearum strain T25 plasmid unnamed [37]; Ralstonia solanacearum strain SL3022 plasmid unnamed [36]; Komagataeibacter saccharivorans strain CV1 plasmid unnamed4 [36]; Escherichia coli strain FORC_069 plasmid pFORC69 [36]; Sinorhizobium sp. CCBAU 05631 plasmid pSS05631a [36]; Ensifer sojae CCBAU 05684 plasmid pSJ05684a [37]; Sinorhizobium fredii CCBAU 83666 plasmid pSF83666a [36]; Klebsiella michiganensis strain K518 plasmid pK518_KPC [36]; Acetobacter pomorum strain SH plasmid pSH1 [36]	NC_000914 [36] ; NC_002679 [36] ; NC_003384 [36] ; NC_004851 [36] ; NC_005241 [36] ; NC_007274 [36] ; NC_007950 [36] ; NC_007959 [36] ; NC_008384 [36] ; NC_008757 [36] ; NC_008758 [37] ; NC_008760 [36] ; NC_009140 [36] ; NC_009350 [36] ; NC_009429 [36] ; NC_009430 [36] ; NC_009467 [36] ; NC_009471 [36] ; NC_009622 [36] ; NC_009649 [37] ; NC_009651 [36] ; NC_009661 [36] ; NC_009669 [36] ; NC_009777 [36] ; NC_009786 [36] ; NC_009999 [36] ; NC_010488 [36] ; NC_010553 [36] ; NC_010625 [36] ; NC_010627 [36] ; NC_011143 [36] ; NC_011664 [36] ; NC_011892 [36] ; NC_011893 [36] ; NC_011981 [36] ; NC_011987 [36] ; NC_012718 [37] ; NC_012720 [36] ; NC_012723 [36] ; NC_012725 [36] ; NC_012811 [36] ; NC_012987 [36] ; NC_013210 [36] ; NC_013856 [36] ; NC_014107 [36] ; NC_014120 [37] ; NC_014718 [36] ; NC_014723 [36] ; NC_015060 [36] ; NC_015063 [36] ; NC_015178 [37] ; NC_015179 [36] ; NC_015187 [36] ; NC_015377 [36] ; NC_015382 [37] ; NC_015383 [36] ; NC_015727 [36] ; NC_015851 [37] ; NC_016021 [37] ; NC_016037 [36] ; NC_016626 [36] ; NC_016846 [36] ; NC_017101 [36] ; NC_017104 [37] ; NC_017117 [36] ; NC_017130 [36] ; NC_017134 [37] ; NC_017136 [36] ; NC_017143 [37] ; NC_017645 [36] ; NC_017773 [36] ; NC_018107 [37] ; NC_018666 [36] ; NC_019397 [36] ; NC_019906 [36] ; NC_020061 [36] ; NC_020062 [36] ; NC_020180 [36] ; NC_021295 [36] ; NC_021811 [36] ; NC_021819 [37] ; NC_022078 [36] ; NC_022271 [36] ; NC_022739 [36] ; NZ_AP014580 [37] ; NZ_AP014705 [37] ; NZ_AP014802 [36] ; NZ_AP017618 [36] ; NZ_AP017621 [36] ; NZ_AP017899 [37] ; NZ_AP018682 [36] ; NZ_AP018688 [37] ; NZ_AP018748 [37] ; NZ_AP018757 [37] ; NZ_AP018829 [37] ; NZ_CP004000 [37] ; NZ_CP004364 [36] ; NZ_CP004365 [36] ; NZ_CP005190 [36] ; NZ_CP005191 [37] ; NZ_CP006642 [36] ; NZ_CP006661 [36] ; NZ_CP006662 [36] ; NZ_CP006665 [36] ; NZ_CP006799 [36] ; NZ_CP006922 [37] ; NZ_CP006925 [36] ; NZ_CP006927 [36] ; NZ_CP007214 [36] ; NZ_CP007558 [36] ; NZ_CP007636 [36] ; NZ_CP007732 [36] ; NZ_CP007734 [37] ; NZ_CP007735 [36] ; NZ_CP007736 [36] ; NZ_CP008789 [36] ; NZ_CP008791 [37] ; NZ_CP008824 [37] ; NZ_CP008825 [36] ; NZ_CP008899 [36] ; NZ_CP008930 [37] ; NZ_CP008932 [36] ; NZ_CP008933 [37] ; NZ_CP009053 [36] ; NZ_CP009107 [36] ; NZ_CP009432 [36] ; NZ_CP009433 [37] ; NZ_CP009457 [37] ; NZ_CP009547 [36] ; NZ_CP009560 [37] ; NZ_CP009562 [36] ; NZ_CP009563 [36] ; NZ_CP009564 [36] ; NZ_CP009567 [36] ; NZ_CP009570 [36] ; NZ_CP009629 [36] ; NZ_CP009763 [36] ; NZ_CP009774 [36] ; NZ_CP009776 [36] ; NZ_CP009777 [37] ; NZ_CP009851 [36] ; NZ_CP009862 [37] ; NZ_CP009865 [37] ; NZ_CP009869 [36] ; NZ_CP009883 [36] ; NZ_CP009975 [36] ; NZ_CP010123 [37] ; NZ_CP010363 [36] ; NZ_CP010372 [36] ; NZ_CP010373 [37] ; NZ_CP010380 [36] ; NZ_CP010645 [36] ; NZ_CP010691 [36] ; NZ_CP010728 [36] ; NZ_CP010737 [36] ; NZ_CP010807 [36] ; NZ_CP010871 [36] ; NZ_CP010881 [36] ; NZ_CP010898 [37] ; NZ_CP011119 [36] ; NZ_CP011121 [36] ; NZ_CP011122 [36] ; NZ_CP011450 [36] ; NZ_CP011518 [37] ; NZ_CP011540 [37] ; NZ_CP011571 [37] ; NZ_CP011580 [37] ; NZ_CP011583 [37] ; NZ_CP011587 [37] ; NZ_CP011590 [36] ; NZ_CP011595 [36] ; NZ_CP011596 [37] ; NZ_CP011599 [36] ; NZ_CP011600 [37] ; NZ_CP011601 [37] ; NZ_CP011610 [36] ; NZ_CP011611 [37] ; NZ_CP011614 [36] ; NZ_CP011615 [36] ; NZ_CP011617 [36] ; NZ_CP011622 [37] ; NZ_CP011623 [37] ; NZ_CP011633 [37] ; NZ_CP011634 [36] ; NZ_CP011640 [36] ; NZ_CP011641 [36] ; NZ_CP011646 [36] ; NZ_CP011649 [37] ; NZ_CP011654 [36] ; NZ_CP011661 [37] ; NZ_CP011772 [36] ; NZ_CP011808 [37] ; NZ_CP011809 [36] ; NZ_CP011836 [36] ; NZ_CP011920 [37] ; NZ_CP011977 [36] ; NZ_CP012163 [36] ; NZ_CP012168 [36] ; NZ_CP012169 [37] ; NZ_CP012170 [36] ; NZ_CP012498 [36] ; NZ_CP012499 [37] ; NZ_CP012500 [37] ; NZ_CP012501 [36] ; NZ_CP012564 [36] ; NZ_CP012566 [36] ; NZ_CP012567 [37] ; NZ_CP012569 [36] ; NZ_CP012571 [36] ; NZ_CP012572 [36] ; NZ_CP012641 [36] ; NZ_CP012664 [36] ; NZ_CP012682 [37] ; NZ_CP012754 [37] ; NZ_CP012899 [37] ; NZ_CP012988 [36] ; NZ_CP012989 [37] ; NZ_CP012993 [37] ; NZ_CP012994 [37] ; NZ_CP013052 [36] ; NZ_CP013054 [37] ; NZ_CP013104 [36] ; NZ_CP013110 [36] ; NZ_CP013143 [36] ; NZ_CP013186 [36] ; NZ_CP013191 [36] ; NZ_CP013192 [36] ; NZ_CP013323 [36] ; NZ_CP013324 [37] ; NZ_CP013339 [36] ; NZ_CP013340 [37] ; NZ_CP013381 [37] ; NZ_CP013415 [36] ; NZ_CP013454 [36] ; NZ_CP013487 [36] ; NZ_CP014052 [36] ; NZ_CP014121 [36] ; NZ_CP014124 [36] ; NZ_CP014297 [37] ; NZ_CP014308 [37] ; NZ_CP014309 [36] ; NZ_CP014310 [36] ; NZ_CP014597 [36] ; NZ_CP014638 [36] ; NZ_CP014658 [37] ; NZ_CP014669 [36] ; NZ_CP014675 [36] ; NZ_CP014683 [37] ; NZ_CP014686 [36] ; NZ_CP014763 [37] ; NZ_CP014765 [36] ; NZ_CP014775 [36] ; NZ_CP014802 [36] ; NZ_CP014803 [36] ; NZ_CP014978 [36] ; NZ_CP015026 [37] ; NZ_CP015132 [36] ; NZ_CP015139 [37] ; NZ_CP015169 [36] ; NZ_CP015170 [37] ; NZ_CP015322 [36] ; NZ_CP015387 [36] ; NZ_CP015393 [36] ; NZ_CP015394 [36] ; NZ_CP015396 [36] ; NZ_CP015501 [37] ; NZ_CP015502 [36] ; NZ_CP015741 [37] ; NZ_CP015742 [36] ; NZ_CP015743 [36] ; NZ_CP015745 [36] ; NZ_CP015746 [36] ; NZ_CP015748 [36] ; NZ_CP015835 [36] ; NZ_CP015836 [36] ; NZ_CP015851 [37] ; NZ_CP016407 [36] ; NZ_CP016409 [36] ; NZ_CP016411 [36] ; NZ_CP016413 [36] ; NZ_CP016459 [36] ; NZ_CP016462 [36] ; NZ_CP016498 [36] ; NZ_CP016526 [36] ; NZ_CP016555 [36] ; NZ_CP016558 [36] ; NZ_CP016613 [37] ; NZ_CP016617 [37] ; NZ_CP016618 [37] ; NZ_CP016619 [37] ; NZ_CP016763 [36] ; NZ_CP016764 [36] ; NZ_CP016810 [37] ; NZ_CP016812 [36] ; NZ_CP016838 [36] ; NZ_CP016905 [37] ; NZ_CP016921 [37] ; NZ_CP016925 [36] ; NZ_CP016932 [36] ; NZ_CP017058 [36] ; NZ_CP017059 [37] ; NZ_CP017076 [37] ; NZ_CP017077 [36] ; NZ_CP017078 [36] ; NZ_CP017086 [36] ; NZ_CP017145 [36] ; NZ_CP017148 [36] ; NZ_CP017294 [36] ; NZ_CP017386 [36] ; NZ_CP017451 [37] ; NZ_CP017452 [36] ; NZ_CP017563 [36] ; NZ_CP017565 [37] ; NZ_CP017633 [36] ; NZ_CP017759 [36] ; NZ_CP017782 [36] ; NZ_CP017848 [36] ; NZ_CP017929 [36] ; NZ_CP017930 [37] ; NZ_CP017941 [36] ; NZ_CP017942 [36] ; NZ_CP017943 [36] ; NZ_CP017987 [36] ; NZ_CP018017 [37] ; NZ_CP018172 [36] ; NZ_CP018207 [36] ; NZ_CP018234 [36] ; NZ_CP018318 [36] ; NZ_CP018338 [37] ; NZ_CP018341 [36] ; NZ_CP018350 [36] ; NZ_CP018351 [37] ; NZ_CP018361 [37] ; NZ_CP018455 [36] ; NZ_CP018460 [37] ; NZ_CP018669 [36] ; NZ_CP018682 [36] ; NZ_CP018689 [36] ; NZ_CP018698 [36] ; NZ_CP018704 [36] ; NZ_CP018710 [36] ; NZ_CP018716 [36] ; NZ_CP018722 [36] ; NZ_CP018815 [36] ; NZ_CP018817 [36] ; NZ_CP018819 [36] ; NZ_CP018821 [37] ; NZ_CP018886 [36] ; NZ_CP018947 [36] ; NZ_CP018954 [36] ; NZ_CP018955 [36] ; NZ_CP018961 [37] ; NZ_CP018964 [36] ; NZ_CP018990 [36] ; NZ_CP018999 [36] ; NZ_CP019001 [37] ; NZ_CP019014 [37] ; NZ_CP019028 [36] ; NZ_CP019064 [36] ; NZ_CP019074 [37] ; NZ_CP019190 [36] ; NZ_CP019214 [37] ; NZ_CP019603 [36] ; NZ_CP019604 [36] ; NZ_CP019877 [36] ; NZ_CP019904 [37] ; NZ_CP019954 [36] ; NZ_CP019987 [36] ; NZ_CP020049 [36] ; NZ_CP020050 [37] ; NZ_CP020054 [36] ; NZ_CP020056 [36] ; NZ_CP020059 [36] ; NZ_CP020060 [36] ; NZ_CP020062 [36] ; NZ_CP020065 [36] ; NZ_CP020068 [36] ; NZ_CP020069 [37] ; NZ_CP020070 [36] ; NZ_CP020084 [36] ; NZ_CP020091 [36] ; NZ_CP020359 [37] ; NZ_CP020393 [36] ; NZ_CP020440 [36] ; NZ_CP020444 [36] ; NZ_CP020447 [37] ; NZ_CP020539 [36] ; NZ_CP020540 [36] ; NZ_CP020696 [36] ; NZ_CP020698 [36] ; NZ_CP020842 [36] ; NZ_CP020848 [36] ; NZ_CP020854 [36] ; NZ_CP020855 [36] ; NZ_CP020902 [37] ; NZ_CP020903 [36] ; NZ_CP020904 [36] ; NZ_CP020910 [36] ; NZ_CP020949 [36] ; NZ_CP021031 [36] ; NZ_CP021214 [36] ; NZ_CP021328 [37] ; NZ_CP021463 [36] ; NZ_CP021511 [37] ; NZ_CP021512 [37] ; NZ_CP021525 [36] ; NZ_CP021536 [36] ; NZ_CP021538 [36] ; NZ_CP021540 [36] ; NZ_CP021541 [36] ; NZ_CP021545 [36] ; NZ_CP021551 [36] ; NZ_CP021681 [36] ; NZ_CP021687 [36] ; NZ_CP021688 [36] ; NZ_CP021695 [36] ; NZ_CP021697 [36] ; NZ_CP021698 [36] ; NZ_CP021699 [36] ; NZ_CP021709 [37] ; NZ_CP021710 [37] ; NZ_CP021719 [36] ; NZ_CP021733 [36] ; NZ_CP021752 [36] ; NZ_CP021753 [36] ; NZ_CP021758 [37] ; NZ_CP021761 [36] ; NZ_CP021803 [37] ; NZ_CP021815 [36] ; NZ_CP021834 [36] ; NZ_CP021853 [37] ; NZ_CP021857 [36] ; NZ_CP021880 [37] ; NZ_CP021881 [36] ; NZ_CP021923 [36] ; NZ_CP021924 [37] ; NZ_CP021936 [36] ; NZ_CP021946 [36] ; NZ_CP021952 [36] ; NZ_CP021953 [36] ; NZ_CP021958 [37] ; NZ_CP021961 [36] ; NZ_CP022118 [36] ; NZ_CP022126 [36] ; NZ_CP022152 [36] ; NZ_CP022157 [37] ; NZ_CP022166 [36] ; NZ_CP022172 [36] ; NZ_CP022178 [36] ; NZ_CP022183 [36] ; NZ_CP022195 [36] ; NZ_CP022220 [36] ; NZ_CP022226 [36] ; NZ_CP022227 [36] ; NZ_CP022275 [36] ; NZ_CP022280 [37] ; NZ_CP022281 [36] ; NZ_CP022349 [36] ; NZ_CP022367 [36] ; NZ_CP022416 [37] ; NZ_CP022417 [36] ; NZ_CP022418 [36] ; NZ_CP022482 [36] ; NZ_CP022523 [37] ; NZ_CP022533 [37] ; NZ_CP022534 [37] ; NZ_CP022541 [36] ; NZ_CP022605 [36] ; NZ_CP022612 [36] ; NZ_CP022661 [36] ; NZ_CP022662 [36] ; NZ_CP022696 [37] ; NZ_CP022697 [36] ; NZ_CP022756 [36] ; NZ_CP022766 [37] ; NZ_CP022769 [36] ; NZ_CP022773 [36] ; NZ_CP022779 [37] ; NZ_CP022781 [37] ; NZ_CP022783 [37] ; NZ_CP022785 [36] ; NZ_CP022787 [37] ; NZ_CP022791 [36] ; NZ_CP022793 [36] ; NZ_CP022795 [37] ; NZ_CP022914 [36] ; NZ_CP022917 [36] ; NZ_CP022920 [36] ; NZ_CP022923 [36] ; NZ_CP022926 [36] ; NZ_CP022992 [37] ; NZ_CP023015 [37] ; NZ_CP023017 [36] ; NZ_CP023040 [36] ; NZ_CP023062 [36] ; NZ_CP023065 [36] ; NZ_CP023069 [37] ; NZ_CP023072 [36] ; NZ_CP023186 [36] ; NZ_CP023190 [36]	0
88	YPMT1.79c	persistent	37	M478_RS00300; YP_RS22185; BAY22_RS21725; M479_RS00145; YPMT1.79c; CH60_RS00605; YPC_RS21940; M482_RS00215; M480_RS00130; M481_RS00610; BZ15_RS00765; BZ18_RS01065; CH43_RS22075; BTZ49_RS22635; CH57_RS21475; EGX46_RS23750; YPA_RS22175; YPD8_RS22290; EGX74_RS23105; CH63_RS00125; CH55_RS00430; EGX46_RS23175; Y_RS21485; CH56_RS00155; M484_RS00130; AK38_RS00055; CH46_RS01015; YPDSF_RS21935; YPANGOLA_RS00540; A1122_RS21525; M483_RS00380; CH59_RS00505; CH58_RS00155; YPD4_RS22255; EGX42_RS00450; YPZ3_RS21970; YPN_RS21365	PFAM_PF02371	Transposase IS116/IS110/IS902 family	0	997	997	Sinorhizobium fredii NGR234 plasmid pNGR234a [36]; Mesorhizobium loti MAFF303099 pMLa DNA [36]; Salmonella enterica subsp. enterica serovar Typhi str. CT18 plasmid pHCM1 [36]; Shigella flexneri 2a str. 301 plasmid pCP301 [36]; Ralstonia eutropha H16 megaplasmid pHG1 [36]; Pseudomonas savastanoi pv. phaseolicola 1448A large plasmid [36]; Polaromonas sp. JS666 plasmid 2 [36]; Nitrobacter hamburgensis X14 plasmid 1 [36]; Rhizobium leguminosarum bv. viciae plasmid pRL11 complete genome [36]; Polaromonas naphthalenivorans CJ2 plasmid pPNAP01 [36]; Polaromonas naphthalenivorans CJ2 plasmid pPNAP02 [37]; Polaromonas naphthalenivorans CJ2 plasmid pPNAP04 [36]; Salmonella enterica subsp. enterica serovar Newport str. SL254 plasmid pSN254 [36]; Aeromonas salmonicida subsp. salmonicida A449 plasmid 5 [36]; Rhodobacter sphaeroides ATCC 17025 plasmid pRSPA01 [36]; Rhodobacter sphaeroides ATCC 17025 plasmid pRSPA02 [36]; Acidiphilium cryptum JF-5 plasmid pACRY01 [36]; Acidiphilium cryptum JF-5 plasmid pACRY05 [36]; Sinorhizobium medicae WSM419 plasmid pSMED03 [36]; Klebsiella pneumoniae subsp. pneumoniae MGH 78578 plasmid pKPN3 [37]; Klebsiella pneumoniae subsp. pneumoniae MGH 78578 plasmid pKPN5 [36]; Shewanella baltica OS185 plasmid pS18501 [36]; Ochrobactrum anthropi ATCC 49188 plasmid pOANT01 [36]; Vibrio campbellii ATCC BAA-1116 plasmid pVIBHAR [36]; Escherichia coli E24377A plasmid pETEC_80 [36]; Shewanella baltica OS195 plasmid pS19502 [36]; Escherichia coli SMS-3-5 plasmid pSMS35_130 [36]; Burkholderia ambifaria MC40-6 plasmid pBMC401 [36]; Paraburkholderia phymatum STM815 plasmid pBPHY01 [36]; Paraburkholderia phymatum STM815 plasmid pBPHY02 [36]; Phenylobacterium zucineum HLK1 plasmid [36]; Shewanella baltica OS223 plasmid pS22301 [36]; Methylobacterium nodulans ORS 2060 plasmid pMNOD01 [36]; Methylobacterium nodulans ORS 2060 plasmid pMNOD03 [36]; Agrobacterium vitis S4 plasmid pAtS4e [36]; Agrobacterium radiobacter K84 plasmid pAtK84c [36]; Burkholderia glumae BGR1 plasmid bglu_2p [37]; Burkholderia glumae BGR1 plasmid bglu_3p [36]; Burkholderia glumae BGR1 plasmid bglu_1p [36]; Burkholderia glumae BGR1 plasmid bglu_4p [36]; Methylobacterium extorquens AM1 megaplasmid [36]; Methylobacterium extorquens str. DM4 plasmid p1METDI [36]; Acetobacter pasteurianus IFO 3283-01 plasmid pAPA01-011 DNA [36]; Azospirillum sp. B510 plasmid pAB510b DNA [36]; Enterobacter cloacae subsp. cloacae ATCC 13047 plasmid pECL_A [36]; Burkholderia sp. CCGE1002 plasmid pBC201 [37]; Burkholderia rhizoxinica HKI 454 plasmid pBRH01 [36]; Burkholderia rhizoxinica HKI 454 plasmid pBRH02 [36]; Granulicella tundricola MP5ACTX9 plasmid pACIX905 [36]; Rahnella sp. Y9602 plasmid pRAHAQ02 [36]; Acidiphilium multivorum AIU301 plasmid pACMV1 DNA [37]; Acidiphilium multivorum AIU301 plasmid pACMV3 DNA [36]; Acidiphilium multivorum AIU301 plasmid pACMV2 DNA [36]; Burkholderia gladioli BSR3 plasmid bgla_2p [36]; Burkholderia gladioli BSR3 plasmid bgla_1p [37]; Burkholderia gladioli BSR3 plasmid bgla_4p [36]; Cupriavidus necator N-1 plasmid pBB1 [36]; Acidithiobacillus caldus SM-1 megaplasmid [37]; Komagataeibacter medellinensis NBRC 3288 plasmid pGXY020 DNA [37]; Komagataeibacter medellinensis NBRC 3288 plasmid pGXY010 DNA [36]; Burkholderia sp. YI23 plasmid byi_1p [36]; Klebsiella pneumoniae subsp. pneumoniae HS11286 plasmid pKPHS2 [36]; Acetobacter pasteurianus IFO 3283-03 plasmid pAPA03-010 DNA [36]; Acetobacter pasteurianus IFO 3283-01-42C plasmid pAPA42C_011 DNA [37]; Acetobacter pasteurianus IFO 3283-22 plasmid pAPA22-010 DNA [36]; Acetobacter pasteurianus IFO 3283-26 plasmid pAPA26-013 DNA [36]; Acetobacter pasteurianus IFO 3283-32 plasmid pAPA32-012 DNA [37]; Acetobacter pasteurianus IFO 3283-12 plasmid pAPA12-014 DNA [36]; Acetobacter pasteurianus IFO 3283-07 plasmid pAPA07-010 DNA [37]; Escherichia coli UMNK88 plasmid pUMNK88 [36]; Rahnella aquatilis HX2 plasmid PRA2 [36]; Klebsiella michiganensis E718 plasmid pKOX_R1 [37]; Escherichia coli O104:H4 str. 2011C-3493 plasmid pAA-EA11 [36]; Gluconobacter oxydans H24 plasmid [36]; Pseudomonas putida HB3267 plasmid pPC9 [36]; Rhizobium tropici CIAT 899 plasmid pRtrCIAT899b [36]; Rhizobium tropici CIAT 899 plasmid pRtrCIAT899c [36]; Enterobacter aerogenes EA1509E plasmid pEA1509_A [36]; Burkholderia sp. RPE64 plasmid p2 DNA [36]; Salmonella enterica subsp. enterica serovar Heidelberg str. 41578 plasmid pSEEH1578_01 [36]; Salmonella enterica subsp. enterica Serovar Cubana str. CFSAN002050 plasmid [37]; Klebsiella pneumoniae JM45 plasmid p1 [36]; Vibrio campbellii ATCC BAA-1116 plasmid [36]; Pseudomonas sp. VLB120 plasmid pSTY [36]; Burkholderia sp. RPE67 plasmid p2 DNA [37]; Methylobacterium aquaticum plasmid pMaq22A_1p DNA [37]; Rhodovulum sulfidophilum plasmid Plasmid2 DNA [36]; Escherichia coli plasmid pMRY15-117_1 DNA [36]; Escherichia coli plasmid pMRY15-131_1 DNA [36]; Sphingopyxis sp. FD7 plasmid pSFD01 DNA [37]; Vibrio casei DSM 22364 plasmid 1 DNA [36]; Vibrio rumoiensis FERM P-14531 plasmid 2 DNA [37]; Klebsiella pneumoniae KP33 plasmid pKP3301 DNA [37]; Metakosakonia sp. MRY16-398 plasmid pMRY16-398_1 DNA [37]; Asticcacaulis excentricus M6 plasmid pASEM-1 DNA [37]; Klebsiella pneumoniae subsp. pneumoniae Kp13 plasmid pKP13f [37]; Komagataeibacter xylinus E25 plasmid pGX4 [36]; Komagataeibacter xylinus E25 plasmid pGX5 [36]; Sphingobium sp. MI1205 plasmid pMI1 [36]; Sphingobium sp. MI1205 plasmid pMI2 [37]; Escherichia coli PCN061 plasmid PCN061p6 [36]; Klebsiella pneumoniae strain ATCC BAA-2146 plasmid pNDM-US [36]; Klebsiella pneumoniae strain ATCC BAA-2146 plasmid pHg [36]; Edwardsiella anguillarum ET080813 plasmid 1 [36]; Klebsiella pneumoniae subsp. pneumoniae PittNDM01 plasmid1 [36]; Klebsiella pneumoniae 30684/NJST258_2 plasmid pNJST258C1 [37]; Klebsiella pneumoniae 30660/NJST258_1 plasmid pNJST258N3 [36]; Klebsiella pneumoniae 30660/NJST258_1 plasmid pNJST258N1 [36]; Burkholderia plantarii strain ATCC 43733 plasmid bpln_1p [36]; Citrobacter freundii CFNIH1 plasmid pKEC-a3c [36]; Vibrio cholerae strain 2012EL-2176 plasmid [36]; Klebsiella pneumoniae subsp. pneumoniae KPNIH27 plasmid pKEC-dc3 [36]; Klebsiella pneumoniae subsp. pneumoniae KPNIH27 plasmid pKPN-262 [37]; Klebsiella pneumoniae subsp. pneumoniae KPNIH27 plasmid pKPN-a41 [36]; Klebsiella pneumoniae subsp. pneumoniae KPNIH27 plasmid pKPN-b0b [36]; Klebsiella oxytoca KONIH1 plasmid pKOX-137 [36]; Klebsiella oxytoca KONIH1 plasmid pKPC-727 [37]; Enterobacter cloacae ECNIH2 plasmid pKEC-39c [37]; Enterobacter cloacae ECNIH2 plasmid pKPC-272 [36]; Enterobacter cloacae ECNIH3 plasmid pENT-8a4 [36]; Klebsiella pneumoniae strain PMK1 plasmid pPMK1-A [37]; Klebsiella pneumoniae strain PMK1 plasmid pPMK1-C [36]; Klebsiella pneumoniae strain PMK1 plasmid pPMK1-NDM [37]; Escherichia coli NCCP15648 plasmid p15648-3 [36]; Escherichia coli strain 94-3024 plasmid pO104_H21 [36]; Burkholderia glumae LMG 2196 = ATCC 33617 plasmid pBIN_2 [36]; Burkholderia glumae LMG 2196 = ATCC 33617 plasmid pBIN_1 [37]; Yersinia enterocolitica strain FORC-002 plasmid [37]; Burkholderia sp. 2002721687 plasmid pBTU [36]; Salmonella enterica subsp. enterica serovar Newport str. CVM 22425 plasmid pCVM22425 [37]; Salmonella enterica subsp. enterica serovar Newport str. CVM 22513 plasmid pCVM22513 [36]; Salmonella enterica subsp. enterica serovar Newport str. CVM 21538 plasmid pCVM21538 [36]; Salmonella enterica subsp. enterica serovar Newport str. CVM 21550 plasmid pCVM21550 [36]; Salmonella enterica subsp. enterica serovar Newport str. CVM 22462 plasmid pCFSAN000934_02 [36]; Salmonella enterica subsp. enterica serovar Newport str. CVM N1543 plasmid pCVMN1543 [36]; Burkholderia vietnamiensis LMG 10929 plasmid pBVB_1 [36]; Ralstonia solanacearum OE1-1 plasmid [36]; Klebsiella pneumoniae subsp. pneumoniae strain KPNIH33 plasmid pNJST258N3-62b [36]; Klebsiella pneumoniae subsp. pneumoniae strain KPNIH32 plasmid pKPC-def [36]; Klebsiella pneumoniae subsp. pneumoniae strain KPNIH32 plasmid pKPN-a68 [37]; Enterobacter cloacae strain ECNIH4 plasmid pENT-c88 [36]; Escherichia coli strain ECONIH1 plasmid pKPC-629 [37]; Klebsiella pneumoniae subsp. pneumoniae strain KPNIH29 plasmid pKPN-80a [37]; Pantoea sp. PSNIH2 plasmid pPSP-75c [36]; Pantoea sp. PSNIH1 plasmid pPSP-a3e [36]; Pseudomonas putida S12 plasmid pTTS12 [36]; Escherichia coli strain C5 plasmid A [37]; Enterobacter hormaechei subsp. oharae strain 34978 plasmid p34978-139.941kb [36]; Escherichia coli strain 6409 plasmid p6409-151.583kb [36]; Escherichia coli strain 6409 plasmid p6409-202.186kb [37]; Enterobacter hormaechei subsp. hormaechei strain 34983 plasmid p34983-328.905kb [36]; Phaeobacter piscinae strain P36 plasmid pP36_b [36]; Phaeobacter piscinae strain P42 plasmid pP42_b [36]; Phaeobacter inhibens strain P88 plasmid pP88_c [36]; Phaeobacter inhibens strain P72 plasmid pP72_b [36]; Phaeobacter piscinae strain P23 plasmid pP23_b [36]; Confluentimicrobium sp. EMB200-NS6 plasmid pNS6002 [36]; Escherichia coli strain MNCRE44 plasmid pMNCRE44_5 [36]; Pandoraea vervacti strain NS15 plasmid pPV15 [37]; Yersinia enterocolitica strain FORC_002 plasmid pFORC2 [36]; Acetobacter sp. SLV-7 plasmid unnamed1 [36]; Acetobacter sp. SLV-7 plasmid unnamed2 [36]; Sphingomonas sanxanigenens DSM 19645 = NX02 plasmid pNXO2 [36]; Pandoraea oxalativorans strain DSM 23570 plasmid pPO70-1 [37]; Klebsiella aerogenes strain G7 isolate G7 plasmid pGPN1 [37]; Enterobacter cloacae strain CAV1311 plasmid pKPC_CAV1311 [37]; Enterobacter cloacae strain CAV1411 plasmid pKPC_CAV1411 [37]; Enterobacter cloacae strain CAV1668 plasmid pCAV1668-85 [37]; Enterobacter asburiae strain CAV1043 plasmid pCAV1043-51 [37]; Enterobacter asburiae strain CAV1043 plasmid pCAV1043-97 [36]; Klebsiella oxytoca strain CAV1099 plasmid pKPC_CAV1099 [36]; Klebsiella oxytoca strain CAV1099 plasmid pCAV1099-114 [37]; Phytobacter ursingii strain CAV1151 plasmid pCAV1151-83 [36]; Phytobacter ursingii strain CAV1151 plasmid pCAV1151-215 [37]; Phytobacter ursingii strain CAV1151 plasmid pCAV1151-296 [37]; Citrobacter freundii strain CAV1321 plasmid pCAV1321-135 [36]; Citrobacter freundii strain CAV1321 plasmid pKPC_CAV1321-244 [37]; Klebsiella oxytoca strain CAV1335 plasmid pCAV1335-92 [36]; Klebsiella oxytoca strain CAV1335 plasmid pKPC_CAV1335 [36]; Klebsiella oxytoca strain CAV1335 plasmid pCAV1335-115 [36]; Klebsiella pneumoniae strain CAV1344 plasmid pKPC_CAV1344 [37]; Klebsiella pneumoniae strain CAV1344 plasmid pCAV1344-250 [37]; Klebsiella oxytoca strain CAV1374 plasmid pCAV1374-150 [37]; Klebsiella oxytoca strain CAV1374 plasmid pCAV1374-228 [36]; Serratia marcescens strain CAV1492 plasmid pCAV1492-73 [36]; Serratia marcescens strain CAV1492 plasmid pCAV1492-199 [36]; Klebsiella pneumoniae strain CAV1596 plasmid pKPC_CAV1596-97 [36]; Enterobacter cloacae strain CAV1669 plasmid pKPC_CAV1669 [37]; Citrobacter freundii strain CAV1741 plasmid pCAV1741-101 [36]; Enterobacter hormaechei strain CAV1176 plasmid pKPC_CAV1176 [37]; Croceicoccus naphthovorans strain PQ-2 plasmid p2 [36]; Pandoraea faecigallinarum strain DSM 23572 plasmid pPF72-1 [37]; Pandoraea faecigallinarum strain DSM 23572 plasmid pPF72-2 [36]; Azotobacter chroococcum strain B3 plasmid pacX50fB3 sequence. [36]; Burkholderia cenocepacia strain ST32 plasmid pBCEN1232 [37]; Klebsiella pneumoniae DMC1097 plasmid pDMC1097-218.836kb [36]; Enterobacter cloacae complex sp. 35734 plasmid p35734-109.753kb [36]; Enterobacter hormaechei subsp. steigerwaltii strain 34998 plasmid p34998-239.973kb [36]; Enterobacter hormaechei subsp. steigerwaltii strain 34998 plasmid p34998-210.894kb [37]; Enterobacter hormaechei subsp. steigerwaltii strain 34977 plasmid p34977-263.138kb [36]; Escherichia coli strain 06-00048 plasmid pCFSAN004178P_02 [36]; Escherichia coli strain GB089 plasmid pCFSAN004181P [37]; Escherichia coli strain 09-00049 plasmid pCFSAN004180G [37]; Escherichia coli strain 08-00022 plasmid pCFSAN004179G [36]; Klebsiella pneumoniae strain UCLAOXA232KP plasmid pUCLAOXA232-3 [36]; Klebsiella pneumoniae strain UCLAOXA232KP plasmid pUCLAOXA232-5 [36]; Klebsiella pneumoniae strain UCLAOXA232KP plasmid pUCLAOXA232-6 [37]; Klebsiella pneumoniae strain UCLAOXA232KP plasmid pUCLAOXA232-3.X [36]; Klebsiella pneumoniae strain UCLAOXA232KP plasmid pUCLAOXA232-5.X [36]; Klebsiella pneumoniae strain UCLAOXA232KP plasmid pUCLAOXA232-6.X [36]; Massilia sp. WG5 plasmid unnamed 1 [36]; Defluviimonas alba strain cai42 plasmid cai42_plasmidC [36]; Salmonella enterica subsp. enterica serovar Typhimurium strain 33676 plasmid p33676_IncA/C [37]; Klebsiella pneumoniae strain KP617 plasmid KP-plasmid1 [37]; Burkholderia sp. CCGE1001 plasmid pCCGE1001a [37]; Klebsiella pneumoniae strain KpN01 plasmid pKpN01-CTX [36]; Klebsiella pneumoniae strain KpN01 plasmid pKpN01-SIL [37]; Klebsiella pneumoniae strain KpN06 plasmid pKpN06-CTX [37]; Klebsiella pneumoniae strain KpN06 plasmid pKpN06-SIL [37]; Sinorhizobium americanum CCGM7 plasmid A [36]; Sinorhizobium americanum CCGM7 plasmid C [37]; Paraburkholderia caribensis strain MWAP64 plasmid 1 [36]; Sinorhizobium americanum strain CFNEI 73 plasmid C [36]; Alcaligenes faecalis strain ZD02 plasmid pZD02 [36]; Escherichia coli strain FORC_029 plasmid FORC_029p [36]; Escherichia coli strain FORC_031 plasmid pFORC31.1 [36]; Escherichia coli strain FORC_031 plasmid pFORC31.2 [36]; Klebsiella pneumoniae strain CAV1193 plasmid pCAV1193-258 [36]; Klebsiella pneumoniae strain CAV1193 plasmid pCAV1193-166 [37]; Raoultella ornithinolytica strain Yangling I2 plasmid pKPYL1 [36]; Raoultella ornithinolytica strain Yangling I2 plasmid pKPYL2 [37]; Burkholderia sp. Bp5365 strain MSMB43 plasmid pMSMB43 [37]; Burkholderia ubonensis strain MSMB2035 plasmid pMSMB2035 [36]; Burkholderia vietnamiensis strain MSMB608WGS plasmid pMSMB608 [36]; Vibrio alginolyticus strain ATCC 33787 plasmid pMBL287 [36]; Vibrio alginolyticus strain ATCC 33868 plasmid unnamed1 [36]; Klebsiella pneumoniae strain FDAARGOS_156 plasmid unnamed1 [36]; Klebsiella pneumoniae strain FDAARGOS_156 plasmid unnamed2. [36]; Klebsiella pneumoniae strain KP38731 plasmid unnamed13 sequence. [37]; Burkholderia sp. PAMC 26561 plasmid unnamed1 [37]; Burkholderia sp. PAMC 26561 plasmid unnamed2 [36]; Burkholderia sp. PAMC 26561 plasmid unnamed3 [36]; Yangia sp. CCB-MM3 plasmid unnamed1 [36]; Vibrio vulnificus strain CECT 4999 plasmid pR99 [36]; Salmonella enterica subsp. enterica serovar Anatum str. USDA-ARS-USMARC-1736 plasmid pSAN1-1736 [37]; Escherichia coli strain ECONIH2 plasmid pKpQIL-571 [36]; Kozakia baliensis strain DSM 14400 plasmid pKB14400_1 [36]; Kozakia baliensis strain NBRC 16680 plasmid pKB16680_2 [37]; Kozakia baliensis strain NBRC 16680 plasmid pKB16680_5 sequence. [36]; Klebsiella pneumoniae strain KPNIH39 plasmid pKPN-332 [37]; Klebsiella pneumoniae strain KPNIH39 plasmid pKpQIL-9b8 [36]; Aeromonas veronii strain AVNIH1 plasmid pASP-a58 [36]; Thiobacimonas profunda strain JLT2016 plasmid pTPRO6 [36]; Thiobacimonas profunda strain JLT2016 plasmid pTPRO7 [36]; Salmonella enterica subsp. enterica serovar Typhimurium str. USDA-ARS-USMARC-1896 plasmid pSTY1-1896 [36]; Klebsiella pneumoniae strain Kpn223 plasmid pKPN-065 [37]; Klebsiella pneumoniae strain Kpn555 plasmid pKPN-d90 [36]; Escherichia coli strain Ecol_732 plasmid pEC732_IMP14 [37]; Acetobacter pasteurianus subsp. paradoxus strain LMG 1591 plasmid unnamed1 [36]; Acetobacter pasteurianus subsp. paradoxus strain LMG 1591 plasmid unnamed2 [37]; Mesorhizobium amorphae CCNWGS0123 plasmid pM0123d [36]; Klebsiella pneumoniae strain NY9 plasmid pNY9_2 [36]; Klebsiella pneumoniae strain CR14 plasmid pCR14_1 [36]; Klebsiella pneumoniae strain CR14 plasmid pCR14_2 [36]; Klebsiella pneumoniae strain CR14 plasmid pCR14_4 [36]; Klebsiella pneumoniae strain SKGH01 plasmid unnamed 1 [37]; Klebsiella pneumoniae strain SKGH01 plasmid unnamed 2 [36]; Shinella sp. HZN7 plasmid pShin-05 [37]; Shinella sp. HZN7 plasmid pShin-06 [36]; Shinella sp. HZN7 plasmid pShin-07 [36]; Shinella sp. HZN7 plasmid pShin-09 [36]; Shinella sp. HZN7 plasmid pShin-10 [36]; Shinella sp. HZN7 plasmid pShin-12 [36]; Escherichia coli strain MS6198 plasmid pMS6198A [36]; Escherichia coli strain MS6198 plasmid pMS6198B [36]; Ralstonia solanacearum strain YC40-M plasmid [37]; Salmonella enterica subsp. enterica serovar Infantis strain FSIS1502169 plasmid pFSIS1502169 [36]; Salmonella enterica subsp. enterica serovar Infantis strain FSIS1502916 plasmid pFSIS1502916 [36]; Salmonella enterica subsp. enterica serovar Infantis strain N55391 plasmid pN55391 [36]; Salmonella enterica subsp. enterica serovar Infantis strain CVM44454 plasmid pCVM44454 [36]; Blastomonas sp. RAC04 plasmid pBSY18_3 [36]; Blastomonas sp. RAC04 plasmid pBSY18_1 [36]; Escherichia coli strain UPEC 26-1 plasmid unnamed1 [36]; Salmonella enterica subsp. enterica serovar Heidelberg strain 09-036813-1A plasmid p09-036813-1A_261 [36]; Ralstonia solanacearum FJAT-1458 plasmid plas1 [36]; Vibrio coralliilyticus strain 58 plasmid pVs58 [36]; Ralstonia solanacearum FJAT-91 plasmid unnamed1 [37]; Microvirga sp. V5/3M plasmid unnamed1 [37]; Microvirga sp. V5/3M plasmid unnamed3 [37]; Microvirga sp. V5/3M plasmid unnamed2 [37]; Citrobacter freundii strain B38 plasmid pOZ172 [36]; Citrobacter freundii strain B38 plasmid pOZ181 [36]; Klebsiella pneumoniae strain DHQP1002001 plasmid p_IncFIB_DHQP1002001 [37]; Klebsiella pneumoniae strain DHQP1002001 plasmid p_incR_DHQP1002001 [36]; Salmonella enterica subsp. enterica serovar Senftenberg strain 775W plasmid pSSE-ATCC-43845 [36]; Ralstonia solanacearum strain KACC10709 plasmid unnamed1 [37]; Klebsiella pneumoniae isolate 11 plasmid unnamed2 [37]; Klebsiella pneumoniae isolate 23 plasmid unnamed2 [36]; Yersinia enterocolitica strain YE165 plasmid unnamed1 [36]; Citrobacter freundii strain SL151 plasmid unnamed1 [36]; Citrobacter freundii strain SL151 plasmid unnamed2 [37]; Novosphingobium resinovorum strain SA1 plasmid pSA1 [37]; Novosphingobium resinovorum strain SA1 plasmid pSA2 [36]; Novosphingobium resinovorum strain SA1 plasmid pSA3 [36]; Proteus mirabilis strain T18 plasmid pT18 [36]; Aeromonas salmonicida subsp. masoucida strain RFAS1 plasmid unnamed2 [36]; Bosea vaviloviae strain Vaf18 plasmid unnamed1 [36]; Pseudomonas aeruginosa strain PA83 plasmid unnamed1 [36]; Klebsiella pneumoniae strain KP36 plasmid 1 [36]; Klebsiella sp. LTGPAF-6F plasmid unnamed1 [37]; Klebsiella sp. LTGPAF-6F plasmid unnamed2 [36]; Paraburkholderia sprentiae WSM5005 plasmid pl1WSM5005 [36]; Paraburkholderia sprentiae WSM5005 plasmid pl2WSM5005 [37]; Escherichia coli SLK172 plasmid pSLK172-2 [36]; Cupriavidus necator strain NH9 plasmid pENH92 [36]; Rhodobacter sp. LPB0142 plasmid pEJ01 [36]; Escherichia coli strain FMU073332 plasmid pEcoFMU07332d sequence. [36]; Klebsiella oxytoca strain CAV1015 plasmid pKPC_UVA02 [36]; Klebsiella oxytoca strain CAV1015 plasmid pCAV1015-114 [37]; Phyllobacterium sp. Tri-48 plasmid unnamed1 [36]; Phyllobacterium sp. Tri-48 plasmid unnamed3 [36]; Phyllobacterium sp. Tri-48 plasmid unnamed2 [36]; Klebsiella pneumoniae strain 825795-1 plasmid unnamed2 [36]; Kosakonia radicincitans DSM 16656 plasmid pKrDSM16656L [37]; Mesorhizobium sp. B7 plasmid unnamed1 [36]; Escherichia coli strain MRSN346647 plasmid pMRSN346647_113.1 [36]; Rhizobium leguminosarum strain Vaf-108 plasmid unnamed6 [36]; Klebsiella pneumoniae strain Kp_Goe_822579 plasmid pKp_Goe_579-2 [36]; Klebsiella pneumoniae isolate Kp_Goe_154414 plasmid pKp_Goe_414-2 [37]; Klebsiella pneumoniae isolate Kp_Goe_154414 plasmid pKp_Goe_414-4 [36]; Klebsiella pneumoniae strain CAV1417 plasmid pCAV1417-67 [36]; Klebsiella pneumoniae strain CAV1417 plasmid pCAV1417-185 [37]; Klebsiella oxytoca strain CAV1752 plasmid pCAV1752-278 [37]; Klebsiella pneumoniae strain SWU01 plasmid unnamed [36]; Klebsiella pneumoniae strain Kp_Goe_39795 plasmid pKp_Goe_795-1 [37]; Klebsiella pneumoniae strain CAV1042 plasmid pKPC_CAV1042-89 [36]; Vibrio harveyi isolate QT520 plasmid p1 [36]; Klebsiella pneumoniae strain Kp_Goe_149473 plasmid pKp_Goe_473-2 [36]; Klebsiella pneumoniae strain Kp_Goe_149832 plasmid pKp_Goe_832-2 [36]; Klebsiella pneumoniae strain Kp_Goe_827024 plasmid pKp_Goe_024-2 [36]; Klebsiella pneumoniae strain Kp_Goe_827026 plasmid pKp_Goe_026-2 [36]; Klebsiella pneumoniae strain Kp_Goe_152021 plasmid pKp_Goe_021-2 [36]; Klebsiella pneumoniae strain KP_Goe_828304 plasmid pKp_Goe_304-2 [36]; UNVERIFIED_ORG: Enterobacter cloacae strain AR_0002 plasmid tig00000003 [36]; Klebsiella pneumoniae strain AR_0049 plasmid unitig_1 [36]; Klebsiella pneumoniae strain AR_0049 plasmid unitig_3 [36]; Sphingomonas koreensis strain ABOJV plasmid tig00000001 [37]; Klebsiella pneumoniae subsp. pneumoniae strain BR21 plasmid pIncF [36]; Escherichia coli strain Ecol_224 plasmid pEC224_1 [36]; Escherichia coli strain Ecol_316 plasmid pEC316_3 [36]; Escherichia coli strain Ecol_316 plasmid pEC316_2 [36]; Escherichia coli strain Ecol_422 plasmid pEC422_1 [37]; Escherichia coli strain Ecol_517 plasmid pEC517_1 [36]; Escherichia coli strain Ecol_AZ146 plasmid pECAZ146_1 [36]; Escherichia coli strain Ecol_AZ153 plasmid pECAZ153_KPC [36]; Escherichia coli strain Ecol_AZ155 plasmid pECAZ155_KPC [37]; Escherichia coli strain Ecol_AZ162 plasmid pECAZ162_KPC [37]; Escherichia coli strain Ecol_881 plasmid pEC881_1 [36]; Rouxiella sp. ERMR1:05 plasmid unnamed2 [36]; Escherichia coli strain CRE1493 plasmid p1493-3 [37]; Salmonella enterica subsp. enterica serovar Poona str. ATCC BAA-1673 plasmid pATCCBAA1673_01 [36]; Escherichia coli strain WCHEC050613 plasmid pMCR_WCHEC050613 [37]; Croceicoccus marinus strain E4A9 plasmid pCME4A9I [36]; Croceicoccus marinus strain E4A9 plasmid pCME4A9II [36]; Komagataeibacter nataicola strain RZS01 plasmid pKNA02 [36]; Escherichia coli strain MDR_56 plasmid unnamed1 [37]; Escherichia coli M8 plasmid unnamed1 [36]; Citrobacter werkmanii strain BF-6 plasmid unnamed [36]; Escherichia coli strain AR_0118 plasmid unitig_1 [36]; Escherichia coli strain AR_0118 plasmid unitig_2 [37]; Enterobacter cloacae strain AR_0065 plasmid unitig_1 [36]; Escherichia coli strain AR_0069 plasmid unitig_2 [36]; Escherichia coli strain AR_0061 plasmid unitig_1 [36]; Escherichia coli strain AR_0061 plasmid unitig_2 [36]; Klebsiella pneumoniae strain AR_0117 plasmid unitig_1 [36]; Klebsiella pneumoniae strain AR_0117 plasmid unitig_4 [36]; Klebsiella pneumoniae strain AR_0068 plasmid unitig_1 [36]; Klebsiella pneumoniae strain AR_0068 plasmid unitig_2 [37]; Klebsiella pneumoniae strain AR_0068 plasmid unitig_4 [36]; Blastomonas fulva strain T2 plasmid unnamed [36]; Enterobacter cloacae strain PIMB10EC27 plasmid pEC27-2 [36]; Klebsiella oxytoca strain AR_0147 plasmid unitig_2 [37]; Burkholderia vietnamiensis strain FDAARGOS_239 plasmid unnamed [36]; Paracoccus yeei strain FDAARGOS_252 plasmid unnamed2 [36]; Paracoccus yeei strain FDAARGOS_252 plasmid unnamed4 [36]; Paracoccus yeei strain FDAARGOS_252 plasmid unnamed7 [37]; Sphingobium herbicidovorans strain MH plasmid pMSHV [36]; Sphingobium herbicidovorans strain MH plasmid pSHV1 [36]; Sulfitobacter sp. D7 plasmid p2SUD7 [36]; Sulfitobacter sp. D7 plasmid p4SUD7 [36]; Klebsiella pneumoniae strain KPN1482 plasmid pKPN1482-1 [36]; Klebsiella variicola strain KPN1481 plasmid pKPN1481-1 [36]; Klebsiella pneumoniae strain KPN528 plasmid pKPN528-1 [36]; Klebsiella pneumoniae strain KPN528 plasmid pKPN528-2 [36]; Klebsiella pneumoniae strain K66-45 plasmid pK66-45-1 [37]; Klebsiella pneumoniae strain K66-45 plasmid pK66-45-2 [36]; Klebsiella pneumoniae strain K66-45 plasmid pK66-45-3 [36]; Rhizobium etli strain NXC12 plasmid pRetNXC12d [36]; Rhizobium sp. CIAT894 plasmid pRheCIAT894b [36]; Rhizobium sp. NXC14 plasmid pRspNXC14a [36]; Sinorhizobium meliloti RU11/001 plasmid pSmeRU11b [36]; Raoultella ornithinolytica strain Ro24724 plasmid pRo24724 [37]; Salmonella enterica subsp. enterica serovar Typhimurium strain UGA14 plasmid pUGA14_1 [36]; Acetobacter pasteurianus subsp. pasteurianus strain SRCM101342 plasmid pAP1342-2 [37]; Acetobacter pasteurianus subsp. pasteurianus strain SRCM101342 plasmid pAP1342-3 [37]; Acetobacter pasteurianus subsp. ascendens strain SRCM101447 plasmid pAP1447-1 sequence. [36]; Escherichia coli strain AR_0119 plasmid unitig_2 [36]; Escherichia coli strain AR_0119 plasmid unitig_4 [36]; Klebsiella pneumoniae strain AR_0047 plasmid tig00000001 [36]; Klebsiella pneumoniae strain AR_0047 plasmid tig00000002 [36]; Klebsiella pneumoniae strain AR_0112 plasmid tig00000001 [36]; Proteus mirabilis strain AR_0159 plasmid tig00000137 [36]; Escherichia coli strain AR_0162 plasmid tig00003056 [36]; Klebsiella pneumoniae strain AR_0146 plasmid tig00001186 [36]; Klebsiella pneumoniae strain AR_0146 plasmid tig00001189 [36]; Proteus mirabilis strain AR_0155 plasmid tig00000123 [36]; Klebsiella pneumoniae strain AR_0158 plasmid tig00000161 [36]; Klebsiella pneumoniae strain AR_0158 plasmid tig00000183 [36]; Klebsiella pneumoniae strain AR_0158 plasmid tig00000727 [36]; Klebsiella pneumoniae strain AR_0143 plasmid tig00000001_p1 [37]; Klebsiella pneumoniae strain AR_0143 plasmid tig00000853 [37]; Escherichia coli strain AR_0128 plasmid tig00000792 [36]; Escherichia coli strain AR_0114 plasmid unitig_1 [36]; Klebsiella pneumoniae strain AR_0113 plasmid unitig_1 [36]; Klebsiella pneumoniae strain AR_0113 plasmid unitig_2 [36]; Klebsiella pneumoniae strain AR_0138 plasmid tig00000001 [37]; Klebsiella pneumoniae strain AR_0138 plasmid tig00000004 [36]; Sinorhizobium meliloti strain USDA1021 plasmid accessoryA [37]; Sinorhizobium meliloti strain M270 plasmid accessoryA [36]; Klebsiella pneumoniae strain AR_0120 plasmid tig00000500_pilon [36]; Proteus mirabilis strain AR_0156 plasmid unitig_1 [37]; Klebsiella pneumoniae strain AR_0125 plasmid tig00000002_pilon [36]; Escherichia coli strain AR_0137 plasmid tig00001069_pilon [37]; Escherichia coli strain AR_0137 plasmid tig00001145_pilon [36]; Acetobacter pasteurianus subsp. pasteurianus strain SRCM101468 plasmid pAP1468-1. [36]; Acetobacter pasteurianus subsp. pasteurianus strain SRCM101468 plasmid pAP1468-2. [37]; Escherichia coli strain AR_0055 plasmid unitig_2 [36]; Klebsiella pneumoniae strain AR_0152 plasmid tig00000195 [36]; Klebsiella pneumoniae strain AR_0148 plasmid tig00000169_pilon [36]; Klebsiella pneumoniae strain AR_0148 plasmid tig00000185_pilon [36]; Klebsiella pneumoniae strain AR_0139 plasmid tig00000002_u sequence. [37]; Klebsiella pneumoniae strain AR_0139 plasmid tig00000006 [36]; Salmonella enterica subsp. enterica serovar Macclesfield str. S-1643 plasmid unnamed1 [36]; Klebsiella pneumoniae strain MLST-15 plasmid p1605752AC2 [36]; Citrobacter freundii strain 705SK3 plasmid p705SK3_1 [36]; Escherichia coli strain ABWA45 plasmid pABWA45_3 [37]; Escherichia coli strain M160133 plasmid pM160133_p2 [36]; Aeromonas salmonicida strain S121 plasmid pS121-3 [36]; Aeromonas salmonicida strain S44 plasmid pS44-3 [36]; Aeromonas salmonicida strain S68 plasmid pS68-2 [36]; Yangia pacifica strain YSBP01 plasmid unnamed5 [36]; Bradyrhizobium guangxiense strain CCBAU 53363 plasmid p53363 [36]; Escherichia coli strain WCHEC96200 plasmid pNDM4_WCHEC96200 [36]; Escherichia coli strain WCHEC96200 plasmid pOXA1_WCHEC96200 [36]; Citrobacter freundii strain 18-1 plasmid pBKPC18-1 [36]; Escherichia coli strain STEC299 plasmid pSTEC299_1 [37]; Escherichia coli strain STEC299 plasmid pSTEC299_2 [36]; Klebsiella michiganensis strain K516 plasmid pK516_KPC [36]; Azospirillum sp. TSH58 plasmid TSH58_p02 [36]; Sulfitobacter pseudonitzschiae strain SMR1 plasmid pSMR1-1 [37]; Sulfitobacter pseudonitzschiae strain SMR1 plasmid pSMR1-2 [36]; Sulfitobacter pseudonitzschiae strain SMR1 plasmid pSMR1-3 [36]; Ralstonia solanacearum strain HA4-1 plasmid HA4-1MP [36]; Pseudoalteromonas sp. NC201 plasmid pNC201 [37]; Enterobacter cloacae strain MS7884A plasmid pMS7884A [37]; Enterobacter cloacae strain MS7884A plasmid pMS7884B [37]; Antarctobacter heliothermus strain SMS3 plasmid pSMS3-1 [36]; Ochrobactrum sp. A44 plasmid unnamed1 [36]; Klebsiella pneumoniae strain CDC 0106 plasmid unitig_1 [36]; Salmonella enterica subsp. enterica strain RM11065 plasmid pRM11065-1 [36]; Salmonella enterica subsp. enterica strain RM11065 plasmid pRM11065-2 [36]; Citrobacter farmeri strain AUSMDU00008141 plasmid pAUSMDU8141-1 [37]; Citrobacter farmeri strain AUSMDU00008141 plasmid pAUSMDU8141-2 [36]; Ralstonia solanacearum strain T117 plasmid unnamed [36]; Ralstonia solanacearum strain T78 plasmid unnamed [37]; Ralstonia solanacearum strain T60 plasmid unnamed [36]; Ralstonia solanacearum strain T42 plasmid unnamed [36]; Ralstonia solanacearum strain SL3882 plasmid unnamed [37]; Ralstonia solanacearum strain SL3822 plasmid unnamed [37]; Ralstonia solanacearum strain SL3755 plasmid unnamed [37]; Ralstonia solanacearum strain SL3730 plasmid unnamed [36]; Ralstonia solanacearum strain SL3300 plasmid unnamed [37]; Ralstonia solanacearum strain SL3103 plasmid unnamed [36]; Ralstonia solanacearum strain SL2729 plasmid unnamed [36]; Ralstonia solanacearum strain SL2330 plasmid unnamed [37]; Escherichia coli O6:H16 strain 2011EL-1370-2 plasmid unnamed2 [36]; Klebsiella pneumoniae strain ST307PT04 plasmid pJYC04A [36]; Klebsiella pneumoniae strain ST307PT03 plasmid pJYC03A [36]; Klebsiella pneumoniae strain ST307PT02 plasmid pJYC02A [36]; Klebsiella pneumoniae strain ST307PT01 plasmid pJYC01A [36]; Paraburkholderia aromaticivorans strain BN5 plasmid pBN2 [37]; Ralstonia solanacearum strain T25 plasmid unnamed [37]; Ralstonia solanacearum strain SL3022 plasmid unnamed [36]; Komagataeibacter saccharivorans strain CV1 plasmid unnamed4 [36]; Escherichia coli strain FORC_069 plasmid pFORC69 [36]; Sinorhizobium sp. CCBAU 05631 plasmid pSS05631a [36]; Ensifer sojae CCBAU 05684 plasmid pSJ05684a [37]; Sinorhizobium fredii CCBAU 83666 plasmid pSF83666a [36]; Klebsiella michiganensis strain K518 plasmid pK518_KPC [36]; Acetobacter pomorum strain SH plasmid pSH1 [36]	NC_000914 [36] ; NC_002679 [36] ; NC_003384 [36] ; NC_004851 [36] ; NC_005241 [36] ; NC_007274 [36] ; NC_007950 [36] ; NC_007959 [36] ; NC_008384 [36] ; NC_008757 [36] ; NC_008758 [37] ; NC_008760 [36] ; NC_009140 [36] ; NC_009350 [36] ; NC_009429 [36] ; NC_009430 [36] ; NC_009467 [36] ; NC_009471 [36] ; NC_009622 [36] ; NC_009649 [37] ; NC_009651 [36] ; NC_009661 [36] ; NC_009669 [36] ; NC_009777 [36] ; NC_009786 [36] ; NC_009999 [36] ; NC_010488 [36] ; NC_010553 [36] ; NC_010625 [36] ; NC_010627 [36] ; NC_011143 [36] ; NC_011664 [36] ; NC_011892 [36] ; NC_011893 [36] ; NC_011981 [36] ; NC_011987 [36] ; NC_012718 [37] ; NC_012720 [36] ; NC_012723 [36] ; NC_012725 [36] ; NC_012811 [36] ; NC_012987 [36] ; NC_013210 [36] ; NC_013856 [36] ; NC_014107 [36] ; NC_014120 [37] ; NC_014718 [36] ; NC_014723 [36] ; NC_015060 [36] ; NC_015063 [36] ; NC_015178 [37] ; NC_015179 [36] ; NC_015187 [36] ; NC_015377 [36] ; NC_015382 [37] ; NC_015383 [36] ; NC_015727 [36] ; NC_015851 [37] ; NC_016021 [37] ; NC_016037 [36] ; NC_016626 [36] ; NC_016846 [36] ; NC_017101 [36] ; NC_017104 [37] ; NC_017117 [36] ; NC_017130 [36] ; NC_017134 [37] ; NC_017136 [36] ; NC_017143 [37] ; NC_017645 [36] ; NC_017773 [36] ; NC_018107 [37] ; NC_018666 [36] ; NC_019397 [36] ; NC_019906 [36] ; NC_020061 [36] ; NC_020062 [36] ; NC_020180 [36] ; NC_021295 [36] ; NC_021811 [36] ; NC_021819 [37] ; NC_022078 [36] ; NC_022271 [36] ; NC_022739 [36] ; NZ_AP014580 [37] ; NZ_AP014705 [37] ; NZ_AP014802 [36] ; NZ_AP017618 [36] ; NZ_AP017621 [36] ; NZ_AP017899 [37] ; NZ_AP018682 [36] ; NZ_AP018688 [37] ; NZ_AP018748 [37] ; NZ_AP018757 [37] ; NZ_AP018829 [37] ; NZ_CP004000 [37] ; NZ_CP004364 [36] ; NZ_CP004365 [36] ; NZ_CP005190 [36] ; NZ_CP005191 [37] ; NZ_CP006642 [36] ; NZ_CP006661 [36] ; NZ_CP006662 [36] ; NZ_CP006665 [36] ; NZ_CP006799 [36] ; NZ_CP006922 [37] ; NZ_CP006925 [36] ; NZ_CP006927 [36] ; NZ_CP007214 [36] ; NZ_CP007558 [36] ; NZ_CP007636 [36] ; NZ_CP007732 [36] ; NZ_CP007734 [37] ; NZ_CP007735 [36] ; NZ_CP007736 [36] ; NZ_CP008789 [36] ; NZ_CP008791 [37] ; NZ_CP008824 [37] ; NZ_CP008825 [36] ; NZ_CP008899 [36] ; NZ_CP008930 [37] ; NZ_CP008932 [36] ; NZ_CP008933 [37] ; NZ_CP009053 [36] ; NZ_CP009107 [36] ; NZ_CP009432 [36] ; NZ_CP009433 [37] ; NZ_CP009457 [37] ; NZ_CP009547 [36] ; NZ_CP009560 [37] ; NZ_CP009562 [36] ; NZ_CP009563 [36] ; NZ_CP009564 [36] ; NZ_CP009567 [36] ; NZ_CP009570 [36] ; NZ_CP009629 [36] ; NZ_CP009763 [36] ; NZ_CP009774 [36] ; NZ_CP009776 [36] ; NZ_CP009777 [37] ; NZ_CP009851 [36] ; NZ_CP009862 [37] ; NZ_CP009865 [37] ; NZ_CP009869 [36] ; NZ_CP009883 [36] ; NZ_CP009975 [36] ; NZ_CP010123 [37] ; NZ_CP010363 [36] ; NZ_CP010372 [36] ; NZ_CP010373 [37] ; NZ_CP010380 [36] ; NZ_CP010645 [36] ; NZ_CP010691 [36] ; NZ_CP010728 [36] ; NZ_CP010737 [36] ; NZ_CP010807 [36] ; NZ_CP010871 [36] ; NZ_CP010881 [36] ; NZ_CP010898 [37] ; NZ_CP011119 [36] ; NZ_CP011121 [36] ; NZ_CP011122 [36] ; NZ_CP011450 [36] ; NZ_CP011518 [37] ; NZ_CP011540 [37] ; NZ_CP011571 [37] ; NZ_CP011580 [37] ; NZ_CP011583 [37] ; NZ_CP011587 [37] ; NZ_CP011590 [36] ; NZ_CP011595 [36] ; NZ_CP011596 [37] ; NZ_CP011599 [36] ; NZ_CP011600 [37] ; NZ_CP011601 [37] ; NZ_CP011610 [36] ; NZ_CP011611 [37] ; NZ_CP011614 [36] ; NZ_CP011615 [36] ; NZ_CP011617 [36] ; NZ_CP011622 [37] ; NZ_CP011623 [37] ; NZ_CP011633 [37] ; NZ_CP011634 [36] ; NZ_CP011640 [36] ; NZ_CP011641 [36] ; NZ_CP011646 [36] ; NZ_CP011649 [37] ; NZ_CP011654 [36] ; NZ_CP011661 [37] ; NZ_CP011772 [36] ; NZ_CP011808 [37] ; NZ_CP011809 [36] ; NZ_CP011836 [36] ; NZ_CP011920 [37] ; NZ_CP011977 [36] ; NZ_CP012163 [36] ; NZ_CP012168 [36] ; NZ_CP012169 [37] ; NZ_CP012170 [36] ; NZ_CP012498 [36] ; NZ_CP012499 [37] ; NZ_CP012500 [37] ; NZ_CP012501 [36] ; NZ_CP012564 [36] ; NZ_CP012566 [36] ; NZ_CP012567 [37] ; NZ_CP012569 [36] ; NZ_CP012571 [36] ; NZ_CP012572 [36] ; NZ_CP012641 [36] ; NZ_CP012664 [36] ; NZ_CP012682 [37] ; NZ_CP012754 [37] ; NZ_CP012899 [37] ; NZ_CP012988 [36] ; NZ_CP012989 [37] ; NZ_CP012993 [37] ; NZ_CP012994 [37] ; NZ_CP013052 [36] ; NZ_CP013054 [37] ; NZ_CP013104 [36] ; NZ_CP013110 [36] ; NZ_CP013143 [36] ; NZ_CP013186 [36] ; NZ_CP013191 [36] ; NZ_CP013192 [36] ; NZ_CP013323 [36] ; NZ_CP013324 [37] ; NZ_CP013339 [36] ; NZ_CP013340 [37] ; NZ_CP013381 [37] ; NZ_CP013415 [36] ; NZ_CP013454 [36] ; NZ_CP013487 [36] ; NZ_CP014052 [36] ; NZ_CP014121 [36] ; NZ_CP014124 [36] ; NZ_CP014297 [37] ; NZ_CP014308 [37] ; NZ_CP014309 [36] ; NZ_CP014310 [36] ; NZ_CP014597 [36] ; NZ_CP014638 [36] ; NZ_CP014658 [37] ; NZ_CP014669 [36] ; NZ_CP014675 [36] ; NZ_CP014683 [37] ; NZ_CP014686 [36] ; NZ_CP014763 [37] ; NZ_CP014765 [36] ; NZ_CP014775 [36] ; NZ_CP014802 [36] ; NZ_CP014803 [36] ; NZ_CP014978 [36] ; NZ_CP015026 [37] ; NZ_CP015132 [36] ; NZ_CP015139 [37] ; NZ_CP015169 [36] ; NZ_CP015170 [37] ; NZ_CP015322 [36] ; NZ_CP015387 [36] ; NZ_CP015393 [36] ; NZ_CP015394 [36] ; NZ_CP015396 [36] ; NZ_CP015501 [37] ; NZ_CP015502 [36] ; NZ_CP015741 [37] ; NZ_CP015742 [36] ; NZ_CP015743 [36] ; NZ_CP015745 [36] ; NZ_CP015746 [36] ; NZ_CP015748 [36] ; NZ_CP015835 [36] ; NZ_CP015836 [36] ; NZ_CP015851 [37] ; NZ_CP016407 [36] ; NZ_CP016409 [36] ; NZ_CP016411 [36] ; NZ_CP016413 [36] ; NZ_CP016459 [36] ; NZ_CP016462 [36] ; NZ_CP016498 [36] ; NZ_CP016526 [36] ; NZ_CP016555 [36] ; NZ_CP016558 [36] ; NZ_CP016613 [37] ; NZ_CP016617 [37] ; NZ_CP016618 [37] ; NZ_CP016619 [37] ; NZ_CP016763 [36] ; NZ_CP016764 [36] ; NZ_CP016810 [37] ; NZ_CP016812 [36] ; NZ_CP016838 [36] ; NZ_CP016905 [37] ; NZ_CP016921 [37] ; NZ_CP016925 [36] ; NZ_CP016932 [36] ; NZ_CP017058 [36] ; NZ_CP017059 [37] ; NZ_CP017076 [37] ; NZ_CP017077 [36] ; NZ_CP017078 [36] ; NZ_CP017086 [36] ; NZ_CP017145 [36] ; NZ_CP017148 [36] ; NZ_CP017294 [36] ; NZ_CP017386 [36] ; NZ_CP017451 [37] ; NZ_CP017452 [36] ; NZ_CP017563 [36] ; NZ_CP017565 [37] ; NZ_CP017633 [36] ; NZ_CP017759 [36] ; NZ_CP017782 [36] ; NZ_CP017848 [36] ; NZ_CP017929 [36] ; NZ_CP017930 [37] ; NZ_CP017941 [36] ; NZ_CP017942 [36] ; NZ_CP017943 [36] ; NZ_CP017987 [36] ; NZ_CP018017 [37] ; NZ_CP018172 [36] ; NZ_CP018207 [36] ; NZ_CP018234 [36] ; NZ_CP018318 [36] ; NZ_CP018338 [37] ; NZ_CP018341 [36] ; NZ_CP018350 [36] ; NZ_CP018351 [37] ; NZ_CP018361 [37] ; NZ_CP018455 [36] ; NZ_CP018460 [37] ; NZ_CP018669 [36] ; NZ_CP018682 [36] ; NZ_CP018689 [36] ; NZ_CP018698 [36] ; NZ_CP018704 [36] ; NZ_CP018710 [36] ; NZ_CP018716 [36] ; NZ_CP018722 [36] ; NZ_CP018815 [36] ; NZ_CP018817 [36] ; NZ_CP018819 [36] ; NZ_CP018821 [37] ; NZ_CP018886 [36] ; NZ_CP018947 [36] ; NZ_CP018954 [36] ; NZ_CP018955 [36] ; NZ_CP018961 [37] ; NZ_CP018964 [36] ; NZ_CP018990 [36] ; NZ_CP018999 [36] ; NZ_CP019001 [37] ; NZ_CP019014 [37] ; NZ_CP019028 [36] ; NZ_CP019064 [36] ; NZ_CP019074 [37] ; NZ_CP019190 [36] ; NZ_CP019214 [37] ; NZ_CP019603 [36] ; NZ_CP019604 [36] ; NZ_CP019877 [36] ; NZ_CP019904 [37] ; NZ_CP019954 [36] ; NZ_CP019987 [36] ; NZ_CP020049 [36] ; NZ_CP020050 [37] ; NZ_CP020054 [36] ; NZ_CP020056 [36] ; NZ_CP020059 [36] ; NZ_CP020060 [36] ; NZ_CP020062 [36] ; NZ_CP020065 [36] ; NZ_CP020068 [36] ; NZ_CP020069 [37] ; NZ_CP020070 [36] ; NZ_CP020084 [36] ; NZ_CP020091 [36] ; NZ_CP020359 [37] ; NZ_CP020393 [36] ; NZ_CP020440 [36] ; NZ_CP020444 [36] ; NZ_CP020447 [37] ; NZ_CP020539 [36] ; NZ_CP020540 [36] ; NZ_CP020696 [36] ; NZ_CP020698 [36] ; NZ_CP020842 [36] ; NZ_CP020848 [36] ; NZ_CP020854 [36] ; NZ_CP020855 [36] ; NZ_CP020902 [37] ; NZ_CP020903 [36] ; NZ_CP020904 [36] ; NZ_CP020910 [36] ; NZ_CP020949 [36] ; NZ_CP021031 [36] ; NZ_CP021214 [36] ; NZ_CP021328 [37] ; NZ_CP021463 [36] ; NZ_CP021511 [37] ; NZ_CP021512 [37] ; NZ_CP021525 [36] ; NZ_CP021536 [36] ; NZ_CP021538 [36] ; NZ_CP021540 [36] ; NZ_CP021541 [36] ; NZ_CP021545 [36] ; NZ_CP021551 [36] ; NZ_CP021681 [36] ; NZ_CP021687 [36] ; NZ_CP021688 [36] ; NZ_CP021695 [36] ; NZ_CP021697 [36] ; NZ_CP021698 [36] ; NZ_CP021699 [36] ; NZ_CP021709 [37] ; NZ_CP021710 [37] ; NZ_CP021719 [36] ; NZ_CP021733 [36] ; NZ_CP021752 [36] ; NZ_CP021753 [36] ; NZ_CP021758 [37] ; NZ_CP021761 [36] ; NZ_CP021803 [37] ; NZ_CP021815 [36] ; NZ_CP021834 [36] ; NZ_CP021853 [37] ; NZ_CP021857 [36] ; NZ_CP021880 [37] ; NZ_CP021881 [36] ; NZ_CP021923 [36] ; NZ_CP021924 [37] ; NZ_CP021936 [36] ; NZ_CP021946 [36] ; NZ_CP021952 [36] ; NZ_CP021953 [36] ; NZ_CP021958 [37] ; NZ_CP021961 [36] ; NZ_CP022118 [36] ; NZ_CP022126 [36] ; NZ_CP022152 [36] ; NZ_CP022157 [37] ; NZ_CP022166 [36] ; NZ_CP022172 [36] ; NZ_CP022178 [36] ; NZ_CP022183 [36] ; NZ_CP022195 [36] ; NZ_CP022220 [36] ; NZ_CP022226 [36] ; NZ_CP022227 [36] ; NZ_CP022275 [36] ; NZ_CP022280 [37] ; NZ_CP022281 [36] ; NZ_CP022349 [36] ; NZ_CP022367 [36] ; NZ_CP022416 [37] ; NZ_CP022417 [36] ; NZ_CP022418 [36] ; NZ_CP022482 [36] ; NZ_CP022523 [37] ; NZ_CP022533 [37] ; NZ_CP022534 [37] ; NZ_CP022541 [36] ; NZ_CP022605 [36] ; NZ_CP022612 [36] ; NZ_CP022661 [36] ; NZ_CP022662 [36] ; NZ_CP022696 [37] ; NZ_CP022697 [36] ; NZ_CP022756 [36] ; NZ_CP022766 [37] ; NZ_CP022769 [36] ; NZ_CP022773 [36] ; NZ_CP022779 [37] ; NZ_CP022781 [37] ; NZ_CP022783 [37] ; NZ_CP022785 [36] ; NZ_CP022787 [37] ; NZ_CP022791 [36] ; NZ_CP022793 [36] ; NZ_CP022795 [37] ; NZ_CP022914 [36] ; NZ_CP022917 [36] ; NZ_CP022920 [36] ; NZ_CP022923 [36] ; NZ_CP022926 [36] ; NZ_CP022992 [37] ; NZ_CP023015 [37] ; NZ_CP023017 [36] ; NZ_CP023040 [36] ; NZ_CP023062 [36] ; NZ_CP023065 [36] ; NZ_CP023069 [37] ; NZ_CP023072 [36] ; NZ_CP023186 [36] ; NZ_CP023190 [36]	0
89	YPMT1.80c	persistent	41	M479_RS00315; M480_RS00695; M484_RS00085; YP_RS22195; YPDSF_RS21890; YPMT1.80c; EGX42_RS00460; CH60_RS00615; BZ15_RS00755; YPC_RS21950; M482_RS00055; M483_RS00435; YPA_RS22165; YPD8_RS22280; EGX74_RS23095; CH57_RS21485; BZ18_RS00895; M481_RS00040; CH55_RS00420; CH63_RS00135; M484_RS00700; Y_RS21475; CH56_RS00145; AK38_RS00045; EGX46_RS23185; M480_RS00085; M479_RS00200; M482_RS00170; YPANGOLA_RS00530; M481_RS00655; BZ18_RS01010; CH58_RS00145; CH46_RS01025; A1122_RS21535; YPDSF_RS21775; YPD4_RS22245; CH43_RS22030; YPZ3_RS21960; BAY22_RS21715; YPN_RS21355; M478_RS00290	eggNOG_31NB5	Transposase, Mutator family	0	327	327	Sinorhizobium fredii NGR234 plasmid pNGR234a [34]; Sinorhizobium meliloti 1021 plasmid pSymA [40]; Ralstonia solanacearum GMI1000 megaplasmid complete sequence. [34]; Shewanella oneidensis MR-1 plasmid megaplasmid [40]; Mycobacterium ulcerans plasmid pMUM001 [38]; Desulfotalea psychrophila LSv54 [34]; Pseudomonas savastanoi pv. phaseolicola 1448A small plasmid [34]; Xanthomonas campestris pv. vesicatoria plasmid pXCV38 [34]; Rhodococcus jostii RHA1 plasmid pRHL1 [34]; Arthrobacter sp. FB24 plasmid 1 [34]; Yersinia enterocolitica subsp. enterocolitica 8081 plasmid pYVe8081 [34]; Salmonella enterica subsp. enterica serovar Newport str. SL254 plasmid pSN254 [34]; Aeromonas salmonicida subsp. salmonicida A449 plasmid 5 [40]; Yersinia pestis Pestoides F plasmid CD [34]; Acidiphilium cryptum JF-5 plasmid pACRY01 [36]; Acidiphilium cryptum JF-5 plasmid pACRY02 [34]; Acidiphilium cryptum JF-5 plasmid pACRY05 [34]; Sphingomonas wittichii RW1 plasmid pSWIT02 [34]; Sinorhizobium medicae WSM419 plasmid pSMED02 [34]; Escherichia coli E24377A plasmid pETEC_80 [34]; Escherichia coli APEC O1 plasmid pAPEC-O1-R [34]; Acaryochloris marina MBIC11017 plasmid pREB1 [34]; Shewanella baltica OS195 plasmid pS19503 [34]; Yersinia pseudotuberculosis PB1/+ plasmid pYPTS01 [34]; Mycobacterium liflandii 128FXT plasmid pMUM002 [34]; Methylobacterium extorquens CM4 plasmid pCMU01 [34]; Agrobacterium vitis S4 plasmid pTiS4 [34]; Geobacillus sp. WCH70 plasmid pWCH7001 [34]; Erwinia pyrifoliae strain Ep1/96 complete plasmid pEp36. [34]; Tsukamurella paurometabola DSM 20162 plasmid pTpau01 [39]; Ilyobacter polytropus DSM 2926 plasmid pILYOP02 [34]; Asticcacaulis excentricus CB 48 plasmid pASTEX02 [34]; Pseudarthrobacter phenanthrenivorans Sphe3 plasmid pASPHE301 [36]; Pseudarthrobacter phenanthrenivorans Sphe3 plasmid pASPHE302 [34]; Pseudonocardia dioxanivorans CB1190 plasmid pPSED01 [39]; Burkholderia gladioli BSR3 plasmid bgla_1p [34]; Clostridium botulinum BKT015925 plasmid p3BKT015925 [34]; Hoyosella subflava DQS3-9A1 plasmid pAS9A-2 [34]; Parageobacillus thermoglucosidasius C56-YS93 plasmid pGEOTH01 [31]; Cupriavidus necator N-1 plasmid pBB1 [41]; Gordonia polyisoprenivorans VH2 plasmid p174 [34]; Selenomonas ruminantium subsp. lactilytica TAM6421 plasmid pSRC1 DNA [34]; Yersinia pestis D182038 plasmid pCD1 [34]; Sinorhizobium meliloti BL225C plasmid pSINMEB01 [41]; Sinorhizobium meliloti SM11 plasmid pSmeSM11c [38]; Erwinia sp. Ejp617 plasmid pJE01 [34]; Escherichia coli UMNK88 plasmid pUMNK88_Hly [34]; Escherichia coli ETEC H10407 p948 plasmid. [34]; Enterococcus faecium DO plasmid 3 [40]; Gordonia sp. KTR9 plasmid pGKT3 [34]; Sinorhizobium meliloti Rm41 plasmid pSYMA complete sequence. [34]; Deinococcus peraridilitoris DSM 19664 plasmid pDEIPE01 [34]; Sinorhizobium meliloti GR4 plasmid pRmeGR4b [34]; Sinorhizobium meliloti 2011 plasmid pSymA [41]; Salmonella enterica subsp. enterica serovar Heidelberg str. CFSAN002069 plasmid pCFSAN002069_01 [34]; Salmonella enterica subsp. enterica serovar Bareilly str. CFSAN000189 plasmid unnamed [34]; Enterococcus faecium Aus0085 plasmid p1 [34]; Xanthomonas fuscans subsp. fuscans str. 4834-R [34]; Xanthomonas fuscans subsp. fuscans str. 4834-R [36]; Methylobacterium populi plasmid pMPPM05 DNA [34]; Moraxella osloensis plasmid pMOSL2 DNA [34]; Mycobacterium ulcerans subsp. shinshuense plasmid pShTP DNA [34]; Sterolibacteriaceae bacterium J5B plasmid pSTJ1 DNA [34]; Pseudonocardia autotrophica NBRC 12743 plasmid pPA12743CP DNA [34]; Flammeovirga sp. MY04 plasmid [34]; Streptomyces sp. 769 plasmid pSGZL [34]; Komagataeibacter xylinus E25 plasmid pGX5 [39]; Celeribacter indicus strain P73 plasmid pP73C [34]; Yersinia pestis 8787 plasmid pCD1 [34]; Yersinia pestis 3770 plasmid pCD1 [34]; Yersinia enterocolitica LC20 plasmid plasmid1_80K [38]; Rhodococcus opacus strain 1CP plasmid pR1CP1 [39]; Yersinia enterocolitica strain WA plasmid [34]; Burkholderia sp. 2002721687 plasmid pBTU [34]; Yersinia pestis Pestoides F plasmid pCD [34]; Yersinia pseudotuberculosis PB1/+ plasmid pYAB [34]; Escherichia coli strain S50 plasmid A [34]; Yersinia pestis Pestoides G plasmid pCD [34]; Sphingobium sp. YBL2 plasmid 2pYBL2-2 [39]; Sphingobium sp. YBL2 plasmid 4pYBL2-4 [34]; Enterococcus faecium strain E39 plasmid p1 [34]; Pandoraea oxalativorans strain DSM 23570 plasmid pPO70-1 [39]; Pandoraea oxalativorans strain DSM 23570 plasmid pPO70-3 [34]; Pandoraea oxalativorans strain DSM 23570 plasmid pPO70-4 [34]; Enterobacter asburiae strain CAV1043 plasmid pCAV1043-97 [34]; Pseudonocardia sp. HH130629-09 plasmid pLS1-1 [40]; Burkholderia cenocepacia strain ST32 plasmid pBCEN1232 [41]; Xanthomonas axonopodis pv. phaseoli strain ISO18C2 plasmid pXap59 [34]; Xanthomonas axonopodis pv. phaseoli strain ISO18C2 plasmid pXap48 [34]; Xanthomonas fuscans subsp. fuscans strain ISO118C5 plasmid pXff45 [40]; Xanthomonas fuscans subsp. fuscans strain ISO118C1 plasmid pXff45 [40]; Xanthomonas fuscans subsp. fuscans strain ISO12C3 plasmid pXff45 [40]; Xanthomonas axonopodis pv. phaseoli strain ISO98C12 plasmid pXap59 [34]; Xanthomonas axonopodis pv. phaseoli strain ISO98C12 plasmid pXap47 [34]; Xanthomonas sp. ISO98C4 plasmid pNX47 [36]; Xanthomonas axonopodis pv. phaseoli strain ISO18C8 plasmid pXap59 [34]; Xanthomonas axonopodis pv. phaseoli strain ISO18C8 plasmid pXap48 [37]; Shigella flexneri 2a strain 981 plasmid 981p2 [34]; Enterobacter hormaechei subsp. steigerwaltii strain 34998 plasmid p34998-239.973kb [34]; Pseudonocardia sp. EC080619-01 plasmid pBCI1-1 [34]; Enterococcus faecium strain ISMMS_VRE_7 plasmid ISMMS_VRE7_p1 [34]; Escherichia coli strain GB089 plasmid pCFSAN004181P [34]; Escherichia coli strain 09-00049 plasmid pCFSAN004180G [34]; Paraburkholderia caribensis MBA4 plasmid unnamed [39]; Paraburkholderia caribensis strain MWAP64 plasmid 1 [39]; Paraburkholderia caribensis strain MWAP64 plasmid 2 [34]; Escherichia coli strain FORC_031 plasmid pFORC31.1 [34]; Salmonella enterica subsp. enterica serovar Anatum strain GT-01 plasmid PDM02 [34]; Salmonella enterica subsp. enterica serovar Anatum strain GT-38 plasmid PDM04 [34]; Kocuria flava strain HO-9041 plasmid 1 [34]; Burkholderia sp. Bp5365 strain MSMB43 plasmid pMSMB43 [34]; Burkholderia ubonensis strain MSMB2035 plasmid pMSMB2035 [34]; Pseudonocardia sp. HH130630-07 plasmid pLS2-1 [40]; Rhodococcus sp. BH4 plasmid [34]; Salmonella enterica subsp. enterica serovar Weltevreden str. 1655 plasmid [34]; Rhodococcus sp. 008 plasmid pR8L1 [40]; Ralstonia solanacearum strain YC40-M plasmid [34]; Enterococcus faecium strain ISMMS_VRE_11 plasmid ISMMS_VRE11_p1 sequence. [34]; Vibrio scophthalmi strain VS-12 plasmid pVS127 [34]; Parageobacillus thermoglucosidasius strain NCIMB 11955 plasmid pNCI001 [38]; Parageobacillus thermoglucosidasius strain TM242 plasmid pNCI001 [37]; Citrobacter freundii strain SL151 plasmid unnamed1 [34]; Novosphingobium resinovorum strain SA1 plasmid pSA1 [34]; Novosphingobium resinovorum strain SA1 plasmid pSA2 [34]; Novosphingobium resinovorum strain SA1 plasmid pSA3 [34]; Aeromonas salmonicida subsp. masoucida strain RFAS1 plasmid unnamed2 [34]; Xanthomonas campestris pv. vesicatoria str. 85-10 plasmid p_XCV_2 [34]; Arthrobacter sp. ZXY-2 plasmid pZXY21 [34]; Klebsiella sp. LTGPAF-6F plasmid unnamed1 [34]; Salmonella enterica subsp. enterica serovar Minnesota strain CFSAN017963 plasmid pCFSAN017963_01 [34]; Enterococcus faecium strain E232 plasmid unnamed1 [34]; Enterococcus faecium strain E240 plasmid unnamed1 [34]; Enterococcus faecium strain E243 plasmid unnamed1 [34]; Escherichia coli strain FMU073332 plasmid pEcoFMU07332d sequence. [34]; Enterococcus faecium strain E1 plasmid pE1_230 [34]; Enterococcus faecium strain VRE001 plasmid unnamed3 [34]; Rhizobium leguminosarum strain Vaf-108 plasmid unnamed2 [34]; Rhizobium leguminosarum strain Vaf-108 plasmid unnamed3 sequence. [39]; Rhizobium leguminosarum strain Vaf-108 plasmid unnamed6 [34]; Burkholderia pseudomallei strain 2008724860 plasmid p1 [34]; Xanthomonas euvesicatoria strain LMG930 plasmid pLMG930.4 [34]; Enterococcus faecium strain ISMMS_VRE_12 plasmid p1_ISMMS_VRE12 [34]; Enterococcus faecium strain ISMMS_VRE_9 plasmid p1_ISMMS_VRE9 [34]; Arthrobacter crystallopoietes strain DSM 20117 plasmid pLDW-10 [34]; Massilia putida strain 6NM-7T plasmid unnamed2 [34]; Enterococcus faecium strain 2014-VREF-41 plasmid p41-1 [36]; Sinorhizobium meliloti strain B399 plasmid pSymA [40]; Croceicoccus marinus strain E4A9 plasmid pCME4A9I [41]; Komagataeibacter nataicola strain RZS01 plasmid pKNA03 [34]; Enterococcus faecium isolate 2014-VREF-63 plasmid p63-1 [38]; Enterococcus faecium isolate 2014-VREF-268 plasmid p268-1 [34]; Xanthomonas axonopodis pv. phaseoli strain CFBP412 plasmid pA [34]; Xanthomonas axonopodis pv. phaseoli strain CFBP412 plasmid pD [38]; Xanthomonas axonopodis pv. phaseoli strain CFBP6164 plasmid pA [34]; Xanthomonas axonopodis pv. phaseoli strain CFBP6164 plasmid pC [34]; Xanthomonas axonopodis pv. phaseoli strain CFBP6982 plasmid pA [37]; Xanthomonas axonopodis pv. phaseoli strain CFBP6982 plasmid pC [39]; Xanthomonas axonopodis pv. phaseoli strain CFBP6982 plasmid pD [40]; Xanthomonas citri pv. phaseoli var. fuscans strain CFBP6988R plasmid pA [34]; Xanthomonas citri pv. phaseoli var. fuscans strain CFBP6989 plasmid pA [34]; Xanthomonas citri pv. phaseoli var. fuscans strain CFBP6990 plasmid pA [34]; Xanthomonas citri pv. phaseoli var. fuscans strain CFBP6992 plasmid pA [38]; Xanthomonas citri pv. phaseoli var. fuscans strain CFBP6994R plasmid pA [36]; Xanthomonas citri pv. phaseoli var. fuscans strain CFBP6996R plasmid pA [34]; Xanthomonas citri pv. phaseoli var. fuscans strain CFBP4885 plasmid pA [34]; Xanthomonas citri pv. phaseoli var. fuscans strain CFBP4885 plasmid pC [37]; Xanthomonas citri pv. phaseoli var. fuscans strain CFBP6165 plasmid pA [34]; Xanthomonas citri pv. phaseoli var. fuscans strain CFBP6166 plasmid pA [34]; Xanthomonas citri pv. phaseoli var. fuscans strain CFBP6166 plasmid pC [37]; Xanthomonas citri pv. phaseoli var. fuscans strain CFBP6975 plasmid pC [39]; Xanthomonas citri pv. phaseoli var. fuscans strain CFBP6975 plasmid pA [38]; Xanthomonas citri pv. phaseoli var. fuscans strain CFBP6991 plasmid pA [34]; Xanthomonas citri pv. phaseoli var. fuscans strain CFBP6167 plasmid pA [34]; Xanthomonas citri pv. phaseoli var. fuscans strain CFBP6167 plasmid pC [38]; Sinorhizobium meliloti RU11/001 plasmid pSmeRU11b [34]; Sinorhizobium meliloti RU11/001 plasmid pSymA [38]; Pontibacter actiniarum DSM 19842 plasmid [34]; Acidovorax sp. P4 plasmid pACP4.1 [39]; Celeribacter manganoxidans strain DY25 plasmid pDY25-B [34]; Acinetobacter pittii strain HUMV-6483 plasmid p11 [39]; Ralstonia pseudosolanacearum strain RS 476 plasmid unnamed [34]; Ralstonia pseudosolanacearum strain CRMRs218 plasmid unnamed [34]; Sinorhizobium meliloti strain USDA1157 plasmid psymA [41]; Sinorhizobium meliloti strain USDA1157 plasmid psymB [34]; Sinorhizobium meliloti strain USDA1157 plasmid accessoryA [34]; Sinorhizobium meliloti strain USDA1106 plasmid psymA [39]; Sinorhizobium meliloti strain USDA1021 plasmid psymB [34]; Sinorhizobium meliloti strain USDA1021 plasmid accessoryA [41]; Sinorhizobium meliloti strain Rm41 plasmid psymA [39]; Sinorhizobium meliloti strain Rm41 plasmid accessoryA [34]; Sinorhizobium meliloti strain M270 plasmid psymA [39]; Sinorhizobium meliloti strain M270 plasmid accessoryA [41]; Sinorhizobium meliloti strain M270 plasmid accessoryB [40]; Sinorhizobium meliloti strain M270 plasmid accessoryC [34]; Sinorhizobium meliloti strain M162 plasmid accessoryA [39]; Salmonella enterica subsp. enterica serovar Macclesfield str. S-1643 plasmid unnamed1 [34]; Salmonella enterica subsp. salamae serovar 55:k:z39 str. 1315K plasmid unnamed1 [39]; Aeromonas salmonicida strain S121 plasmid pS121-3 [34]; Aeromonas salmonicida strain S44 plasmid pS44-3 [34]; Aeromonas salmonicida strain S68 plasmid pS68-2 [34]; Shewanella bicestrii strain JAB-1 plasmid pSHE-CTX-M [34]; Sphingorhabdus sp. YGSMI21 plasmid unnamed [34]; Salmonella enterica subsp. enterica strain RM11065 plasmid pRM11065-1 [37]; Salmonella enterica subsp. enterica strain RM11065 plasmid pRM11065-2 [34]; Rhizobium leguminosarum bv. viciae strain BIHB 1217 plasmid pPR4 [34]; Acetobacter tropicalis strain BDGP1 plasmid pAtBDGP1A [40]; Escherichia coli O6:H16 strain 2011EL-1370-2 plasmid unnamed2 [34]; Enterococcus faecium strain K60-39 plasmid pTT39_p1 [38]; Erwinia pyrifoliae strain EpK1/15 plasmid pEP48 [34]; Escherichia coli strain FORC 064 plasmid pFORC64.3 [34]; Enterococcus faecium strain Efaecium_ER03933.3A isolate isolate plasmid pER93933.3A.1 [34]; Enterococcus faecium strain Efaecium_ER04120.3A plasmid pER04120.3A.1 [34]; Enterococcus faecium strain Efaecium_ER04462.3A plasmid pER04462.3A.1 [34]; Enterococcus faecium strain Efaecium_ER04484.3A plasmid pER04484.3A.1 [34]; Enterococcus faecium strain Efaecium_ER04526.5A plasmid pER04526.5A.1 [34]; Enterococcus faecium strain Efaecium_ER04619.3A isolate isolate plasmid pER04619.3A.1 [34]; Enterococcus faecium strain Efaecium_ER04526.3A plasmid pER04562.3A.1 [34]; Moraxella osloensis strain KSH plasmid p4 [34]; Escherichia coli O6:H16 strain 2014EL-1346-6 plasmid unnamed5 [34]; Escherichia coli O15:H11 strain 90-9272 plasmid unnamed. [34]; Escherichia coli strain F5656C1 plasmid unnamed2 [34]; Escherichia coli O6:H16 strain M9682-C1 plasmid unnamed2 [34]; Escherichia albertii strain 2014C-4356 plasmid unnamed3 [34]; Paracoccus yeei strain TT13 plasmid pTT13-3 [38]; Moraxella osloensis strain NP7 plasmid pNP7-3 [34]; Shigella dysenteriae strain BU53M1 plasmid pBU53M1 [34]; Klebsiella pneumoniae strain NH25 plasmid pNH25.2 [34]; Paraburkholderia caledonica strain PHRS4 plasmid pPHRS4 [37]; Enterobacter hormaechei subsp. xiangfangensis strain OSUKPC4_L plasmid pOSUKPC4 [34]; Klebsiella pneumoniae strain NH54 plasmid pKPNH54.1 [34]; Paracoccus zhejiangensis strain J6 plasmid pPZ02 [34]; Enterococcus faecium strain AALTL plasmid pEFA-99d7 [34]; Yersinia ruckeri strain SC09 plasmid pWKY [34]; Sulfitobacter sp. SK025 plasmid unnamed3 [37]; Sulfitobacter sp. SK025 plasmid unnamed4 [34]; Sulfitobacter sp. SK025 plasmid unnamed5 [34]; Escherichia coli strain 720632 plasmid p720632_94 [38]; Klebsiella pneumoniae strain WCHKP34 plasmid pQnrB_LL34 [34]; Escherichia marmotae strain HT073016 plasmid pEM148 [38]; Escherichia marmotae strain HT073016 plasmid pEM76 [38]; Ralstonia solanacearum strain RSCM plasmid p-unname2 [34]; Acinetobacter baumannii strain ABNIH28 plasmid pABA-6973 [34]; Sphingopyxis sp. MG plasmid pCMS1 [34]; Acinetobacter sp. ACNIH1 plasmid pACI-3bd5 [34]; Klebsiella pneumoniae strain NUHL30457 plasmid p2 [34]; Nocardia cyriacigeorgica strain MDA3349 isolate MDA3349 ancestor plasmid p_unnamed [34]; Acinetobacter pittii strain WCHAP100004 plasmid p2_100004 [34]; Acinetobacter pittii strain WCHAP100004 plasmid pOXA58_100004 [34]; Salmonella enterica subsp. enterica strain FDAARGOS_317 plasmid unnamed [38]; Enterococcus faecium strain AUSMDU00004167 plasmid unnamed1 [34]; Enterococcus faecium strain AUSMDU00004142 plasmid unnamed1 [34]; Enterococcus faecium strain AUSMDU00004028 plasmid unnamed1 [34]; Escherichia coli strain 2015C-4136CT1 plasmid unnamed [35]; Klebsiella pneumoniae strain WCHKP13F2 plasmid pKPC2_095132 [34]; Klebsiella variicola strain WCHKP19 plasmid pCTXM15_020019 [34]; Klebsiella pneumoniae strain SCM96 plasmid pSCM96-1 [34]; Edwardsiella ictaluri strain MS-17-156 plasmid pEI-MS-17-156-1 [34]; Enterobacter hormaechei subsp. xiangfangensis strain OSUVMCKPC4-2 plasmid pOSUEC_D [34]; Acinetobacter pittii strain ST220 plasmid unnamed [34]; Escherichia coli strain AR_0085 plasmid unnamed1 [34]; Escherichia coli strain AR_0085 plasmid unnamed2 [34]; Burkholderia sp. JP2-270 plasmid p2 [34]; Sphingomonas sp. FARSPH plasmid p01 [39]; Salmonella enterica strain SA20104250 plasmid pSA20104250.1 [34]; Paracoccus yeei strain CCUG 32053 plasmid pYEE3 [34]; Klebsiella pneumoniae strain 2-1 plasmid pKP21AC2 [39]; Acinetobacter sp. WCHA55 plasmid p2_010055 [34]; Butyricimonas sp. H184 plasmid unnamed [38]; Klebsiella pneumoniae strain INF078 plasmid pINF078-VP [34]; Bacillus subtilis subsp. subtilis strain 2RL2-3 plasmid unnamed1 [36]; Bacillus subtilis subsp. subtilis strain 2KL1 plasmid unnamed1 [38]; Acinetobacter wuhouensis strain WCHAW010062 plasmid pOXA58_010062 [34]; Enterococcus faecium strain RBWH1 plasmid pRBWH1.1 [38]; Sphingobium yanoikuyae strain SJTF8 plasmid pF1 [38]; Streptomyces sp. ADI95-16 plasmid pADI95-16a [37]; Escherichia coli isolate ECCNB12-2 plasmid pTB-nb2 [34]; Escherichia coli isolate ECCNB12-2 plasmid pTB-nb3 [34]; Yersinia pseudotuberculosis strain FDAARGOS_583 plasmid unnamed [34]; Yersinia pseudotuberculosis strain FDAARGOS_582 plasmid unnamed [34]; Yersinia pseudotuberculosis strain FDAARGOS_581 plasmid unnamed [34]; Acinetobacter baumannii strain FDAARGOS_533 plasmid unnamed1 [35]; Klebsiella pneumoniae subsp. pneumoniae strain R210-2 plasmid pR210-2-CTX [34]; Marinobacter sp. NP-4(2019) plasmid unnamed1 [34]; Rhodococcus sp. NJ-530 plasmid unnamed4 [41]; Escherichia coli strain EC25 plasmid pEC25-1 [34]; Komagataeibacter saccharivorans strain JH1 plasmid p183533. [34]; Cupriavidus metallidurans strain BS1 plasmid p1 [37]; Acinetobacter baumannii strain EH plasmid pEH_gr13 [34]; Acinetobacter baumannii strain EC plasmid pEC_gr13 [34]; Acinetobacter baumannii strain EC plasmid pEC_gr6 [34]; Xenorhabdus nematophila AN6/1 genome assembly XNC2 [34]; Protochlamydia naegleriophila genome assembly PNK1 [34]; Salmonella enterica subsp. enterica serovar Weltevreden genome assembly 10259 [34]; Salmonella enterica subsp. enterica serovar Weltevreden genome assembly C2346 [34]; Salmonella enterica subsp. enterica serovar Weltevreden genome assembly 98_11262 [34]; Enterococcus faecium isolate EFE11651 genome assembly [34]; Enterococcus faecium isolate E6043 genome assembly [34]; Enterococcus faecium isolate E4227 genome assembly [34]; Enterococcus faecium isolate E1774 genome assembly [34]; Enterococcus faecium isolate E6055 genome assembly [34]; Enterococcus faecium isolate E7171 genome assembly [34]; Enterococcus faecium isolate E7040 genome assembly [34]; Enterococcus faecium isolate E7025 genome assembly [37]; Enterococcus faecium isolate E7067 genome assembly [34]; Enterococcus faecium isolate E6988 genome assembly [35]; Enterococcus faecium isolate E7098 genome assembly [37]; Enterococcus faecium isolate E7199 genome assembly [34]; Enterococcus faecium isolate E7429 genome assembly [34]; Enterococcus faecium isolate E7240 genome assembly [34]; Enterococcus faecium isolate E7663 genome assembly [36]; Enterococcus faecium isolate E7654 genome assembly [36]; Enterococcus faecium isolate E7356 genome assembly [34]; Enterococcus faecium isolate E8202 genome assembly [34]; Enterococcus faecium isolate E7948 genome assembly [34]; Enterococcus faecium isolate E8195 genome assembly [34]; Enterococcus faecium isolate E7933 genome assembly [37]; Enterococcus faecium isolate E8290 genome assembly [38]; Enterococcus faecium isolate E8377 genome assembly [37]; Enterococcus faecium isolate E8284 genome assembly [36]; Enterococcus faecium isolate E8328 genome assembly [38]; Enterococcus faecium isolate E4456 genome assembly [34]; Enterococcus faecium isolate E8414 genome assembly [39]; Enterococcus faecium isolate E4239 genome assembly [34]; Mycoplasma conjunctivae strain NCTC10147 genome assembly [34]; Yersinia pseudotuberculosis isolate NZYP4713 genome assembly [34]; Enterococcus faecium isolate Ef_aus00233 genome assembly [34]; Salmonella enterica subsp. enterica serovar Typhi strain ERL11909 genome assembly [34]	NC_000914 [34] ; NC_003037 [40] ; NC_003296 [34] ; NC_004349 [40] ; NC_005916 [38] ; NC_006139 [34] ; NC_007275 [34] ; NC_007506 [34] ; NC_008269 [34] ; NC_008537 [34] ; NC_008791 [34] ; NC_009140 [34] ; NC_009350 [40] ; NC_009377 [34] ; NC_009467 [36] ; NC_009468 [34] ; NC_009471 [34] ; NC_009508 [34] ; NC_009621 [34] ; NC_009786 [34] ; NC_009838 [34] ; NC_009926 [34] ; NC_010000 [34] ; NC_010635 [34] ; NC_011355 [34] ; NC_011758 [34] ; NC_011982 [34] ; NC_012794 [34] ; NC_013263 [34] ; NC_014159 [39] ; NC_014634 [34] ; NC_014819 [34] ; NC_015146 [36] ; NC_015147 [34] ; NC_015314 [39] ; NC_015382 [34] ; NC_015418 [34] ; NC_015561 [34] ; NC_015665 [31] ; NC_015727 [41] ; NC_016907 [34] ; NC_017078 [34] ; NC_017157 [34] ; NC_017324 [41] ; NC_017327 [38] ; NC_017442 [34] ; NC_017643 [34] ; NC_017724 [34] ; NC_017963 [40] ; NC_018583 [34] ; NC_018683 [34] ; NC_019789 [34] ; NC_019847 [34] ; NC_020527 [41] ; NC_021813 [34] ; NC_021817 [34] ; NC_021987 [34] ; NC_022539 [34] ; NC_022542 [36] ; NZ_AP014814 [34] ; NZ_AP017383 [34] ; NZ_AP017625 [34] ; NZ_AP018719 [34] ; NZ_AP018921 [34] ; NZ_CP003562 [34] ; NZ_CP003988 [34] ; NZ_CP004365 [39] ; NZ_CP004396 [34] ; NZ_CP006747 [34] ; NZ_CP006750 [34] ; NZ_CP007449 [38] ; NZ_CP009112 [39] ; NZ_CP009366 [34] ; NZ_CP009547 [34] ; NZ_CP009713 [34] ; NZ_CP009779 [34] ; NZ_CP010239 [34] ; NZ_CP010246 [34] ; NZ_CP010956 [39] ; NZ_CP010958 [34] ; NZ_CP011282 [34] ; NZ_CP011518 [39] ; NZ_CP011520 [34] ; NZ_CP011521 [34] ; NZ_CP011590 [34] ; NZ_CP011869 [40] ; NZ_CP011920 [41] ; NZ_CP012049 [34] ; NZ_CP012050 [34] ; NZ_CP012052 [40] ; NZ_CP012054 [40] ; NZ_CP012056 [40] ; NZ_CP012058 [34] ; NZ_CP012059 [34] ; NZ_CP012062 [36] ; NZ_CP012064 [34] ; NZ_CP012065 [37] ; NZ_CP012139 [34] ; NZ_CP012168 [34] ; NZ_CP012186 [34] ; NZ_CP012461 [34] ; NZ_CP012499 [34] ; NZ_CP012500 [34] ; NZ_CP012748 [39] ; NZ_CP013104 [39] ; NZ_CP013105 [34] ; NZ_CP013191 [34] ; NZ_CP013221 [34] ; NZ_CP013224 [34] ; NZ_CP013255 [34] ; NZ_CP013381 [34] ; NZ_CP013415 [34] ; NZ_CP013855 [40] ; NZ_CP014942 [34] ; NZ_CP014997 [34] ; NZ_CP015203 [40] ; NZ_CP015851 [34] ; NZ_CP016164 [34] ; NZ_CP016309 [34] ; NZ_CP016623 [38] ; NZ_CP016917 [37] ; NZ_CP017058 [34] ; NZ_CP017076 [34] ; NZ_CP017077 [34] ; NZ_CP017078 [34] ; NZ_CP017145 [34] ; NZ_CP017192 [34] ; NZ_CP017422 [34] ; NZ_CP017451 [34] ; NZ_CP017721 [34] ; NZ_CP017788 [34] ; NZ_CP017793 [34] ; NZ_CP017798 [34] ; NZ_CP017848 [34] ; NZ_CP018066 [34] ; NZ_CP018073 [34] ; NZ_CP018230 [34] ; NZ_CP018231 [39] ; NZ_CP018234 [34] ; NZ_CP018385 [34] ; NZ_CP018465 [34] ; NZ_CP018827 [34] ; NZ_CP018832 [34] ; NZ_CP018865 [34] ; NZ_CP019037 [34] ; NZ_CP019209 [36] ; NZ_CP019486 [40] ; NZ_CP019603 [41] ; NZ_CP019878 [34] ; NZ_CP019989 [38] ; NZ_CP019993 [34] ; NZ_CP020965 [34] ; NZ_CP020966 [38] ; NZ_CP020968 [34] ; NZ_CP020969 [34] ; NZ_CP020976 [37] ; NZ_CP020977 [39] ; NZ_CP020978 [40] ; NZ_CP020980 [34] ; NZ_CP020982 [34] ; NZ_CP020984 [34] ; NZ_CP020986 [38] ; NZ_CP020988 [36] ; NZ_CP020990 [34] ; NZ_CP020993 [34] ; NZ_CP020994 [37] ; NZ_CP020999 [34] ; NZ_CP021002 [34] ; NZ_CP021003 [37] ; NZ_CP021007 [39] ; NZ_CP021008 [38] ; NZ_CP021017 [34] ; NZ_CP021019 [34] ; NZ_CP021020 [38] ; NZ_CP021214 [34] ; NZ_CP021217 [38] ; NZ_CP021236 [34] ; NZ_CP021367 [39] ; NZ_CP021406 [34] ; NZ_CP021429 [39] ; NZ_CP021763 [34] ; NZ_CP021765 [34] ; NZ_CP021794 [41] ; NZ_CP021795 [34] ; NZ_CP021796 [34] ; NZ_CP021798 [39] ; NZ_CP021802 [34] ; NZ_CP021803 [41] ; NZ_CP021809 [39] ; NZ_CP021811 [34] ; NZ_CP021813 [39] ; NZ_CP021815 [41] ; NZ_CP021816 [40] ; NZ_CP021817 [34] ; NZ_CP021821 [39] ; NZ_CP022118 [34] ; NZ_CP022140 [39] ; NZ_CP022172 [34] ; NZ_CP022178 [34] ; NZ_CP022183 [34] ; NZ_CP022359 [34] ; NZ_CP022549 [34] ; NZ_CP022661 [37] ; NZ_CP022662 [34] ; NZ_CP022669 [34] ; NZ_CP022700 [40] ; NZ_CP022914 [34] ; NZ_CP023424 [38] ; NZ_CP023568 [34] ; NZ_CP023734 [34] ; NZ_CP023781 [34] ; NZ_CP023785 [34] ; NZ_CP023790 [34] ; NZ_CP023795 [34] ; NZ_CP023800 [34] ; NZ_CP023805 [34] ; NZ_CP023809 [34] ; NZ_CP024184 [34] ; NZ_CP024237 [34] ; NZ_CP024238 [34] ; NZ_CP024262 [34] ; NZ_CP024277 [34] ; NZ_CP024285 [34] ; NZ_CP024425 [38] ; NZ_CP024446 [34] ; NZ_CP024468 [34] ; NZ_CP024876 [34] ; NZ_CP024907 [37] ; NZ_CP024910 [34] ; NZ_CP024917 [34] ; NZ_CP025432 [34] ; NZ_CP025756 [34] ; NZ_CP025801 [34] ; NZ_CP025811 [37] ; NZ_CP025812 [34] ; NZ_CP025813 [34] ; NZ_CP025844 [38] ; NZ_CP025966 [34] ; NZ_CP025980 [38] ; NZ_CP025981 [38] ; NZ_CP025986 [34] ; NZ_CP026126 [34] ; NZ_CP026382 [34] ; NZ_CP026421 [34] ; NZ_CP026588 [34] ; NZ_CP026745 [34] ; NZ_CP027248 [34] ; NZ_CP027249 [34] ; NZ_CP027409 [38] ; NZ_CP027498 [34] ; NZ_CP027502 [34] ; NZ_CP027513 [34] ; NZ_CP027551 [35] ; NZ_CP028389 [34] ; NZ_CP028553 [34] ; NZ_CP028717 [34] ; NZ_CP028814 [34] ; NZ_CP029248 [34] ; NZ_CP029611 [34] ; NZ_CP029742 [34] ; NZ_CP029743 [34] ; NZ_CP029828 [34] ; NZ_CP029986 [39] ; NZ_CP030191 [34] ; NZ_CP031081 [34] ; NZ_CP031564 [39] ; NZ_CP032281 [34] ; NZ_CP032820 [38] ; NZ_CP032832 [34] ; NZ_CP032858 [36] ; NZ_CP032873 [38] ; NZ_CP033131 [34] ; NZ_CP033207 [38] ; NZ_CP033227 [38] ; NZ_CP033582 [37] ; NZ_CP033633 [34] ; NZ_CP033634 [34] ; NZ_CP033708 [34] ; NZ_CP033710 [34] ; NZ_CP033712 [34] ; NZ_CP033769 [35] ; NZ_CP034085 [34] ; NZ_CP034143 [34] ; NZ_CP034156 [41] ; NZ_CP035124 [34] ; NZ_CP036406 [34] ; NZ_CP037902 [37] ; NZ_CP038259 [34] ; NZ_CP038263 [34] ; NZ_CP038264 [34] ; NZ_LN681228 [34] ; NZ_LN879503 [34] ; NZ_LN890519 [34] ; NZ_LN890521 [34] ; NZ_LN890523 [34] ; NZ_LN999988 [34] ; NZ_LR134106 [34] ; NZ_LR135171 [34] ; NZ_LR135182 [34] ; NZ_LR135198 [34] ; NZ_LR135204 [34] ; NZ_LR135220 [34] ; NZ_LR135227 [37] ; NZ_LR135236 [34] ; NZ_LR135244 [35] ; NZ_LR135255 [37] ; NZ_LR135288 [34] ; NZ_LR135298 [34] ; NZ_LR135308 [34] ; NZ_LR135318 [36] ; NZ_LR135325 [36] ; NZ_LR135340 [34] ; NZ_LR135345 [34] ; NZ_LR135358 [34] ; NZ_LR135365 [34] ; NZ_LR135385 [37] ; NZ_LR135395 [38] ; NZ_LR135402 [37] ; NZ_LR135409 [36] ; NZ_LR135415 [38] ; NZ_LR135483 [34] ; NZ_LR135489 [39] ; NZ_LR135783 [34] ; NZ_LR215004 [34] ; NZ_LT596222 [34] ; NZ_LT598664 [34] ; NZ_LT904873 [34]	0
89	YPMT1.80c	persistent	41	M479_RS00315; M480_RS00695; M484_RS00085; YP_RS22195; YPDSF_RS21890; YPMT1.80c; EGX42_RS00460; CH60_RS00615; BZ15_RS00755; YPC_RS21950; M482_RS00055; M483_RS00435; YPA_RS22165; YPD8_RS22280; EGX74_RS23095; CH57_RS21485; BZ18_RS00895; M481_RS00040; CH55_RS00420; CH63_RS00135; M484_RS00700; Y_RS21475; CH56_RS00145; AK38_RS00045; EGX46_RS23185; M480_RS00085; M479_RS00200; M482_RS00170; YPANGOLA_RS00530; M481_RS00655; BZ18_RS01010; CH58_RS00145; CH46_RS01025; A1122_RS21535; YPDSF_RS21775; YPD4_RS22245; CH43_RS22030; YPZ3_RS21960; BAY22_RS21715; YPN_RS21355; M478_RS00290	eggNOG_33K1I	Transposase, Mutator family	0	327	327	Sinorhizobium fredii NGR234 plasmid pNGR234a [34]; Sinorhizobium meliloti 1021 plasmid pSymA [40]; Ralstonia solanacearum GMI1000 megaplasmid complete sequence. [34]; Shewanella oneidensis MR-1 plasmid megaplasmid [40]; Mycobacterium ulcerans plasmid pMUM001 [38]; Desulfotalea psychrophila LSv54 [34]; Pseudomonas savastanoi pv. phaseolicola 1448A small plasmid [34]; Xanthomonas campestris pv. vesicatoria plasmid pXCV38 [34]; Rhodococcus jostii RHA1 plasmid pRHL1 [34]; Arthrobacter sp. FB24 plasmid 1 [34]; Yersinia enterocolitica subsp. enterocolitica 8081 plasmid pYVe8081 [34]; Salmonella enterica subsp. enterica serovar Newport str. SL254 plasmid pSN254 [34]; Aeromonas salmonicida subsp. salmonicida A449 plasmid 5 [40]; Yersinia pestis Pestoides F plasmid CD [34]; Acidiphilium cryptum JF-5 plasmid pACRY01 [36]; Acidiphilium cryptum JF-5 plasmid pACRY02 [34]; Acidiphilium cryptum JF-5 plasmid pACRY05 [34]; Sphingomonas wittichii RW1 plasmid pSWIT02 [34]; Sinorhizobium medicae WSM419 plasmid pSMED02 [34]; Escherichia coli E24377A plasmid pETEC_80 [34]; Escherichia coli APEC O1 plasmid pAPEC-O1-R [34]; Acaryochloris marina MBIC11017 plasmid pREB1 [34]; Shewanella baltica OS195 plasmid pS19503 [34]; Yersinia pseudotuberculosis PB1/+ plasmid pYPTS01 [34]; Mycobacterium liflandii 128FXT plasmid pMUM002 [34]; Methylobacterium extorquens CM4 plasmid pCMU01 [34]; Agrobacterium vitis S4 plasmid pTiS4 [34]; Geobacillus sp. WCH70 plasmid pWCH7001 [34]; Erwinia pyrifoliae strain Ep1/96 complete plasmid pEp36. [34]; Tsukamurella paurometabola DSM 20162 plasmid pTpau01 [39]; Ilyobacter polytropus DSM 2926 plasmid pILYOP02 [34]; Asticcacaulis excentricus CB 48 plasmid pASTEX02 [34]; Pseudarthrobacter phenanthrenivorans Sphe3 plasmid pASPHE301 [36]; Pseudarthrobacter phenanthrenivorans Sphe3 plasmid pASPHE302 [34]; Pseudonocardia dioxanivorans CB1190 plasmid pPSED01 [39]; Burkholderia gladioli BSR3 plasmid bgla_1p [34]; Clostridium botulinum BKT015925 plasmid p3BKT015925 [34]; Hoyosella subflava DQS3-9A1 plasmid pAS9A-2 [34]; Parageobacillus thermoglucosidasius C56-YS93 plasmid pGEOTH01 [31]; Cupriavidus necator N-1 plasmid pBB1 [41]; Gordonia polyisoprenivorans VH2 plasmid p174 [34]; Selenomonas ruminantium subsp. lactilytica TAM6421 plasmid pSRC1 DNA [34]; Yersinia pestis D182038 plasmid pCD1 [34]; Sinorhizobium meliloti BL225C plasmid pSINMEB01 [41]; Sinorhizobium meliloti SM11 plasmid pSmeSM11c [38]; Erwinia sp. Ejp617 plasmid pJE01 [34]; Escherichia coli UMNK88 plasmid pUMNK88_Hly [34]; Escherichia coli ETEC H10407 p948 plasmid. [34]; Enterococcus faecium DO plasmid 3 [40]; Gordonia sp. KTR9 plasmid pGKT3 [34]; Sinorhizobium meliloti Rm41 plasmid pSYMA complete sequence. [34]; Deinococcus peraridilitoris DSM 19664 plasmid pDEIPE01 [34]; Sinorhizobium meliloti GR4 plasmid pRmeGR4b [34]; Sinorhizobium meliloti 2011 plasmid pSymA [41]; Salmonella enterica subsp. enterica serovar Heidelberg str. CFSAN002069 plasmid pCFSAN002069_01 [34]; Salmonella enterica subsp. enterica serovar Bareilly str. CFSAN000189 plasmid unnamed [34]; Enterococcus faecium Aus0085 plasmid p1 [34]; Xanthomonas fuscans subsp. fuscans str. 4834-R [34]; Xanthomonas fuscans subsp. fuscans str. 4834-R [36]; Methylobacterium populi plasmid pMPPM05 DNA [34]; Moraxella osloensis plasmid pMOSL2 DNA [34]; Mycobacterium ulcerans subsp. shinshuense plasmid pShTP DNA [34]; Sterolibacteriaceae bacterium J5B plasmid pSTJ1 DNA [34]; Pseudonocardia autotrophica NBRC 12743 plasmid pPA12743CP DNA [34]; Flammeovirga sp. MY04 plasmid [34]; Streptomyces sp. 769 plasmid pSGZL [34]; Komagataeibacter xylinus E25 plasmid pGX5 [39]; Celeribacter indicus strain P73 plasmid pP73C [34]; Yersinia pestis 8787 plasmid pCD1 [34]; Yersinia pestis 3770 plasmid pCD1 [34]; Yersinia enterocolitica LC20 plasmid plasmid1_80K [38]; Rhodococcus opacus strain 1CP plasmid pR1CP1 [39]; Yersinia enterocolitica strain WA plasmid [34]; Burkholderia sp. 2002721687 plasmid pBTU [34]; Yersinia pestis Pestoides F plasmid pCD [34]; Yersinia pseudotuberculosis PB1/+ plasmid pYAB [34]; Escherichia coli strain S50 plasmid A [34]; Yersinia pestis Pestoides G plasmid pCD [34]; Sphingobium sp. YBL2 plasmid 2pYBL2-2 [39]; Sphingobium sp. YBL2 plasmid 4pYBL2-4 [34]; Enterococcus faecium strain E39 plasmid p1 [34]; Pandoraea oxalativorans strain DSM 23570 plasmid pPO70-1 [39]; Pandoraea oxalativorans strain DSM 23570 plasmid pPO70-3 [34]; Pandoraea oxalativorans strain DSM 23570 plasmid pPO70-4 [34]; Enterobacter asburiae strain CAV1043 plasmid pCAV1043-97 [34]; Pseudonocardia sp. HH130629-09 plasmid pLS1-1 [40]; Burkholderia cenocepacia strain ST32 plasmid pBCEN1232 [41]; Xanthomonas axonopodis pv. phaseoli strain ISO18C2 plasmid pXap59 [34]; Xanthomonas axonopodis pv. phaseoli strain ISO18C2 plasmid pXap48 [34]; Xanthomonas fuscans subsp. fuscans strain ISO118C5 plasmid pXff45 [40]; Xanthomonas fuscans subsp. fuscans strain ISO118C1 plasmid pXff45 [40]; Xanthomonas fuscans subsp. fuscans strain ISO12C3 plasmid pXff45 [40]; Xanthomonas axonopodis pv. phaseoli strain ISO98C12 plasmid pXap59 [34]; Xanthomonas axonopodis pv. phaseoli strain ISO98C12 plasmid pXap47 [34]; Xanthomonas sp. ISO98C4 plasmid pNX47 [36]; Xanthomonas axonopodis pv. phaseoli strain ISO18C8 plasmid pXap59 [34]; Xanthomonas axonopodis pv. phaseoli strain ISO18C8 plasmid pXap48 [37]; Shigella flexneri 2a strain 981 plasmid 981p2 [34]; Enterobacter hormaechei subsp. steigerwaltii strain 34998 plasmid p34998-239.973kb [34]; Pseudonocardia sp. EC080619-01 plasmid pBCI1-1 [34]; Enterococcus faecium strain ISMMS_VRE_7 plasmid ISMMS_VRE7_p1 [34]; Escherichia coli strain GB089 plasmid pCFSAN004181P [34]; Escherichia coli strain 09-00049 plasmid pCFSAN004180G [34]; Paraburkholderia caribensis MBA4 plasmid unnamed [39]; Paraburkholderia caribensis strain MWAP64 plasmid 1 [39]; Paraburkholderia caribensis strain MWAP64 plasmid 2 [34]; Escherichia coli strain FORC_031 plasmid pFORC31.1 [34]; Salmonella enterica subsp. enterica serovar Anatum strain GT-01 plasmid PDM02 [34]; Salmonella enterica subsp. enterica serovar Anatum strain GT-38 plasmid PDM04 [34]; Kocuria flava strain HO-9041 plasmid 1 [34]; Burkholderia sp. Bp5365 strain MSMB43 plasmid pMSMB43 [34]; Burkholderia ubonensis strain MSMB2035 plasmid pMSMB2035 [34]; Pseudonocardia sp. HH130630-07 plasmid pLS2-1 [40]; Rhodococcus sp. BH4 plasmid [34]; Salmonella enterica subsp. enterica serovar Weltevreden str. 1655 plasmid [34]; Rhodococcus sp. 008 plasmid pR8L1 [40]; Ralstonia solanacearum strain YC40-M plasmid [34]; Enterococcus faecium strain ISMMS_VRE_11 plasmid ISMMS_VRE11_p1 sequence. [34]; Vibrio scophthalmi strain VS-12 plasmid pVS127 [34]; Parageobacillus thermoglucosidasius strain NCIMB 11955 plasmid pNCI001 [38]; Parageobacillus thermoglucosidasius strain TM242 plasmid pNCI001 [37]; Citrobacter freundii strain SL151 plasmid unnamed1 [34]; Novosphingobium resinovorum strain SA1 plasmid pSA1 [34]; Novosphingobium resinovorum strain SA1 plasmid pSA2 [34]; Novosphingobium resinovorum strain SA1 plasmid pSA3 [34]; Aeromonas salmonicida subsp. masoucida strain RFAS1 plasmid unnamed2 [34]; Xanthomonas campestris pv. vesicatoria str. 85-10 plasmid p_XCV_2 [34]; Arthrobacter sp. ZXY-2 plasmid pZXY21 [34]; Klebsiella sp. LTGPAF-6F plasmid unnamed1 [34]; Salmonella enterica subsp. enterica serovar Minnesota strain CFSAN017963 plasmid pCFSAN017963_01 [34]; Enterococcus faecium strain E232 plasmid unnamed1 [34]; Enterococcus faecium strain E240 plasmid unnamed1 [34]; Enterococcus faecium strain E243 plasmid unnamed1 [34]; Escherichia coli strain FMU073332 plasmid pEcoFMU07332d sequence. [34]; Enterococcus faecium strain E1 plasmid pE1_230 [34]; Enterococcus faecium strain VRE001 plasmid unnamed3 [34]; Rhizobium leguminosarum strain Vaf-108 plasmid unnamed2 [34]; Rhizobium leguminosarum strain Vaf-108 plasmid unnamed3 sequence. [39]; Rhizobium leguminosarum strain Vaf-108 plasmid unnamed6 [34]; Burkholderia pseudomallei strain 2008724860 plasmid p1 [34]; Xanthomonas euvesicatoria strain LMG930 plasmid pLMG930.4 [34]; Enterococcus faecium strain ISMMS_VRE_12 plasmid p1_ISMMS_VRE12 [34]; Enterococcus faecium strain ISMMS_VRE_9 plasmid p1_ISMMS_VRE9 [34]; Arthrobacter crystallopoietes strain DSM 20117 plasmid pLDW-10 [34]; Massilia putida strain 6NM-7T plasmid unnamed2 [34]; Enterococcus faecium strain 2014-VREF-41 plasmid p41-1 [36]; Sinorhizobium meliloti strain B399 plasmid pSymA [40]; Croceicoccus marinus strain E4A9 plasmid pCME4A9I [41]; Komagataeibacter nataicola strain RZS01 plasmid pKNA03 [34]; Enterococcus faecium isolate 2014-VREF-63 plasmid p63-1 [38]; Enterococcus faecium isolate 2014-VREF-268 plasmid p268-1 [34]; Xanthomonas axonopodis pv. phaseoli strain CFBP412 plasmid pA [34]; Xanthomonas axonopodis pv. phaseoli strain CFBP412 plasmid pD [38]; Xanthomonas axonopodis pv. phaseoli strain CFBP6164 plasmid pA [34]; Xanthomonas axonopodis pv. phaseoli strain CFBP6164 plasmid pC [34]; Xanthomonas axonopodis pv. phaseoli strain CFBP6982 plasmid pA [37]; Xanthomonas axonopodis pv. phaseoli strain CFBP6982 plasmid pC [39]; Xanthomonas axonopodis pv. phaseoli strain CFBP6982 plasmid pD [40]; Xanthomonas citri pv. phaseoli var. fuscans strain CFBP6988R plasmid pA [34]; Xanthomonas citri pv. phaseoli var. fuscans strain CFBP6989 plasmid pA [34]; Xanthomonas citri pv. phaseoli var. fuscans strain CFBP6990 plasmid pA [34]; Xanthomonas citri pv. phaseoli var. fuscans strain CFBP6992 plasmid pA [38]; Xanthomonas citri pv. phaseoli var. fuscans strain CFBP6994R plasmid pA [36]; Xanthomonas citri pv. phaseoli var. fuscans strain CFBP6996R plasmid pA [34]; Xanthomonas citri pv. phaseoli var. fuscans strain CFBP4885 plasmid pA [34]; Xanthomonas citri pv. phaseoli var. fuscans strain CFBP4885 plasmid pC [37]; Xanthomonas citri pv. phaseoli var. fuscans strain CFBP6165 plasmid pA [34]; Xanthomonas citri pv. phaseoli var. fuscans strain CFBP6166 plasmid pA [34]; Xanthomonas citri pv. phaseoli var. fuscans strain CFBP6166 plasmid pC [37]; Xanthomonas citri pv. phaseoli var. fuscans strain CFBP6975 plasmid pC [39]; Xanthomonas citri pv. phaseoli var. fuscans strain CFBP6975 plasmid pA [38]; Xanthomonas citri pv. phaseoli var. fuscans strain CFBP6991 plasmid pA [34]; Xanthomonas citri pv. phaseoli var. fuscans strain CFBP6167 plasmid pA [34]; Xanthomonas citri pv. phaseoli var. fuscans strain CFBP6167 plasmid pC [38]; Sinorhizobium meliloti RU11/001 plasmid pSmeRU11b [34]; Sinorhizobium meliloti RU11/001 plasmid pSymA [38]; Pontibacter actiniarum DSM 19842 plasmid [34]; Acidovorax sp. P4 plasmid pACP4.1 [39]; Celeribacter manganoxidans strain DY25 plasmid pDY25-B [34]; Acinetobacter pittii strain HUMV-6483 plasmid p11 [39]; Ralstonia pseudosolanacearum strain RS 476 plasmid unnamed [34]; Ralstonia pseudosolanacearum strain CRMRs218 plasmid unnamed [34]; Sinorhizobium meliloti strain USDA1157 plasmid psymA [41]; Sinorhizobium meliloti strain USDA1157 plasmid psymB [34]; Sinorhizobium meliloti strain USDA1157 plasmid accessoryA [34]; Sinorhizobium meliloti strain USDA1106 plasmid psymA [39]; Sinorhizobium meliloti strain USDA1021 plasmid psymB [34]; Sinorhizobium meliloti strain USDA1021 plasmid accessoryA [41]; Sinorhizobium meliloti strain Rm41 plasmid psymA [39]; Sinorhizobium meliloti strain Rm41 plasmid accessoryA [34]; Sinorhizobium meliloti strain M270 plasmid psymA [39]; Sinorhizobium meliloti strain M270 plasmid accessoryA [41]; Sinorhizobium meliloti strain M270 plasmid accessoryB [40]; Sinorhizobium meliloti strain M270 plasmid accessoryC [34]; Sinorhizobium meliloti strain M162 plasmid accessoryA [39]; Salmonella enterica subsp. enterica serovar Macclesfield str. S-1643 plasmid unnamed1 [34]; Salmonella enterica subsp. salamae serovar 55:k:z39 str. 1315K plasmid unnamed1 [39]; Aeromonas salmonicida strain S121 plasmid pS121-3 [34]; Aeromonas salmonicida strain S44 plasmid pS44-3 [34]; Aeromonas salmonicida strain S68 plasmid pS68-2 [34]; Shewanella bicestrii strain JAB-1 plasmid pSHE-CTX-M [34]; Sphingorhabdus sp. YGSMI21 plasmid unnamed [34]; Salmonella enterica subsp. enterica strain RM11065 plasmid pRM11065-1 [37]; Salmonella enterica subsp. enterica strain RM11065 plasmid pRM11065-2 [34]; Rhizobium leguminosarum bv. viciae strain BIHB 1217 plasmid pPR4 [34]; Acetobacter tropicalis strain BDGP1 plasmid pAtBDGP1A [40]; Escherichia coli O6:H16 strain 2011EL-1370-2 plasmid unnamed2 [34]; Enterococcus faecium strain K60-39 plasmid pTT39_p1 [38]; Erwinia pyrifoliae strain EpK1/15 plasmid pEP48 [34]; Escherichia coli strain FORC 064 plasmid pFORC64.3 [34]; Enterococcus faecium strain Efaecium_ER03933.3A isolate isolate plasmid pER93933.3A.1 [34]; Enterococcus faecium strain Efaecium_ER04120.3A plasmid pER04120.3A.1 [34]; Enterococcus faecium strain Efaecium_ER04462.3A plasmid pER04462.3A.1 [34]; Enterococcus faecium strain Efaecium_ER04484.3A plasmid pER04484.3A.1 [34]; Enterococcus faecium strain Efaecium_ER04526.5A plasmid pER04526.5A.1 [34]; Enterococcus faecium strain Efaecium_ER04619.3A isolate isolate plasmid pER04619.3A.1 [34]; Enterococcus faecium strain Efaecium_ER04526.3A plasmid pER04562.3A.1 [34]; Moraxella osloensis strain KSH plasmid p4 [34]; Escherichia coli O6:H16 strain 2014EL-1346-6 plasmid unnamed5 [34]; Escherichia coli O15:H11 strain 90-9272 plasmid unnamed. [34]; Escherichia coli strain F5656C1 plasmid unnamed2 [34]; Escherichia coli O6:H16 strain M9682-C1 plasmid unnamed2 [34]; Escherichia albertii strain 2014C-4356 plasmid unnamed3 [34]; Paracoccus yeei strain TT13 plasmid pTT13-3 [38]; Moraxella osloensis strain NP7 plasmid pNP7-3 [34]; Shigella dysenteriae strain BU53M1 plasmid pBU53M1 [34]; Klebsiella pneumoniae strain NH25 plasmid pNH25.2 [34]; Paraburkholderia caledonica strain PHRS4 plasmid pPHRS4 [37]; Enterobacter hormaechei subsp. xiangfangensis strain OSUKPC4_L plasmid pOSUKPC4 [34]; Klebsiella pneumoniae strain NH54 plasmid pKPNH54.1 [34]; Paracoccus zhejiangensis strain J6 plasmid pPZ02 [34]; Enterococcus faecium strain AALTL plasmid pEFA-99d7 [34]; Yersinia ruckeri strain SC09 plasmid pWKY [34]; Sulfitobacter sp. SK025 plasmid unnamed3 [37]; Sulfitobacter sp. SK025 plasmid unnamed4 [34]; Sulfitobacter sp. SK025 plasmid unnamed5 [34]; Escherichia coli strain 720632 plasmid p720632_94 [38]; Klebsiella pneumoniae strain WCHKP34 plasmid pQnrB_LL34 [34]; Escherichia marmotae strain HT073016 plasmid pEM148 [38]; Escherichia marmotae strain HT073016 plasmid pEM76 [38]; Ralstonia solanacearum strain RSCM plasmid p-unname2 [34]; Acinetobacter baumannii strain ABNIH28 plasmid pABA-6973 [34]; Sphingopyxis sp. MG plasmid pCMS1 [34]; Acinetobacter sp. ACNIH1 plasmid pACI-3bd5 [34]; Klebsiella pneumoniae strain NUHL30457 plasmid p2 [34]; Nocardia cyriacigeorgica strain MDA3349 isolate MDA3349 ancestor plasmid p_unnamed [34]; Acinetobacter pittii strain WCHAP100004 plasmid p2_100004 [34]; Acinetobacter pittii strain WCHAP100004 plasmid pOXA58_100004 [34]; Salmonella enterica subsp. enterica strain FDAARGOS_317 plasmid unnamed [38]; Enterococcus faecium strain AUSMDU00004167 plasmid unnamed1 [34]; Enterococcus faecium strain AUSMDU00004142 plasmid unnamed1 [34]; Enterococcus faecium strain AUSMDU00004028 plasmid unnamed1 [34]; Escherichia coli strain 2015C-4136CT1 plasmid unnamed [35]; Klebsiella pneumoniae strain WCHKP13F2 plasmid pKPC2_095132 [34]; Klebsiella variicola strain WCHKP19 plasmid pCTXM15_020019 [34]; Klebsiella pneumoniae strain SCM96 plasmid pSCM96-1 [34]; Edwardsiella ictaluri strain MS-17-156 plasmid pEI-MS-17-156-1 [34]; Enterobacter hormaechei subsp. xiangfangensis strain OSUVMCKPC4-2 plasmid pOSUEC_D [34]; Acinetobacter pittii strain ST220 plasmid unnamed [34]; Escherichia coli strain AR_0085 plasmid unnamed1 [34]; Escherichia coli strain AR_0085 plasmid unnamed2 [34]; Burkholderia sp. JP2-270 plasmid p2 [34]; Sphingomonas sp. FARSPH plasmid p01 [39]; Salmonella enterica strain SA20104250 plasmid pSA20104250.1 [34]; Paracoccus yeei strain CCUG 32053 plasmid pYEE3 [34]; Klebsiella pneumoniae strain 2-1 plasmid pKP21AC2 [39]; Acinetobacter sp. WCHA55 plasmid p2_010055 [34]; Butyricimonas sp. H184 plasmid unnamed [38]; Klebsiella pneumoniae strain INF078 plasmid pINF078-VP [34]; Bacillus subtilis subsp. subtilis strain 2RL2-3 plasmid unnamed1 [36]; Bacillus subtilis subsp. subtilis strain 2KL1 plasmid unnamed1 [38]; Acinetobacter wuhouensis strain WCHAW010062 plasmid pOXA58_010062 [34]; Enterococcus faecium strain RBWH1 plasmid pRBWH1.1 [38]; Sphingobium yanoikuyae strain SJTF8 plasmid pF1 [38]; Streptomyces sp. ADI95-16 plasmid pADI95-16a [37]; Escherichia coli isolate ECCNB12-2 plasmid pTB-nb2 [34]; Escherichia coli isolate ECCNB12-2 plasmid pTB-nb3 [34]; Yersinia pseudotuberculosis strain FDAARGOS_583 plasmid unnamed [34]; Yersinia pseudotuberculosis strain FDAARGOS_582 plasmid unnamed [34]; Yersinia pseudotuberculosis strain FDAARGOS_581 plasmid unnamed [34]; Acinetobacter baumannii strain FDAARGOS_533 plasmid unnamed1 [35]; Klebsiella pneumoniae subsp. pneumoniae strain R210-2 plasmid pR210-2-CTX [34]; Marinobacter sp. NP-4(2019) plasmid unnamed1 [34]; Rhodococcus sp. NJ-530 plasmid unnamed4 [41]; Escherichia coli strain EC25 plasmid pEC25-1 [34]; Komagataeibacter saccharivorans strain JH1 plasmid p183533. [34]; Cupriavidus metallidurans strain BS1 plasmid p1 [37]; Acinetobacter baumannii strain EH plasmid pEH_gr13 [34]; Acinetobacter baumannii strain EC plasmid pEC_gr13 [34]; Acinetobacter baumannii strain EC plasmid pEC_gr6 [34]; Xenorhabdus nematophila AN6/1 genome assembly XNC2 [34]; Protochlamydia naegleriophila genome assembly PNK1 [34]; Salmonella enterica subsp. enterica serovar Weltevreden genome assembly 10259 [34]; Salmonella enterica subsp. enterica serovar Weltevreden genome assembly C2346 [34]; Salmonella enterica subsp. enterica serovar Weltevreden genome assembly 98_11262 [34]; Enterococcus faecium isolate EFE11651 genome assembly [34]; Enterococcus faecium isolate E6043 genome assembly [34]; Enterococcus faecium isolate E4227 genome assembly [34]; Enterococcus faecium isolate E1774 genome assembly [34]; Enterococcus faecium isolate E6055 genome assembly [34]; Enterococcus faecium isolate E7171 genome assembly [34]; Enterococcus faecium isolate E7040 genome assembly [34]; Enterococcus faecium isolate E7025 genome assembly [37]; Enterococcus faecium isolate E7067 genome assembly [34]; Enterococcus faecium isolate E6988 genome assembly [35]; Enterococcus faecium isolate E7098 genome assembly [37]; Enterococcus faecium isolate E7199 genome assembly [34]; Enterococcus faecium isolate E7429 genome assembly [34]; Enterococcus faecium isolate E7240 genome assembly [34]; Enterococcus faecium isolate E7663 genome assembly [36]; Enterococcus faecium isolate E7654 genome assembly [36]; Enterococcus faecium isolate E7356 genome assembly [34]; Enterococcus faecium isolate E8202 genome assembly [34]; Enterococcus faecium isolate E7948 genome assembly [34]; Enterococcus faecium isolate E8195 genome assembly [34]; Enterococcus faecium isolate E7933 genome assembly [37]; Enterococcus faecium isolate E8290 genome assembly [38]; Enterococcus faecium isolate E8377 genome assembly [37]; Enterococcus faecium isolate E8284 genome assembly [36]; Enterococcus faecium isolate E8328 genome assembly [38]; Enterococcus faecium isolate E4456 genome assembly [34]; Enterococcus faecium isolate E8414 genome assembly [39]; Enterococcus faecium isolate E4239 genome assembly [34]; Mycoplasma conjunctivae strain NCTC10147 genome assembly [34]; Yersinia pseudotuberculosis isolate NZYP4713 genome assembly [34]; Enterococcus faecium isolate Ef_aus00233 genome assembly [34]; Salmonella enterica subsp. enterica serovar Typhi strain ERL11909 genome assembly [34]	NC_000914 [34] ; NC_003037 [40] ; NC_003296 [34] ; NC_004349 [40] ; NC_005916 [38] ; NC_006139 [34] ; NC_007275 [34] ; NC_007506 [34] ; NC_008269 [34] ; NC_008537 [34] ; NC_008791 [34] ; NC_009140 [34] ; NC_009350 [40] ; NC_009377 [34] ; NC_009467 [36] ; NC_009468 [34] ; NC_009471 [34] ; NC_009508 [34] ; NC_009621 [34] ; NC_009786 [34] ; NC_009838 [34] ; NC_009926 [34] ; NC_010000 [34] ; NC_010635 [34] ; NC_011355 [34] ; NC_011758 [34] ; NC_011982 [34] ; NC_012794 [34] ; NC_013263 [34] ; NC_014159 [39] ; NC_014634 [34] ; NC_014819 [34] ; NC_015146 [36] ; NC_015147 [34] ; NC_015314 [39] ; NC_015382 [34] ; NC_015418 [34] ; NC_015561 [34] ; NC_015665 [31] ; NC_015727 [41] ; NC_016907 [34] ; NC_017078 [34] ; NC_017157 [34] ; NC_017324 [41] ; NC_017327 [38] ; NC_017442 [34] ; NC_017643 [34] ; NC_017724 [34] ; NC_017963 [40] ; NC_018583 [34] ; NC_018683 [34] ; NC_019789 [34] ; NC_019847 [34] ; NC_020527 [41] ; NC_021813 [34] ; NC_021817 [34] ; NC_021987 [34] ; NC_022539 [34] ; NC_022542 [36] ; NZ_AP014814 [34] ; NZ_AP017383 [34] ; NZ_AP017625 [34] ; NZ_AP018719 [34] ; NZ_AP018921 [34] ; NZ_CP003562 [34] ; NZ_CP003988 [34] ; NZ_CP004365 [39] ; NZ_CP004396 [34] ; NZ_CP006747 [34] ; NZ_CP006750 [34] ; NZ_CP007449 [38] ; NZ_CP009112 [39] ; NZ_CP009366 [34] ; NZ_CP009547 [34] ; NZ_CP009713 [34] ; NZ_CP009779 [34] ; NZ_CP010239 [34] ; NZ_CP010246 [34] ; NZ_CP010956 [39] ; NZ_CP010958 [34] ; NZ_CP011282 [34] ; NZ_CP011518 [39] ; NZ_CP011520 [34] ; NZ_CP011521 [34] ; NZ_CP011590 [34] ; NZ_CP011869 [40] ; NZ_CP011920 [41] ; NZ_CP012049 [34] ; NZ_CP012050 [34] ; NZ_CP012052 [40] ; NZ_CP012054 [40] ; NZ_CP012056 [40] ; NZ_CP012058 [34] ; NZ_CP012059 [34] ; NZ_CP012062 [36] ; NZ_CP012064 [34] ; NZ_CP012065 [37] ; NZ_CP012139 [34] ; NZ_CP012168 [34] ; NZ_CP012186 [34] ; NZ_CP012461 [34] ; NZ_CP012499 [34] ; NZ_CP012500 [34] ; NZ_CP012748 [39] ; NZ_CP013104 [39] ; NZ_CP013105 [34] ; NZ_CP013191 [34] ; NZ_CP013221 [34] ; NZ_CP013224 [34] ; NZ_CP013255 [34] ; NZ_CP013381 [34] ; NZ_CP013415 [34] ; NZ_CP013855 [40] ; NZ_CP014942 [34] ; NZ_CP014997 [34] ; NZ_CP015203 [40] ; NZ_CP015851 [34] ; NZ_CP016164 [34] ; NZ_CP016309 [34] ; NZ_CP016623 [38] ; NZ_CP016917 [37] ; NZ_CP017058 [34] ; NZ_CP017076 [34] ; NZ_CP017077 [34] ; NZ_CP017078 [34] ; NZ_CP017145 [34] ; NZ_CP017192 [34] ; NZ_CP017422 [34] ; NZ_CP017451 [34] ; NZ_CP017721 [34] ; NZ_CP017788 [34] ; NZ_CP017793 [34] ; NZ_CP017798 [34] ; NZ_CP017848 [34] ; NZ_CP018066 [34] ; NZ_CP018073 [34] ; NZ_CP018230 [34] ; NZ_CP018231 [39] ; NZ_CP018234 [34] ; NZ_CP018385 [34] ; NZ_CP018465 [34] ; NZ_CP018827 [34] ; NZ_CP018832 [34] ; NZ_CP018865 [34] ; NZ_CP019037 [34] ; NZ_CP019209 [36] ; NZ_CP019486 [40] ; NZ_CP019603 [41] ; NZ_CP019878 [34] ; NZ_CP019989 [38] ; NZ_CP019993 [34] ; NZ_CP020965 [34] ; NZ_CP020966 [38] ; NZ_CP020968 [34] ; NZ_CP020969 [34] ; NZ_CP020976 [37] ; NZ_CP020977 [39] ; NZ_CP020978 [40] ; NZ_CP020980 [34] ; NZ_CP020982 [34] ; NZ_CP020984 [34] ; NZ_CP020986 [38] ; NZ_CP020988 [36] ; NZ_CP020990 [34] ; NZ_CP020993 [34] ; NZ_CP020994 [37] ; NZ_CP020999 [34] ; NZ_CP021002 [34] ; NZ_CP021003 [37] ; NZ_CP021007 [39] ; NZ_CP021008 [38] ; NZ_CP021017 [34] ; NZ_CP021019 [34] ; NZ_CP021020 [38] ; NZ_CP021214 [34] ; NZ_CP021217 [38] ; NZ_CP021236 [34] ; NZ_CP021367 [39] ; NZ_CP021406 [34] ; NZ_CP021429 [39] ; NZ_CP021763 [34] ; NZ_CP021765 [34] ; NZ_CP021794 [41] ; NZ_CP021795 [34] ; NZ_CP021796 [34] ; NZ_CP021798 [39] ; NZ_CP021802 [34] ; NZ_CP021803 [41] ; NZ_CP021809 [39] ; NZ_CP021811 [34] ; NZ_CP021813 [39] ; NZ_CP021815 [41] ; NZ_CP021816 [40] ; NZ_CP021817 [34] ; NZ_CP021821 [39] ; NZ_CP022118 [34] ; NZ_CP022140 [39] ; NZ_CP022172 [34] ; NZ_CP022178 [34] ; NZ_CP022183 [34] ; NZ_CP022359 [34] ; NZ_CP022549 [34] ; NZ_CP022661 [37] ; NZ_CP022662 [34] ; NZ_CP022669 [34] ; NZ_CP022700 [40] ; NZ_CP022914 [34] ; NZ_CP023424 [38] ; NZ_CP023568 [34] ; NZ_CP023734 [34] ; NZ_CP023781 [34] ; NZ_CP023785 [34] ; NZ_CP023790 [34] ; NZ_CP023795 [34] ; NZ_CP023800 [34] ; NZ_CP023805 [34] ; NZ_CP023809 [34] ; NZ_CP024184 [34] ; NZ_CP024237 [34] ; NZ_CP024238 [34] ; NZ_CP024262 [34] ; NZ_CP024277 [34] ; NZ_CP024285 [34] ; NZ_CP024425 [38] ; NZ_CP024446 [34] ; NZ_CP024468 [34] ; NZ_CP024876 [34] ; NZ_CP024907 [37] ; NZ_CP024910 [34] ; NZ_CP024917 [34] ; NZ_CP025432 [34] ; NZ_CP025756 [34] ; NZ_CP025801 [34] ; NZ_CP025811 [37] ; NZ_CP025812 [34] ; NZ_CP025813 [34] ; NZ_CP025844 [38] ; NZ_CP025966 [34] ; NZ_CP025980 [38] ; NZ_CP025981 [38] ; NZ_CP025986 [34] ; NZ_CP026126 [34] ; NZ_CP026382 [34] ; NZ_CP026421 [34] ; NZ_CP026588 [34] ; NZ_CP026745 [34] ; NZ_CP027248 [34] ; NZ_CP027249 [34] ; NZ_CP027409 [38] ; NZ_CP027498 [34] ; NZ_CP027502 [34] ; NZ_CP027513 [34] ; NZ_CP027551 [35] ; NZ_CP028389 [34] ; NZ_CP028553 [34] ; NZ_CP028717 [34] ; NZ_CP028814 [34] ; NZ_CP029248 [34] ; NZ_CP029611 [34] ; NZ_CP029742 [34] ; NZ_CP029743 [34] ; NZ_CP029828 [34] ; NZ_CP029986 [39] ; NZ_CP030191 [34] ; NZ_CP031081 [34] ; NZ_CP031564 [39] ; NZ_CP032281 [34] ; NZ_CP032820 [38] ; NZ_CP032832 [34] ; NZ_CP032858 [36] ; NZ_CP032873 [38] ; NZ_CP033131 [34] ; NZ_CP033207 [38] ; NZ_CP033227 [38] ; NZ_CP033582 [37] ; NZ_CP033633 [34] ; NZ_CP033634 [34] ; NZ_CP033708 [34] ; NZ_CP033710 [34] ; NZ_CP033712 [34] ; NZ_CP033769 [35] ; NZ_CP034085 [34] ; NZ_CP034143 [34] ; NZ_CP034156 [41] ; NZ_CP035124 [34] ; NZ_CP036406 [34] ; NZ_CP037902 [37] ; NZ_CP038259 [34] ; NZ_CP038263 [34] ; NZ_CP038264 [34] ; NZ_LN681228 [34] ; NZ_LN879503 [34] ; NZ_LN890519 [34] ; NZ_LN890521 [34] ; NZ_LN890523 [34] ; NZ_LN999988 [34] ; NZ_LR134106 [34] ; NZ_LR135171 [34] ; NZ_LR135182 [34] ; NZ_LR135198 [34] ; NZ_LR135204 [34] ; NZ_LR135220 [34] ; NZ_LR135227 [37] ; NZ_LR135236 [34] ; NZ_LR135244 [35] ; NZ_LR135255 [37] ; NZ_LR135288 [34] ; NZ_LR135298 [34] ; NZ_LR135308 [34] ; NZ_LR135318 [36] ; NZ_LR135325 [36] ; NZ_LR135340 [34] ; NZ_LR135345 [34] ; NZ_LR135358 [34] ; NZ_LR135365 [34] ; NZ_LR135385 [37] ; NZ_LR135395 [38] ; NZ_LR135402 [37] ; NZ_LR135409 [36] ; NZ_LR135415 [38] ; NZ_LR135483 [34] ; NZ_LR135489 [39] ; NZ_LR135783 [34] ; NZ_LR215004 [34] ; NZ_LT596222 [34] ; NZ_LT598664 [34] ; NZ_LT904873 [34]	0
89	YPMT1.80c	persistent	41	M479_RS00315; M480_RS00695; M484_RS00085; YP_RS22195; YPDSF_RS21890; YPMT1.80c; EGX42_RS00460; CH60_RS00615; BZ15_RS00755; YPC_RS21950; M482_RS00055; M483_RS00435; YPA_RS22165; YPD8_RS22280; EGX74_RS23095; CH57_RS21485; BZ18_RS00895; M481_RS00040; CH55_RS00420; CH63_RS00135; M484_RS00700; Y_RS21475; CH56_RS00145; AK38_RS00045; EGX46_RS23185; M480_RS00085; M479_RS00200; M482_RS00170; YPANGOLA_RS00530; M481_RS00655; BZ18_RS01010; CH58_RS00145; CH46_RS01025; A1122_RS21535; YPDSF_RS21775; YPD4_RS22245; CH43_RS22030; YPZ3_RS21960; BAY22_RS21715; YPN_RS21355; M478_RS00290	eggNOG_COG3328	transposase activity	0	327	327	Sinorhizobium fredii NGR234 plasmid pNGR234a [34]; Sinorhizobium meliloti 1021 plasmid pSymA [40]; Ralstonia solanacearum GMI1000 megaplasmid complete sequence. [34]; Shewanella oneidensis MR-1 plasmid megaplasmid [40]; Mycobacterium ulcerans plasmid pMUM001 [38]; Desulfotalea psychrophila LSv54 [34]; Pseudomonas savastanoi pv. phaseolicola 1448A small plasmid [34]; Xanthomonas campestris pv. vesicatoria plasmid pXCV38 [34]; Rhodococcus jostii RHA1 plasmid pRHL1 [34]; Arthrobacter sp. FB24 plasmid 1 [34]; Yersinia enterocolitica subsp. enterocolitica 8081 plasmid pYVe8081 [34]; Salmonella enterica subsp. enterica serovar Newport str. SL254 plasmid pSN254 [34]; Aeromonas salmonicida subsp. salmonicida A449 plasmid 5 [40]; Yersinia pestis Pestoides F plasmid CD [34]; Acidiphilium cryptum JF-5 plasmid pACRY01 [36]; Acidiphilium cryptum JF-5 plasmid pACRY02 [34]; Acidiphilium cryptum JF-5 plasmid pACRY05 [34]; Sphingomonas wittichii RW1 plasmid pSWIT02 [34]; Sinorhizobium medicae WSM419 plasmid pSMED02 [34]; Escherichia coli E24377A plasmid pETEC_80 [34]; Escherichia coli APEC O1 plasmid pAPEC-O1-R [34]; Acaryochloris marina MBIC11017 plasmid pREB1 [34]; Shewanella baltica OS195 plasmid pS19503 [34]; Yersinia pseudotuberculosis PB1/+ plasmid pYPTS01 [34]; Mycobacterium liflandii 128FXT plasmid pMUM002 [34]; Methylobacterium extorquens CM4 plasmid pCMU01 [34]; Agrobacterium vitis S4 plasmid pTiS4 [34]; Geobacillus sp. WCH70 plasmid pWCH7001 [34]; Erwinia pyrifoliae strain Ep1/96 complete plasmid pEp36. [34]; Tsukamurella paurometabola DSM 20162 plasmid pTpau01 [39]; Ilyobacter polytropus DSM 2926 plasmid pILYOP02 [34]; Asticcacaulis excentricus CB 48 plasmid pASTEX02 [34]; Pseudarthrobacter phenanthrenivorans Sphe3 plasmid pASPHE301 [36]; Pseudarthrobacter phenanthrenivorans Sphe3 plasmid pASPHE302 [34]; Pseudonocardia dioxanivorans CB1190 plasmid pPSED01 [39]; Burkholderia gladioli BSR3 plasmid bgla_1p [34]; Clostridium botulinum BKT015925 plasmid p3BKT015925 [34]; Hoyosella subflava DQS3-9A1 plasmid pAS9A-2 [34]; Parageobacillus thermoglucosidasius C56-YS93 plasmid pGEOTH01 [31]; Cupriavidus necator N-1 plasmid pBB1 [41]; Gordonia polyisoprenivorans VH2 plasmid p174 [34]; Selenomonas ruminantium subsp. lactilytica TAM6421 plasmid pSRC1 DNA [34]; Yersinia pestis D182038 plasmid pCD1 [34]; Sinorhizobium meliloti BL225C plasmid pSINMEB01 [41]; Sinorhizobium meliloti SM11 plasmid pSmeSM11c [38]; Erwinia sp. Ejp617 plasmid pJE01 [34]; Escherichia coli UMNK88 plasmid pUMNK88_Hly [34]; Escherichia coli ETEC H10407 p948 plasmid. [34]; Enterococcus faecium DO plasmid 3 [40]; Gordonia sp. KTR9 plasmid pGKT3 [34]; Sinorhizobium meliloti Rm41 plasmid pSYMA complete sequence. [34]; Deinococcus peraridilitoris DSM 19664 plasmid pDEIPE01 [34]; Sinorhizobium meliloti GR4 plasmid pRmeGR4b [34]; Sinorhizobium meliloti 2011 plasmid pSymA [41]; Salmonella enterica subsp. enterica serovar Heidelberg str. CFSAN002069 plasmid pCFSAN002069_01 [34]; Salmonella enterica subsp. enterica serovar Bareilly str. CFSAN000189 plasmid unnamed [34]; Enterococcus faecium Aus0085 plasmid p1 [34]; Xanthomonas fuscans subsp. fuscans str. 4834-R [34]; Xanthomonas fuscans subsp. fuscans str. 4834-R [36]; Methylobacterium populi plasmid pMPPM05 DNA [34]; Moraxella osloensis plasmid pMOSL2 DNA [34]; Mycobacterium ulcerans subsp. shinshuense plasmid pShTP DNA [34]; Sterolibacteriaceae bacterium J5B plasmid pSTJ1 DNA [34]; Pseudonocardia autotrophica NBRC 12743 plasmid pPA12743CP DNA [34]; Flammeovirga sp. MY04 plasmid [34]; Streptomyces sp. 769 plasmid pSGZL [34]; Komagataeibacter xylinus E25 plasmid pGX5 [39]; Celeribacter indicus strain P73 plasmid pP73C [34]; Yersinia pestis 8787 plasmid pCD1 [34]; Yersinia pestis 3770 plasmid pCD1 [34]; Yersinia enterocolitica LC20 plasmid plasmid1_80K [38]; Rhodococcus opacus strain 1CP plasmid pR1CP1 [39]; Yersinia enterocolitica strain WA plasmid [34]; Burkholderia sp. 2002721687 plasmid pBTU [34]; Yersinia pestis Pestoides F plasmid pCD [34]; Yersinia pseudotuberculosis PB1/+ plasmid pYAB [34]; Escherichia coli strain S50 plasmid A [34]; Yersinia pestis Pestoides G plasmid pCD [34]; Sphingobium sp. YBL2 plasmid 2pYBL2-2 [39]; Sphingobium sp. YBL2 plasmid 4pYBL2-4 [34]; Enterococcus faecium strain E39 plasmid p1 [34]; Pandoraea oxalativorans strain DSM 23570 plasmid pPO70-1 [39]; Pandoraea oxalativorans strain DSM 23570 plasmid pPO70-3 [34]; Pandoraea oxalativorans strain DSM 23570 plasmid pPO70-4 [34]; Enterobacter asburiae strain CAV1043 plasmid pCAV1043-97 [34]; Pseudonocardia sp. HH130629-09 plasmid pLS1-1 [40]; Burkholderia cenocepacia strain ST32 plasmid pBCEN1232 [41]; Xanthomonas axonopodis pv. phaseoli strain ISO18C2 plasmid pXap59 [34]; Xanthomonas axonopodis pv. phaseoli strain ISO18C2 plasmid pXap48 [34]; Xanthomonas fuscans subsp. fuscans strain ISO118C5 plasmid pXff45 [40]; Xanthomonas fuscans subsp. fuscans strain ISO118C1 plasmid pXff45 [40]; Xanthomonas fuscans subsp. fuscans strain ISO12C3 plasmid pXff45 [40]; Xanthomonas axonopodis pv. phaseoli strain ISO98C12 plasmid pXap59 [34]; Xanthomonas axonopodis pv. phaseoli strain ISO98C12 plasmid pXap47 [34]; Xanthomonas sp. ISO98C4 plasmid pNX47 [36]; Xanthomonas axonopodis pv. phaseoli strain ISO18C8 plasmid pXap59 [34]; Xanthomonas axonopodis pv. phaseoli strain ISO18C8 plasmid pXap48 [37]; Shigella flexneri 2a strain 981 plasmid 981p2 [34]; Enterobacter hormaechei subsp. steigerwaltii strain 34998 plasmid p34998-239.973kb [34]; Pseudonocardia sp. EC080619-01 plasmid pBCI1-1 [34]; Enterococcus faecium strain ISMMS_VRE_7 plasmid ISMMS_VRE7_p1 [34]; Escherichia coli strain GB089 plasmid pCFSAN004181P [34]; Escherichia coli strain 09-00049 plasmid pCFSAN004180G [34]; Paraburkholderia caribensis MBA4 plasmid unnamed [39]; Paraburkholderia caribensis strain MWAP64 plasmid 1 [39]; Paraburkholderia caribensis strain MWAP64 plasmid 2 [34]; Escherichia coli strain FORC_031 plasmid pFORC31.1 [34]; Salmonella enterica subsp. enterica serovar Anatum strain GT-01 plasmid PDM02 [34]; Salmonella enterica subsp. enterica serovar Anatum strain GT-38 plasmid PDM04 [34]; Kocuria flava strain HO-9041 plasmid 1 [34]; Burkholderia sp. Bp5365 strain MSMB43 plasmid pMSMB43 [34]; Burkholderia ubonensis strain MSMB2035 plasmid pMSMB2035 [34]; Pseudonocardia sp. HH130630-07 plasmid pLS2-1 [40]; Rhodococcus sp. BH4 plasmid [34]; Salmonella enterica subsp. enterica serovar Weltevreden str. 1655 plasmid [34]; Rhodococcus sp. 008 plasmid pR8L1 [40]; Ralstonia solanacearum strain YC40-M plasmid [34]; Enterococcus faecium strain ISMMS_VRE_11 plasmid ISMMS_VRE11_p1 sequence. [34]; Vibrio scophthalmi strain VS-12 plasmid pVS127 [34]; Parageobacillus thermoglucosidasius strain NCIMB 11955 plasmid pNCI001 [38]; Parageobacillus thermoglucosidasius strain TM242 plasmid pNCI001 [37]; Citrobacter freundii strain SL151 plasmid unnamed1 [34]; Novosphingobium resinovorum strain SA1 plasmid pSA1 [34]; Novosphingobium resinovorum strain SA1 plasmid pSA2 [34]; Novosphingobium resinovorum strain SA1 plasmid pSA3 [34]; Aeromonas salmonicida subsp. masoucida strain RFAS1 plasmid unnamed2 [34]; Xanthomonas campestris pv. vesicatoria str. 85-10 plasmid p_XCV_2 [34]; Arthrobacter sp. ZXY-2 plasmid pZXY21 [34]; Klebsiella sp. LTGPAF-6F plasmid unnamed1 [34]; Salmonella enterica subsp. enterica serovar Minnesota strain CFSAN017963 plasmid pCFSAN017963_01 [34]; Enterococcus faecium strain E232 plasmid unnamed1 [34]; Enterococcus faecium strain E240 plasmid unnamed1 [34]; Enterococcus faecium strain E243 plasmid unnamed1 [34]; Escherichia coli strain FMU073332 plasmid pEcoFMU07332d sequence. [34]; Enterococcus faecium strain E1 plasmid pE1_230 [34]; Enterococcus faecium strain VRE001 plasmid unnamed3 [34]; Rhizobium leguminosarum strain Vaf-108 plasmid unnamed2 [34]; Rhizobium leguminosarum strain Vaf-108 plasmid unnamed3 sequence. [39]; Rhizobium leguminosarum strain Vaf-108 plasmid unnamed6 [34]; Burkholderia pseudomallei strain 2008724860 plasmid p1 [34]; Xanthomonas euvesicatoria strain LMG930 plasmid pLMG930.4 [34]; Enterococcus faecium strain ISMMS_VRE_12 plasmid p1_ISMMS_VRE12 [34]; Enterococcus faecium strain ISMMS_VRE_9 plasmid p1_ISMMS_VRE9 [34]; Arthrobacter crystallopoietes strain DSM 20117 plasmid pLDW-10 [34]; Massilia putida strain 6NM-7T plasmid unnamed2 [34]; Enterococcus faecium strain 2014-VREF-41 plasmid p41-1 [36]; Sinorhizobium meliloti strain B399 plasmid pSymA [40]; Croceicoccus marinus strain E4A9 plasmid pCME4A9I [41]; Komagataeibacter nataicola strain RZS01 plasmid pKNA03 [34]; Enterococcus faecium isolate 2014-VREF-63 plasmid p63-1 [38]; Enterococcus faecium isolate 2014-VREF-268 plasmid p268-1 [34]; Xanthomonas axonopodis pv. phaseoli strain CFBP412 plasmid pA [34]; Xanthomonas axonopodis pv. phaseoli strain CFBP412 plasmid pD [38]; Xanthomonas axonopodis pv. phaseoli strain CFBP6164 plasmid pA [34]; Xanthomonas axonopodis pv. phaseoli strain CFBP6164 plasmid pC [34]; Xanthomonas axonopodis pv. phaseoli strain CFBP6982 plasmid pA [37]; Xanthomonas axonopodis pv. phaseoli strain CFBP6982 plasmid pC [39]; Xanthomonas axonopodis pv. phaseoli strain CFBP6982 plasmid pD [40]; Xanthomonas citri pv. phaseoli var. fuscans strain CFBP6988R plasmid pA [34]; Xanthomonas citri pv. phaseoli var. fuscans strain CFBP6989 plasmid pA [34]; Xanthomonas citri pv. phaseoli var. fuscans strain CFBP6990 plasmid pA [34]; Xanthomonas citri pv. phaseoli var. fuscans strain CFBP6992 plasmid pA [38]; Xanthomonas citri pv. phaseoli var. fuscans strain CFBP6994R plasmid pA [36]; Xanthomonas citri pv. phaseoli var. fuscans strain CFBP6996R plasmid pA [34]; Xanthomonas citri pv. phaseoli var. fuscans strain CFBP4885 plasmid pA [34]; Xanthomonas citri pv. phaseoli var. fuscans strain CFBP4885 plasmid pC [37]; Xanthomonas citri pv. phaseoli var. fuscans strain CFBP6165 plasmid pA [34]; Xanthomonas citri pv. phaseoli var. fuscans strain CFBP6166 plasmid pA [34]; Xanthomonas citri pv. phaseoli var. fuscans strain CFBP6166 plasmid pC [37]; Xanthomonas citri pv. phaseoli var. fuscans strain CFBP6975 plasmid pC [39]; Xanthomonas citri pv. phaseoli var. fuscans strain CFBP6975 plasmid pA [38]; Xanthomonas citri pv. phaseoli var. fuscans strain CFBP6991 plasmid pA [34]; Xanthomonas citri pv. phaseoli var. fuscans strain CFBP6167 plasmid pA [34]; Xanthomonas citri pv. phaseoli var. fuscans strain CFBP6167 plasmid pC [38]; Sinorhizobium meliloti RU11/001 plasmid pSmeRU11b [34]; Sinorhizobium meliloti RU11/001 plasmid pSymA [38]; Pontibacter actiniarum DSM 19842 plasmid [34]; Acidovorax sp. P4 plasmid pACP4.1 [39]; Celeribacter manganoxidans strain DY25 plasmid pDY25-B [34]; Acinetobacter pittii strain HUMV-6483 plasmid p11 [39]; Ralstonia pseudosolanacearum strain RS 476 plasmid unnamed [34]; Ralstonia pseudosolanacearum strain CRMRs218 plasmid unnamed [34]; Sinorhizobium meliloti strain USDA1157 plasmid psymA [41]; Sinorhizobium meliloti strain USDA1157 plasmid psymB [34]; Sinorhizobium meliloti strain USDA1157 plasmid accessoryA [34]; Sinorhizobium meliloti strain USDA1106 plasmid psymA [39]; Sinorhizobium meliloti strain USDA1021 plasmid psymB [34]; Sinorhizobium meliloti strain USDA1021 plasmid accessoryA [41]; Sinorhizobium meliloti strain Rm41 plasmid psymA [39]; Sinorhizobium meliloti strain Rm41 plasmid accessoryA [34]; Sinorhizobium meliloti strain M270 plasmid psymA [39]; Sinorhizobium meliloti strain M270 plasmid accessoryA [41]; Sinorhizobium meliloti strain M270 plasmid accessoryB [40]; Sinorhizobium meliloti strain M270 plasmid accessoryC [34]; Sinorhizobium meliloti strain M162 plasmid accessoryA [39]; Salmonella enterica subsp. enterica serovar Macclesfield str. S-1643 plasmid unnamed1 [34]; Salmonella enterica subsp. salamae serovar 55:k:z39 str. 1315K plasmid unnamed1 [39]; Aeromonas salmonicida strain S121 plasmid pS121-3 [34]; Aeromonas salmonicida strain S44 plasmid pS44-3 [34]; Aeromonas salmonicida strain S68 plasmid pS68-2 [34]; Shewanella bicestrii strain JAB-1 plasmid pSHE-CTX-M [34]; Sphingorhabdus sp. YGSMI21 plasmid unnamed [34]; Salmonella enterica subsp. enterica strain RM11065 plasmid pRM11065-1 [37]; Salmonella enterica subsp. enterica strain RM11065 plasmid pRM11065-2 [34]; Rhizobium leguminosarum bv. viciae strain BIHB 1217 plasmid pPR4 [34]; Acetobacter tropicalis strain BDGP1 plasmid pAtBDGP1A [40]; Escherichia coli O6:H16 strain 2011EL-1370-2 plasmid unnamed2 [34]; Enterococcus faecium strain K60-39 plasmid pTT39_p1 [38]; Erwinia pyrifoliae strain EpK1/15 plasmid pEP48 [34]; Escherichia coli strain FORC 064 plasmid pFORC64.3 [34]; Enterococcus faecium strain Efaecium_ER03933.3A isolate isolate plasmid pER93933.3A.1 [34]; Enterococcus faecium strain Efaecium_ER04120.3A plasmid pER04120.3A.1 [34]; Enterococcus faecium strain Efaecium_ER04462.3A plasmid pER04462.3A.1 [34]; Enterococcus faecium strain Efaecium_ER04484.3A plasmid pER04484.3A.1 [34]; Enterococcus faecium strain Efaecium_ER04526.5A plasmid pER04526.5A.1 [34]; Enterococcus faecium strain Efaecium_ER04619.3A isolate isolate plasmid pER04619.3A.1 [34]; Enterococcus faecium strain Efaecium_ER04526.3A plasmid pER04562.3A.1 [34]; Moraxella osloensis strain KSH plasmid p4 [34]; Escherichia coli O6:H16 strain 2014EL-1346-6 plasmid unnamed5 [34]; Escherichia coli O15:H11 strain 90-9272 plasmid unnamed. [34]; Escherichia coli strain F5656C1 plasmid unnamed2 [34]; Escherichia coli O6:H16 strain M9682-C1 plasmid unnamed2 [34]; Escherichia albertii strain 2014C-4356 plasmid unnamed3 [34]; Paracoccus yeei strain TT13 plasmid pTT13-3 [38]; Moraxella osloensis strain NP7 plasmid pNP7-3 [34]; Shigella dysenteriae strain BU53M1 plasmid pBU53M1 [34]; Klebsiella pneumoniae strain NH25 plasmid pNH25.2 [34]; Paraburkholderia caledonica strain PHRS4 plasmid pPHRS4 [37]; Enterobacter hormaechei subsp. xiangfangensis strain OSUKPC4_L plasmid pOSUKPC4 [34]; Klebsiella pneumoniae strain NH54 plasmid pKPNH54.1 [34]; Paracoccus zhejiangensis strain J6 plasmid pPZ02 [34]; Enterococcus faecium strain AALTL plasmid pEFA-99d7 [34]; Yersinia ruckeri strain SC09 plasmid pWKY [34]; Sulfitobacter sp. SK025 plasmid unnamed3 [37]; Sulfitobacter sp. SK025 plasmid unnamed4 [34]; Sulfitobacter sp. SK025 plasmid unnamed5 [34]; Escherichia coli strain 720632 plasmid p720632_94 [38]; Klebsiella pneumoniae strain WCHKP34 plasmid pQnrB_LL34 [34]; Escherichia marmotae strain HT073016 plasmid pEM148 [38]; Escherichia marmotae strain HT073016 plasmid pEM76 [38]; Ralstonia solanacearum strain RSCM plasmid p-unname2 [34]; Acinetobacter baumannii strain ABNIH28 plasmid pABA-6973 [34]; Sphingopyxis sp. MG plasmid pCMS1 [34]; Acinetobacter sp. ACNIH1 plasmid pACI-3bd5 [34]; Klebsiella pneumoniae strain NUHL30457 plasmid p2 [34]; Nocardia cyriacigeorgica strain MDA3349 isolate MDA3349 ancestor plasmid p_unnamed [34]; Acinetobacter pittii strain WCHAP100004 plasmid p2_100004 [34]; Acinetobacter pittii strain WCHAP100004 plasmid pOXA58_100004 [34]; Salmonella enterica subsp. enterica strain FDAARGOS_317 plasmid unnamed [38]; Enterococcus faecium strain AUSMDU00004167 plasmid unnamed1 [34]; Enterococcus faecium strain AUSMDU00004142 plasmid unnamed1 [34]; Enterococcus faecium strain AUSMDU00004028 plasmid unnamed1 [34]; Escherichia coli strain 2015C-4136CT1 plasmid unnamed [35]; Klebsiella pneumoniae strain WCHKP13F2 plasmid pKPC2_095132 [34]; Klebsiella variicola strain WCHKP19 plasmid pCTXM15_020019 [34]; Klebsiella pneumoniae strain SCM96 plasmid pSCM96-1 [34]; Edwardsiella ictaluri strain MS-17-156 plasmid pEI-MS-17-156-1 [34]; Enterobacter hormaechei subsp. xiangfangensis strain OSUVMCKPC4-2 plasmid pOSUEC_D [34]; Acinetobacter pittii strain ST220 plasmid unnamed [34]; Escherichia coli strain AR_0085 plasmid unnamed1 [34]; Escherichia coli strain AR_0085 plasmid unnamed2 [34]; Burkholderia sp. JP2-270 plasmid p2 [34]; Sphingomonas sp. FARSPH plasmid p01 [39]; Salmonella enterica strain SA20104250 plasmid pSA20104250.1 [34]; Paracoccus yeei strain CCUG 32053 plasmid pYEE3 [34]; Klebsiella pneumoniae strain 2-1 plasmid pKP21AC2 [39]; Acinetobacter sp. WCHA55 plasmid p2_010055 [34]; Butyricimonas sp. H184 plasmid unnamed [38]; Klebsiella pneumoniae strain INF078 plasmid pINF078-VP [34]; Bacillus subtilis subsp. subtilis strain 2RL2-3 plasmid unnamed1 [36]; Bacillus subtilis subsp. subtilis strain 2KL1 plasmid unnamed1 [38]; Acinetobacter wuhouensis strain WCHAW010062 plasmid pOXA58_010062 [34]; Enterococcus faecium strain RBWH1 plasmid pRBWH1.1 [38]; Sphingobium yanoikuyae strain SJTF8 plasmid pF1 [38]; Streptomyces sp. ADI95-16 plasmid pADI95-16a [37]; Escherichia coli isolate ECCNB12-2 plasmid pTB-nb2 [34]; Escherichia coli isolate ECCNB12-2 plasmid pTB-nb3 [34]; Yersinia pseudotuberculosis strain FDAARGOS_583 plasmid unnamed [34]; Yersinia pseudotuberculosis strain FDAARGOS_582 plasmid unnamed [34]; Yersinia pseudotuberculosis strain FDAARGOS_581 plasmid unnamed [34]; Acinetobacter baumannii strain FDAARGOS_533 plasmid unnamed1 [35]; Klebsiella pneumoniae subsp. pneumoniae strain R210-2 plasmid pR210-2-CTX [34]; Marinobacter sp. NP-4(2019) plasmid unnamed1 [34]; Rhodococcus sp. NJ-530 plasmid unnamed4 [41]; Escherichia coli strain EC25 plasmid pEC25-1 [34]; Komagataeibacter saccharivorans strain JH1 plasmid p183533. [34]; Cupriavidus metallidurans strain BS1 plasmid p1 [37]; Acinetobacter baumannii strain EH plasmid pEH_gr13 [34]; Acinetobacter baumannii strain EC plasmid pEC_gr13 [34]; Acinetobacter baumannii strain EC plasmid pEC_gr6 [34]; Xenorhabdus nematophila AN6/1 genome assembly XNC2 [34]; Protochlamydia naegleriophila genome assembly PNK1 [34]; Salmonella enterica subsp. enterica serovar Weltevreden genome assembly 10259 [34]; Salmonella enterica subsp. enterica serovar Weltevreden genome assembly C2346 [34]; Salmonella enterica subsp. enterica serovar Weltevreden genome assembly 98_11262 [34]; Enterococcus faecium isolate EFE11651 genome assembly [34]; Enterococcus faecium isolate E6043 genome assembly [34]; Enterococcus faecium isolate E4227 genome assembly [34]; Enterococcus faecium isolate E1774 genome assembly [34]; Enterococcus faecium isolate E6055 genome assembly [34]; Enterococcus faecium isolate E7171 genome assembly [34]; Enterococcus faecium isolate E7040 genome assembly [34]; Enterococcus faecium isolate E7025 genome assembly [37]; Enterococcus faecium isolate E7067 genome assembly [34]; Enterococcus faecium isolate E6988 genome assembly [35]; Enterococcus faecium isolate E7098 genome assembly [37]; Enterococcus faecium isolate E7199 genome assembly [34]; Enterococcus faecium isolate E7429 genome assembly [34]; Enterococcus faecium isolate E7240 genome assembly [34]; Enterococcus faecium isolate E7663 genome assembly [36]; Enterococcus faecium isolate E7654 genome assembly [36]; Enterococcus faecium isolate E7356 genome assembly [34]; Enterococcus faecium isolate E8202 genome assembly [34]; Enterococcus faecium isolate E7948 genome assembly [34]; Enterococcus faecium isolate E8195 genome assembly [34]; Enterococcus faecium isolate E7933 genome assembly [37]; Enterococcus faecium isolate E8290 genome assembly [38]; Enterococcus faecium isolate E8377 genome assembly [37]; Enterococcus faecium isolate E8284 genome assembly [36]; Enterococcus faecium isolate E8328 genome assembly [38]; Enterococcus faecium isolate E4456 genome assembly [34]; Enterococcus faecium isolate E8414 genome assembly [39]; Enterococcus faecium isolate E4239 genome assembly [34]; Mycoplasma conjunctivae strain NCTC10147 genome assembly [34]; Yersinia pseudotuberculosis isolate NZYP4713 genome assembly [34]; Enterococcus faecium isolate Ef_aus00233 genome assembly [34]; Salmonella enterica subsp. enterica serovar Typhi strain ERL11909 genome assembly [34]	NC_000914 [34] ; NC_003037 [40] ; NC_003296 [34] ; NC_004349 [40] ; NC_005916 [38] ; NC_006139 [34] ; NC_007275 [34] ; NC_007506 [34] ; NC_008269 [34] ; NC_008537 [34] ; NC_008791 [34] ; NC_009140 [34] ; NC_009350 [40] ; NC_009377 [34] ; NC_009467 [36] ; NC_009468 [34] ; NC_009471 [34] ; NC_009508 [34] ; NC_009621 [34] ; NC_009786 [34] ; NC_009838 [34] ; NC_009926 [34] ; NC_010000 [34] ; NC_010635 [34] ; NC_011355 [34] ; NC_011758 [34] ; NC_011982 [34] ; NC_012794 [34] ; NC_013263 [34] ; NC_014159 [39] ; NC_014634 [34] ; NC_014819 [34] ; NC_015146 [36] ; NC_015147 [34] ; NC_015314 [39] ; NC_015382 [34] ; NC_015418 [34] ; NC_015561 [34] ; NC_015665 [31] ; NC_015727 [41] ; NC_016907 [34] ; NC_017078 [34] ; NC_017157 [34] ; NC_017324 [41] ; NC_017327 [38] ; NC_017442 [34] ; NC_017643 [34] ; NC_017724 [34] ; NC_017963 [40] ; NC_018583 [34] ; NC_018683 [34] ; NC_019789 [34] ; NC_019847 [34] ; NC_020527 [41] ; NC_021813 [34] ; NC_021817 [34] ; NC_021987 [34] ; NC_022539 [34] ; NC_022542 [36] ; NZ_AP014814 [34] ; NZ_AP017383 [34] ; NZ_AP017625 [34] ; NZ_AP018719 [34] ; NZ_AP018921 [34] ; NZ_CP003562 [34] ; NZ_CP003988 [34] ; NZ_CP004365 [39] ; NZ_CP004396 [34] ; NZ_CP006747 [34] ; NZ_CP006750 [34] ; NZ_CP007449 [38] ; NZ_CP009112 [39] ; NZ_CP009366 [34] ; NZ_CP009547 [34] ; NZ_CP009713 [34] ; NZ_CP009779 [34] ; NZ_CP010239 [34] ; NZ_CP010246 [34] ; NZ_CP010956 [39] ; NZ_CP010958 [34] ; NZ_CP011282 [34] ; NZ_CP011518 [39] ; NZ_CP011520 [34] ; NZ_CP011521 [34] ; NZ_CP011590 [34] ; NZ_CP011869 [40] ; NZ_CP011920 [41] ; NZ_CP012049 [34] ; NZ_CP012050 [34] ; NZ_CP012052 [40] ; NZ_CP012054 [40] ; NZ_CP012056 [40] ; NZ_CP012058 [34] ; NZ_CP012059 [34] ; NZ_CP012062 [36] ; NZ_CP012064 [34] ; NZ_CP012065 [37] ; NZ_CP012139 [34] ; NZ_CP012168 [34] ; NZ_CP012186 [34] ; NZ_CP012461 [34] ; NZ_CP012499 [34] ; NZ_CP012500 [34] ; NZ_CP012748 [39] ; NZ_CP013104 [39] ; NZ_CP013105 [34] ; NZ_CP013191 [34] ; NZ_CP013221 [34] ; NZ_CP013224 [34] ; NZ_CP013255 [34] ; NZ_CP013381 [34] ; NZ_CP013415 [34] ; NZ_CP013855 [40] ; NZ_CP014942 [34] ; NZ_CP014997 [34] ; NZ_CP015203 [40] ; NZ_CP015851 [34] ; NZ_CP016164 [34] ; NZ_CP016309 [34] ; NZ_CP016623 [38] ; NZ_CP016917 [37] ; NZ_CP017058 [34] ; NZ_CP017076 [34] ; NZ_CP017077 [34] ; NZ_CP017078 [34] ; NZ_CP017145 [34] ; NZ_CP017192 [34] ; NZ_CP017422 [34] ; NZ_CP017451 [34] ; NZ_CP017721 [34] ; NZ_CP017788 [34] ; NZ_CP017793 [34] ; NZ_CP017798 [34] ; NZ_CP017848 [34] ; NZ_CP018066 [34] ; NZ_CP018073 [34] ; NZ_CP018230 [34] ; NZ_CP018231 [39] ; NZ_CP018234 [34] ; NZ_CP018385 [34] ; NZ_CP018465 [34] ; NZ_CP018827 [34] ; NZ_CP018832 [34] ; NZ_CP018865 [34] ; NZ_CP019037 [34] ; NZ_CP019209 [36] ; NZ_CP019486 [40] ; NZ_CP019603 [41] ; NZ_CP019878 [34] ; NZ_CP019989 [38] ; NZ_CP019993 [34] ; NZ_CP020965 [34] ; NZ_CP020966 [38] ; NZ_CP020968 [34] ; NZ_CP020969 [34] ; NZ_CP020976 [37] ; NZ_CP020977 [39] ; NZ_CP020978 [40] ; NZ_CP020980 [34] ; NZ_CP020982 [34] ; NZ_CP020984 [34] ; NZ_CP020986 [38] ; NZ_CP020988 [36] ; NZ_CP020990 [34] ; NZ_CP020993 [34] ; NZ_CP020994 [37] ; NZ_CP020999 [34] ; NZ_CP021002 [34] ; NZ_CP021003 [37] ; NZ_CP021007 [39] ; NZ_CP021008 [38] ; NZ_CP021017 [34] ; NZ_CP021019 [34] ; NZ_CP021020 [38] ; NZ_CP021214 [34] ; NZ_CP021217 [38] ; NZ_CP021236 [34] ; NZ_CP021367 [39] ; NZ_CP021406 [34] ; NZ_CP021429 [39] ; NZ_CP021763 [34] ; NZ_CP021765 [34] ; NZ_CP021794 [41] ; NZ_CP021795 [34] ; NZ_CP021796 [34] ; NZ_CP021798 [39] ; NZ_CP021802 [34] ; NZ_CP021803 [41] ; NZ_CP021809 [39] ; NZ_CP021811 [34] ; NZ_CP021813 [39] ; NZ_CP021815 [41] ; NZ_CP021816 [40] ; NZ_CP021817 [34] ; NZ_CP021821 [39] ; NZ_CP022118 [34] ; NZ_CP022140 [39] ; NZ_CP022172 [34] ; NZ_CP022178 [34] ; NZ_CP022183 [34] ; NZ_CP022359 [34] ; NZ_CP022549 [34] ; NZ_CP022661 [37] ; NZ_CP022662 [34] ; NZ_CP022669 [34] ; NZ_CP022700 [40] ; NZ_CP022914 [34] ; NZ_CP023424 [38] ; NZ_CP023568 [34] ; NZ_CP023734 [34] ; NZ_CP023781 [34] ; NZ_CP023785 [34] ; NZ_CP023790 [34] ; NZ_CP023795 [34] ; NZ_CP023800 [34] ; NZ_CP023805 [34] ; NZ_CP023809 [34] ; NZ_CP024184 [34] ; NZ_CP024237 [34] ; NZ_CP024238 [34] ; NZ_CP024262 [34] ; NZ_CP024277 [34] ; NZ_CP024285 [34] ; NZ_CP024425 [38] ; NZ_CP024446 [34] ; NZ_CP024468 [34] ; NZ_CP024876 [34] ; NZ_CP024907 [37] ; NZ_CP024910 [34] ; NZ_CP024917 [34] ; NZ_CP025432 [34] ; NZ_CP025756 [34] ; NZ_CP025801 [34] ; NZ_CP025811 [37] ; NZ_CP025812 [34] ; NZ_CP025813 [34] ; NZ_CP025844 [38] ; NZ_CP025966 [34] ; NZ_CP025980 [38] ; NZ_CP025981 [38] ; NZ_CP025986 [34] ; NZ_CP026126 [34] ; NZ_CP026382 [34] ; NZ_CP026421 [34] ; NZ_CP026588 [34] ; NZ_CP026745 [34] ; NZ_CP027248 [34] ; NZ_CP027249 [34] ; NZ_CP027409 [38] ; NZ_CP027498 [34] ; NZ_CP027502 [34] ; NZ_CP027513 [34] ; NZ_CP027551 [35] ; NZ_CP028389 [34] ; NZ_CP028553 [34] ; NZ_CP028717 [34] ; NZ_CP028814 [34] ; NZ_CP029248 [34] ; NZ_CP029611 [34] ; NZ_CP029742 [34] ; NZ_CP029743 [34] ; NZ_CP029828 [34] ; NZ_CP029986 [39] ; NZ_CP030191 [34] ; NZ_CP031081 [34] ; NZ_CP031564 [39] ; NZ_CP032281 [34] ; NZ_CP032820 [38] ; NZ_CP032832 [34] ; NZ_CP032858 [36] ; NZ_CP032873 [38] ; NZ_CP033131 [34] ; NZ_CP033207 [38] ; NZ_CP033227 [38] ; NZ_CP033582 [37] ; NZ_CP033633 [34] ; NZ_CP033634 [34] ; NZ_CP033708 [34] ; NZ_CP033710 [34] ; NZ_CP033712 [34] ; NZ_CP033769 [35] ; NZ_CP034085 [34] ; NZ_CP034143 [34] ; NZ_CP034156 [41] ; NZ_CP035124 [34] ; NZ_CP036406 [34] ; NZ_CP037902 [37] ; NZ_CP038259 [34] ; NZ_CP038263 [34] ; NZ_CP038264 [34] ; NZ_LN681228 [34] ; NZ_LN879503 [34] ; NZ_LN890519 [34] ; NZ_LN890521 [34] ; NZ_LN890523 [34] ; NZ_LN999988 [34] ; NZ_LR134106 [34] ; NZ_LR135171 [34] ; NZ_LR135182 [34] ; NZ_LR135198 [34] ; NZ_LR135204 [34] ; NZ_LR135220 [34] ; NZ_LR135227 [37] ; NZ_LR135236 [34] ; NZ_LR135244 [35] ; NZ_LR135255 [37] ; NZ_LR135288 [34] ; NZ_LR135298 [34] ; NZ_LR135308 [34] ; NZ_LR135318 [36] ; NZ_LR135325 [36] ; NZ_LR135340 [34] ; NZ_LR135345 [34] ; NZ_LR135358 [34] ; NZ_LR135365 [34] ; NZ_LR135385 [37] ; NZ_LR135395 [38] ; NZ_LR135402 [37] ; NZ_LR135409 [36] ; NZ_LR135415 [38] ; NZ_LR135483 [34] ; NZ_LR135489 [39] ; NZ_LR135783 [34] ; NZ_LR215004 [34] ; NZ_LT596222 [34] ; NZ_LT598664 [34] ; NZ_LT904873 [34]	0
89	YPMT1.80c	persistent	41	M479_RS00315; M480_RS00695; M484_RS00085; YP_RS22195; YPDSF_RS21890; YPMT1.80c; EGX42_RS00460; CH60_RS00615; BZ15_RS00755; YPC_RS21950; M482_RS00055; M483_RS00435; YPA_RS22165; YPD8_RS22280; EGX74_RS23095; CH57_RS21485; BZ18_RS00895; M481_RS00040; CH55_RS00420; CH63_RS00135; M484_RS00700; Y_RS21475; CH56_RS00145; AK38_RS00045; EGX46_RS23185; M480_RS00085; M479_RS00200; M482_RS00170; YPANGOLA_RS00530; M481_RS00655; BZ18_RS01010; CH58_RS00145; CH46_RS01025; A1122_RS21535; YPDSF_RS21775; YPD4_RS22245; CH43_RS22030; YPZ3_RS21960; BAY22_RS21715; YPN_RS21355; M478_RS00290	PFAM_PF00872	Transposase, Mutator family	0	327	327	Sinorhizobium fredii NGR234 plasmid pNGR234a [34]; Sinorhizobium meliloti 1021 plasmid pSymA [40]; Ralstonia solanacearum GMI1000 megaplasmid complete sequence. [34]; Shewanella oneidensis MR-1 plasmid megaplasmid [40]; Mycobacterium ulcerans plasmid pMUM001 [38]; Desulfotalea psychrophila LSv54 [34]; Pseudomonas savastanoi pv. phaseolicola 1448A small plasmid [34]; Xanthomonas campestris pv. vesicatoria plasmid pXCV38 [34]; Rhodococcus jostii RHA1 plasmid pRHL1 [34]; Arthrobacter sp. FB24 plasmid 1 [34]; Yersinia enterocolitica subsp. enterocolitica 8081 plasmid pYVe8081 [34]; Salmonella enterica subsp. enterica serovar Newport str. SL254 plasmid pSN254 [34]; Aeromonas salmonicida subsp. salmonicida A449 plasmid 5 [40]; Yersinia pestis Pestoides F plasmid CD [34]; Acidiphilium cryptum JF-5 plasmid pACRY01 [36]; Acidiphilium cryptum JF-5 plasmid pACRY02 [34]; Acidiphilium cryptum JF-5 plasmid pACRY05 [34]; Sphingomonas wittichii RW1 plasmid pSWIT02 [34]; Sinorhizobium medicae WSM419 plasmid pSMED02 [34]; Escherichia coli E24377A plasmid pETEC_80 [34]; Escherichia coli APEC O1 plasmid pAPEC-O1-R [34]; Acaryochloris marina MBIC11017 plasmid pREB1 [34]; Shewanella baltica OS195 plasmid pS19503 [34]; Yersinia pseudotuberculosis PB1/+ plasmid pYPTS01 [34]; Mycobacterium liflandii 128FXT plasmid pMUM002 [34]; Methylobacterium extorquens CM4 plasmid pCMU01 [34]; Agrobacterium vitis S4 plasmid pTiS4 [34]; Geobacillus sp. WCH70 plasmid pWCH7001 [34]; Erwinia pyrifoliae strain Ep1/96 complete plasmid pEp36. [34]; Tsukamurella paurometabola DSM 20162 plasmid pTpau01 [39]; Ilyobacter polytropus DSM 2926 plasmid pILYOP02 [34]; Asticcacaulis excentricus CB 48 plasmid pASTEX02 [34]; Pseudarthrobacter phenanthrenivorans Sphe3 plasmid pASPHE301 [36]; Pseudarthrobacter phenanthrenivorans Sphe3 plasmid pASPHE302 [34]; Pseudonocardia dioxanivorans CB1190 plasmid pPSED01 [39]; Burkholderia gladioli BSR3 plasmid bgla_1p [34]; Clostridium botulinum BKT015925 plasmid p3BKT015925 [34]; Hoyosella subflava DQS3-9A1 plasmid pAS9A-2 [34]; Parageobacillus thermoglucosidasius C56-YS93 plasmid pGEOTH01 [31]; Cupriavidus necator N-1 plasmid pBB1 [41]; Gordonia polyisoprenivorans VH2 plasmid p174 [34]; Selenomonas ruminantium subsp. lactilytica TAM6421 plasmid pSRC1 DNA [34]; Yersinia pestis D182038 plasmid pCD1 [34]; Sinorhizobium meliloti BL225C plasmid pSINMEB01 [41]; Sinorhizobium meliloti SM11 plasmid pSmeSM11c [38]; Erwinia sp. Ejp617 plasmid pJE01 [34]; Escherichia coli UMNK88 plasmid pUMNK88_Hly [34]; Escherichia coli ETEC H10407 p948 plasmid. [34]; Enterococcus faecium DO plasmid 3 [40]; Gordonia sp. KTR9 plasmid pGKT3 [34]; Sinorhizobium meliloti Rm41 plasmid pSYMA complete sequence. [34]; Deinococcus peraridilitoris DSM 19664 plasmid pDEIPE01 [34]; Sinorhizobium meliloti GR4 plasmid pRmeGR4b [34]; Sinorhizobium meliloti 2011 plasmid pSymA [41]; Salmonella enterica subsp. enterica serovar Heidelberg str. CFSAN002069 plasmid pCFSAN002069_01 [34]; Salmonella enterica subsp. enterica serovar Bareilly str. CFSAN000189 plasmid unnamed [34]; Enterococcus faecium Aus0085 plasmid p1 [34]; Xanthomonas fuscans subsp. fuscans str. 4834-R [34]; Xanthomonas fuscans subsp. fuscans str. 4834-R [36]; Methylobacterium populi plasmid pMPPM05 DNA [34]; Moraxella osloensis plasmid pMOSL2 DNA [34]; Mycobacterium ulcerans subsp. shinshuense plasmid pShTP DNA [34]; Sterolibacteriaceae bacterium J5B plasmid pSTJ1 DNA [34]; Pseudonocardia autotrophica NBRC 12743 plasmid pPA12743CP DNA [34]; Flammeovirga sp. MY04 plasmid [34]; Streptomyces sp. 769 plasmid pSGZL [34]; Komagataeibacter xylinus E25 plasmid pGX5 [39]; Celeribacter indicus strain P73 plasmid pP73C [34]; Yersinia pestis 8787 plasmid pCD1 [34]; Yersinia pestis 3770 plasmid pCD1 [34]; Yersinia enterocolitica LC20 plasmid plasmid1_80K [38]; Rhodococcus opacus strain 1CP plasmid pR1CP1 [39]; Yersinia enterocolitica strain WA plasmid [34]; Burkholderia sp. 2002721687 plasmid pBTU [34]; Yersinia pestis Pestoides F plasmid pCD [34]; Yersinia pseudotuberculosis PB1/+ plasmid pYAB [34]; Escherichia coli strain S50 plasmid A [34]; Yersinia pestis Pestoides G plasmid pCD [34]; Sphingobium sp. YBL2 plasmid 2pYBL2-2 [39]; Sphingobium sp. YBL2 plasmid 4pYBL2-4 [34]; Enterococcus faecium strain E39 plasmid p1 [34]; Pandoraea oxalativorans strain DSM 23570 plasmid pPO70-1 [39]; Pandoraea oxalativorans strain DSM 23570 plasmid pPO70-3 [34]; Pandoraea oxalativorans strain DSM 23570 plasmid pPO70-4 [34]; Enterobacter asburiae strain CAV1043 plasmid pCAV1043-97 [34]; Pseudonocardia sp. HH130629-09 plasmid pLS1-1 [40]; Burkholderia cenocepacia strain ST32 plasmid pBCEN1232 [41]; Xanthomonas axonopodis pv. phaseoli strain ISO18C2 plasmid pXap59 [34]; Xanthomonas axonopodis pv. phaseoli strain ISO18C2 plasmid pXap48 [34]; Xanthomonas fuscans subsp. fuscans strain ISO118C5 plasmid pXff45 [40]; Xanthomonas fuscans subsp. fuscans strain ISO118C1 plasmid pXff45 [40]; Xanthomonas fuscans subsp. fuscans strain ISO12C3 plasmid pXff45 [40]; Xanthomonas axonopodis pv. phaseoli strain ISO98C12 plasmid pXap59 [34]; Xanthomonas axonopodis pv. phaseoli strain ISO98C12 plasmid pXap47 [34]; Xanthomonas sp. ISO98C4 plasmid pNX47 [36]; Xanthomonas axonopodis pv. phaseoli strain ISO18C8 plasmid pXap59 [34]; Xanthomonas axonopodis pv. phaseoli strain ISO18C8 plasmid pXap48 [37]; Shigella flexneri 2a strain 981 plasmid 981p2 [34]; Enterobacter hormaechei subsp. steigerwaltii strain 34998 plasmid p34998-239.973kb [34]; Pseudonocardia sp. EC080619-01 plasmid pBCI1-1 [34]; Enterococcus faecium strain ISMMS_VRE_7 plasmid ISMMS_VRE7_p1 [34]; Escherichia coli strain GB089 plasmid pCFSAN004181P [34]; Escherichia coli strain 09-00049 plasmid pCFSAN004180G [34]; Paraburkholderia caribensis MBA4 plasmid unnamed [39]; Paraburkholderia caribensis strain MWAP64 plasmid 1 [39]; Paraburkholderia caribensis strain MWAP64 plasmid 2 [34]; Escherichia coli strain FORC_031 plasmid pFORC31.1 [34]; Salmonella enterica subsp. enterica serovar Anatum strain GT-01 plasmid PDM02 [34]; Salmonella enterica subsp. enterica serovar Anatum strain GT-38 plasmid PDM04 [34]; Kocuria flava strain HO-9041 plasmid 1 [34]; Burkholderia sp. Bp5365 strain MSMB43 plasmid pMSMB43 [34]; Burkholderia ubonensis strain MSMB2035 plasmid pMSMB2035 [34]; Pseudonocardia sp. HH130630-07 plasmid pLS2-1 [40]; Rhodococcus sp. BH4 plasmid [34]; Salmonella enterica subsp. enterica serovar Weltevreden str. 1655 plasmid [34]; Rhodococcus sp. 008 plasmid pR8L1 [40]; Ralstonia solanacearum strain YC40-M plasmid [34]; Enterococcus faecium strain ISMMS_VRE_11 plasmid ISMMS_VRE11_p1 sequence. [34]; Vibrio scophthalmi strain VS-12 plasmid pVS127 [34]; Parageobacillus thermoglucosidasius strain NCIMB 11955 plasmid pNCI001 [38]; Parageobacillus thermoglucosidasius strain TM242 plasmid pNCI001 [37]; Citrobacter freundii strain SL151 plasmid unnamed1 [34]; Novosphingobium resinovorum strain SA1 plasmid pSA1 [34]; Novosphingobium resinovorum strain SA1 plasmid pSA2 [34]; Novosphingobium resinovorum strain SA1 plasmid pSA3 [34]; Aeromonas salmonicida subsp. masoucida strain RFAS1 plasmid unnamed2 [34]; Xanthomonas campestris pv. vesicatoria str. 85-10 plasmid p_XCV_2 [34]; Arthrobacter sp. ZXY-2 plasmid pZXY21 [34]; Klebsiella sp. LTGPAF-6F plasmid unnamed1 [34]; Salmonella enterica subsp. enterica serovar Minnesota strain CFSAN017963 plasmid pCFSAN017963_01 [34]; Enterococcus faecium strain E232 plasmid unnamed1 [34]; Enterococcus faecium strain E240 plasmid unnamed1 [34]; Enterococcus faecium strain E243 plasmid unnamed1 [34]; Escherichia coli strain FMU073332 plasmid pEcoFMU07332d sequence. [34]; Enterococcus faecium strain E1 plasmid pE1_230 [34]; Enterococcus faecium strain VRE001 plasmid unnamed3 [34]; Rhizobium leguminosarum strain Vaf-108 plasmid unnamed2 [34]; Rhizobium leguminosarum strain Vaf-108 plasmid unnamed3 sequence. [39]; Rhizobium leguminosarum strain Vaf-108 plasmid unnamed6 [34]; Burkholderia pseudomallei strain 2008724860 plasmid p1 [34]; Xanthomonas euvesicatoria strain LMG930 plasmid pLMG930.4 [34]; Enterococcus faecium strain ISMMS_VRE_12 plasmid p1_ISMMS_VRE12 [34]; Enterococcus faecium strain ISMMS_VRE_9 plasmid p1_ISMMS_VRE9 [34]; Arthrobacter crystallopoietes strain DSM 20117 plasmid pLDW-10 [34]; Massilia putida strain 6NM-7T plasmid unnamed2 [34]; Enterococcus faecium strain 2014-VREF-41 plasmid p41-1 [36]; Sinorhizobium meliloti strain B399 plasmid pSymA [40]; Croceicoccus marinus strain E4A9 plasmid pCME4A9I [41]; Komagataeibacter nataicola strain RZS01 plasmid pKNA03 [34]; Enterococcus faecium isolate 2014-VREF-63 plasmid p63-1 [38]; Enterococcus faecium isolate 2014-VREF-268 plasmid p268-1 [34]; Xanthomonas axonopodis pv. phaseoli strain CFBP412 plasmid pA [34]; Xanthomonas axonopodis pv. phaseoli strain CFBP412 plasmid pD [38]; Xanthomonas axonopodis pv. phaseoli strain CFBP6164 plasmid pA [34]; Xanthomonas axonopodis pv. phaseoli strain CFBP6164 plasmid pC [34]; Xanthomonas axonopodis pv. phaseoli strain CFBP6982 plasmid pA [37]; Xanthomonas axonopodis pv. phaseoli strain CFBP6982 plasmid pC [39]; Xanthomonas axonopodis pv. phaseoli strain CFBP6982 plasmid pD [40]; Xanthomonas citri pv. phaseoli var. fuscans strain CFBP6988R plasmid pA [34]; Xanthomonas citri pv. phaseoli var. fuscans strain CFBP6989 plasmid pA [34]; Xanthomonas citri pv. phaseoli var. fuscans strain CFBP6990 plasmid pA [34]; Xanthomonas citri pv. phaseoli var. fuscans strain CFBP6992 plasmid pA [38]; Xanthomonas citri pv. phaseoli var. fuscans strain CFBP6994R plasmid pA [36]; Xanthomonas citri pv. phaseoli var. fuscans strain CFBP6996R plasmid pA [34]; Xanthomonas citri pv. phaseoli var. fuscans strain CFBP4885 plasmid pA [34]; Xanthomonas citri pv. phaseoli var. fuscans strain CFBP4885 plasmid pC [37]; Xanthomonas citri pv. phaseoli var. fuscans strain CFBP6165 plasmid pA [34]; Xanthomonas citri pv. phaseoli var. fuscans strain CFBP6166 plasmid pA [34]; Xanthomonas citri pv. phaseoli var. fuscans strain CFBP6166 plasmid pC [37]; Xanthomonas citri pv. phaseoli var. fuscans strain CFBP6975 plasmid pC [39]; Xanthomonas citri pv. phaseoli var. fuscans strain CFBP6975 plasmid pA [38]; Xanthomonas citri pv. phaseoli var. fuscans strain CFBP6991 plasmid pA [34]; Xanthomonas citri pv. phaseoli var. fuscans strain CFBP6167 plasmid pA [34]; Xanthomonas citri pv. phaseoli var. fuscans strain CFBP6167 plasmid pC [38]; Sinorhizobium meliloti RU11/001 plasmid pSmeRU11b [34]; Sinorhizobium meliloti RU11/001 plasmid pSymA [38]; Pontibacter actiniarum DSM 19842 plasmid [34]; Acidovorax sp. P4 plasmid pACP4.1 [39]; Celeribacter manganoxidans strain DY25 plasmid pDY25-B [34]; Acinetobacter pittii strain HUMV-6483 plasmid p11 [39]; Ralstonia pseudosolanacearum strain RS 476 plasmid unnamed [34]; Ralstonia pseudosolanacearum strain CRMRs218 plasmid unnamed [34]; Sinorhizobium meliloti strain USDA1157 plasmid psymA [41]; Sinorhizobium meliloti strain USDA1157 plasmid psymB [34]; Sinorhizobium meliloti strain USDA1157 plasmid accessoryA [34]; Sinorhizobium meliloti strain USDA1106 plasmid psymA [39]; Sinorhizobium meliloti strain USDA1021 plasmid psymB [34]; Sinorhizobium meliloti strain USDA1021 plasmid accessoryA [41]; Sinorhizobium meliloti strain Rm41 plasmid psymA [39]; Sinorhizobium meliloti strain Rm41 plasmid accessoryA [34]; Sinorhizobium meliloti strain M270 plasmid psymA [39]; Sinorhizobium meliloti strain M270 plasmid accessoryA [41]; Sinorhizobium meliloti strain M270 plasmid accessoryB [40]; Sinorhizobium meliloti strain M270 plasmid accessoryC [34]; Sinorhizobium meliloti strain M162 plasmid accessoryA [39]; Salmonella enterica subsp. enterica serovar Macclesfield str. S-1643 plasmid unnamed1 [34]; Salmonella enterica subsp. salamae serovar 55:k:z39 str. 1315K plasmid unnamed1 [39]; Aeromonas salmonicida strain S121 plasmid pS121-3 [34]; Aeromonas salmonicida strain S44 plasmid pS44-3 [34]; Aeromonas salmonicida strain S68 plasmid pS68-2 [34]; Shewanella bicestrii strain JAB-1 plasmid pSHE-CTX-M [34]; Sphingorhabdus sp. YGSMI21 plasmid unnamed [34]; Salmonella enterica subsp. enterica strain RM11065 plasmid pRM11065-1 [37]; Salmonella enterica subsp. enterica strain RM11065 plasmid pRM11065-2 [34]; Rhizobium leguminosarum bv. viciae strain BIHB 1217 plasmid pPR4 [34]; Acetobacter tropicalis strain BDGP1 plasmid pAtBDGP1A [40]; Escherichia coli O6:H16 strain 2011EL-1370-2 plasmid unnamed2 [34]; Enterococcus faecium strain K60-39 plasmid pTT39_p1 [38]; Erwinia pyrifoliae strain EpK1/15 plasmid pEP48 [34]; Escherichia coli strain FORC 064 plasmid pFORC64.3 [34]; Enterococcus faecium strain Efaecium_ER03933.3A isolate isolate plasmid pER93933.3A.1 [34]; Enterococcus faecium strain Efaecium_ER04120.3A plasmid pER04120.3A.1 [34]; Enterococcus faecium strain Efaecium_ER04462.3A plasmid pER04462.3A.1 [34]; Enterococcus faecium strain Efaecium_ER04484.3A plasmid pER04484.3A.1 [34]; Enterococcus faecium strain Efaecium_ER04526.5A plasmid pER04526.5A.1 [34]; Enterococcus faecium strain Efaecium_ER04619.3A isolate isolate plasmid pER04619.3A.1 [34]; Enterococcus faecium strain Efaecium_ER04526.3A plasmid pER04562.3A.1 [34]; Moraxella osloensis strain KSH plasmid p4 [34]; Escherichia coli O6:H16 strain 2014EL-1346-6 plasmid unnamed5 [34]; Escherichia coli O15:H11 strain 90-9272 plasmid unnamed. [34]; Escherichia coli strain F5656C1 plasmid unnamed2 [34]; Escherichia coli O6:H16 strain M9682-C1 plasmid unnamed2 [34]; Escherichia albertii strain 2014C-4356 plasmid unnamed3 [34]; Paracoccus yeei strain TT13 plasmid pTT13-3 [38]; Moraxella osloensis strain NP7 plasmid pNP7-3 [34]; Shigella dysenteriae strain BU53M1 plasmid pBU53M1 [34]; Klebsiella pneumoniae strain NH25 plasmid pNH25.2 [34]; Paraburkholderia caledonica strain PHRS4 plasmid pPHRS4 [37]; Enterobacter hormaechei subsp. xiangfangensis strain OSUKPC4_L plasmid pOSUKPC4 [34]; Klebsiella pneumoniae strain NH54 plasmid pKPNH54.1 [34]; Paracoccus zhejiangensis strain J6 plasmid pPZ02 [34]; Enterococcus faecium strain AALTL plasmid pEFA-99d7 [34]; Yersinia ruckeri strain SC09 plasmid pWKY [34]; Sulfitobacter sp. SK025 plasmid unnamed3 [37]; Sulfitobacter sp. SK025 plasmid unnamed4 [34]; Sulfitobacter sp. SK025 plasmid unnamed5 [34]; Escherichia coli strain 720632 plasmid p720632_94 [38]; Klebsiella pneumoniae strain WCHKP34 plasmid pQnrB_LL34 [34]; Escherichia marmotae strain HT073016 plasmid pEM148 [38]; Escherichia marmotae strain HT073016 plasmid pEM76 [38]; Ralstonia solanacearum strain RSCM plasmid p-unname2 [34]; Acinetobacter baumannii strain ABNIH28 plasmid pABA-6973 [34]; Sphingopyxis sp. MG plasmid pCMS1 [34]; Acinetobacter sp. ACNIH1 plasmid pACI-3bd5 [34]; Klebsiella pneumoniae strain NUHL30457 plasmid p2 [34]; Nocardia cyriacigeorgica strain MDA3349 isolate MDA3349 ancestor plasmid p_unnamed [34]; Acinetobacter pittii strain WCHAP100004 plasmid p2_100004 [34]; Acinetobacter pittii strain WCHAP100004 plasmid pOXA58_100004 [34]; Salmonella enterica subsp. enterica strain FDAARGOS_317 plasmid unnamed [38]; Enterococcus faecium strain AUSMDU00004167 plasmid unnamed1 [34]; Enterococcus faecium strain AUSMDU00004142 plasmid unnamed1 [34]; Enterococcus faecium strain AUSMDU00004028 plasmid unnamed1 [34]; Escherichia coli strain 2015C-4136CT1 plasmid unnamed [35]; Klebsiella pneumoniae strain WCHKP13F2 plasmid pKPC2_095132 [34]; Klebsiella variicola strain WCHKP19 plasmid pCTXM15_020019 [34]; Klebsiella pneumoniae strain SCM96 plasmid pSCM96-1 [34]; Edwardsiella ictaluri strain MS-17-156 plasmid pEI-MS-17-156-1 [34]; Enterobacter hormaechei subsp. xiangfangensis strain OSUVMCKPC4-2 plasmid pOSUEC_D [34]; Acinetobacter pittii strain ST220 plasmid unnamed [34]; Escherichia coli strain AR_0085 plasmid unnamed1 [34]; Escherichia coli strain AR_0085 plasmid unnamed2 [34]; Burkholderia sp. JP2-270 plasmid p2 [34]; Sphingomonas sp. FARSPH plasmid p01 [39]; Salmonella enterica strain SA20104250 plasmid pSA20104250.1 [34]; Paracoccus yeei strain CCUG 32053 plasmid pYEE3 [34]; Klebsiella pneumoniae strain 2-1 plasmid pKP21AC2 [39]; Acinetobacter sp. WCHA55 plasmid p2_010055 [34]; Butyricimonas sp. H184 plasmid unnamed [38]; Klebsiella pneumoniae strain INF078 plasmid pINF078-VP [34]; Bacillus subtilis subsp. subtilis strain 2RL2-3 plasmid unnamed1 [36]; Bacillus subtilis subsp. subtilis strain 2KL1 plasmid unnamed1 [38]; Acinetobacter wuhouensis strain WCHAW010062 plasmid pOXA58_010062 [34]; Enterococcus faecium strain RBWH1 plasmid pRBWH1.1 [38]; Sphingobium yanoikuyae strain SJTF8 plasmid pF1 [38]; Streptomyces sp. ADI95-16 plasmid pADI95-16a [37]; Escherichia coli isolate ECCNB12-2 plasmid pTB-nb2 [34]; Escherichia coli isolate ECCNB12-2 plasmid pTB-nb3 [34]; Yersinia pseudotuberculosis strain FDAARGOS_583 plasmid unnamed [34]; Yersinia pseudotuberculosis strain FDAARGOS_582 plasmid unnamed [34]; Yersinia pseudotuberculosis strain FDAARGOS_581 plasmid unnamed [34]; Acinetobacter baumannii strain FDAARGOS_533 plasmid unnamed1 [35]; Klebsiella pneumoniae subsp. pneumoniae strain R210-2 plasmid pR210-2-CTX [34]; Marinobacter sp. NP-4(2019) plasmid unnamed1 [34]; Rhodococcus sp. NJ-530 plasmid unnamed4 [41]; Escherichia coli strain EC25 plasmid pEC25-1 [34]; Komagataeibacter saccharivorans strain JH1 plasmid p183533. [34]; Cupriavidus metallidurans strain BS1 plasmid p1 [37]; Acinetobacter baumannii strain EH plasmid pEH_gr13 [34]; Acinetobacter baumannii strain EC plasmid pEC_gr13 [34]; Acinetobacter baumannii strain EC plasmid pEC_gr6 [34]; Xenorhabdus nematophila AN6/1 genome assembly XNC2 [34]; Protochlamydia naegleriophila genome assembly PNK1 [34]; Salmonella enterica subsp. enterica serovar Weltevreden genome assembly 10259 [34]; Salmonella enterica subsp. enterica serovar Weltevreden genome assembly C2346 [34]; Salmonella enterica subsp. enterica serovar Weltevreden genome assembly 98_11262 [34]; Enterococcus faecium isolate EFE11651 genome assembly [34]; Enterococcus faecium isolate E6043 genome assembly [34]; Enterococcus faecium isolate E4227 genome assembly [34]; Enterococcus faecium isolate E1774 genome assembly [34]; Enterococcus faecium isolate E6055 genome assembly [34]; Enterococcus faecium isolate E7171 genome assembly [34]; Enterococcus faecium isolate E7040 genome assembly [34]; Enterococcus faecium isolate E7025 genome assembly [37]; Enterococcus faecium isolate E7067 genome assembly [34]; Enterococcus faecium isolate E6988 genome assembly [35]; Enterococcus faecium isolate E7098 genome assembly [37]; Enterococcus faecium isolate E7199 genome assembly [34]; Enterococcus faecium isolate E7429 genome assembly [34]; Enterococcus faecium isolate E7240 genome assembly [34]; Enterococcus faecium isolate E7663 genome assembly [36]; Enterococcus faecium isolate E7654 genome assembly [36]; Enterococcus faecium isolate E7356 genome assembly [34]; Enterococcus faecium isolate E8202 genome assembly [34]; Enterococcus faecium isolate E7948 genome assembly [34]; Enterococcus faecium isolate E8195 genome assembly [34]; Enterococcus faecium isolate E7933 genome assembly [37]; Enterococcus faecium isolate E8290 genome assembly [38]; Enterococcus faecium isolate E8377 genome assembly [37]; Enterococcus faecium isolate E8284 genome assembly [36]; Enterococcus faecium isolate E8328 genome assembly [38]; Enterococcus faecium isolate E4456 genome assembly [34]; Enterococcus faecium isolate E8414 genome assembly [39]; Enterococcus faecium isolate E4239 genome assembly [34]; Mycoplasma conjunctivae strain NCTC10147 genome assembly [34]; Yersinia pseudotuberculosis isolate NZYP4713 genome assembly [34]; Enterococcus faecium isolate Ef_aus00233 genome assembly [34]; Salmonella enterica subsp. enterica serovar Typhi strain ERL11909 genome assembly [34]	NC_000914 [34] ; NC_003037 [40] ; NC_003296 [34] ; NC_004349 [40] ; NC_005916 [38] ; NC_006139 [34] ; NC_007275 [34] ; NC_007506 [34] ; NC_008269 [34] ; NC_008537 [34] ; NC_008791 [34] ; NC_009140 [34] ; NC_009350 [40] ; NC_009377 [34] ; NC_009467 [36] ; NC_009468 [34] ; NC_009471 [34] ; NC_009508 [34] ; NC_009621 [34] ; NC_009786 [34] ; NC_009838 [34] ; NC_009926 [34] ; NC_010000 [34] ; NC_010635 [34] ; NC_011355 [34] ; NC_011758 [34] ; NC_011982 [34] ; NC_012794 [34] ; NC_013263 [34] ; NC_014159 [39] ; NC_014634 [34] ; NC_014819 [34] ; NC_015146 [36] ; NC_015147 [34] ; NC_015314 [39] ; NC_015382 [34] ; NC_015418 [34] ; NC_015561 [34] ; NC_015665 [31] ; NC_015727 [41] ; NC_016907 [34] ; NC_017078 [34] ; NC_017157 [34] ; NC_017324 [41] ; NC_017327 [38] ; NC_017442 [34] ; NC_017643 [34] ; NC_017724 [34] ; NC_017963 [40] ; NC_018583 [34] ; NC_018683 [34] ; NC_019789 [34] ; NC_019847 [34] ; NC_020527 [41] ; NC_021813 [34] ; NC_021817 [34] ; NC_021987 [34] ; NC_022539 [34] ; NC_022542 [36] ; NZ_AP014814 [34] ; NZ_AP017383 [34] ; NZ_AP017625 [34] ; NZ_AP018719 [34] ; NZ_AP018921 [34] ; NZ_CP003562 [34] ; NZ_CP003988 [34] ; NZ_CP004365 [39] ; NZ_CP004396 [34] ; NZ_CP006747 [34] ; NZ_CP006750 [34] ; NZ_CP007449 [38] ; NZ_CP009112 [39] ; NZ_CP009366 [34] ; NZ_CP009547 [34] ; NZ_CP009713 [34] ; NZ_CP009779 [34] ; NZ_CP010239 [34] ; NZ_CP010246 [34] ; NZ_CP010956 [39] ; NZ_CP010958 [34] ; NZ_CP011282 [34] ; NZ_CP011518 [39] ; NZ_CP011520 [34] ; NZ_CP011521 [34] ; NZ_CP011590 [34] ; NZ_CP011869 [40] ; NZ_CP011920 [41] ; NZ_CP012049 [34] ; NZ_CP012050 [34] ; NZ_CP012052 [40] ; NZ_CP012054 [40] ; NZ_CP012056 [40] ; NZ_CP012058 [34] ; NZ_CP012059 [34] ; NZ_CP012062 [36] ; NZ_CP012064 [34] ; NZ_CP012065 [37] ; NZ_CP012139 [34] ; NZ_CP012168 [34] ; NZ_CP012186 [34] ; NZ_CP012461 [34] ; NZ_CP012499 [34] ; NZ_CP012500 [34] ; NZ_CP012748 [39] ; NZ_CP013104 [39] ; NZ_CP013105 [34] ; NZ_CP013191 [34] ; NZ_CP013221 [34] ; NZ_CP013224 [34] ; NZ_CP013255 [34] ; NZ_CP013381 [34] ; NZ_CP013415 [34] ; NZ_CP013855 [40] ; NZ_CP014942 [34] ; NZ_CP014997 [34] ; NZ_CP015203 [40] ; NZ_CP015851 [34] ; NZ_CP016164 [34] ; NZ_CP016309 [34] ; NZ_CP016623 [38] ; NZ_CP016917 [37] ; NZ_CP017058 [34] ; NZ_CP017076 [34] ; NZ_CP017077 [34] ; NZ_CP017078 [34] ; NZ_CP017145 [34] ; NZ_CP017192 [34] ; NZ_CP017422 [34] ; NZ_CP017451 [34] ; NZ_CP017721 [34] ; NZ_CP017788 [34] ; NZ_CP017793 [34] ; NZ_CP017798 [34] ; NZ_CP017848 [34] ; NZ_CP018066 [34] ; NZ_CP018073 [34] ; NZ_CP018230 [34] ; NZ_CP018231 [39] ; NZ_CP018234 [34] ; NZ_CP018385 [34] ; NZ_CP018465 [34] ; NZ_CP018827 [34] ; NZ_CP018832 [34] ; NZ_CP018865 [34] ; NZ_CP019037 [34] ; NZ_CP019209 [36] ; NZ_CP019486 [40] ; NZ_CP019603 [41] ; NZ_CP019878 [34] ; NZ_CP019989 [38] ; NZ_CP019993 [34] ; NZ_CP020965 [34] ; NZ_CP020966 [38] ; NZ_CP020968 [34] ; NZ_CP020969 [34] ; NZ_CP020976 [37] ; NZ_CP020977 [39] ; NZ_CP020978 [40] ; NZ_CP020980 [34] ; NZ_CP020982 [34] ; NZ_CP020984 [34] ; NZ_CP020986 [38] ; NZ_CP020988 [36] ; NZ_CP020990 [34] ; NZ_CP020993 [34] ; NZ_CP020994 [37] ; NZ_CP020999 [34] ; NZ_CP021002 [34] ; NZ_CP021003 [37] ; NZ_CP021007 [39] ; NZ_CP021008 [38] ; NZ_CP021017 [34] ; NZ_CP021019 [34] ; NZ_CP021020 [38] ; NZ_CP021214 [34] ; NZ_CP021217 [38] ; NZ_CP021236 [34] ; NZ_CP021367 [39] ; NZ_CP021406 [34] ; NZ_CP021429 [39] ; NZ_CP021763 [34] ; NZ_CP021765 [34] ; NZ_CP021794 [41] ; NZ_CP021795 [34] ; NZ_CP021796 [34] ; NZ_CP021798 [39] ; NZ_CP021802 [34] ; NZ_CP021803 [41] ; NZ_CP021809 [39] ; NZ_CP021811 [34] ; NZ_CP021813 [39] ; NZ_CP021815 [41] ; NZ_CP021816 [40] ; NZ_CP021817 [34] ; NZ_CP021821 [39] ; NZ_CP022118 [34] ; NZ_CP022140 [39] ; NZ_CP022172 [34] ; NZ_CP022178 [34] ; NZ_CP022183 [34] ; NZ_CP022359 [34] ; NZ_CP022549 [34] ; NZ_CP022661 [37] ; NZ_CP022662 [34] ; NZ_CP022669 [34] ; NZ_CP022700 [40] ; NZ_CP022914 [34] ; NZ_CP023424 [38] ; NZ_CP023568 [34] ; NZ_CP023734 [34] ; NZ_CP023781 [34] ; NZ_CP023785 [34] ; NZ_CP023790 [34] ; NZ_CP023795 [34] ; NZ_CP023800 [34] ; NZ_CP023805 [34] ; NZ_CP023809 [34] ; NZ_CP024184 [34] ; NZ_CP024237 [34] ; NZ_CP024238 [34] ; NZ_CP024262 [34] ; NZ_CP024277 [34] ; NZ_CP024285 [34] ; NZ_CP024425 [38] ; NZ_CP024446 [34] ; NZ_CP024468 [34] ; NZ_CP024876 [34] ; NZ_CP024907 [37] ; NZ_CP024910 [34] ; NZ_CP024917 [34] ; NZ_CP025432 [34] ; NZ_CP025756 [34] ; NZ_CP025801 [34] ; NZ_CP025811 [37] ; NZ_CP025812 [34] ; NZ_CP025813 [34] ; NZ_CP025844 [38] ; NZ_CP025966 [34] ; NZ_CP025980 [38] ; NZ_CP025981 [38] ; NZ_CP025986 [34] ; NZ_CP026126 [34] ; NZ_CP026382 [34] ; NZ_CP026421 [34] ; NZ_CP026588 [34] ; NZ_CP026745 [34] ; NZ_CP027248 [34] ; NZ_CP027249 [34] ; NZ_CP027409 [38] ; NZ_CP027498 [34] ; NZ_CP027502 [34] ; NZ_CP027513 [34] ; NZ_CP027551 [35] ; NZ_CP028389 [34] ; NZ_CP028553 [34] ; NZ_CP028717 [34] ; NZ_CP028814 [34] ; NZ_CP029248 [34] ; NZ_CP029611 [34] ; NZ_CP029742 [34] ; NZ_CP029743 [34] ; NZ_CP029828 [34] ; NZ_CP029986 [39] ; NZ_CP030191 [34] ; NZ_CP031081 [34] ; NZ_CP031564 [39] ; NZ_CP032281 [34] ; NZ_CP032820 [38] ; NZ_CP032832 [34] ; NZ_CP032858 [36] ; NZ_CP032873 [38] ; NZ_CP033131 [34] ; NZ_CP033207 [38] ; NZ_CP033227 [38] ; NZ_CP033582 [37] ; NZ_CP033633 [34] ; NZ_CP033634 [34] ; NZ_CP033708 [34] ; NZ_CP033710 [34] ; NZ_CP033712 [34] ; NZ_CP033769 [35] ; NZ_CP034085 [34] ; NZ_CP034143 [34] ; NZ_CP034156 [41] ; NZ_CP035124 [34] ; NZ_CP036406 [34] ; NZ_CP037902 [37] ; NZ_CP038259 [34] ; NZ_CP038263 [34] ; NZ_CP038264 [34] ; NZ_LN681228 [34] ; NZ_LN879503 [34] ; NZ_LN890519 [34] ; NZ_LN890521 [34] ; NZ_LN890523 [34] ; NZ_LN999988 [34] ; NZ_LR134106 [34] ; NZ_LR135171 [34] ; NZ_LR135182 [34] ; NZ_LR135198 [34] ; NZ_LR135204 [34] ; NZ_LR135220 [34] ; NZ_LR135227 [37] ; NZ_LR135236 [34] ; NZ_LR135244 [35] ; NZ_LR135255 [37] ; NZ_LR135288 [34] ; NZ_LR135298 [34] ; NZ_LR135308 [34] ; NZ_LR135318 [36] ; NZ_LR135325 [36] ; NZ_LR135340 [34] ; NZ_LR135345 [34] ; NZ_LR135358 [34] ; NZ_LR135365 [34] ; NZ_LR135385 [37] ; NZ_LR135395 [38] ; NZ_LR135402 [37] ; NZ_LR135409 [36] ; NZ_LR135415 [38] ; NZ_LR135483 [34] ; NZ_LR135489 [39] ; NZ_LR135783 [34] ; NZ_LR215004 [34] ; NZ_LT596222 [34] ; NZ_LT598664 [34] ; NZ_LT904873 [34]	0
89	YPMT1.80c	persistent	41	M479_RS00315; M480_RS00695; M484_RS00085; YP_RS22195; YPDSF_RS21890; YPMT1.80c; EGX42_RS00460; CH60_RS00615; BZ15_RS00755; YPC_RS21950; M482_RS00055; M483_RS00435; YPA_RS22165; YPD8_RS22280; EGX74_RS23095; CH57_RS21485; BZ18_RS00895; M481_RS00040; CH55_RS00420; CH63_RS00135; M484_RS00700; Y_RS21475; CH56_RS00145; AK38_RS00045; EGX46_RS23185; M480_RS00085; M479_RS00200; M482_RS00170; YPANGOLA_RS00530; M481_RS00655; BZ18_RS01010; CH58_RS00145; CH46_RS01025; A1122_RS21535; YPDSF_RS21775; YPD4_RS22245; CH43_RS22030; YPZ3_RS21960; BAY22_RS21715; YPN_RS21355; M478_RS00290	PFAM_PF10551	MULE transposase domain	0	327	327	Sinorhizobium fredii NGR234 plasmid pNGR234a [34]; Sinorhizobium meliloti 1021 plasmid pSymA [40]; Ralstonia solanacearum GMI1000 megaplasmid complete sequence. [34]; Shewanella oneidensis MR-1 plasmid megaplasmid [40]; Mycobacterium ulcerans plasmid pMUM001 [38]; Desulfotalea psychrophila LSv54 [34]; Pseudomonas savastanoi pv. phaseolicola 1448A small plasmid [34]; Xanthomonas campestris pv. vesicatoria plasmid pXCV38 [34]; Rhodococcus jostii RHA1 plasmid pRHL1 [34]; Arthrobacter sp. FB24 plasmid 1 [34]; Yersinia enterocolitica subsp. enterocolitica 8081 plasmid pYVe8081 [34]; Salmonella enterica subsp. enterica serovar Newport str. SL254 plasmid pSN254 [34]; Aeromonas salmonicida subsp. salmonicida A449 plasmid 5 [40]; Yersinia pestis Pestoides F plasmid CD [34]; Acidiphilium cryptum JF-5 plasmid pACRY01 [36]; Acidiphilium cryptum JF-5 plasmid pACRY02 [34]; Acidiphilium cryptum JF-5 plasmid pACRY05 [34]; Sphingomonas wittichii RW1 plasmid pSWIT02 [34]; Sinorhizobium medicae WSM419 plasmid pSMED02 [34]; Escherichia coli E24377A plasmid pETEC_80 [34]; Escherichia coli APEC O1 plasmid pAPEC-O1-R [34]; Acaryochloris marina MBIC11017 plasmid pREB1 [34]; Shewanella baltica OS195 plasmid pS19503 [34]; Yersinia pseudotuberculosis PB1/+ plasmid pYPTS01 [34]; Mycobacterium liflandii 128FXT plasmid pMUM002 [34]; Methylobacterium extorquens CM4 plasmid pCMU01 [34]; Agrobacterium vitis S4 plasmid pTiS4 [34]; Geobacillus sp. WCH70 plasmid pWCH7001 [34]; Erwinia pyrifoliae strain Ep1/96 complete plasmid pEp36. [34]; Tsukamurella paurometabola DSM 20162 plasmid pTpau01 [39]; Ilyobacter polytropus DSM 2926 plasmid pILYOP02 [34]; Asticcacaulis excentricus CB 48 plasmid pASTEX02 [34]; Pseudarthrobacter phenanthrenivorans Sphe3 plasmid pASPHE301 [36]; Pseudarthrobacter phenanthrenivorans Sphe3 plasmid pASPHE302 [34]; Pseudonocardia dioxanivorans CB1190 plasmid pPSED01 [39]; Burkholderia gladioli BSR3 plasmid bgla_1p [34]; Clostridium botulinum BKT015925 plasmid p3BKT015925 [34]; Hoyosella subflava DQS3-9A1 plasmid pAS9A-2 [34]; Parageobacillus thermoglucosidasius C56-YS93 plasmid pGEOTH01 [31]; Cupriavidus necator N-1 plasmid pBB1 [41]; Gordonia polyisoprenivorans VH2 plasmid p174 [34]; Selenomonas ruminantium subsp. lactilytica TAM6421 plasmid pSRC1 DNA [34]; Yersinia pestis D182038 plasmid pCD1 [34]; Sinorhizobium meliloti BL225C plasmid pSINMEB01 [41]; Sinorhizobium meliloti SM11 plasmid pSmeSM11c [38]; Erwinia sp. Ejp617 plasmid pJE01 [34]; Escherichia coli UMNK88 plasmid pUMNK88_Hly [34]; Escherichia coli ETEC H10407 p948 plasmid. [34]; Enterococcus faecium DO plasmid 3 [40]; Gordonia sp. KTR9 plasmid pGKT3 [34]; Sinorhizobium meliloti Rm41 plasmid pSYMA complete sequence. [34]; Deinococcus peraridilitoris DSM 19664 plasmid pDEIPE01 [34]; Sinorhizobium meliloti GR4 plasmid pRmeGR4b [34]; Sinorhizobium meliloti 2011 plasmid pSymA [41]; Salmonella enterica subsp. enterica serovar Heidelberg str. CFSAN002069 plasmid pCFSAN002069_01 [34]; Salmonella enterica subsp. enterica serovar Bareilly str. CFSAN000189 plasmid unnamed [34]; Enterococcus faecium Aus0085 plasmid p1 [34]; Xanthomonas fuscans subsp. fuscans str. 4834-R [34]; Xanthomonas fuscans subsp. fuscans str. 4834-R [36]; Methylobacterium populi plasmid pMPPM05 DNA [34]; Moraxella osloensis plasmid pMOSL2 DNA [34]; Mycobacterium ulcerans subsp. shinshuense plasmid pShTP DNA [34]; Sterolibacteriaceae bacterium J5B plasmid pSTJ1 DNA [34]; Pseudonocardia autotrophica NBRC 12743 plasmid pPA12743CP DNA [34]; Flammeovirga sp. MY04 plasmid [34]; Streptomyces sp. 769 plasmid pSGZL [34]; Komagataeibacter xylinus E25 plasmid pGX5 [39]; Celeribacter indicus strain P73 plasmid pP73C [34]; Yersinia pestis 8787 plasmid pCD1 [34]; Yersinia pestis 3770 plasmid pCD1 [34]; Yersinia enterocolitica LC20 plasmid plasmid1_80K [38]; Rhodococcus opacus strain 1CP plasmid pR1CP1 [39]; Yersinia enterocolitica strain WA plasmid [34]; Burkholderia sp. 2002721687 plasmid pBTU [34]; Yersinia pestis Pestoides F plasmid pCD [34]; Yersinia pseudotuberculosis PB1/+ plasmid pYAB [34]; Escherichia coli strain S50 plasmid A [34]; Yersinia pestis Pestoides G plasmid pCD [34]; Sphingobium sp. YBL2 plasmid 2pYBL2-2 [39]; Sphingobium sp. YBL2 plasmid 4pYBL2-4 [34]; Enterococcus faecium strain E39 plasmid p1 [34]; Pandoraea oxalativorans strain DSM 23570 plasmid pPO70-1 [39]; Pandoraea oxalativorans strain DSM 23570 plasmid pPO70-3 [34]; Pandoraea oxalativorans strain DSM 23570 plasmid pPO70-4 [34]; Enterobacter asburiae strain CAV1043 plasmid pCAV1043-97 [34]; Pseudonocardia sp. HH130629-09 plasmid pLS1-1 [40]; Burkholderia cenocepacia strain ST32 plasmid pBCEN1232 [41]; Xanthomonas axonopodis pv. phaseoli strain ISO18C2 plasmid pXap59 [34]; Xanthomonas axonopodis pv. phaseoli strain ISO18C2 plasmid pXap48 [34]; Xanthomonas fuscans subsp. fuscans strain ISO118C5 plasmid pXff45 [40]; Xanthomonas fuscans subsp. fuscans strain ISO118C1 plasmid pXff45 [40]; Xanthomonas fuscans subsp. fuscans strain ISO12C3 plasmid pXff45 [40]; Xanthomonas axonopodis pv. phaseoli strain ISO98C12 plasmid pXap59 [34]; Xanthomonas axonopodis pv. phaseoli strain ISO98C12 plasmid pXap47 [34]; Xanthomonas sp. ISO98C4 plasmid pNX47 [36]; Xanthomonas axonopodis pv. phaseoli strain ISO18C8 plasmid pXap59 [34]; Xanthomonas axonopodis pv. phaseoli strain ISO18C8 plasmid pXap48 [37]; Shigella flexneri 2a strain 981 plasmid 981p2 [34]; Enterobacter hormaechei subsp. steigerwaltii strain 34998 plasmid p34998-239.973kb [34]; Pseudonocardia sp. EC080619-01 plasmid pBCI1-1 [34]; Enterococcus faecium strain ISMMS_VRE_7 plasmid ISMMS_VRE7_p1 [34]; Escherichia coli strain GB089 plasmid pCFSAN004181P [34]; Escherichia coli strain 09-00049 plasmid pCFSAN004180G [34]; Paraburkholderia caribensis MBA4 plasmid unnamed [39]; Paraburkholderia caribensis strain MWAP64 plasmid 1 [39]; Paraburkholderia caribensis strain MWAP64 plasmid 2 [34]; Escherichia coli strain FORC_031 plasmid pFORC31.1 [34]; Salmonella enterica subsp. enterica serovar Anatum strain GT-01 plasmid PDM02 [34]; Salmonella enterica subsp. enterica serovar Anatum strain GT-38 plasmid PDM04 [34]; Kocuria flava strain HO-9041 plasmid 1 [34]; Burkholderia sp. Bp5365 strain MSMB43 plasmid pMSMB43 [34]; Burkholderia ubonensis strain MSMB2035 plasmid pMSMB2035 [34]; Pseudonocardia sp. HH130630-07 plasmid pLS2-1 [40]; Rhodococcus sp. BH4 plasmid [34]; Salmonella enterica subsp. enterica serovar Weltevreden str. 1655 plasmid [34]; Rhodococcus sp. 008 plasmid pR8L1 [40]; Ralstonia solanacearum strain YC40-M plasmid [34]; Enterococcus faecium strain ISMMS_VRE_11 plasmid ISMMS_VRE11_p1 sequence. [34]; Vibrio scophthalmi strain VS-12 plasmid pVS127 [34]; Parageobacillus thermoglucosidasius strain NCIMB 11955 plasmid pNCI001 [38]; Parageobacillus thermoglucosidasius strain TM242 plasmid pNCI001 [37]; Citrobacter freundii strain SL151 plasmid unnamed1 [34]; Novosphingobium resinovorum strain SA1 plasmid pSA1 [34]; Novosphingobium resinovorum strain SA1 plasmid pSA2 [34]; Novosphingobium resinovorum strain SA1 plasmid pSA3 [34]; Aeromonas salmonicida subsp. masoucida strain RFAS1 plasmid unnamed2 [34]; Xanthomonas campestris pv. vesicatoria str. 85-10 plasmid p_XCV_2 [34]; Arthrobacter sp. ZXY-2 plasmid pZXY21 [34]; Klebsiella sp. LTGPAF-6F plasmid unnamed1 [34]; Salmonella enterica subsp. enterica serovar Minnesota strain CFSAN017963 plasmid pCFSAN017963_01 [34]; Enterococcus faecium strain E232 plasmid unnamed1 [34]; Enterococcus faecium strain E240 plasmid unnamed1 [34]; Enterococcus faecium strain E243 plasmid unnamed1 [34]; Escherichia coli strain FMU073332 plasmid pEcoFMU07332d sequence. [34]; Enterococcus faecium strain E1 plasmid pE1_230 [34]; Enterococcus faecium strain VRE001 plasmid unnamed3 [34]; Rhizobium leguminosarum strain Vaf-108 plasmid unnamed2 [34]; Rhizobium leguminosarum strain Vaf-108 plasmid unnamed3 sequence. [39]; Rhizobium leguminosarum strain Vaf-108 plasmid unnamed6 [34]; Burkholderia pseudomallei strain 2008724860 plasmid p1 [34]; Xanthomonas euvesicatoria strain LMG930 plasmid pLMG930.4 [34]; Enterococcus faecium strain ISMMS_VRE_12 plasmid p1_ISMMS_VRE12 [34]; Enterococcus faecium strain ISMMS_VRE_9 plasmid p1_ISMMS_VRE9 [34]; Arthrobacter crystallopoietes strain DSM 20117 plasmid pLDW-10 [34]; Massilia putida strain 6NM-7T plasmid unnamed2 [34]; Enterococcus faecium strain 2014-VREF-41 plasmid p41-1 [36]; Sinorhizobium meliloti strain B399 plasmid pSymA [40]; Croceicoccus marinus strain E4A9 plasmid pCME4A9I [41]; Komagataeibacter nataicola strain RZS01 plasmid pKNA03 [34]; Enterococcus faecium isolate 2014-VREF-63 plasmid p63-1 [38]; Enterococcus faecium isolate 2014-VREF-268 plasmid p268-1 [34]; Xanthomonas axonopodis pv. phaseoli strain CFBP412 plasmid pA [34]; Xanthomonas axonopodis pv. phaseoli strain CFBP412 plasmid pD [38]; Xanthomonas axonopodis pv. phaseoli strain CFBP6164 plasmid pA [34]; Xanthomonas axonopodis pv. phaseoli strain CFBP6164 plasmid pC [34]; Xanthomonas axonopodis pv. phaseoli strain CFBP6982 plasmid pA [37]; Xanthomonas axonopodis pv. phaseoli strain CFBP6982 plasmid pC [39]; Xanthomonas axonopodis pv. phaseoli strain CFBP6982 plasmid pD [40]; Xanthomonas citri pv. phaseoli var. fuscans strain CFBP6988R plasmid pA [34]; Xanthomonas citri pv. phaseoli var. fuscans strain CFBP6989 plasmid pA [34]; Xanthomonas citri pv. phaseoli var. fuscans strain CFBP6990 plasmid pA [34]; Xanthomonas citri pv. phaseoli var. fuscans strain CFBP6992 plasmid pA [38]; Xanthomonas citri pv. phaseoli var. fuscans strain CFBP6994R plasmid pA [36]; Xanthomonas citri pv. phaseoli var. fuscans strain CFBP6996R plasmid pA [34]; Xanthomonas citri pv. phaseoli var. fuscans strain CFBP4885 plasmid pA [34]; Xanthomonas citri pv. phaseoli var. fuscans strain CFBP4885 plasmid pC [37]; Xanthomonas citri pv. phaseoli var. fuscans strain CFBP6165 plasmid pA [34]; Xanthomonas citri pv. phaseoli var. fuscans strain CFBP6166 plasmid pA [34]; Xanthomonas citri pv. phaseoli var. fuscans strain CFBP6166 plasmid pC [37]; Xanthomonas citri pv. phaseoli var. fuscans strain CFBP6975 plasmid pC [39]; Xanthomonas citri pv. phaseoli var. fuscans strain CFBP6975 plasmid pA [38]; Xanthomonas citri pv. phaseoli var. fuscans strain CFBP6991 plasmid pA [34]; Xanthomonas citri pv. phaseoli var. fuscans strain CFBP6167 plasmid pA [34]; Xanthomonas citri pv. phaseoli var. fuscans strain CFBP6167 plasmid pC [38]; Sinorhizobium meliloti RU11/001 plasmid pSmeRU11b [34]; Sinorhizobium meliloti RU11/001 plasmid pSymA [38]; Pontibacter actiniarum DSM 19842 plasmid [34]; Acidovorax sp. P4 plasmid pACP4.1 [39]; Celeribacter manganoxidans strain DY25 plasmid pDY25-B [34]; Acinetobacter pittii strain HUMV-6483 plasmid p11 [39]; Ralstonia pseudosolanacearum strain RS 476 plasmid unnamed [34]; Ralstonia pseudosolanacearum strain CRMRs218 plasmid unnamed [34]; Sinorhizobium meliloti strain USDA1157 plasmid psymA [41]; Sinorhizobium meliloti strain USDA1157 plasmid psymB [34]; Sinorhizobium meliloti strain USDA1157 plasmid accessoryA [34]; Sinorhizobium meliloti strain USDA1106 plasmid psymA [39]; Sinorhizobium meliloti strain USDA1021 plasmid psymB [34]; Sinorhizobium meliloti strain USDA1021 plasmid accessoryA [41]; Sinorhizobium meliloti strain Rm41 plasmid psymA [39]; Sinorhizobium meliloti strain Rm41 plasmid accessoryA [34]; Sinorhizobium meliloti strain M270 plasmid psymA [39]; Sinorhizobium meliloti strain M270 plasmid accessoryA [41]; Sinorhizobium meliloti strain M270 plasmid accessoryB [40]; Sinorhizobium meliloti strain M270 plasmid accessoryC [34]; Sinorhizobium meliloti strain M162 plasmid accessoryA [39]; Salmonella enterica subsp. enterica serovar Macclesfield str. S-1643 plasmid unnamed1 [34]; Salmonella enterica subsp. salamae serovar 55:k:z39 str. 1315K plasmid unnamed1 [39]; Aeromonas salmonicida strain S121 plasmid pS121-3 [34]; Aeromonas salmonicida strain S44 plasmid pS44-3 [34]; Aeromonas salmonicida strain S68 plasmid pS68-2 [34]; Shewanella bicestrii strain JAB-1 plasmid pSHE-CTX-M [34]; Sphingorhabdus sp. YGSMI21 plasmid unnamed [34]; Salmonella enterica subsp. enterica strain RM11065 plasmid pRM11065-1 [37]; Salmonella enterica subsp. enterica strain RM11065 plasmid pRM11065-2 [34]; Rhizobium leguminosarum bv. viciae strain BIHB 1217 plasmid pPR4 [34]; Acetobacter tropicalis strain BDGP1 plasmid pAtBDGP1A [40]; Escherichia coli O6:H16 strain 2011EL-1370-2 plasmid unnamed2 [34]; Enterococcus faecium strain K60-39 plasmid pTT39_p1 [38]; Erwinia pyrifoliae strain EpK1/15 plasmid pEP48 [34]; Escherichia coli strain FORC 064 plasmid pFORC64.3 [34]; Enterococcus faecium strain Efaecium_ER03933.3A isolate isolate plasmid pER93933.3A.1 [34]; Enterococcus faecium strain Efaecium_ER04120.3A plasmid pER04120.3A.1 [34]; Enterococcus faecium strain Efaecium_ER04462.3A plasmid pER04462.3A.1 [34]; Enterococcus faecium strain Efaecium_ER04484.3A plasmid pER04484.3A.1 [34]; Enterococcus faecium strain Efaecium_ER04526.5A plasmid pER04526.5A.1 [34]; Enterococcus faecium strain Efaecium_ER04619.3A isolate isolate plasmid pER04619.3A.1 [34]; Enterococcus faecium strain Efaecium_ER04526.3A plasmid pER04562.3A.1 [34]; Moraxella osloensis strain KSH plasmid p4 [34]; Escherichia coli O6:H16 strain 2014EL-1346-6 plasmid unnamed5 [34]; Escherichia coli O15:H11 strain 90-9272 plasmid unnamed. [34]; Escherichia coli strain F5656C1 plasmid unnamed2 [34]; Escherichia coli O6:H16 strain M9682-C1 plasmid unnamed2 [34]; Escherichia albertii strain 2014C-4356 plasmid unnamed3 [34]; Paracoccus yeei strain TT13 plasmid pTT13-3 [38]; Moraxella osloensis strain NP7 plasmid pNP7-3 [34]; Shigella dysenteriae strain BU53M1 plasmid pBU53M1 [34]; Klebsiella pneumoniae strain NH25 plasmid pNH25.2 [34]; Paraburkholderia caledonica strain PHRS4 plasmid pPHRS4 [37]; Enterobacter hormaechei subsp. xiangfangensis strain OSUKPC4_L plasmid pOSUKPC4 [34]; Klebsiella pneumoniae strain NH54 plasmid pKPNH54.1 [34]; Paracoccus zhejiangensis strain J6 plasmid pPZ02 [34]; Enterococcus faecium strain AALTL plasmid pEFA-99d7 [34]; Yersinia ruckeri strain SC09 plasmid pWKY [34]; Sulfitobacter sp. SK025 plasmid unnamed3 [37]; Sulfitobacter sp. SK025 plasmid unnamed4 [34]; Sulfitobacter sp. SK025 plasmid unnamed5 [34]; Escherichia coli strain 720632 plasmid p720632_94 [38]; Klebsiella pneumoniae strain WCHKP34 plasmid pQnrB_LL34 [34]; Escherichia marmotae strain HT073016 plasmid pEM148 [38]; Escherichia marmotae strain HT073016 plasmid pEM76 [38]; Ralstonia solanacearum strain RSCM plasmid p-unname2 [34]; Acinetobacter baumannii strain ABNIH28 plasmid pABA-6973 [34]; Sphingopyxis sp. MG plasmid pCMS1 [34]; Acinetobacter sp. ACNIH1 plasmid pACI-3bd5 [34]; Klebsiella pneumoniae strain NUHL30457 plasmid p2 [34]; Nocardia cyriacigeorgica strain MDA3349 isolate MDA3349 ancestor plasmid p_unnamed [34]; Acinetobacter pittii strain WCHAP100004 plasmid p2_100004 [34]; Acinetobacter pittii strain WCHAP100004 plasmid pOXA58_100004 [34]; Salmonella enterica subsp. enterica strain FDAARGOS_317 plasmid unnamed [38]; Enterococcus faecium strain AUSMDU00004167 plasmid unnamed1 [34]; Enterococcus faecium strain AUSMDU00004142 plasmid unnamed1 [34]; Enterococcus faecium strain AUSMDU00004028 plasmid unnamed1 [34]; Escherichia coli strain 2015C-4136CT1 plasmid unnamed [35]; Klebsiella pneumoniae strain WCHKP13F2 plasmid pKPC2_095132 [34]; Klebsiella variicola strain WCHKP19 plasmid pCTXM15_020019 [34]; Klebsiella pneumoniae strain SCM96 plasmid pSCM96-1 [34]; Edwardsiella ictaluri strain MS-17-156 plasmid pEI-MS-17-156-1 [34]; Enterobacter hormaechei subsp. xiangfangensis strain OSUVMCKPC4-2 plasmid pOSUEC_D [34]; Acinetobacter pittii strain ST220 plasmid unnamed [34]; Escherichia coli strain AR_0085 plasmid unnamed1 [34]; Escherichia coli strain AR_0085 plasmid unnamed2 [34]; Burkholderia sp. JP2-270 plasmid p2 [34]; Sphingomonas sp. FARSPH plasmid p01 [39]; Salmonella enterica strain SA20104250 plasmid pSA20104250.1 [34]; Paracoccus yeei strain CCUG 32053 plasmid pYEE3 [34]; Klebsiella pneumoniae strain 2-1 plasmid pKP21AC2 [39]; Acinetobacter sp. WCHA55 plasmid p2_010055 [34]; Butyricimonas sp. H184 plasmid unnamed [38]; Klebsiella pneumoniae strain INF078 plasmid pINF078-VP [34]; Bacillus subtilis subsp. subtilis strain 2RL2-3 plasmid unnamed1 [36]; Bacillus subtilis subsp. subtilis strain 2KL1 plasmid unnamed1 [38]; Acinetobacter wuhouensis strain WCHAW010062 plasmid pOXA58_010062 [34]; Enterococcus faecium strain RBWH1 plasmid pRBWH1.1 [38]; Sphingobium yanoikuyae strain SJTF8 plasmid pF1 [38]; Streptomyces sp. ADI95-16 plasmid pADI95-16a [37]; Escherichia coli isolate ECCNB12-2 plasmid pTB-nb2 [34]; Escherichia coli isolate ECCNB12-2 plasmid pTB-nb3 [34]; Yersinia pseudotuberculosis strain FDAARGOS_583 plasmid unnamed [34]; Yersinia pseudotuberculosis strain FDAARGOS_582 plasmid unnamed [34]; Yersinia pseudotuberculosis strain FDAARGOS_581 plasmid unnamed [34]; Acinetobacter baumannii strain FDAARGOS_533 plasmid unnamed1 [35]; Klebsiella pneumoniae subsp. pneumoniae strain R210-2 plasmid pR210-2-CTX [34]; Marinobacter sp. NP-4(2019) plasmid unnamed1 [34]; Rhodococcus sp. NJ-530 plasmid unnamed4 [41]; Escherichia coli strain EC25 plasmid pEC25-1 [34]; Komagataeibacter saccharivorans strain JH1 plasmid p183533. [34]; Cupriavidus metallidurans strain BS1 plasmid p1 [37]; Acinetobacter baumannii strain EH plasmid pEH_gr13 [34]; Acinetobacter baumannii strain EC plasmid pEC_gr13 [34]; Acinetobacter baumannii strain EC plasmid pEC_gr6 [34]; Xenorhabdus nematophila AN6/1 genome assembly XNC2 [34]; Protochlamydia naegleriophila genome assembly PNK1 [34]; Salmonella enterica subsp. enterica serovar Weltevreden genome assembly 10259 [34]; Salmonella enterica subsp. enterica serovar Weltevreden genome assembly C2346 [34]; Salmonella enterica subsp. enterica serovar Weltevreden genome assembly 98_11262 [34]; Enterococcus faecium isolate EFE11651 genome assembly [34]; Enterococcus faecium isolate E6043 genome assembly [34]; Enterococcus faecium isolate E4227 genome assembly [34]; Enterococcus faecium isolate E1774 genome assembly [34]; Enterococcus faecium isolate E6055 genome assembly [34]; Enterococcus faecium isolate E7171 genome assembly [34]; Enterococcus faecium isolate E7040 genome assembly [34]; Enterococcus faecium isolate E7025 genome assembly [37]; Enterococcus faecium isolate E7067 genome assembly [34]; Enterococcus faecium isolate E6988 genome assembly [35]; Enterococcus faecium isolate E7098 genome assembly [37]; Enterococcus faecium isolate E7199 genome assembly [34]; Enterococcus faecium isolate E7429 genome assembly [34]; Enterococcus faecium isolate E7240 genome assembly [34]; Enterococcus faecium isolate E7663 genome assembly [36]; Enterococcus faecium isolate E7654 genome assembly [36]; Enterococcus faecium isolate E7356 genome assembly [34]; Enterococcus faecium isolate E8202 genome assembly [34]; Enterococcus faecium isolate E7948 genome assembly [34]; Enterococcus faecium isolate E8195 genome assembly [34]; Enterococcus faecium isolate E7933 genome assembly [37]; Enterococcus faecium isolate E8290 genome assembly [38]; Enterococcus faecium isolate E8377 genome assembly [37]; Enterococcus faecium isolate E8284 genome assembly [36]; Enterococcus faecium isolate E8328 genome assembly [38]; Enterococcus faecium isolate E4456 genome assembly [34]; Enterococcus faecium isolate E8414 genome assembly [39]; Enterococcus faecium isolate E4239 genome assembly [34]; Mycoplasma conjunctivae strain NCTC10147 genome assembly [34]; Yersinia pseudotuberculosis isolate NZYP4713 genome assembly [34]; Enterococcus faecium isolate Ef_aus00233 genome assembly [34]; Salmonella enterica subsp. enterica serovar Typhi strain ERL11909 genome assembly [34]	NC_000914 [34] ; NC_003037 [40] ; NC_003296 [34] ; NC_004349 [40] ; NC_005916 [38] ; NC_006139 [34] ; NC_007275 [34] ; NC_007506 [34] ; NC_008269 [34] ; NC_008537 [34] ; NC_008791 [34] ; NC_009140 [34] ; NC_009350 [40] ; NC_009377 [34] ; NC_009467 [36] ; NC_009468 [34] ; NC_009471 [34] ; NC_009508 [34] ; NC_009621 [34] ; NC_009786 [34] ; NC_009838 [34] ; NC_009926 [34] ; NC_010000 [34] ; NC_010635 [34] ; NC_011355 [34] ; NC_011758 [34] ; NC_011982 [34] ; NC_012794 [34] ; NC_013263 [34] ; NC_014159 [39] ; NC_014634 [34] ; NC_014819 [34] ; NC_015146 [36] ; NC_015147 [34] ; NC_015314 [39] ; NC_015382 [34] ; NC_015418 [34] ; NC_015561 [34] ; NC_015665 [31] ; NC_015727 [41] ; NC_016907 [34] ; NC_017078 [34] ; NC_017157 [34] ; NC_017324 [41] ; NC_017327 [38] ; NC_017442 [34] ; NC_017643 [34] ; NC_017724 [34] ; NC_017963 [40] ; NC_018583 [34] ; NC_018683 [34] ; NC_019789 [34] ; NC_019847 [34] ; NC_020527 [41] ; NC_021813 [34] ; NC_021817 [34] ; NC_021987 [34] ; NC_022539 [34] ; NC_022542 [36] ; NZ_AP014814 [34] ; NZ_AP017383 [34] ; NZ_AP017625 [34] ; NZ_AP018719 [34] ; NZ_AP018921 [34] ; NZ_CP003562 [34] ; NZ_CP003988 [34] ; NZ_CP004365 [39] ; NZ_CP004396 [34] ; NZ_CP006747 [34] ; NZ_CP006750 [34] ; NZ_CP007449 [38] ; NZ_CP009112 [39] ; NZ_CP009366 [34] ; NZ_CP009547 [34] ; NZ_CP009713 [34] ; NZ_CP009779 [34] ; NZ_CP010239 [34] ; NZ_CP010246 [34] ; NZ_CP010956 [39] ; NZ_CP010958 [34] ; NZ_CP011282 [34] ; NZ_CP011518 [39] ; NZ_CP011520 [34] ; NZ_CP011521 [34] ; NZ_CP011590 [34] ; NZ_CP011869 [40] ; NZ_CP011920 [41] ; NZ_CP012049 [34] ; NZ_CP012050 [34] ; NZ_CP012052 [40] ; NZ_CP012054 [40] ; NZ_CP012056 [40] ; NZ_CP012058 [34] ; NZ_CP012059 [34] ; NZ_CP012062 [36] ; NZ_CP012064 [34] ; NZ_CP012065 [37] ; NZ_CP012139 [34] ; NZ_CP012168 [34] ; NZ_CP012186 [34] ; NZ_CP012461 [34] ; NZ_CP012499 [34] ; NZ_CP012500 [34] ; NZ_CP012748 [39] ; NZ_CP013104 [39] ; NZ_CP013105 [34] ; NZ_CP013191 [34] ; NZ_CP013221 [34] ; NZ_CP013224 [34] ; NZ_CP013255 [34] ; NZ_CP013381 [34] ; NZ_CP013415 [34] ; NZ_CP013855 [40] ; NZ_CP014942 [34] ; NZ_CP014997 [34] ; NZ_CP015203 [40] ; NZ_CP015851 [34] ; NZ_CP016164 [34] ; NZ_CP016309 [34] ; NZ_CP016623 [38] ; NZ_CP016917 [37] ; NZ_CP017058 [34] ; NZ_CP017076 [34] ; NZ_CP017077 [34] ; NZ_CP017078 [34] ; NZ_CP017145 [34] ; NZ_CP017192 [34] ; NZ_CP017422 [34] ; NZ_CP017451 [34] ; NZ_CP017721 [34] ; NZ_CP017788 [34] ; NZ_CP017793 [34] ; NZ_CP017798 [34] ; NZ_CP017848 [34] ; NZ_CP018066 [34] ; NZ_CP018073 [34] ; NZ_CP018230 [34] ; NZ_CP018231 [39] ; NZ_CP018234 [34] ; NZ_CP018385 [34] ; NZ_CP018465 [34] ; NZ_CP018827 [34] ; NZ_CP018832 [34] ; NZ_CP018865 [34] ; NZ_CP019037 [34] ; NZ_CP019209 [36] ; NZ_CP019486 [40] ; NZ_CP019603 [41] ; NZ_CP019878 [34] ; NZ_CP019989 [38] ; NZ_CP019993 [34] ; NZ_CP020965 [34] ; NZ_CP020966 [38] ; NZ_CP020968 [34] ; NZ_CP020969 [34] ; NZ_CP020976 [37] ; NZ_CP020977 [39] ; NZ_CP020978 [40] ; NZ_CP020980 [34] ; NZ_CP020982 [34] ; NZ_CP020984 [34] ; NZ_CP020986 [38] ; NZ_CP020988 [36] ; NZ_CP020990 [34] ; NZ_CP020993 [34] ; NZ_CP020994 [37] ; NZ_CP020999 [34] ; NZ_CP021002 [34] ; NZ_CP021003 [37] ; NZ_CP021007 [39] ; NZ_CP021008 [38] ; NZ_CP021017 [34] ; NZ_CP021019 [34] ; NZ_CP021020 [38] ; NZ_CP021214 [34] ; NZ_CP021217 [38] ; NZ_CP021236 [34] ; NZ_CP021367 [39] ; NZ_CP021406 [34] ; NZ_CP021429 [39] ; NZ_CP021763 [34] ; NZ_CP021765 [34] ; NZ_CP021794 [41] ; NZ_CP021795 [34] ; NZ_CP021796 [34] ; NZ_CP021798 [39] ; NZ_CP021802 [34] ; NZ_CP021803 [41] ; NZ_CP021809 [39] ; NZ_CP021811 [34] ; NZ_CP021813 [39] ; NZ_CP021815 [41] ; NZ_CP021816 [40] ; NZ_CP021817 [34] ; NZ_CP021821 [39] ; NZ_CP022118 [34] ; NZ_CP022140 [39] ; NZ_CP022172 [34] ; NZ_CP022178 [34] ; NZ_CP022183 [34] ; NZ_CP022359 [34] ; NZ_CP022549 [34] ; NZ_CP022661 [37] ; NZ_CP022662 [34] ; NZ_CP022669 [34] ; NZ_CP022700 [40] ; NZ_CP022914 [34] ; NZ_CP023424 [38] ; NZ_CP023568 [34] ; NZ_CP023734 [34] ; NZ_CP023781 [34] ; NZ_CP023785 [34] ; NZ_CP023790 [34] ; NZ_CP023795 [34] ; NZ_CP023800 [34] ; NZ_CP023805 [34] ; NZ_CP023809 [34] ; NZ_CP024184 [34] ; NZ_CP024237 [34] ; NZ_CP024238 [34] ; NZ_CP024262 [34] ; NZ_CP024277 [34] ; NZ_CP024285 [34] ; NZ_CP024425 [38] ; NZ_CP024446 [34] ; NZ_CP024468 [34] ; NZ_CP024876 [34] ; NZ_CP024907 [37] ; NZ_CP024910 [34] ; NZ_CP024917 [34] ; NZ_CP025432 [34] ; NZ_CP025756 [34] ; NZ_CP025801 [34] ; NZ_CP025811 [37] ; NZ_CP025812 [34] ; NZ_CP025813 [34] ; NZ_CP025844 [38] ; NZ_CP025966 [34] ; NZ_CP025980 [38] ; NZ_CP025981 [38] ; NZ_CP025986 [34] ; NZ_CP026126 [34] ; NZ_CP026382 [34] ; NZ_CP026421 [34] ; NZ_CP026588 [34] ; NZ_CP026745 [34] ; NZ_CP027248 [34] ; NZ_CP027249 [34] ; NZ_CP027409 [38] ; NZ_CP027498 [34] ; NZ_CP027502 [34] ; NZ_CP027513 [34] ; NZ_CP027551 [35] ; NZ_CP028389 [34] ; NZ_CP028553 [34] ; NZ_CP028717 [34] ; NZ_CP028814 [34] ; NZ_CP029248 [34] ; NZ_CP029611 [34] ; NZ_CP029742 [34] ; NZ_CP029743 [34] ; NZ_CP029828 [34] ; NZ_CP029986 [39] ; NZ_CP030191 [34] ; NZ_CP031081 [34] ; NZ_CP031564 [39] ; NZ_CP032281 [34] ; NZ_CP032820 [38] ; NZ_CP032832 [34] ; NZ_CP032858 [36] ; NZ_CP032873 [38] ; NZ_CP033131 [34] ; NZ_CP033207 [38] ; NZ_CP033227 [38] ; NZ_CP033582 [37] ; NZ_CP033633 [34] ; NZ_CP033634 [34] ; NZ_CP033708 [34] ; NZ_CP033710 [34] ; NZ_CP033712 [34] ; NZ_CP033769 [35] ; NZ_CP034085 [34] ; NZ_CP034143 [34] ; NZ_CP034156 [41] ; NZ_CP035124 [34] ; NZ_CP036406 [34] ; NZ_CP037902 [37] ; NZ_CP038259 [34] ; NZ_CP038263 [34] ; NZ_CP038264 [34] ; NZ_LN681228 [34] ; NZ_LN879503 [34] ; NZ_LN890519 [34] ; NZ_LN890521 [34] ; NZ_LN890523 [34] ; NZ_LN999988 [34] ; NZ_LR134106 [34] ; NZ_LR135171 [34] ; NZ_LR135182 [34] ; NZ_LR135198 [34] ; NZ_LR135204 [34] ; NZ_LR135220 [34] ; NZ_LR135227 [37] ; NZ_LR135236 [34] ; NZ_LR135244 [35] ; NZ_LR135255 [37] ; NZ_LR135288 [34] ; NZ_LR135298 [34] ; NZ_LR135308 [34] ; NZ_LR135318 [36] ; NZ_LR135325 [36] ; NZ_LR135340 [34] ; NZ_LR135345 [34] ; NZ_LR135358 [34] ; NZ_LR135365 [34] ; NZ_LR135385 [37] ; NZ_LR135395 [38] ; NZ_LR135402 [37] ; NZ_LR135409 [36] ; NZ_LR135415 [38] ; NZ_LR135483 [34] ; NZ_LR135489 [39] ; NZ_LR135783 [34] ; NZ_LR215004 [34] ; NZ_LT596222 [34] ; NZ_LT598664 [34] ; NZ_LT904873 [34]	0
90	YPMT1.81c	persistent	34	M483_RS00585; M484_RS00665; CH43_RS21880; CH63_RS00535; EGX42_RS00270; BZ15_RS00750; CH55_RS00570; YPA_RS22160; YP_RS22040; YPMT1.81c; YPD8_RS22275; CH60_RS00460; YPN_RS21305; Y_RS21625; YPDSF_RS21740; M479_RS00350; YPC_RS21800; BTZ49_RS22655; AK38_RS00040; EGX74_RS22915; CH57_RS21490; M480_RS00660; CH58_RS00140; YPD4_RS22240; M478_RS00440; EGX46_RS23195; YPZ3_RS21955; CH46_RS01030; A1122_RS21540; CH59_RS00520; M482_RS00020; M481_RS00075; EGX74_RS23275; BZ18_RS00860	eggNOG_COG3449	DNA topoisomerase (ATP-hydrolyzing) inhibitor activity	0	27	27	Escherichia coli E24377A plasmid pETEC_73 [34]; Escherichia coli 1303 plasmid p1303_109 [34]; Escherichia coli strain C3 plasmid A [34]; Escherichia coli strain C7 plasmid A [34]; Escherichia coli strain 06-00048 plasmid pCFSAN004178P_02 [34]; Escherichia coli strain GB089 plasmid pCFSAN004181P [34]; Escherichia coli strain 08-00022 plasmid pCFSAN004179G [34]; Escherichia coli strain FORC_031 plasmid pFORC31.3 [34]; Escherichia coli K-12 strain DHB4 plasmid F128-(DHB4) [34]; Escherichia coli K-12 strain C3026 plasmid F128-(C3026) [34]; Escherichia coli strain ETEC-2265 plasmid unnamed1 [34]; Escherichia coli strain ETEC-2264 plasmid unnamed1 [34]; Edwardsiella tarda strain KC-Pc-HB1 plasmid pEh-Pc1 [34]; Escherichia coli O15:H11 strain 90-9272 plasmid unnamed. [34]; Escherichia coli O114:H49 strain 90-9280 plasmid unnamed1. [34]; Escherichia coli O128:H27 strain 90-9281 plasmid unnamed [34]; Escherichia coli O182:H21 strain D181 plasmid unnamed1 [34]; Escherichia coli strain ATCC 43886 plasmid unnamed2 [34]; Escherichia coli O25:H16 strain F5505-C1 plasmid unnamed2 [34]; Escherichia coli strain 602354 plasmid p602354_148 [34]; Escherichia coli strain 600468 plasmid p600468_158 [34]; Escherichia coli strain 504237 plasmid p504237_142 [34]; Escherichia coli strain 204446 plasmid p204446_146 [34]; Escherichia coli strain 120899 plasmid p120899_146 [34]; Escherichia coli strain 103605 plasmid p103605_146 [34]; Escherichia albertii strain 05-3106 plasmid unnamed1 [34]; Escherichia coli strain cq9 plasmid unnamed2 [34]	NC_009788 [34] ; NZ_CP009167 [34] ; NZ_CP010120 [34] ; NZ_CP010241 [34] ; NZ_CP012498 [34] ; NZ_CP012499 [34] ; NZ_CP012501 [34] ; NZ_CP013193 [34] ; NZ_CP014271 [34] ; NZ_CP014273 [34] ; NZ_CP023347 [34] ; NZ_CP023350 [34] ; NZ_CP023707 [34] ; NZ_CP024238 [34] ; NZ_CP024241 [34] ; NZ_CP024244 [34] ; NZ_CP024249 [34] ; NZ_CP024255 [34] ; NZ_CP024259 [34] ; NZ_CP025848 [34] ; NZ_CP025850 [34] ; NZ_CP025863 [34] ; NZ_CP025911 [34] ; NZ_CP025917 [34] ; NZ_CP025921 [34] ; NZ_CP030779 [34] ; NZ_CP031548 [34]	0
90	YPMT1.81c	persistent	34	M483_RS00585; M484_RS00665; CH43_RS21880; CH63_RS00535; EGX42_RS00270; BZ15_RS00750; CH55_RS00570; YPA_RS22160; YP_RS22040; YPMT1.81c; YPD8_RS22275; CH60_RS00460; YPN_RS21305; Y_RS21625; YPDSF_RS21740; M479_RS00350; YPC_RS21800; BTZ49_RS22655; AK38_RS00040; EGX74_RS22915; CH57_RS21490; M480_RS00660; CH58_RS00140; YPD4_RS22240; M478_RS00440; EGX46_RS23195; YPZ3_RS21955; CH46_RS01030; A1122_RS21540; CH59_RS00520; M482_RS00020; M481_RS00075; EGX74_RS23275; BZ18_RS00860	eggNOG_COG3449	Inhibits the supercoiling activity of DNA gyrase. Acts by inhibiting DNA gyrase at an early step, prior to (or at the step of) binding of DNA by the gyrase. It protects cells against toxins that target DNA gyrase, by inhibiting activity of these toxins and reducing the formation of lethal double-strand breaks in the cell	0	27	27	Escherichia coli E24377A plasmid pETEC_73 [34]; Escherichia coli 1303 plasmid p1303_109 [34]; Escherichia coli strain C3 plasmid A [34]; Escherichia coli strain C7 plasmid A [34]; Escherichia coli strain 06-00048 plasmid pCFSAN004178P_02 [34]; Escherichia coli strain GB089 plasmid pCFSAN004181P [34]; Escherichia coli strain 08-00022 plasmid pCFSAN004179G [34]; Escherichia coli strain FORC_031 plasmid pFORC31.3 [34]; Escherichia coli K-12 strain DHB4 plasmid F128-(DHB4) [34]; Escherichia coli K-12 strain C3026 plasmid F128-(C3026) [34]; Escherichia coli strain ETEC-2265 plasmid unnamed1 [34]; Escherichia coli strain ETEC-2264 plasmid unnamed1 [34]; Edwardsiella tarda strain KC-Pc-HB1 plasmid pEh-Pc1 [34]; Escherichia coli O15:H11 strain 90-9272 plasmid unnamed. [34]; Escherichia coli O114:H49 strain 90-9280 plasmid unnamed1. [34]; Escherichia coli O128:H27 strain 90-9281 plasmid unnamed [34]; Escherichia coli O182:H21 strain D181 plasmid unnamed1 [34]; Escherichia coli strain ATCC 43886 plasmid unnamed2 [34]; Escherichia coli O25:H16 strain F5505-C1 plasmid unnamed2 [34]; Escherichia coli strain 602354 plasmid p602354_148 [34]; Escherichia coli strain 600468 plasmid p600468_158 [34]; Escherichia coli strain 504237 plasmid p504237_142 [34]; Escherichia coli strain 204446 plasmid p204446_146 [34]; Escherichia coli strain 120899 plasmid p120899_146 [34]; Escherichia coli strain 103605 plasmid p103605_146 [34]; Escherichia albertii strain 05-3106 plasmid unnamed1 [34]; Escherichia coli strain cq9 plasmid unnamed2 [34]	NC_009788 [34] ; NZ_CP009167 [34] ; NZ_CP010120 [34] ; NZ_CP010241 [34] ; NZ_CP012498 [34] ; NZ_CP012499 [34] ; NZ_CP012501 [34] ; NZ_CP013193 [34] ; NZ_CP014271 [34] ; NZ_CP014273 [34] ; NZ_CP023347 [34] ; NZ_CP023350 [34] ; NZ_CP023707 [34] ; NZ_CP024238 [34] ; NZ_CP024241 [34] ; NZ_CP024244 [34] ; NZ_CP024249 [34] ; NZ_CP024255 [34] ; NZ_CP024259 [34] ; NZ_CP025848 [34] ; NZ_CP025850 [34] ; NZ_CP025863 [34] ; NZ_CP025911 [34] ; NZ_CP025917 [34] ; NZ_CP025921 [34] ; NZ_CP030779 [34] ; NZ_CP031548 [34]	0
90	YPMT1.81c	persistent	34	M483_RS00585; M484_RS00665; CH43_RS21880; CH63_RS00535; EGX42_RS00270; BZ15_RS00750; CH55_RS00570; YPA_RS22160; YP_RS22040; YPMT1.81c; YPD8_RS22275; CH60_RS00460; YPN_RS21305; Y_RS21625; YPDSF_RS21740; M479_RS00350; YPC_RS21800; BTZ49_RS22655; AK38_RS00040; EGX74_RS22915; CH57_RS21490; M480_RS00660; CH58_RS00140; YPD4_RS22240; M478_RS00440; EGX46_RS23195; YPZ3_RS21955; CH46_RS01030; A1122_RS21540; CH59_RS00520; M482_RS00020; M481_RS00075; EGX74_RS23275; BZ18_RS00860	eggNOG_COG3708	glyoxalase III activity	0	27	27	Escherichia coli E24377A plasmid pETEC_73 [34]; Escherichia coli 1303 plasmid p1303_109 [34]; Escherichia coli strain C3 plasmid A [34]; Escherichia coli strain C7 plasmid A [34]; Escherichia coli strain 06-00048 plasmid pCFSAN004178P_02 [34]; Escherichia coli strain GB089 plasmid pCFSAN004181P [34]; Escherichia coli strain 08-00022 plasmid pCFSAN004179G [34]; Escherichia coli strain FORC_031 plasmid pFORC31.3 [34]; Escherichia coli K-12 strain DHB4 plasmid F128-(DHB4) [34]; Escherichia coli K-12 strain C3026 plasmid F128-(C3026) [34]; Escherichia coli strain ETEC-2265 plasmid unnamed1 [34]; Escherichia coli strain ETEC-2264 plasmid unnamed1 [34]; Edwardsiella tarda strain KC-Pc-HB1 plasmid pEh-Pc1 [34]; Escherichia coli O15:H11 strain 90-9272 plasmid unnamed. [34]; Escherichia coli O114:H49 strain 90-9280 plasmid unnamed1. [34]; Escherichia coli O128:H27 strain 90-9281 plasmid unnamed [34]; Escherichia coli O182:H21 strain D181 plasmid unnamed1 [34]; Escherichia coli strain ATCC 43886 plasmid unnamed2 [34]; Escherichia coli O25:H16 strain F5505-C1 plasmid unnamed2 [34]; Escherichia coli strain 602354 plasmid p602354_148 [34]; Escherichia coli strain 600468 plasmid p600468_158 [34]; Escherichia coli strain 504237 plasmid p504237_142 [34]; Escherichia coli strain 204446 plasmid p204446_146 [34]; Escherichia coli strain 120899 plasmid p120899_146 [34]; Escherichia coli strain 103605 plasmid p103605_146 [34]; Escherichia albertii strain 05-3106 plasmid unnamed1 [34]; Escherichia coli strain cq9 plasmid unnamed2 [34]	NC_009788 [34] ; NZ_CP009167 [34] ; NZ_CP010120 [34] ; NZ_CP010241 [34] ; NZ_CP012498 [34] ; NZ_CP012499 [34] ; NZ_CP012501 [34] ; NZ_CP013193 [34] ; NZ_CP014271 [34] ; NZ_CP014273 [34] ; NZ_CP023347 [34] ; NZ_CP023350 [34] ; NZ_CP023707 [34] ; NZ_CP024238 [34] ; NZ_CP024241 [34] ; NZ_CP024244 [34] ; NZ_CP024249 [34] ; NZ_CP024255 [34] ; NZ_CP024259 [34] ; NZ_CP025848 [34] ; NZ_CP025850 [34] ; NZ_CP025863 [34] ; NZ_CP025911 [34] ; NZ_CP025917 [34] ; NZ_CP025921 [34] ; NZ_CP030779 [34] ; NZ_CP031548 [34]	0
90	YPMT1.81c	persistent	34	M483_RS00585; M484_RS00665; CH43_RS21880; CH63_RS00535; EGX42_RS00270; BZ15_RS00750; CH55_RS00570; YPA_RS22160; YP_RS22040; YPMT1.81c; YPD8_RS22275; CH60_RS00460; YPN_RS21305; Y_RS21625; YPDSF_RS21740; M479_RS00350; YPC_RS21800; BTZ49_RS22655; AK38_RS00040; EGX74_RS22915; CH57_RS21490; M480_RS00660; CH58_RS00140; YPD4_RS22240; M478_RS00440; EGX46_RS23195; YPZ3_RS21955; CH46_RS01030; A1122_RS21540; CH59_RS00520; M482_RS00020; M481_RS00075; EGX74_RS23275; BZ18_RS00860	eggNOG_COG3708	Transcriptional regulator	0	27	27	Escherichia coli E24377A plasmid pETEC_73 [34]; Escherichia coli 1303 plasmid p1303_109 [34]; Escherichia coli strain C3 plasmid A [34]; Escherichia coli strain C7 plasmid A [34]; Escherichia coli strain 06-00048 plasmid pCFSAN004178P_02 [34]; Escherichia coli strain GB089 plasmid pCFSAN004181P [34]; Escherichia coli strain 08-00022 plasmid pCFSAN004179G [34]; Escherichia coli strain FORC_031 plasmid pFORC31.3 [34]; Escherichia coli K-12 strain DHB4 plasmid F128-(DHB4) [34]; Escherichia coli K-12 strain C3026 plasmid F128-(C3026) [34]; Escherichia coli strain ETEC-2265 plasmid unnamed1 [34]; Escherichia coli strain ETEC-2264 plasmid unnamed1 [34]; Edwardsiella tarda strain KC-Pc-HB1 plasmid pEh-Pc1 [34]; Escherichia coli O15:H11 strain 90-9272 plasmid unnamed. [34]; Escherichia coli O114:H49 strain 90-9280 plasmid unnamed1. [34]; Escherichia coli O128:H27 strain 90-9281 plasmid unnamed [34]; Escherichia coli O182:H21 strain D181 plasmid unnamed1 [34]; Escherichia coli strain ATCC 43886 plasmid unnamed2 [34]; Escherichia coli O25:H16 strain F5505-C1 plasmid unnamed2 [34]; Escherichia coli strain 602354 plasmid p602354_148 [34]; Escherichia coli strain 600468 plasmid p600468_158 [34]; Escherichia coli strain 504237 plasmid p504237_142 [34]; Escherichia coli strain 204446 plasmid p204446_146 [34]; Escherichia coli strain 120899 plasmid p120899_146 [34]; Escherichia coli strain 103605 plasmid p103605_146 [34]; Escherichia albertii strain 05-3106 plasmid unnamed1 [34]; Escherichia coli strain cq9 plasmid unnamed2 [34]	NC_009788 [34] ; NZ_CP009167 [34] ; NZ_CP010120 [34] ; NZ_CP010241 [34] ; NZ_CP012498 [34] ; NZ_CP012499 [34] ; NZ_CP012501 [34] ; NZ_CP013193 [34] ; NZ_CP014271 [34] ; NZ_CP014273 [34] ; NZ_CP023347 [34] ; NZ_CP023350 [34] ; NZ_CP023707 [34] ; NZ_CP024238 [34] ; NZ_CP024241 [34] ; NZ_CP024244 [34] ; NZ_CP024249 [34] ; NZ_CP024255 [34] ; NZ_CP024259 [34] ; NZ_CP025848 [34] ; NZ_CP025850 [34] ; NZ_CP025863 [34] ; NZ_CP025911 [34] ; NZ_CP025917 [34] ; NZ_CP025921 [34] ; NZ_CP030779 [34] ; NZ_CP031548 [34]	0
90	YPMT1.81c	persistent	34	M483_RS00585; M484_RS00665; CH43_RS21880; CH63_RS00535; EGX42_RS00270; BZ15_RS00750; CH55_RS00570; YPA_RS22160; YP_RS22040; YPMT1.81c; YPD8_RS22275; CH60_RS00460; YPN_RS21305; Y_RS21625; YPDSF_RS21740; M479_RS00350; YPC_RS21800; BTZ49_RS22655; AK38_RS00040; EGX74_RS22915; CH57_RS21490; M480_RS00660; CH58_RS00140; YPD4_RS22240; M478_RS00440; EGX46_RS23195; YPZ3_RS21955; CH46_RS01030; A1122_RS21540; CH59_RS00520; M482_RS00020; M481_RS00075; EGX74_RS23275; BZ18_RS00860	eggNOG_COG4977	rhamnose metabolic process	0	27	27	Escherichia coli E24377A plasmid pETEC_73 [34]; Escherichia coli 1303 plasmid p1303_109 [34]; Escherichia coli strain C3 plasmid A [34]; Escherichia coli strain C7 plasmid A [34]; Escherichia coli strain 06-00048 plasmid pCFSAN004178P_02 [34]; Escherichia coli strain GB089 plasmid pCFSAN004181P [34]; Escherichia coli strain 08-00022 plasmid pCFSAN004179G [34]; Escherichia coli strain FORC_031 plasmid pFORC31.3 [34]; Escherichia coli K-12 strain DHB4 plasmid F128-(DHB4) [34]; Escherichia coli K-12 strain C3026 plasmid F128-(C3026) [34]; Escherichia coli strain ETEC-2265 plasmid unnamed1 [34]; Escherichia coli strain ETEC-2264 plasmid unnamed1 [34]; Edwardsiella tarda strain KC-Pc-HB1 plasmid pEh-Pc1 [34]; Escherichia coli O15:H11 strain 90-9272 plasmid unnamed. [34]; Escherichia coli O114:H49 strain 90-9280 plasmid unnamed1. [34]; Escherichia coli O128:H27 strain 90-9281 plasmid unnamed [34]; Escherichia coli O182:H21 strain D181 plasmid unnamed1 [34]; Escherichia coli strain ATCC 43886 plasmid unnamed2 [34]; Escherichia coli O25:H16 strain F5505-C1 plasmid unnamed2 [34]; Escherichia coli strain 602354 plasmid p602354_148 [34]; Escherichia coli strain 600468 plasmid p600468_158 [34]; Escherichia coli strain 504237 plasmid p504237_142 [34]; Escherichia coli strain 204446 plasmid p204446_146 [34]; Escherichia coli strain 120899 plasmid p120899_146 [34]; Escherichia coli strain 103605 plasmid p103605_146 [34]; Escherichia albertii strain 05-3106 plasmid unnamed1 [34]; Escherichia coli strain cq9 plasmid unnamed2 [34]	NC_009788 [34] ; NZ_CP009167 [34] ; NZ_CP010120 [34] ; NZ_CP010241 [34] ; NZ_CP012498 [34] ; NZ_CP012499 [34] ; NZ_CP012501 [34] ; NZ_CP013193 [34] ; NZ_CP014271 [34] ; NZ_CP014273 [34] ; NZ_CP023347 [34] ; NZ_CP023350 [34] ; NZ_CP023707 [34] ; NZ_CP024238 [34] ; NZ_CP024241 [34] ; NZ_CP024244 [34] ; NZ_CP024249 [34] ; NZ_CP024255 [34] ; NZ_CP024259 [34] ; NZ_CP025848 [34] ; NZ_CP025850 [34] ; NZ_CP025863 [34] ; NZ_CP025911 [34] ; NZ_CP025917 [34] ; NZ_CP025921 [34] ; NZ_CP030779 [34] ; NZ_CP031548 [34]	0
90	YPMT1.81c	persistent	34	M483_RS00585; M484_RS00665; CH43_RS21880; CH63_RS00535; EGX42_RS00270; BZ15_RS00750; CH55_RS00570; YPA_RS22160; YP_RS22040; YPMT1.81c; YPD8_RS22275; CH60_RS00460; YPN_RS21305; Y_RS21625; YPDSF_RS21740; M479_RS00350; YPC_RS21800; BTZ49_RS22655; AK38_RS00040; EGX74_RS22915; CH57_RS21490; M480_RS00660; CH58_RS00140; YPD4_RS22240; M478_RS00440; EGX46_RS23195; YPZ3_RS21955; CH46_RS01030; A1122_RS21540; CH59_RS00520; M482_RS00020; M481_RS00075; EGX74_RS23275; BZ18_RS00860	eggNOG_COG4977	sequence-specific DNA binding	0	27	27	Escherichia coli E24377A plasmid pETEC_73 [34]; Escherichia coli 1303 plasmid p1303_109 [34]; Escherichia coli strain C3 plasmid A [34]; Escherichia coli strain C7 plasmid A [34]; Escherichia coli strain 06-00048 plasmid pCFSAN004178P_02 [34]; Escherichia coli strain GB089 plasmid pCFSAN004181P [34]; Escherichia coli strain 08-00022 plasmid pCFSAN004179G [34]; Escherichia coli strain FORC_031 plasmid pFORC31.3 [34]; Escherichia coli K-12 strain DHB4 plasmid F128-(DHB4) [34]; Escherichia coli K-12 strain C3026 plasmid F128-(C3026) [34]; Escherichia coli strain ETEC-2265 plasmid unnamed1 [34]; Escherichia coli strain ETEC-2264 plasmid unnamed1 [34]; Edwardsiella tarda strain KC-Pc-HB1 plasmid pEh-Pc1 [34]; Escherichia coli O15:H11 strain 90-9272 plasmid unnamed. [34]; Escherichia coli O114:H49 strain 90-9280 plasmid unnamed1. [34]; Escherichia coli O128:H27 strain 90-9281 plasmid unnamed [34]; Escherichia coli O182:H21 strain D181 plasmid unnamed1 [34]; Escherichia coli strain ATCC 43886 plasmid unnamed2 [34]; Escherichia coli O25:H16 strain F5505-C1 plasmid unnamed2 [34]; Escherichia coli strain 602354 plasmid p602354_148 [34]; Escherichia coli strain 600468 plasmid p600468_158 [34]; Escherichia coli strain 504237 plasmid p504237_142 [34]; Escherichia coli strain 204446 plasmid p204446_146 [34]; Escherichia coli strain 120899 plasmid p120899_146 [34]; Escherichia coli strain 103605 plasmid p103605_146 [34]; Escherichia albertii strain 05-3106 plasmid unnamed1 [34]; Escherichia coli strain cq9 plasmid unnamed2 [34]	NC_009788 [34] ; NZ_CP009167 [34] ; NZ_CP010120 [34] ; NZ_CP010241 [34] ; NZ_CP012498 [34] ; NZ_CP012499 [34] ; NZ_CP012501 [34] ; NZ_CP013193 [34] ; NZ_CP014271 [34] ; NZ_CP014273 [34] ; NZ_CP023347 [34] ; NZ_CP023350 [34] ; NZ_CP023707 [34] ; NZ_CP024238 [34] ; NZ_CP024241 [34] ; NZ_CP024244 [34] ; NZ_CP024249 [34] ; NZ_CP024255 [34] ; NZ_CP024259 [34] ; NZ_CP025848 [34] ; NZ_CP025850 [34] ; NZ_CP025863 [34] ; NZ_CP025911 [34] ; NZ_CP025917 [34] ; NZ_CP025921 [34] ; NZ_CP030779 [34] ; NZ_CP031548 [34]	0
90	YPMT1.81c	persistent	34	M483_RS00585; M484_RS00665; CH43_RS21880; CH63_RS00535; EGX42_RS00270; BZ15_RS00750; CH55_RS00570; YPA_RS22160; YP_RS22040; YPMT1.81c; YPD8_RS22275; CH60_RS00460; YPN_RS21305; Y_RS21625; YPDSF_RS21740; M479_RS00350; YPC_RS21800; BTZ49_RS22655; AK38_RS00040; EGX74_RS22915; CH57_RS21490; M480_RS00660; CH58_RS00140; YPD4_RS22240; M478_RS00440; EGX46_RS23195; YPZ3_RS21955; CH46_RS01030; A1122_RS21540; CH59_RS00520; M482_RS00020; M481_RS00075; EGX74_RS23275; BZ18_RS00860	PFAM_PF00165	Bacterial regulatory helix-turn-helix proteins, AraC family	0	27	27	Escherichia coli E24377A plasmid pETEC_73 [34]; Escherichia coli 1303 plasmid p1303_109 [34]; Escherichia coli strain C3 plasmid A [34]; Escherichia coli strain C7 plasmid A [34]; Escherichia coli strain 06-00048 plasmid pCFSAN004178P_02 [34]; Escherichia coli strain GB089 plasmid pCFSAN004181P [34]; Escherichia coli strain 08-00022 plasmid pCFSAN004179G [34]; Escherichia coli strain FORC_031 plasmid pFORC31.3 [34]; Escherichia coli K-12 strain DHB4 plasmid F128-(DHB4) [34]; Escherichia coli K-12 strain C3026 plasmid F128-(C3026) [34]; Escherichia coli strain ETEC-2265 plasmid unnamed1 [34]; Escherichia coli strain ETEC-2264 plasmid unnamed1 [34]; Edwardsiella tarda strain KC-Pc-HB1 plasmid pEh-Pc1 [34]; Escherichia coli O15:H11 strain 90-9272 plasmid unnamed. [34]; Escherichia coli O114:H49 strain 90-9280 plasmid unnamed1. [34]; Escherichia coli O128:H27 strain 90-9281 plasmid unnamed [34]; Escherichia coli O182:H21 strain D181 plasmid unnamed1 [34]; Escherichia coli strain ATCC 43886 plasmid unnamed2 [34]; Escherichia coli O25:H16 strain F5505-C1 plasmid unnamed2 [34]; Escherichia coli strain 602354 plasmid p602354_148 [34]; Escherichia coli strain 600468 plasmid p600468_158 [34]; Escherichia coli strain 504237 plasmid p504237_142 [34]; Escherichia coli strain 204446 plasmid p204446_146 [34]; Escherichia coli strain 120899 plasmid p120899_146 [34]; Escherichia coli strain 103605 plasmid p103605_146 [34]; Escherichia albertii strain 05-3106 plasmid unnamed1 [34]; Escherichia coli strain cq9 plasmid unnamed2 [34]	NC_009788 [34] ; NZ_CP009167 [34] ; NZ_CP010120 [34] ; NZ_CP010241 [34] ; NZ_CP012498 [34] ; NZ_CP012499 [34] ; NZ_CP012501 [34] ; NZ_CP013193 [34] ; NZ_CP014271 [34] ; NZ_CP014273 [34] ; NZ_CP023347 [34] ; NZ_CP023350 [34] ; NZ_CP023707 [34] ; NZ_CP024238 [34] ; NZ_CP024241 [34] ; NZ_CP024244 [34] ; NZ_CP024249 [34] ; NZ_CP024255 [34] ; NZ_CP024259 [34] ; NZ_CP025848 [34] ; NZ_CP025850 [34] ; NZ_CP025863 [34] ; NZ_CP025911 [34] ; NZ_CP025917 [34] ; NZ_CP025921 [34] ; NZ_CP030779 [34] ; NZ_CP031548 [34]	0
90	YPMT1.81c	persistent	34	M483_RS00585; M484_RS00665; CH43_RS21880; CH63_RS00535; EGX42_RS00270; BZ15_RS00750; CH55_RS00570; YPA_RS22160; YP_RS22040; YPMT1.81c; YPD8_RS22275; CH60_RS00460; YPN_RS21305; Y_RS21625; YPDSF_RS21740; M479_RS00350; YPC_RS21800; BTZ49_RS22655; AK38_RS00040; EGX74_RS22915; CH57_RS21490; M480_RS00660; CH58_RS00140; YPD4_RS22240; M478_RS00440; EGX46_RS23195; YPZ3_RS21955; CH46_RS01030; A1122_RS21540; CH59_RS00520; M482_RS00020; M481_RS00075; EGX74_RS23275; BZ18_RS00860	PFAM_PF06445	GyrI-like small molecule binding domain	0	27	27	Escherichia coli E24377A plasmid pETEC_73 [34]; Escherichia coli 1303 plasmid p1303_109 [34]; Escherichia coli strain C3 plasmid A [34]; Escherichia coli strain C7 plasmid A [34]; Escherichia coli strain 06-00048 plasmid pCFSAN004178P_02 [34]; Escherichia coli strain GB089 plasmid pCFSAN004181P [34]; Escherichia coli strain 08-00022 plasmid pCFSAN004179G [34]; Escherichia coli strain FORC_031 plasmid pFORC31.3 [34]; Escherichia coli K-12 strain DHB4 plasmid F128-(DHB4) [34]; Escherichia coli K-12 strain C3026 plasmid F128-(C3026) [34]; Escherichia coli strain ETEC-2265 plasmid unnamed1 [34]; Escherichia coli strain ETEC-2264 plasmid unnamed1 [34]; Edwardsiella tarda strain KC-Pc-HB1 plasmid pEh-Pc1 [34]; Escherichia coli O15:H11 strain 90-9272 plasmid unnamed. [34]; Escherichia coli O114:H49 strain 90-9280 plasmid unnamed1. [34]; Escherichia coli O128:H27 strain 90-9281 plasmid unnamed [34]; Escherichia coli O182:H21 strain D181 plasmid unnamed1 [34]; Escherichia coli strain ATCC 43886 plasmid unnamed2 [34]; Escherichia coli O25:H16 strain F5505-C1 plasmid unnamed2 [34]; Escherichia coli strain 602354 plasmid p602354_148 [34]; Escherichia coli strain 600468 plasmid p600468_158 [34]; Escherichia coli strain 504237 plasmid p504237_142 [34]; Escherichia coli strain 204446 plasmid p204446_146 [34]; Escherichia coli strain 120899 plasmid p120899_146 [34]; Escherichia coli strain 103605 plasmid p103605_146 [34]; Escherichia albertii strain 05-3106 plasmid unnamed1 [34]; Escherichia coli strain cq9 plasmid unnamed2 [34]	NC_009788 [34] ; NZ_CP009167 [34] ; NZ_CP010120 [34] ; NZ_CP010241 [34] ; NZ_CP012498 [34] ; NZ_CP012499 [34] ; NZ_CP012501 [34] ; NZ_CP013193 [34] ; NZ_CP014271 [34] ; NZ_CP014273 [34] ; NZ_CP023347 [34] ; NZ_CP023350 [34] ; NZ_CP023707 [34] ; NZ_CP024238 [34] ; NZ_CP024241 [34] ; NZ_CP024244 [34] ; NZ_CP024249 [34] ; NZ_CP024255 [34] ; NZ_CP024259 [34] ; NZ_CP025848 [34] ; NZ_CP025850 [34] ; NZ_CP025863 [34] ; NZ_CP025911 [34] ; NZ_CP025917 [34] ; NZ_CP025921 [34] ; NZ_CP030779 [34] ; NZ_CP031548 [34]	0
90	YPMT1.81c	persistent	34	M483_RS00585; M484_RS00665; CH43_RS21880; CH63_RS00535; EGX42_RS00270; BZ15_RS00750; CH55_RS00570; YPA_RS22160; YP_RS22040; YPMT1.81c; YPD8_RS22275; CH60_RS00460; YPN_RS21305; Y_RS21625; YPDSF_RS21740; M479_RS00350; YPC_RS21800; BTZ49_RS22655; AK38_RS00040; EGX74_RS22915; CH57_RS21490; M480_RS00660; CH58_RS00140; YPD4_RS22240; M478_RS00440; EGX46_RS23195; YPZ3_RS21955; CH46_RS01030; A1122_RS21540; CH59_RS00520; M482_RS00020; M481_RS00075; EGX74_RS23275; BZ18_RS00860	PFAM_PF12833	Helix-turn-helix domain	0	27	27	Escherichia coli E24377A plasmid pETEC_73 [34]; Escherichia coli 1303 plasmid p1303_109 [34]; Escherichia coli strain C3 plasmid A [34]; Escherichia coli strain C7 plasmid A [34]; Escherichia coli strain 06-00048 plasmid pCFSAN004178P_02 [34]; Escherichia coli strain GB089 plasmid pCFSAN004181P [34]; Escherichia coli strain 08-00022 plasmid pCFSAN004179G [34]; Escherichia coli strain FORC_031 plasmid pFORC31.3 [34]; Escherichia coli K-12 strain DHB4 plasmid F128-(DHB4) [34]; Escherichia coli K-12 strain C3026 plasmid F128-(C3026) [34]; Escherichia coli strain ETEC-2265 plasmid unnamed1 [34]; Escherichia coli strain ETEC-2264 plasmid unnamed1 [34]; Edwardsiella tarda strain KC-Pc-HB1 plasmid pEh-Pc1 [34]; Escherichia coli O15:H11 strain 90-9272 plasmid unnamed. [34]; Escherichia coli O114:H49 strain 90-9280 plasmid unnamed1. [34]; Escherichia coli O128:H27 strain 90-9281 plasmid unnamed [34]; Escherichia coli O182:H21 strain D181 plasmid unnamed1 [34]; Escherichia coli strain ATCC 43886 plasmid unnamed2 [34]; Escherichia coli O25:H16 strain F5505-C1 plasmid unnamed2 [34]; Escherichia coli strain 602354 plasmid p602354_148 [34]; Escherichia coli strain 600468 plasmid p600468_158 [34]; Escherichia coli strain 504237 plasmid p504237_142 [34]; Escherichia coli strain 204446 plasmid p204446_146 [34]; Escherichia coli strain 120899 plasmid p120899_146 [34]; Escherichia coli strain 103605 plasmid p103605_146 [34]; Escherichia albertii strain 05-3106 plasmid unnamed1 [34]; Escherichia coli strain cq9 plasmid unnamed2 [34]	NC_009788 [34] ; NZ_CP009167 [34] ; NZ_CP010120 [34] ; NZ_CP010241 [34] ; NZ_CP012498 [34] ; NZ_CP012499 [34] ; NZ_CP012501 [34] ; NZ_CP013193 [34] ; NZ_CP014271 [34] ; NZ_CP014273 [34] ; NZ_CP023347 [34] ; NZ_CP023350 [34] ; NZ_CP023707 [34] ; NZ_CP024238 [34] ; NZ_CP024241 [34] ; NZ_CP024244 [34] ; NZ_CP024249 [34] ; NZ_CP024255 [34] ; NZ_CP024259 [34] ; NZ_CP025848 [34] ; NZ_CP025850 [34] ; NZ_CP025863 [34] ; NZ_CP025911 [34] ; NZ_CP025917 [34] ; NZ_CP025921 [34] ; NZ_CP030779 [34] ; NZ_CP031548 [34]	0
91	YPMT1.82	persistent	35	EGX74_RS23280; CH43_RS21875; M484_RS00660; CH63_RS00530; EGX42_RS00265; BZ15_RS00745; M483_RS00590; YPA_RS22155; YP_RS22035; YPD8_RS22270; CH60_RS00455; CH55_RS00575; YPN_RS21300; YPMT1.82; YPDSF_RS21735; YPC_RS21795; Y_RS21630; A1122_RS21545; AK38_RS00035; M481_RS00080; M479_RS00355; BTZ49_RS22660; M480_RS00655; EGX74_RS22920; CH57_RS21495; CH58_RS00135; YPD4_RS22235; M478_RS00445; YPZ3_RS21950; EGX46_RS23200; M482_RS00015; BAY22_RS22240; BZ18_RS00855; CH46_RS01035; CH59_RS00525	PFAM_PF00345	Pili and flagellar-assembly chaperone, PapD N-terminal domain	0	46	46	Pseudomonas savastanoi pv. phaseolicola 1448A large plasmid [35]; Escherichia coli E24377A plasmid pETEC_80 [35]; Escherichia coli SE11 plasmid pSE11-2 DNA [35]; Enterobacter asburiae LF7a plasmid pENTAS01 [35]; Escherichia coli 042 plasmid pAA complete sequence. [35]; Escherichia coli O104:H4 str. 2009EL-2050 plasmid pAA-09EL50 [35]; Escherichia coli O104:H4 str. 2009EL-2071 plasmid pAA-09EL71 [35]; Escherichia coli O104:H4 str. 2011C-3493 plasmid pAA-EA11 [35]; Escherichia coli HUSEC2011 plasmid pHUSEC2011-2 complete sequence. [35]; Escherichia coli NCCP15648 plasmid p15648-3 [35]; Escherichia coli strain D2 plasmid B [35]; Escherichia coli O104:H4 str. C227-11 plasmid [35]; Escherichia coli strain 06-00048 plasmid pCFSAN004178P_02 [35]; Escherichia coli strain 2009C-3133 plasmid unnamed3 [35]; Escherichia coli strain FORC_029 plasmid FORC_029p [35]; Salmonella enterica subsp. enterica serovar Newport strain CFSAN001660 plasmid pCFSAN001660 [35]; Escherichia coli strain UPEC 26-1 plasmid unnamed1 [35]; Escherichia coli strain FMU073332 plasmid pEcoFMU07332d sequence. [35]; Escherichia coli strain PA45B plasmid pPA45B [35]; Salmonella enterica subsp. enterica serovar Onderstepoort str. SA20060086 plasmid punamed2 [35]; Escherichia coli O104:H4 strain FDAARGOS_348 plasmid unnamed2 [35]; Escherichia coli strain STEC299 plasmid pSTEC299_1 [35]; Salmonella enterica subsp. enterica strain RM11065 plasmid pRM11065-1 [35]; Escherichia coli O6:H16 strain 2011EL-1370-2 plasmid unnamed2 [35]; Escherichia coli strain FORC_069 plasmid pFORC69 [35]; Escherichia coli strain FDAARGOS_401 plasmid unnamed [35]; Escherichia coli strain FDAARGOS_403 plasmid unnamed2 [35]; Escherichia coli strain FORC_043 plasmid pFORC43 [35]; Escherichia coli O6:H16 strain 2014EL-1346-6 plasmid unnamed5 [35]; Escherichia coli strain F5656C1 plasmid unnamed2 [35]; Escherichia coli O6:H16 strain F6699 plasmid unnamed2. [35]; Escherichia coli O6:H16 strain M9682-C1 plasmid unnamed2 [35]; Klebsiella pneumoniae strain QS17-0161 plasmid pMR0617aac [35]; Escherichia coli strain CV839-15 plasmid pCV839-15-p2 [35]; Escherichia coli strain E-1246 plasmid pE1246_1 [35]; Escherichia coli strain 266917_2 plasmid p266917_2_01 [35]; Escherichia coli O104:H4 strain FDAARGOS_349 plasmid unnamed2 [35]; Escherichia coli strain 99-3165 plasmid unnamed2 [35]; Salmonella enterica subsp. enterica strain SA20141895 plasmid pSA20141895.1 [35]; Escherichia coli strain E308 plasmid pLKSZ01 [35]; Pantoea agglomerans strain CFSAN047153 plasmid pCFSAN047153_1 [35]; Pantoea agglomerans strain CFSAN047154 plasmid pCFSAN047154_1 [35]; Enterobacter sp. N18-03635 plasmid pFRI-6 [35]; Pantoea ananatis strain NN08200 plasmid unnamed1 [35]; Escherichia coli strain PF9285 plasmid pDW54_1 [35]; Escherichia coli isolate Escherichia coli str. TO124 genome assembly [35]	NC_007274 [35] ; NC_009786 [35] ; NC_011413 [35] ; NC_015963 [35] ; NC_017627 [35] ; NC_018654 [35] ; NC_018662 [35] ; NC_018666 [35] ; NC_022743 [35] ; NZ_CP009053 [35] ; NZ_CP010139 [35] ; NZ_CP011332 [35] ; NZ_CP012498 [35] ; NZ_CP013027 [35] ; NZ_CP013186 [35] ; NZ_CP016011 [35] ; NZ_CP016498 [35] ; NZ_CP017848 [35] ; NZ_CP021289 [35] ; NZ_CP022035 [35] ; NZ_CP022087 [35] ; NZ_CP022280 [35] ; NZ_CP022661 [35] ; NZ_CP022914 [35] ; NZ_CP023062 [35] ; NZ_CP023530 [35] ; NZ_CP023533 [35] ; NZ_CP023552 [35] ; NZ_CP024237 [35] ; NZ_CP024262 [35] ; NZ_CP024268 [35] ; NZ_CP024277 [35] ; NZ_CP024459 [35] ; NZ_CP024976 [35] ; NZ_CP025574 [35] ; NZ_CP026724 [35] ; NZ_CP027392 [35] ; NZ_CP029980 [35] ; NZ_CP030006 [35] ; NZ_CP030282 [35] ; NZ_CP034470 [35] ; NZ_CP034475 [35] ; NZ_CP034768 [35] ; NZ_CP035035 [35] ; NZ_CP038792 [35] ; NZ_LS992181 [35]	0
91	YPMT1.82	persistent	35	EGX74_RS23280; CH43_RS21875; M484_RS00660; CH63_RS00530; EGX42_RS00265; BZ15_RS00745; M483_RS00590; YPA_RS22155; YP_RS22035; YPD8_RS22270; CH60_RS00455; CH55_RS00575; YPN_RS21300; YPMT1.82; YPDSF_RS21735; YPC_RS21795; Y_RS21630; A1122_RS21545; AK38_RS00035; M481_RS00080; M479_RS00355; BTZ49_RS22660; M480_RS00655; EGX74_RS22920; CH57_RS21495; CH58_RS00135; YPD4_RS22235; M478_RS00445; YPZ3_RS21950; EGX46_RS23200; M482_RS00015; BAY22_RS22240; BZ18_RS00855; CH46_RS01035; CH59_RS00525	PFAM_PF02753	Pili assembly chaperone PapD, C-terminal domain	0	46	46	Pseudomonas savastanoi pv. phaseolicola 1448A large plasmid [35]; Escherichia coli E24377A plasmid pETEC_80 [35]; Escherichia coli SE11 plasmid pSE11-2 DNA [35]; Enterobacter asburiae LF7a plasmid pENTAS01 [35]; Escherichia coli 042 plasmid pAA complete sequence. [35]; Escherichia coli O104:H4 str. 2009EL-2050 plasmid pAA-09EL50 [35]; Escherichia coli O104:H4 str. 2009EL-2071 plasmid pAA-09EL71 [35]; Escherichia coli O104:H4 str. 2011C-3493 plasmid pAA-EA11 [35]; Escherichia coli HUSEC2011 plasmid pHUSEC2011-2 complete sequence. [35]; Escherichia coli NCCP15648 plasmid p15648-3 [35]; Escherichia coli strain D2 plasmid B [35]; Escherichia coli O104:H4 str. C227-11 plasmid [35]; Escherichia coli strain 06-00048 plasmid pCFSAN004178P_02 [35]; Escherichia coli strain 2009C-3133 plasmid unnamed3 [35]; Escherichia coli strain FORC_029 plasmid FORC_029p [35]; Salmonella enterica subsp. enterica serovar Newport strain CFSAN001660 plasmid pCFSAN001660 [35]; Escherichia coli strain UPEC 26-1 plasmid unnamed1 [35]; Escherichia coli strain FMU073332 plasmid pEcoFMU07332d sequence. [35]; Escherichia coli strain PA45B plasmid pPA45B [35]; Salmonella enterica subsp. enterica serovar Onderstepoort str. SA20060086 plasmid punamed2 [35]; Escherichia coli O104:H4 strain FDAARGOS_348 plasmid unnamed2 [35]; Escherichia coli strain STEC299 plasmid pSTEC299_1 [35]; Salmonella enterica subsp. enterica strain RM11065 plasmid pRM11065-1 [35]; Escherichia coli O6:H16 strain 2011EL-1370-2 plasmid unnamed2 [35]; Escherichia coli strain FORC_069 plasmid pFORC69 [35]; Escherichia coli strain FDAARGOS_401 plasmid unnamed [35]; Escherichia coli strain FDAARGOS_403 plasmid unnamed2 [35]; Escherichia coli strain FORC_043 plasmid pFORC43 [35]; Escherichia coli O6:H16 strain 2014EL-1346-6 plasmid unnamed5 [35]; Escherichia coli strain F5656C1 plasmid unnamed2 [35]; Escherichia coli O6:H16 strain F6699 plasmid unnamed2. [35]; Escherichia coli O6:H16 strain M9682-C1 plasmid unnamed2 [35]; Klebsiella pneumoniae strain QS17-0161 plasmid pMR0617aac [35]; Escherichia coli strain CV839-15 plasmid pCV839-15-p2 [35]; Escherichia coli strain E-1246 plasmid pE1246_1 [35]; Escherichia coli strain 266917_2 plasmid p266917_2_01 [35]; Escherichia coli O104:H4 strain FDAARGOS_349 plasmid unnamed2 [35]; Escherichia coli strain 99-3165 plasmid unnamed2 [35]; Salmonella enterica subsp. enterica strain SA20141895 plasmid pSA20141895.1 [35]; Escherichia coli strain E308 plasmid pLKSZ01 [35]; Pantoea agglomerans strain CFSAN047153 plasmid pCFSAN047153_1 [35]; Pantoea agglomerans strain CFSAN047154 plasmid pCFSAN047154_1 [35]; Enterobacter sp. N18-03635 plasmid pFRI-6 [35]; Pantoea ananatis strain NN08200 plasmid unnamed1 [35]; Escherichia coli strain PF9285 plasmid pDW54_1 [35]; Escherichia coli isolate Escherichia coli str. TO124 genome assembly [35]	NC_007274 [35] ; NC_009786 [35] ; NC_011413 [35] ; NC_015963 [35] ; NC_017627 [35] ; NC_018654 [35] ; NC_018662 [35] ; NC_018666 [35] ; NC_022743 [35] ; NZ_CP009053 [35] ; NZ_CP010139 [35] ; NZ_CP011332 [35] ; NZ_CP012498 [35] ; NZ_CP013027 [35] ; NZ_CP013186 [35] ; NZ_CP016011 [35] ; NZ_CP016498 [35] ; NZ_CP017848 [35] ; NZ_CP021289 [35] ; NZ_CP022035 [35] ; NZ_CP022087 [35] ; NZ_CP022280 [35] ; NZ_CP022661 [35] ; NZ_CP022914 [35] ; NZ_CP023062 [35] ; NZ_CP023530 [35] ; NZ_CP023533 [35] ; NZ_CP023552 [35] ; NZ_CP024237 [35] ; NZ_CP024262 [35] ; NZ_CP024268 [35] ; NZ_CP024277 [35] ; NZ_CP024459 [35] ; NZ_CP024976 [35] ; NZ_CP025574 [35] ; NZ_CP026724 [35] ; NZ_CP027392 [35] ; NZ_CP029980 [35] ; NZ_CP030006 [35] ; NZ_CP030282 [35] ; NZ_CP034470 [35] ; NZ_CP034475 [35] ; NZ_CP034768 [35] ; NZ_CP035035 [35] ; NZ_CP038792 [35] ; NZ_LS992181 [35]	0
92	YPMT1.83	persistent	33	YPA_RS22150; CH59_RS00530; CH63_RS00525; YP_RS22030; YPD8_RS22265; M483_RS00595; CH60_RS00450; YPN_RS21295; M484_RS00655; YPDSF_RS21730; BZ15_RS00740; CH55_RS00580; YPC_RS21790; AK38_RS00030; YPMT1.83; Y_RS21635; M480_RS00650; M479_RS00360; CH58_RS00130; CH46_RS01040; YPD4_RS22230; BTZ49_RS22665; CH57_RS21500; A1122_RS21550; YPZ3_RS21945; M481_RS00085; M482_RS00010; BAY22_RS22235; M478_RS00450; EGX46_RS23205; BZ18_RS00850; EGX42_RS00260; CH43_RS21870	eggNOG_COG3188	fimbrial usher porin activity	0	29	29	Pseudomonas savastanoi pv. phaseolicola 1448A large plasmid [33]; Escherichia coli SE11 plasmid pSE11-2 DNA [33]; Escherichia coli 042 plasmid pAA complete sequence. [33]; Escherichia coli O104:H4 str. 2009EL-2050 plasmid pAA-09EL50 [33]; Escherichia coli O104:H4 str. 2009EL-2071 plasmid pAA-09EL71 [33]; Escherichia coli O104:H4 str. 2011C-3493 plasmid pAA-EA11 [33]; Escherichia coli HUSEC2011 plasmid pHUSEC2011-2 complete sequence. [33]; Escherichia coli NCCP15648 plasmid p15648-3 [33]; Escherichia coli O104:H4 str. C227-11 plasmid [33]; Escherichia coli strain 06-00048 plasmid pCFSAN004178P_02 [33]; Escherichia coli strain FORC_029 plasmid FORC_029p [33]; Salmonella enterica subsp. enterica serovar Newport strain CFSAN001660 plasmid pCFSAN001660 [33]; Escherichia coli strain UPEC 26-1 plasmid unnamed1 [33]; Salmonella enterica subsp. enterica serovar Onderstepoort str. SA20060086 plasmid punamed2 [33]; Escherichia coli O104:H4 strain FDAARGOS_348 plasmid unnamed2 [33]; Escherichia coli strain STEC299 plasmid pSTEC299_1 [33]; Escherichia coli strain FORC_069 plasmid pFORC69 [33]; Escherichia coli strain FDAARGOS_401 plasmid unnamed [33]; Escherichia coli strain FDAARGOS_403 plasmid unnamed2 [33]; Klebsiella pneumoniae strain QS17-0161 plasmid pMR0617aac [33]; Escherichia coli strain E-1246 plasmid pE1246_1 [33]; Escherichia coli strain 266917_2 plasmid p266917_2_01 [33]; Escherichia coli O104:H4 strain FDAARGOS_349 plasmid unnamed2 [33]; Salmonella enterica subsp. enterica strain SA20141895 plasmid pSA20141895.1 [33]; Pantoea agglomerans strain CFSAN047153 plasmid pCFSAN047153_1 [33]; Pantoea agglomerans strain CFSAN047154 plasmid pCFSAN047154_1 [33]; Enterobacter sp. N18-03635 plasmid pFRI-6 [33]; Pantoea ananatis strain NN08200 plasmid unnamed1 [33]; Escherichia coli isolate Escherichia coli str. TO124 genome assembly [33]	NC_007274 [33] ; NC_011413 [33] ; NC_017627 [33] ; NC_018654 [33] ; NC_018662 [33] ; NC_018666 [33] ; NC_022743 [33] ; NZ_CP009053 [33] ; NZ_CP011332 [33] ; NZ_CP012498 [33] ; NZ_CP013186 [33] ; NZ_CP016011 [33] ; NZ_CP016498 [33] ; NZ_CP022035 [33] ; NZ_CP022087 [33] ; NZ_CP022280 [33] ; NZ_CP023062 [33] ; NZ_CP023530 [33] ; NZ_CP023533 [33] ; NZ_CP024459 [33] ; NZ_CP025574 [33] ; NZ_CP026724 [33] ; NZ_CP027392 [33] ; NZ_CP030006 [33] ; NZ_CP034470 [33] ; NZ_CP034475 [33] ; NZ_CP034768 [33] ; NZ_CP035035 [33] ; NZ_LS992181 [33]	0
92	YPMT1.83	persistent	33	YPA_RS22150; CH59_RS00530; CH63_RS00525; YP_RS22030; YPD8_RS22265; M483_RS00595; CH60_RS00450; YPN_RS21295; M484_RS00655; YPDSF_RS21730; BZ15_RS00740; CH55_RS00580; YPC_RS21790; AK38_RS00030; YPMT1.83; Y_RS21635; M480_RS00650; M479_RS00360; CH58_RS00130; CH46_RS01040; YPD4_RS22230; BTZ49_RS22665; CH57_RS21500; A1122_RS21550; YPZ3_RS21945; M481_RS00085; M482_RS00010; BAY22_RS22235; M478_RS00450; EGX46_RS23205; BZ18_RS00850; EGX42_RS00260; CH43_RS21870	eggNOG_COG3188	usher protein	0	29	29	Pseudomonas savastanoi pv. phaseolicola 1448A large plasmid [33]; Escherichia coli SE11 plasmid pSE11-2 DNA [33]; Escherichia coli 042 plasmid pAA complete sequence. [33]; Escherichia coli O104:H4 str. 2009EL-2050 plasmid pAA-09EL50 [33]; Escherichia coli O104:H4 str. 2009EL-2071 plasmid pAA-09EL71 [33]; Escherichia coli O104:H4 str. 2011C-3493 plasmid pAA-EA11 [33]; Escherichia coli HUSEC2011 plasmid pHUSEC2011-2 complete sequence. [33]; Escherichia coli NCCP15648 plasmid p15648-3 [33]; Escherichia coli O104:H4 str. C227-11 plasmid [33]; Escherichia coli strain 06-00048 plasmid pCFSAN004178P_02 [33]; Escherichia coli strain FORC_029 plasmid FORC_029p [33]; Salmonella enterica subsp. enterica serovar Newport strain CFSAN001660 plasmid pCFSAN001660 [33]; Escherichia coli strain UPEC 26-1 plasmid unnamed1 [33]; Salmonella enterica subsp. enterica serovar Onderstepoort str. SA20060086 plasmid punamed2 [33]; Escherichia coli O104:H4 strain FDAARGOS_348 plasmid unnamed2 [33]; Escherichia coli strain STEC299 plasmid pSTEC299_1 [33]; Escherichia coli strain FORC_069 plasmid pFORC69 [33]; Escherichia coli strain FDAARGOS_401 plasmid unnamed [33]; Escherichia coli strain FDAARGOS_403 plasmid unnamed2 [33]; Klebsiella pneumoniae strain QS17-0161 plasmid pMR0617aac [33]; Escherichia coli strain E-1246 plasmid pE1246_1 [33]; Escherichia coli strain 266917_2 plasmid p266917_2_01 [33]; Escherichia coli O104:H4 strain FDAARGOS_349 plasmid unnamed2 [33]; Salmonella enterica subsp. enterica strain SA20141895 plasmid pSA20141895.1 [33]; Pantoea agglomerans strain CFSAN047153 plasmid pCFSAN047153_1 [33]; Pantoea agglomerans strain CFSAN047154 plasmid pCFSAN047154_1 [33]; Enterobacter sp. N18-03635 plasmid pFRI-6 [33]; Pantoea ananatis strain NN08200 plasmid unnamed1 [33]; Escherichia coli isolate Escherichia coli str. TO124 genome assembly [33]	NC_007274 [33] ; NC_011413 [33] ; NC_017627 [33] ; NC_018654 [33] ; NC_018662 [33] ; NC_018666 [33] ; NC_022743 [33] ; NZ_CP009053 [33] ; NZ_CP011332 [33] ; NZ_CP012498 [33] ; NZ_CP013186 [33] ; NZ_CP016011 [33] ; NZ_CP016498 [33] ; NZ_CP022035 [33] ; NZ_CP022087 [33] ; NZ_CP022280 [33] ; NZ_CP023062 [33] ; NZ_CP023530 [33] ; NZ_CP023533 [33] ; NZ_CP024459 [33] ; NZ_CP025574 [33] ; NZ_CP026724 [33] ; NZ_CP027392 [33] ; NZ_CP030006 [33] ; NZ_CP034470 [33] ; NZ_CP034475 [33] ; NZ_CP034768 [33] ; NZ_CP035035 [33] ; NZ_LS992181 [33]	0
92	YPMT1.83	persistent	33	YPA_RS22150; CH59_RS00530; CH63_RS00525; YP_RS22030; YPD8_RS22265; M483_RS00595; CH60_RS00450; YPN_RS21295; M484_RS00655; YPDSF_RS21730; BZ15_RS00740; CH55_RS00580; YPC_RS21790; AK38_RS00030; YPMT1.83; Y_RS21635; M480_RS00650; M479_RS00360; CH58_RS00130; CH46_RS01040; YPD4_RS22230; BTZ49_RS22665; CH57_RS21500; A1122_RS21550; YPZ3_RS21945; M481_RS00085; M482_RS00010; BAY22_RS22235; M478_RS00450; EGX46_RS23205; BZ18_RS00850; EGX42_RS00260; CH43_RS21870	PFAM_PF00577	Outer membrane usher protein	0	29	29	Pseudomonas savastanoi pv. phaseolicola 1448A large plasmid [33]; Escherichia coli SE11 plasmid pSE11-2 DNA [33]; Escherichia coli 042 plasmid pAA complete sequence. [33]; Escherichia coli O104:H4 str. 2009EL-2050 plasmid pAA-09EL50 [33]; Escherichia coli O104:H4 str. 2009EL-2071 plasmid pAA-09EL71 [33]; Escherichia coli O104:H4 str. 2011C-3493 plasmid pAA-EA11 [33]; Escherichia coli HUSEC2011 plasmid pHUSEC2011-2 complete sequence. [33]; Escherichia coli NCCP15648 plasmid p15648-3 [33]; Escherichia coli O104:H4 str. C227-11 plasmid [33]; Escherichia coli strain 06-00048 plasmid pCFSAN004178P_02 [33]; Escherichia coli strain FORC_029 plasmid FORC_029p [33]; Salmonella enterica subsp. enterica serovar Newport strain CFSAN001660 plasmid pCFSAN001660 [33]; Escherichia coli strain UPEC 26-1 plasmid unnamed1 [33]; Salmonella enterica subsp. enterica serovar Onderstepoort str. SA20060086 plasmid punamed2 [33]; Escherichia coli O104:H4 strain FDAARGOS_348 plasmid unnamed2 [33]; Escherichia coli strain STEC299 plasmid pSTEC299_1 [33]; Escherichia coli strain FORC_069 plasmid pFORC69 [33]; Escherichia coli strain FDAARGOS_401 plasmid unnamed [33]; Escherichia coli strain FDAARGOS_403 plasmid unnamed2 [33]; Klebsiella pneumoniae strain QS17-0161 plasmid pMR0617aac [33]; Escherichia coli strain E-1246 plasmid pE1246_1 [33]; Escherichia coli strain 266917_2 plasmid p266917_2_01 [33]; Escherichia coli O104:H4 strain FDAARGOS_349 plasmid unnamed2 [33]; Salmonella enterica subsp. enterica strain SA20141895 plasmid pSA20141895.1 [33]; Pantoea agglomerans strain CFSAN047153 plasmid pCFSAN047153_1 [33]; Pantoea agglomerans strain CFSAN047154 plasmid pCFSAN047154_1 [33]; Enterobacter sp. N18-03635 plasmid pFRI-6 [33]; Pantoea ananatis strain NN08200 plasmid unnamed1 [33]; Escherichia coli isolate Escherichia coli str. TO124 genome assembly [33]	NC_007274 [33] ; NC_011413 [33] ; NC_017627 [33] ; NC_018654 [33] ; NC_018662 [33] ; NC_018666 [33] ; NC_022743 [33] ; NZ_CP009053 [33] ; NZ_CP011332 [33] ; NZ_CP012498 [33] ; NZ_CP013186 [33] ; NZ_CP016011 [33] ; NZ_CP016498 [33] ; NZ_CP022035 [33] ; NZ_CP022087 [33] ; NZ_CP022280 [33] ; NZ_CP023062 [33] ; NZ_CP023530 [33] ; NZ_CP023533 [33] ; NZ_CP024459 [33] ; NZ_CP025574 [33] ; NZ_CP026724 [33] ; NZ_CP027392 [33] ; NZ_CP030006 [33] ; NZ_CP034470 [33] ; NZ_CP034475 [33] ; NZ_CP034768 [33] ; NZ_CP035035 [33] ; NZ_LS992181 [33]	0
92	YPMT1.83	persistent	33	YPA_RS22150; CH59_RS00530; CH63_RS00525; YP_RS22030; YPD8_RS22265; M483_RS00595; CH60_RS00450; YPN_RS21295; M484_RS00655; YPDSF_RS21730; BZ15_RS00740; CH55_RS00580; YPC_RS21790; AK38_RS00030; YPMT1.83; Y_RS21635; M480_RS00650; M479_RS00360; CH58_RS00130; CH46_RS01040; YPD4_RS22230; BTZ49_RS22665; CH57_RS21500; A1122_RS21550; YPZ3_RS21945; M481_RS00085; M482_RS00010; BAY22_RS22235; M478_RS00450; EGX46_RS23205; BZ18_RS00850; EGX42_RS00260; CH43_RS21870	PFAM_PF13953	PapC C-terminal domain	0	29	29	Pseudomonas savastanoi pv. phaseolicola 1448A large plasmid [33]; Escherichia coli SE11 plasmid pSE11-2 DNA [33]; Escherichia coli 042 plasmid pAA complete sequence. [33]; Escherichia coli O104:H4 str. 2009EL-2050 plasmid pAA-09EL50 [33]; Escherichia coli O104:H4 str. 2009EL-2071 plasmid pAA-09EL71 [33]; Escherichia coli O104:H4 str. 2011C-3493 plasmid pAA-EA11 [33]; Escherichia coli HUSEC2011 plasmid pHUSEC2011-2 complete sequence. [33]; Escherichia coli NCCP15648 plasmid p15648-3 [33]; Escherichia coli O104:H4 str. C227-11 plasmid [33]; Escherichia coli strain 06-00048 plasmid pCFSAN004178P_02 [33]; Escherichia coli strain FORC_029 plasmid FORC_029p [33]; Salmonella enterica subsp. enterica serovar Newport strain CFSAN001660 plasmid pCFSAN001660 [33]; Escherichia coli strain UPEC 26-1 plasmid unnamed1 [33]; Salmonella enterica subsp. enterica serovar Onderstepoort str. SA20060086 plasmid punamed2 [33]; Escherichia coli O104:H4 strain FDAARGOS_348 plasmid unnamed2 [33]; Escherichia coli strain STEC299 plasmid pSTEC299_1 [33]; Escherichia coli strain FORC_069 plasmid pFORC69 [33]; Escherichia coli strain FDAARGOS_401 plasmid unnamed [33]; Escherichia coli strain FDAARGOS_403 plasmid unnamed2 [33]; Klebsiella pneumoniae strain QS17-0161 plasmid pMR0617aac [33]; Escherichia coli strain E-1246 plasmid pE1246_1 [33]; Escherichia coli strain 266917_2 plasmid p266917_2_01 [33]; Escherichia coli O104:H4 strain FDAARGOS_349 plasmid unnamed2 [33]; Salmonella enterica subsp. enterica strain SA20141895 plasmid pSA20141895.1 [33]; Pantoea agglomerans strain CFSAN047153 plasmid pCFSAN047153_1 [33]; Pantoea agglomerans strain CFSAN047154 plasmid pCFSAN047154_1 [33]; Enterobacter sp. N18-03635 plasmid pFRI-6 [33]; Pantoea ananatis strain NN08200 plasmid unnamed1 [33]; Escherichia coli isolate Escherichia coli str. TO124 genome assembly [33]	NC_007274 [33] ; NC_011413 [33] ; NC_017627 [33] ; NC_018654 [33] ; NC_018662 [33] ; NC_018666 [33] ; NC_022743 [33] ; NZ_CP009053 [33] ; NZ_CP011332 [33] ; NZ_CP012498 [33] ; NZ_CP013186 [33] ; NZ_CP016011 [33] ; NZ_CP016498 [33] ; NZ_CP022035 [33] ; NZ_CP022087 [33] ; NZ_CP022280 [33] ; NZ_CP023062 [33] ; NZ_CP023530 [33] ; NZ_CP023533 [33] ; NZ_CP024459 [33] ; NZ_CP025574 [33] ; NZ_CP026724 [33] ; NZ_CP027392 [33] ; NZ_CP030006 [33] ; NZ_CP034470 [33] ; NZ_CP034475 [33] ; NZ_CP034768 [33] ; NZ_CP035035 [33] ; NZ_LS992181 [33]	0
92	YPMT1.83	persistent	33	YPA_RS22150; CH59_RS00530; CH63_RS00525; YP_RS22030; YPD8_RS22265; M483_RS00595; CH60_RS00450; YPN_RS21295; M484_RS00655; YPDSF_RS21730; BZ15_RS00740; CH55_RS00580; YPC_RS21790; AK38_RS00030; YPMT1.83; Y_RS21635; M480_RS00650; M479_RS00360; CH58_RS00130; CH46_RS01040; YPD4_RS22230; BTZ49_RS22665; CH57_RS21500; A1122_RS21550; YPZ3_RS21945; M481_RS00085; M482_RS00010; BAY22_RS22235; M478_RS00450; EGX46_RS23205; BZ18_RS00850; EGX42_RS00260; CH43_RS21870	PFAM_PF13954	PapC N-terminal domain	0	29	29	Pseudomonas savastanoi pv. phaseolicola 1448A large plasmid [33]; Escherichia coli SE11 plasmid pSE11-2 DNA [33]; Escherichia coli 042 plasmid pAA complete sequence. [33]; Escherichia coli O104:H4 str. 2009EL-2050 plasmid pAA-09EL50 [33]; Escherichia coli O104:H4 str. 2009EL-2071 plasmid pAA-09EL71 [33]; Escherichia coli O104:H4 str. 2011C-3493 plasmid pAA-EA11 [33]; Escherichia coli HUSEC2011 plasmid pHUSEC2011-2 complete sequence. [33]; Escherichia coli NCCP15648 plasmid p15648-3 [33]; Escherichia coli O104:H4 str. C227-11 plasmid [33]; Escherichia coli strain 06-00048 plasmid pCFSAN004178P_02 [33]; Escherichia coli strain FORC_029 plasmid FORC_029p [33]; Salmonella enterica subsp. enterica serovar Newport strain CFSAN001660 plasmid pCFSAN001660 [33]; Escherichia coli strain UPEC 26-1 plasmid unnamed1 [33]; Salmonella enterica subsp. enterica serovar Onderstepoort str. SA20060086 plasmid punamed2 [33]; Escherichia coli O104:H4 strain FDAARGOS_348 plasmid unnamed2 [33]; Escherichia coli strain STEC299 plasmid pSTEC299_1 [33]; Escherichia coli strain FORC_069 plasmid pFORC69 [33]; Escherichia coli strain FDAARGOS_401 plasmid unnamed [33]; Escherichia coli strain FDAARGOS_403 plasmid unnamed2 [33]; Klebsiella pneumoniae strain QS17-0161 plasmid pMR0617aac [33]; Escherichia coli strain E-1246 plasmid pE1246_1 [33]; Escherichia coli strain 266917_2 plasmid p266917_2_01 [33]; Escherichia coli O104:H4 strain FDAARGOS_349 plasmid unnamed2 [33]; Salmonella enterica subsp. enterica strain SA20141895 plasmid pSA20141895.1 [33]; Pantoea agglomerans strain CFSAN047153 plasmid pCFSAN047153_1 [33]; Pantoea agglomerans strain CFSAN047154 plasmid pCFSAN047154_1 [33]; Enterobacter sp. N18-03635 plasmid pFRI-6 [33]; Pantoea ananatis strain NN08200 plasmid unnamed1 [33]; Escherichia coli isolate Escherichia coli str. TO124 genome assembly [33]	NC_007274 [33] ; NC_011413 [33] ; NC_017627 [33] ; NC_018654 [33] ; NC_018662 [33] ; NC_018666 [33] ; NC_022743 [33] ; NZ_CP009053 [33] ; NZ_CP011332 [33] ; NZ_CP012498 [33] ; NZ_CP013186 [33] ; NZ_CP016011 [33] ; NZ_CP016498 [33] ; NZ_CP022035 [33] ; NZ_CP022087 [33] ; NZ_CP022280 [33] ; NZ_CP023062 [33] ; NZ_CP023530 [33] ; NZ_CP023533 [33] ; NZ_CP024459 [33] ; NZ_CP025574 [33] ; NZ_CP026724 [33] ; NZ_CP027392 [33] ; NZ_CP030006 [33] ; NZ_CP034470 [33] ; NZ_CP034475 [33] ; NZ_CP034768 [33] ; NZ_CP035035 [33] ; NZ_LS992181 [33]	0
93	YPMT1.84	persistent	35	M481_RS00090; A1122_RS21555; YPA_RS22145; CH59_RS00535; EGX74_RS23290; YPD8_RS22260; CH46_RS01045; YP_RS22025; CH60_RS00445; YPN_RS21290; YPDSF_RS21725; M483_RS00600; YPC_RS21785; AK38_RS00025; CH55_RS00585; M480_RS00645; EGX46_RS23780; CH58_RS00125; YPMT1.84; Y_RS21640; YPD4_RS22225; M479_RS00365; YPZ3_RS21940; EGX74_RS22930; BTZ49_RS22670; BAY22_RS22230; CH57_RS21505; BZ18_RS00845; M478_RS00455; CH63_RS00520; BZ15_RS00735; EGX46_RS23210; M484_RS00650; EGX42_RS00255; CH43_RS21865	PFAM_PF09255	Caf1 Capsule antigen	no_orthologs
94	YPMT1.86c	persistent	38	BTZ49_RS22105; EGX46_RS23225; YPN_RS21280; CH60_RS00435; YPDSF_RS21715; M481_RS00100; A1122_RS21565; CH59_RS00545; YPC_RS21775; YPD8_RS22250; EGX74_RS23305; AK38_RS00015; M483_RS00610; M480_RS00635; M484_RS00640; M482_RS00725; CH58_RS00115; YPD4_RS22215; CH55_RS00595; CH56_RS00135; YPZ3_RS21930; YPMT1.86c; YPANGOLA_RS00520; Y_RS21650; EGX46_RS23795; BAY22_RS22220; M479_RS00375; BZ18_RS00835; EGX42_RS00240; CH46_RS00510; EGX74_RS22945; CH57_RS21515; BZ15_RS00725; CH63_RS00510; CH43_RS21855; M478_RS00465; YP_RS22015; YPA_RS22135	eggNOG_3093I	no annotation provided	0	2	2	Rhodobacter sphaeroides strain EBL0706 plasmid p.C [37]; Rhizobiales bacterium PAMC 29148 plasmid p_unnamed2 [37]	NZ_CP031754 [37] ; NZ_CP036517 [37]	0
94	YPMT1.86c	persistent	38	BTZ49_RS22105; EGX46_RS23225; YPN_RS21280; CH60_RS00435; YPDSF_RS21715; M481_RS00100; A1122_RS21565; CH59_RS00545; YPC_RS21775; YPD8_RS22250; EGX74_RS23305; AK38_RS00015; M483_RS00610; M480_RS00635; M484_RS00640; M482_RS00725; CH58_RS00115; YPD4_RS22215; CH55_RS00595; CH56_RS00135; YPZ3_RS21930; YPMT1.86c; YPANGOLA_RS00520; Y_RS21650; EGX46_RS23795; BAY22_RS22220; M479_RS00375; BZ18_RS00835; EGX42_RS00240; CH46_RS00510; EGX74_RS22945; CH57_RS21515; BZ15_RS00725; CH63_RS00510; CH43_RS21855; M478_RS00465; YP_RS22015; YPA_RS22135	eggNOG_31CTX	no annotation provided	0	2	2	Rhodobacter sphaeroides strain EBL0706 plasmid p.C [37]; Rhizobiales bacterium PAMC 29148 plasmid p_unnamed2 [37]	NZ_CP031754 [37] ; NZ_CP036517 [37]	0
94	YPMT1.86c	persistent	38	BTZ49_RS22105; EGX46_RS23225; YPN_RS21280; CH60_RS00435; YPDSF_RS21715; M481_RS00100; A1122_RS21565; CH59_RS00545; YPC_RS21775; YPD8_RS22250; EGX74_RS23305; AK38_RS00015; M483_RS00610; M480_RS00635; M484_RS00640; M482_RS00725; CH58_RS00115; YPD4_RS22215; CH55_RS00595; CH56_RS00135; YPZ3_RS21930; YPMT1.86c; YPANGOLA_RS00520; Y_RS21650; EGX46_RS23795; BAY22_RS22220; M479_RS00375; BZ18_RS00835; EGX42_RS00240; CH46_RS00510; EGX74_RS22945; CH57_RS21515; BZ15_RS00725; CH63_RS00510; CH43_RS21855; M478_RS00465; YP_RS22015; YPA_RS22135	eggNOG_32N5X	no annotation provided	0	2	2	Rhodobacter sphaeroides strain EBL0706 plasmid p.C [37]; Rhizobiales bacterium PAMC 29148 plasmid p_unnamed2 [37]	NZ_CP031754 [37] ; NZ_CP036517 [37]	0
94	YPMT1.86c	persistent	38	BTZ49_RS22105; EGX46_RS23225; YPN_RS21280; CH60_RS00435; YPDSF_RS21715; M481_RS00100; A1122_RS21565; CH59_RS00545; YPC_RS21775; YPD8_RS22250; EGX74_RS23305; AK38_RS00015; M483_RS00610; M480_RS00635; M484_RS00640; M482_RS00725; CH58_RS00115; YPD4_RS22215; CH55_RS00595; CH56_RS00135; YPZ3_RS21930; YPMT1.86c; YPANGOLA_RS00520; Y_RS21650; EGX46_RS23795; BAY22_RS22220; M479_RS00375; BZ18_RS00835; EGX42_RS00240; CH46_RS00510; EGX74_RS22945; CH57_RS21515; BZ15_RS00725; CH63_RS00510; CH43_RS21855; M478_RS00465; YP_RS22015; YPA_RS22135	eggNOG_33IHW	no annotation provided	0	2	2	Rhodobacter sphaeroides strain EBL0706 plasmid p.C [37]; Rhizobiales bacterium PAMC 29148 plasmid p_unnamed2 [37]	NZ_CP031754 [37] ; NZ_CP036517 [37]	0
95	YPMT1.87	persistent	33	YPC_RS21765; BTZ49_RS22115; M478_RS00475; M480_RS00625; M482_RS00715; M481_RS00110; A1122_RS21575; CH59_RS00555; YPD4_RS22205; EGX74_RS23315; CH56_RS00125; YPZ3_RS21920; M483_RS00620; YPANGOLA_RS00510; BAY22_RS22210; BZ18_RS00825; CH55_RS00605; M484_RS00630; YPMT1.87; EGX42_RS00230; BZ15_RS00715; CH63_RS00500; Y_RS21660; CH43_RS21845; M479_RS00385; YP_RS22005; YPD8_RS22240; EGX74_RS22955; YPN_RS21270; CH57_RS21525; CH46_RS00520; CH60_RS00425; YPDSF_RS21705	eggNOG_4QDKH	Cobalamin biosynthesis protein CobT VWA domain	no_orthologs
95	YPMT1.87	persistent	33	YPC_RS21765; BTZ49_RS22115; M478_RS00475; M480_RS00625; M482_RS00715; M481_RS00110; A1122_RS21575; CH59_RS00555; YPD4_RS22205; EGX74_RS23315; CH56_RS00125; YPZ3_RS21920; M483_RS00620; YPANGOLA_RS00510; BAY22_RS22210; BZ18_RS00825; CH55_RS00605; M484_RS00630; YPMT1.87; EGX42_RS00230; BZ15_RS00715; CH63_RS00500; Y_RS21660; CH43_RS21845; M479_RS00385; YP_RS22005; YPD8_RS22240; EGX74_RS22955; YPN_RS21270; CH57_RS21525; CH46_RS00520; CH60_RS00425; YPDSF_RS21705	eggNOG_4QU94	Cobalamin biosynthesis protein CobT VWA domain	no_orthologs
95	YPMT1.87	persistent	33	YPC_RS21765; BTZ49_RS22115; M478_RS00475; M480_RS00625; M482_RS00715; M481_RS00110; A1122_RS21575; CH59_RS00555; YPD4_RS22205; EGX74_RS23315; CH56_RS00125; YPZ3_RS21920; M483_RS00620; YPANGOLA_RS00510; BAY22_RS22210; BZ18_RS00825; CH55_RS00605; M484_RS00630; YPMT1.87; EGX42_RS00230; BZ15_RS00715; CH63_RS00500; Y_RS21660; CH43_RS21845; M479_RS00385; YP_RS22005; YPD8_RS22240; EGX74_RS22955; YPN_RS21270; CH57_RS21525; CH46_RS00520; CH60_RS00425; YPDSF_RS21705	eggNOG_COG4548	von Willebrand factor (vWF) type A domain	no_orthologs
95	YPMT1.87	persistent	33	YPC_RS21765; BTZ49_RS22115; M478_RS00475; M480_RS00625; M482_RS00715; M481_RS00110; A1122_RS21575; CH59_RS00555; YPD4_RS22205; EGX74_RS23315; CH56_RS00125; YPZ3_RS21920; M483_RS00620; YPANGOLA_RS00510; BAY22_RS22210; BZ18_RS00825; CH55_RS00605; M484_RS00630; YPMT1.87; EGX42_RS00230; BZ15_RS00715; CH63_RS00500; Y_RS21660; CH43_RS21845; M479_RS00385; YP_RS22005; YPD8_RS22240; EGX74_RS22955; YPN_RS21270; CH57_RS21525; CH46_RS00520; CH60_RS00425; YPDSF_RS21705	eggNOG_COG4548	von Willebrand factor, type A	no_orthologs
95	YPMT1.87	persistent	33	YPC_RS21765; BTZ49_RS22115; M478_RS00475; M480_RS00625; M482_RS00715; M481_RS00110; A1122_RS21575; CH59_RS00555; YPD4_RS22205; EGX74_RS23315; CH56_RS00125; YPZ3_RS21920; M483_RS00620; YPANGOLA_RS00510; BAY22_RS22210; BZ18_RS00825; CH55_RS00605; M484_RS00630; YPMT1.87; EGX42_RS00230; BZ15_RS00715; CH63_RS00500; Y_RS21660; CH43_RS21845; M479_RS00385; YP_RS22005; YPD8_RS22240; EGX74_RS22955; YPN_RS21270; CH57_RS21525; CH46_RS00520; CH60_RS00425; YPDSF_RS21705	PFAM_PF06213	Cobalamin biosynthesis protein CobT	no_orthologs
95	YPMT1.87	persistent	33	YPC_RS21765; BTZ49_RS22115; M478_RS00475; M480_RS00625; M482_RS00715; M481_RS00110; A1122_RS21575; CH59_RS00555; YPD4_RS22205; EGX74_RS23315; CH56_RS00125; YPZ3_RS21920; M483_RS00620; YPANGOLA_RS00510; BAY22_RS22210; BZ18_RS00825; CH55_RS00605; M484_RS00630; YPMT1.87; EGX42_RS00230; BZ15_RS00715; CH63_RS00500; Y_RS21660; CH43_RS21845; M479_RS00385; YP_RS22005; YPD8_RS22240; EGX74_RS22955; YPN_RS21270; CH57_RS21525; CH46_RS00520; CH60_RS00425; YPDSF_RS21705	PFAM_PF11775	Cobalamin biosynthesis protein CobT VWA domain	no_orthologs
95	YPMT1.87	persistent	33	YPC_RS21765; BTZ49_RS22115; M478_RS00475; M480_RS00625; M482_RS00715; M481_RS00110; A1122_RS21575; CH59_RS00555; YPD4_RS22205; EGX74_RS23315; CH56_RS00125; YPZ3_RS21920; M483_RS00620; YPANGOLA_RS00510; BAY22_RS22210; BZ18_RS00825; CH55_RS00605; M484_RS00630; YPMT1.87; EGX42_RS00230; BZ15_RS00715; CH63_RS00500; Y_RS21660; CH43_RS21845; M479_RS00385; YP_RS22005; YPD8_RS22240; EGX74_RS22955; YPN_RS21270; CH57_RS21525; CH46_RS00520; CH60_RS00425; YPDSF_RS21705	pVOG_VOG6560	von Willebrand factor domain protein [n=3]; hypothetical protein [n=1]; putative cobalamin biosynthesis protein CobT [n=1]; putative cobalamin biosynthesis protein [n=1];	no_orthologs
95	YPMT1.87	persistent	33	YPC_RS21765; BTZ49_RS22115; M478_RS00475; M480_RS00625; M482_RS00715; M481_RS00110; A1122_RS21575; CH59_RS00555; YPD4_RS22205; EGX74_RS23315; CH56_RS00125; YPZ3_RS21920; M483_RS00620; YPANGOLA_RS00510; BAY22_RS22210; BZ18_RS00825; CH55_RS00605; M484_RS00630; YPMT1.87; EGX42_RS00230; BZ15_RS00715; CH63_RS00500; Y_RS21660; CH43_RS21845; M479_RS00385; YP_RS22005; YPD8_RS22240; EGX74_RS22955; YPN_RS21270; CH57_RS21525; CH46_RS00520; CH60_RS00425; YPDSF_RS21705	pVOG_VOG9247	hypothetical protein [n=2]; von Willebrand factor type A [n=1]; putative porphyrin biosynthetic protein [n=1];	no_orthologs
96	YPMT1.88	persistent	36	EGX74_RS22960; CH46_RS00525; BTZ49_RS22120; M480_RS00620; CH58_RS00080; M478_RS00480; M482_RS00710; M484_RS00625; YPD4_RS22200; EGX46_RS23255; M481_RS00115; A1122_RS21580; CH56_RS00120; AK38_RS00535; CH59_RS00560; YPZ3_RS21915; YPANGOLA_RS00505; BAY22_RS22205; M483_RS00625; BZ18_RS00820; EGX42_RS00225; BZ15_RS00710; CH63_RS00495; CH55_RS00610; CH43_RS21840; YPA_RS22105; YPMT1.88; Y_RS21665; YP_RS22000; YPD8_RS22235; YPN_RS21265; CH60_RS00420; M479_RS00390; YPDSF_RS21700; YPC_RS21760; CH57_RS21530	eggNOG_4QAR1	ATPase activity	1	1	0			1	Pseudomonas phage nickie [36]	NC_042091 [36]
96	YPMT1.88	persistent	36	EGX74_RS22960; CH46_RS00525; BTZ49_RS22120; M480_RS00620; CH58_RS00080; M478_RS00480; M482_RS00710; M484_RS00625; YPD4_RS22200; EGX46_RS23255; M481_RS00115; A1122_RS21580; CH56_RS00120; AK38_RS00535; CH59_RS00560; YPZ3_RS21915; YPANGOLA_RS00505; BAY22_RS22205; M483_RS00625; BZ18_RS00820; EGX42_RS00225; BZ15_RS00710; CH63_RS00495; CH55_RS00610; CH43_RS21840; YPA_RS22105; YPMT1.88; Y_RS21665; YP_RS22000; YPD8_RS22235; YPN_RS21265; CH60_RS00420; M479_RS00390; YPDSF_RS21700; YPC_RS21760; CH57_RS21530	eggNOG_4QPJE	ATPase activity	1	1	0			1	Pseudomonas phage nickie [36]	NC_042091 [36]
96	YPMT1.88	persistent	36	EGX74_RS22960; CH46_RS00525; BTZ49_RS22120; M480_RS00620; CH58_RS00080; M478_RS00480; M482_RS00710; M484_RS00625; YPD4_RS22200; EGX46_RS23255; M481_RS00115; A1122_RS21580; CH56_RS00120; AK38_RS00535; CH59_RS00560; YPZ3_RS21915; YPANGOLA_RS00505; BAY22_RS22205; M483_RS00625; BZ18_RS00820; EGX42_RS00225; BZ15_RS00710; CH63_RS00495; CH55_RS00610; CH43_RS21840; YPA_RS22105; YPMT1.88; Y_RS21665; YP_RS22000; YPD8_RS22235; YPN_RS21265; CH60_RS00420; M479_RS00390; YPDSF_RS21700; YPC_RS21760; CH57_RS21530	PFAM_PF07728	AAA domain (dynein-related subfamily)	1	1	0			1	Pseudomonas phage nickie [36]	NC_042091 [36]
96	YPMT1.88	persistent	36	EGX74_RS22960; CH46_RS00525; BTZ49_RS22120; M480_RS00620; CH58_RS00080; M478_RS00480; M482_RS00710; M484_RS00625; YPD4_RS22200; EGX46_RS23255; M481_RS00115; A1122_RS21580; CH56_RS00120; AK38_RS00535; CH59_RS00560; YPZ3_RS21915; YPANGOLA_RS00505; BAY22_RS22205; M483_RS00625; BZ18_RS00820; EGX42_RS00225; BZ15_RS00710; CH63_RS00495; CH55_RS00610; CH43_RS21840; YPA_RS22105; YPMT1.88; Y_RS21665; YP_RS22000; YPD8_RS22235; YPN_RS21265; CH60_RS00420; M479_RS00390; YPDSF_RS21700; YPC_RS21760; CH57_RS21530	pVOG_VOG4587	hypothetical protein [n=54]; porphyrin biosynthetic protein [n=38]; ATPase [n=15]; CobS [n=13]; putative cobalt chelatase subunit CobS [n=12]; cobalamin biosynthesis protein CobS [n=6]; AAA_5 domain containing protein [n=6]; AAA_5 domain-containing protein [n=6]; MoxR ATPase [n=5]; AAA ATPase [n=5]; putative AAA superfamily ATPase [n=4]; putative ATPase [n=3]; AAA family ATPase [n=3]; N4 gp24-like protein [n=3]; putative MoxR ATPase [n=3]; putative cobalamin biosynthesis protein CobS [n=2]; AAA-ATPase [n=2]; gp128 [n=2]; putative porphyrin biosynthetic protein [n=2]; putative ATP/GTP binding protein [n=2]; gp24-like protein [n=2]; putative cobalamin biosynthesis protein [n=1]; No annotation provided [n=1]; gp90 [n=1]; gp107 [n=1]; gp136 [n=1]; MoxR-like ATPase [n=1]; ATPase family protein [n=1]; gp158 [n=1]; ATPase AAA [n=1]; MoxR ATPase [Escherichia phage vB_EcoM_FFH2] [n=1]; transcription regulator [n=1]; CobS porphyrin biosynthetic protein [n=1]; MoxR [n=1]; gp566 [n=1]; cobalt chelatase subunit [n=1]; gp131 [n=1]; putative cobalt chelatase subunit [n=1]; cobalamin phosphate synthase like protein [n=1]; AAA and cbbQ type domains containing protein [n=1]; gp24 [n=1]; putative ATPase-like protein [n=1]; putative AAA family ATPase [n=1]; ATPase aaa family [n=1];	1	1	0			1	Pseudomonas phage nickie [36]	NC_042091 [36]
97	YPD8_RS21880	persistent	37	M484_RS00260; YPD8_RS21880; CH63_RS00175; Y_RS21435; YPA_RS21775; M483_RS00250; BAY22_RS22180; EGX42_RS00490; EGX74_RS23675; CH57_RS21555; CH46_RS00550; BTZ49_RS22150; YPD4_RS21860; CH43_RS21475; YPC_RS21440; M479_RS00015; CH58_RS00285; YPZ3_RS21575; M478_RS00250; CH60_RS00645; AK38_RS00510; M481_RS00480; CH59_RS00590; YP_RS21630; A1122_RS21605; CH56_RS00060; YPDSF_RS21330; YPANGOLA_RS00450; EGX46_RS23825; BZ18_RS01200; BZ15_RS00895; M480_RS00260; M482_RS00345; CH55_RS00380; EGX74_RS22690; YPN_RS20930; EGX46_RS23600	not_hit_not_hit	not_hit	no_orthologs
98	YPD8_RS23895	cloud	1	YPD8_RS23895	not_hit_not_hit	not_hit	no_orthologs
99	YPD8_RS22080	persistent	48	BAY22_RS21985; M483_RS00055; EGX46_RS23420; YPD8_RS22080; CH56_RS00105; M480_RS00465; M479_RS00575; YPANGOLA_RS00490; M482_RS00550; YPN_RS21125; BZ18_RS00635; CH46_RS00975; EGX74_RS22490; YPC_RS21620; M481_RS00275; CH58_RS00465; YPMT1.37c; CH43_RS21660; BTZ49_RS22345; M478_RS00055; CH57_RS21755; M482_RS00650; M484_RS00465; EGX42_RS00030; CH46_RS00750; YPD4_RS22060; A1122_RS21265; BZ18_RS00660; M481_RS00300; YPANGOLA_RS00250; CH56_RS00405; YPZ3_RS21775; CH59_RS00235; YPDSF_RS21515; CH43_RS21685; YP_RS21830; M484_RS00440; BZ15_RS00555; AK38_RS00315; CH60_RS00240; YPA_RS21950; M480_RS00440; M479_RS00550; M482_RS00525; CH63_RS00355; Y_RS21235; YPDSF_RS21540; EGX74_RS22465	eggNOG_4QH1U	Transposase IS200 like	0	110	120	Clostridium tetani E88 plasmid pE88 [40]; Nitrobacter hamburgensis X14 plasmid 3 [35]; Yersinia enterocolitica subsp. enterocolitica 8081 plasmid pYVe8081 [35]; Ruminococcus albus 7 plasmid pRUMAL01 [38]; Octadecabacter antarcticus 307 plasmid pOA307_63 [34]; Leptolyngbya boryana IAM M-101 plasmid pLBX DNA [44]; Leptolyngbya boryana dg5 plasmid pLBX DNA [44]; Fusobacterium varium Fv113-g1 plasmid pFV113-g1-1 DNA [35]; Fusobacterium varium Fv113-g1 plasmid pFV113-g1-2 DNA [35]; Leptolyngbya boryana NIES-2135 plasmid plasmid2 DNA [45]; Campylobacter fetus subsp. venerealis 97/608 plasmid pCFV97608-1 [34]; Novosphingobium pentaromativorans US6-1 plasmid pLA4 [35]; Yersinia enterocolitica strain WA plasmid [35]; Escherichia coli strain C5 plasmid A [35]; Enterococcus faecium strain E39 plasmid p1 [35]; Lactobacillus salivarius str. Ren plasmid pR1 [35]; Hoeflea sp. IMCC20628 plasmid [35]; Enterococcus durans strain KLDS6.0933 plasmid unnamed 1 [35]; Enterococcus durans strain KLDS 6.0930 plasmid unnamed 1 [35]; Enterococcus faecium strain ISMMS_VRE_7 plasmid ISMMS_VRE7_p1 [35]; Enterococcus faecium strain 6E6 plasmid unnamed1 [35]; Enterococcus faecium strain E745 plasmid pl1 [35]; Campylobacter fetus subsp. venerealis strain 01/165 plasmid mp1 [41]; Salmonella enterica subsp. enterica serovar Weltevreden str. 1655 plasmid [35]; Enterococcus faecium strain ISMMS_VRE_11 plasmid ISMMS_VRE11_p1 sequence. [35]; Novosphingobium resinovorum strain SA1 plasmid pSA1 [44]; Salmonella enterica subsp. enterica serovar Minnesota strain CFSAN017963 plasmid pCFSAN017963_01 [35]; Enterococcus faecium strain E232 plasmid unnamed1 [35]; Enterococcus faecium strain E240 plasmid unnamed1 [35]; Enterococcus faecium strain E243 plasmid unnamed1 [35]; Enterococcus faecium strain VRE001 plasmid unnamed3 [35]; Escherichia coli strain MRSN352231 plasmid pMR0716_PSE [35]; Escherichia coli strain MRSN346595 plasmid pMRSN346595_67.9 [35]; Escherichia coli strain MRSN346638 plasmid pMRSN346638_67.9 [35]; Escherichia coli strain MRSN346355 plasmid pMRSN346355_67.9 [35]; Enterococcus faecium strain A_020709_82 plasmid unnamed1 [35]; Enterococcus faecium strain ISMMS_VRE_12 plasmid p1_ISMMS_VRE12 [35]; Enterococcus faecium strain ISMMS_VRE_9 plasmid p1_ISMMS_VRE9 [35]; Enterococcus faecium isolate 2014-VREF-268 plasmid p268-1 [35]; Streptococcus equinus strain FDAARGOS_251 plasmid unamed1 sequence. [40]; Enterococcus faecium strain CFSAN059070 plasmid unnamed1 [35]; Enterococcus faecium strain CFSAN059071 plasmid unnamed1 [35]; Rhizobium sp. CIAT894 plasmid pRheCIAT894c [35]; Acidovorax sp. T1 plasmid p3-T1 [35]; Candidatus Fukatsuia symbiotica strain 5D plasmid p5D_Fsymbiotica-1 [42]; Salmonella enterica subsp. diarizonae serovar 65:c:z str. SA20044251 plasmid unnamed2 [35]; Vibrio parahaemolyticus strain PB1937 plasmid p1937-2 [35]; Salmonella enterica subsp. enterica serovar Kentucky str. SA20030505 plasmid unnamed2 [41]; Salmonella enterica subsp. enterica serovar Saintpaul strain SGB23 plasmid pSGB23 [35]; Enterococcus faecium strain K60-39 plasmid pTT39_p1 [35]; Enterococcus faecium strain Efaecium_ER03933.3A isolate isolate plasmid pER93933.3A.1 [35]; Enterococcus faecium strain Efaecium_ER04120.3A plasmid pER04120.3A.1 [35]; Enterococcus faecium strain Efaecium_ER04462.3A plasmid pER04462.3A.1 [35]; Enterococcus faecium strain Efaecium_ER04484.3A plasmid pER04484.3A.1 [35]; Enterococcus faecium strain Efaecium_ER04526.5A plasmid pER04526.5A.1 [35]; Enterococcus faecium strain Efaecium_ER04619.3A isolate isolate plasmid pER04619.3A.1 [35]; Enterococcus faecium strain Efaecium_ER04526.3A plasmid pER04562.3A.1 [35]; Salmonella enterica subsp. enterica serovar Gaminara strain CFSAN070644 plasmid pCFSAN024441_02 [35]; Escherichia coli strain CV839-15 plasmid pCV839-15-p2 [35]; Enterococcus faecium strain SC4 plasmid p1 [35]; Enterococcus faecium strain AALTL plasmid pEFA-99d7 [35]; Escherichia coli strain 510016 plasmid p510016_84 [35]; Enterococcus faecium strain AUSMDU00004167 plasmid unnamed1 [35]; Enterococcus faecium strain AUSMDU00004142 plasmid unnamed1 [35]; Enterococcus faecium strain AUSMDU00004055 plasmid unnamed1 [35]; Enterococcus faecium strain AUSMDU00004028 plasmid unnamed1 [35]; Aeromonas hydrophila subsp. hydrophila strain WCHAH045096 plasmid pMCR5_045096 [35]; Salmonella enterica subsp. enterica strain SA20053897 plasmid pSA20053897.3 [35]; Salmonella enterica strain SA20083530 plasmid pSA20083530.1 [35]; Escherichia coli strain E308 plasmid pLKSZ01 [35]; Deinococcus wulumuqiensis strain NEB 479 plasmid pDrdA [35]; Deinococcus wulumuqiensis strain NEB 479 plasmid pDrdI [45]; Escherichia coli strain Es_ST2350_SE1_NDM_03_2018 plasmid pEsST2350_SE_2 [35]; Rhizobium sp. CCGE531 plasmid pRCCGE531d [35]; Rhizobium sp. CCGE531 plasmid pRCCGE531b [35]; Rhizobium sp. CCGE532 plasmid pRCCGE532d [35]; Rhizobium sp. CCGE532 plasmid pRCCGE532b [35]; Rhizobium jaguaris strain CCGE525 plasmid pRCCGE525c [43]; Vibrio owensii strain V180403 plasmid pVOWZ4 [35]; Enterococcus faecium strain RBWH1 plasmid pRBWH1.1 [35]; Yersinia pseudotuberculosis strain FDAARGOS_580 plasmid unnamed [35]; Lactobacillus plantarum strain SRCM103418 plasmid unnamed4. [35]; Campylobacter fetus subsp. venerealis str. 84-112 integrative conjugative element. [45]; Salmonella enterica subsp. enterica serovar Weltevreden genome assembly 10259 [35]; Salmonella enterica subsp. enterica serovar Weltevreden genome assembly C2346 [35]; Salmonella enterica subsp. enterica serovar Weltevreden genome assembly 98_11262 [35]; Enterococcus faecium isolate EFE11651 genome assembly [35]; Enterococcus faecium isolate E4402 genome assembly [35]; Enterococcus faecium isolate E1774 genome assembly [35]; Enterococcus faecium isolate E4413 genome assembly [35]; Enterococcus faecium isolate E4438 genome assembly [35]; Enterococcus faecium isolate E7171 genome assembly [35]; Enterococcus faecium isolate E7025 genome assembly [35]; Enterococcus faecium isolate E7098 genome assembly [35]; Enterococcus faecium isolate E4457 genome assembly [35]; Enterococcus faecium isolate E6975 genome assembly [35]; Enterococcus faecium isolate E7199 genome assembly [35]; Enterococcus faecium isolate E7237 genome assembly [35]; Enterococcus faecium isolate E7429 genome assembly [35]; Enterococcus faecium isolate E7240 genome assembly [35]; Enterococcus faecium isolate E7663 genome assembly [35]; Enterococcus faecium isolate E7654 genome assembly [35]; Enterococcus faecium isolate E7471 genome assembly [35]; Enterococcus faecium isolate E7356 genome assembly [35]; Enterococcus faecium isolate E8014 genome assembly [35]; Enterococcus faecium isolate E8195 genome assembly [35]; Enterococcus faecium isolate E8172 genome assembly [35]; Enterococcus faecium isolate E7933 genome assembly [35]; Enterococcus faecium isolate E8290 genome assembly [35]; Enterococcus faecium isolate E8377 genome assembly [35]; Enterococcus faecium isolate E8284 genome assembly [35]; Enterococcus faecium isolate E8328 genome assembly [35]; Enterococcus faecium isolate E8927 genome assembly [35]; Enterococcus faecium isolate E8691 genome assembly [35]; Enterococcus faecium isolate E4456 genome assembly [35]; Enterococcus faecium isolate E8414 genome assembly [35]; Enterococcus faecium isolate Ef_aus00233 genome assembly [35]; Desulfovibrio profundus strain 500-1 genome assembly [35]	NC_004565 [40] ; NC_007961 [35] ; NC_008791 [35] ; NC_014824 [38] ; NC_020907 [34] ; NZ_AP014640 [44] ; NZ_AP014644 [44] ; NZ_AP017969 [35] ; NZ_AP017970 [35] ; NZ_AP018205 [45] ; NZ_CP008811 [34] ; NZ_CP009293 [35] ; NZ_CP009366 [35] ; NZ_CP010123 [35] ; NZ_CP011282 [35] ; NZ_CP011404 [35] ; NZ_CP011480 [35] ; NZ_CP012367 [35] ; NZ_CP012385 [35] ; NZ_CP012461 [35] ; NZ_CP013995 [35] ; NZ_CP014530 [35] ; NZ_CP014569 [41] ; NZ_CP014997 [35] ; NZ_CP016164 [35] ; NZ_CP017076 [44] ; NZ_CP017721 [35] ; NZ_CP017788 [35] ; NZ_CP017793 [35] ; NZ_CP017798 [35] ; NZ_CP018073 [35] ; NZ_CP018105 [35] ; NZ_CP018111 [35] ; NZ_CP018117 [35] ; NZ_CP018123 [35] ; NZ_CP018129 [35] ; NZ_CP018827 [35] ; NZ_CP018832 [35] ; NZ_CP019993 [35] ; NZ_CP020439 [40] ; NZ_CP020485 [35] ; NZ_CP020489 [35] ; NZ_CP020950 [35] ; NZ_CP021651 [35] ; NZ_CP021660 [42] ; NZ_CP022137 [35] ; NZ_CP022246 [35] ; NZ_CP022502 [41] ; NZ_CP023167 [35] ; NZ_CP023424 [35] ; NZ_CP023781 [35] ; NZ_CP023785 [35] ; NZ_CP023790 [35] ; NZ_CP023795 [35] ; NZ_CP023800 [35] ; NZ_CP023805 [35] ; NZ_CP023809 [35] ; NZ_CP024167 [35] ; NZ_CP024976 [35] ; NZ_CP025426 [35] ; NZ_CP025756 [35] ; NZ_CP025855 [35] ; NZ_CP027498 [35] ; NZ_CP027502 [35] ; NZ_CP027507 [35] ; NZ_CP027513 [35] ; NZ_CP028567 [35] ; NZ_CP029998 [35] ; NZ_CP030204 [35] ; NZ_CP030282 [35] ; NZ_CP031159 [35] ; NZ_CP031163 [45] ; NZ_CP031323 [35] ; NZ_CP032685 [35] ; NZ_CP032687 [35] ; NZ_CP032690 [35] ; NZ_CP032692 [35] ; NZ_CP032695 [43] ; NZ_CP033147 [35] ; NZ_CP033207 [35] ; NZ_CP033714 [35] ; NZ_CP035172 [35] ; NZ_HG004427 [45] ; NZ_LN890519 [35] ; NZ_LN890521 [35] ; NZ_LN890523 [35] ; NZ_LN999988 [35] ; NZ_LR135175 [35] ; NZ_LR135182 [35] ; NZ_LR135186 [35] ; NZ_LR135192 [35] ; NZ_LR135204 [35] ; NZ_LR135205 [35] ; NZ_LR135227 [35] ; NZ_LR135229 [35] ; NZ_LR135255 [35] ; NZ_LR135259 [35] ; NZ_LR135279 [35] ; NZ_LR135288 [35] ; NZ_LR135294 [35] ; NZ_LR135298 [35] ; NZ_LR135308 [35] ; NZ_LR135318 [35] ; NZ_LR135325 [35] ; NZ_LR135333 [35] ; NZ_LR135340 [35] ; NZ_LR135352 [35] ; NZ_LR135365 [35] ; NZ_LR135373 [35] ; NZ_LR135385 [35] ; NZ_LR135395 [35] ; NZ_LR135402 [35] ; NZ_LR135409 [35] ; NZ_LR135415 [35] ; NZ_LR135429 [35] ; NZ_LR135436 [35] ; NZ_LR135483 [35] ; NZ_LR135489 [35] ; NZ_LT598664 [35] ; NZ_LT907976 [35]	0
99	YPD8_RS22080	persistent	48	BAY22_RS21985; M483_RS00055; EGX46_RS23420; YPD8_RS22080; CH56_RS00105; M480_RS00465; M479_RS00575; YPANGOLA_RS00490; M482_RS00550; YPN_RS21125; BZ18_RS00635; CH46_RS00975; EGX74_RS22490; YPC_RS21620; M481_RS00275; CH58_RS00465; YPMT1.37c; CH43_RS21660; BTZ49_RS22345; M478_RS00055; CH57_RS21755; M482_RS00650; M484_RS00465; EGX42_RS00030; CH46_RS00750; YPD4_RS22060; A1122_RS21265; BZ18_RS00660; M481_RS00300; YPANGOLA_RS00250; CH56_RS00405; YPZ3_RS21775; CH59_RS00235; YPDSF_RS21515; CH43_RS21685; YP_RS21830; M484_RS00440; BZ15_RS00555; AK38_RS00315; CH60_RS00240; YPA_RS21950; M480_RS00440; M479_RS00550; M482_RS00525; CH63_RS00355; Y_RS21235; YPDSF_RS21540; EGX74_RS22465	eggNOG_4QPQW	Transposase IS200 like	0	110	120	Clostridium tetani E88 plasmid pE88 [40]; Nitrobacter hamburgensis X14 plasmid 3 [35]; Yersinia enterocolitica subsp. enterocolitica 8081 plasmid pYVe8081 [35]; Ruminococcus albus 7 plasmid pRUMAL01 [38]; Octadecabacter antarcticus 307 plasmid pOA307_63 [34]; Leptolyngbya boryana IAM M-101 plasmid pLBX DNA [44]; Leptolyngbya boryana dg5 plasmid pLBX DNA [44]; Fusobacterium varium Fv113-g1 plasmid pFV113-g1-1 DNA [35]; Fusobacterium varium Fv113-g1 plasmid pFV113-g1-2 DNA [35]; Leptolyngbya boryana NIES-2135 plasmid plasmid2 DNA [45]; Campylobacter fetus subsp. venerealis 97/608 plasmid pCFV97608-1 [34]; Novosphingobium pentaromativorans US6-1 plasmid pLA4 [35]; Yersinia enterocolitica strain WA plasmid [35]; Escherichia coli strain C5 plasmid A [35]; Enterococcus faecium strain E39 plasmid p1 [35]; Lactobacillus salivarius str. Ren plasmid pR1 [35]; Hoeflea sp. IMCC20628 plasmid [35]; Enterococcus durans strain KLDS6.0933 plasmid unnamed 1 [35]; Enterococcus durans strain KLDS 6.0930 plasmid unnamed 1 [35]; Enterococcus faecium strain ISMMS_VRE_7 plasmid ISMMS_VRE7_p1 [35]; Enterococcus faecium strain 6E6 plasmid unnamed1 [35]; Enterococcus faecium strain E745 plasmid pl1 [35]; Campylobacter fetus subsp. venerealis strain 01/165 plasmid mp1 [41]; Salmonella enterica subsp. enterica serovar Weltevreden str. 1655 plasmid [35]; Enterococcus faecium strain ISMMS_VRE_11 plasmid ISMMS_VRE11_p1 sequence. [35]; Novosphingobium resinovorum strain SA1 plasmid pSA1 [44]; Salmonella enterica subsp. enterica serovar Minnesota strain CFSAN017963 plasmid pCFSAN017963_01 [35]; Enterococcus faecium strain E232 plasmid unnamed1 [35]; Enterococcus faecium strain E240 plasmid unnamed1 [35]; Enterococcus faecium strain E243 plasmid unnamed1 [35]; Enterococcus faecium strain VRE001 plasmid unnamed3 [35]; Escherichia coli strain MRSN352231 plasmid pMR0716_PSE [35]; Escherichia coli strain MRSN346595 plasmid pMRSN346595_67.9 [35]; Escherichia coli strain MRSN346638 plasmid pMRSN346638_67.9 [35]; Escherichia coli strain MRSN346355 plasmid pMRSN346355_67.9 [35]; Enterococcus faecium strain A_020709_82 plasmid unnamed1 [35]; Enterococcus faecium strain ISMMS_VRE_12 plasmid p1_ISMMS_VRE12 [35]; Enterococcus faecium strain ISMMS_VRE_9 plasmid p1_ISMMS_VRE9 [35]; Enterococcus faecium isolate 2014-VREF-268 plasmid p268-1 [35]; Streptococcus equinus strain FDAARGOS_251 plasmid unamed1 sequence. [40]; Enterococcus faecium strain CFSAN059070 plasmid unnamed1 [35]; Enterococcus faecium strain CFSAN059071 plasmid unnamed1 [35]; Rhizobium sp. CIAT894 plasmid pRheCIAT894c [35]; Acidovorax sp. T1 plasmid p3-T1 [35]; Candidatus Fukatsuia symbiotica strain 5D plasmid p5D_Fsymbiotica-1 [42]; Salmonella enterica subsp. diarizonae serovar 65:c:z str. SA20044251 plasmid unnamed2 [35]; Vibrio parahaemolyticus strain PB1937 plasmid p1937-2 [35]; Salmonella enterica subsp. enterica serovar Kentucky str. SA20030505 plasmid unnamed2 [41]; Salmonella enterica subsp. enterica serovar Saintpaul strain SGB23 plasmid pSGB23 [35]; Enterococcus faecium strain K60-39 plasmid pTT39_p1 [35]; Enterococcus faecium strain Efaecium_ER03933.3A isolate isolate plasmid pER93933.3A.1 [35]; Enterococcus faecium strain Efaecium_ER04120.3A plasmid pER04120.3A.1 [35]; Enterococcus faecium strain Efaecium_ER04462.3A plasmid pER04462.3A.1 [35]; Enterococcus faecium strain Efaecium_ER04484.3A plasmid pER04484.3A.1 [35]; Enterococcus faecium strain Efaecium_ER04526.5A plasmid pER04526.5A.1 [35]; Enterococcus faecium strain Efaecium_ER04619.3A isolate isolate plasmid pER04619.3A.1 [35]; Enterococcus faecium strain Efaecium_ER04526.3A plasmid pER04562.3A.1 [35]; Salmonella enterica subsp. enterica serovar Gaminara strain CFSAN070644 plasmid pCFSAN024441_02 [35]; Escherichia coli strain CV839-15 plasmid pCV839-15-p2 [35]; Enterococcus faecium strain SC4 plasmid p1 [35]; Enterococcus faecium strain AALTL plasmid pEFA-99d7 [35]; Escherichia coli strain 510016 plasmid p510016_84 [35]; Enterococcus faecium strain AUSMDU00004167 plasmid unnamed1 [35]; Enterococcus faecium strain AUSMDU00004142 plasmid unnamed1 [35]; Enterococcus faecium strain AUSMDU00004055 plasmid unnamed1 [35]; Enterococcus faecium strain AUSMDU00004028 plasmid unnamed1 [35]; Aeromonas hydrophila subsp. hydrophila strain WCHAH045096 plasmid pMCR5_045096 [35]; Salmonella enterica subsp. enterica strain SA20053897 plasmid pSA20053897.3 [35]; Salmonella enterica strain SA20083530 plasmid pSA20083530.1 [35]; Escherichia coli strain E308 plasmid pLKSZ01 [35]; Deinococcus wulumuqiensis strain NEB 479 plasmid pDrdA [35]; Deinococcus wulumuqiensis strain NEB 479 plasmid pDrdI [45]; Escherichia coli strain Es_ST2350_SE1_NDM_03_2018 plasmid pEsST2350_SE_2 [35]; Rhizobium sp. CCGE531 plasmid pRCCGE531d [35]; Rhizobium sp. CCGE531 plasmid pRCCGE531b [35]; Rhizobium sp. CCGE532 plasmid pRCCGE532d [35]; Rhizobium sp. CCGE532 plasmid pRCCGE532b [35]; Rhizobium jaguaris strain CCGE525 plasmid pRCCGE525c [43]; Vibrio owensii strain V180403 plasmid pVOWZ4 [35]; Enterococcus faecium strain RBWH1 plasmid pRBWH1.1 [35]; Yersinia pseudotuberculosis strain FDAARGOS_580 plasmid unnamed [35]; Lactobacillus plantarum strain SRCM103418 plasmid unnamed4. [35]; Campylobacter fetus subsp. venerealis str. 84-112 integrative conjugative element. [45]; Salmonella enterica subsp. enterica serovar Weltevreden genome assembly 10259 [35]; Salmonella enterica subsp. enterica serovar Weltevreden genome assembly C2346 [35]; Salmonella enterica subsp. enterica serovar Weltevreden genome assembly 98_11262 [35]; Enterococcus faecium isolate EFE11651 genome assembly [35]; Enterococcus faecium isolate E4402 genome assembly [35]; Enterococcus faecium isolate E1774 genome assembly [35]; Enterococcus faecium isolate E4413 genome assembly [35]; Enterococcus faecium isolate E4438 genome assembly [35]; Enterococcus faecium isolate E7171 genome assembly [35]; Enterococcus faecium isolate E7025 genome assembly [35]; Enterococcus faecium isolate E7098 genome assembly [35]; Enterococcus faecium isolate E4457 genome assembly [35]; Enterococcus faecium isolate E6975 genome assembly [35]; Enterococcus faecium isolate E7199 genome assembly [35]; Enterococcus faecium isolate E7237 genome assembly [35]; Enterococcus faecium isolate E7429 genome assembly [35]; Enterococcus faecium isolate E7240 genome assembly [35]; Enterococcus faecium isolate E7663 genome assembly [35]; Enterococcus faecium isolate E7654 genome assembly [35]; Enterococcus faecium isolate E7471 genome assembly [35]; Enterococcus faecium isolate E7356 genome assembly [35]; Enterococcus faecium isolate E8014 genome assembly [35]; Enterococcus faecium isolate E8195 genome assembly [35]; Enterococcus faecium isolate E8172 genome assembly [35]; Enterococcus faecium isolate E7933 genome assembly [35]; Enterococcus faecium isolate E8290 genome assembly [35]; Enterococcus faecium isolate E8377 genome assembly [35]; Enterococcus faecium isolate E8284 genome assembly [35]; Enterococcus faecium isolate E8328 genome assembly [35]; Enterococcus faecium isolate E8927 genome assembly [35]; Enterococcus faecium isolate E8691 genome assembly [35]; Enterococcus faecium isolate E4456 genome assembly [35]; Enterococcus faecium isolate E8414 genome assembly [35]; Enterococcus faecium isolate Ef_aus00233 genome assembly [35]; Desulfovibrio profundus strain 500-1 genome assembly [35]	NC_004565 [40] ; NC_007961 [35] ; NC_008791 [35] ; NC_014824 [38] ; NC_020907 [34] ; NZ_AP014640 [44] ; NZ_AP014644 [44] ; NZ_AP017969 [35] ; NZ_AP017970 [35] ; NZ_AP018205 [45] ; NZ_CP008811 [34] ; NZ_CP009293 [35] ; NZ_CP009366 [35] ; NZ_CP010123 [35] ; NZ_CP011282 [35] ; NZ_CP011404 [35] ; NZ_CP011480 [35] ; NZ_CP012367 [35] ; NZ_CP012385 [35] ; NZ_CP012461 [35] ; NZ_CP013995 [35] ; NZ_CP014530 [35] ; NZ_CP014569 [41] ; NZ_CP014997 [35] ; NZ_CP016164 [35] ; NZ_CP017076 [44] ; NZ_CP017721 [35] ; NZ_CP017788 [35] ; NZ_CP017793 [35] ; NZ_CP017798 [35] ; NZ_CP018073 [35] ; NZ_CP018105 [35] ; NZ_CP018111 [35] ; NZ_CP018117 [35] ; NZ_CP018123 [35] ; NZ_CP018129 [35] ; NZ_CP018827 [35] ; NZ_CP018832 [35] ; NZ_CP019993 [35] ; NZ_CP020439 [40] ; NZ_CP020485 [35] ; NZ_CP020489 [35] ; NZ_CP020950 [35] ; NZ_CP021651 [35] ; NZ_CP021660 [42] ; NZ_CP022137 [35] ; NZ_CP022246 [35] ; NZ_CP022502 [41] ; NZ_CP023167 [35] ; NZ_CP023424 [35] ; NZ_CP023781 [35] ; NZ_CP023785 [35] ; NZ_CP023790 [35] ; NZ_CP023795 [35] ; NZ_CP023800 [35] ; NZ_CP023805 [35] ; NZ_CP023809 [35] ; NZ_CP024167 [35] ; NZ_CP024976 [35] ; NZ_CP025426 [35] ; NZ_CP025756 [35] ; NZ_CP025855 [35] ; NZ_CP027498 [35] ; NZ_CP027502 [35] ; NZ_CP027507 [35] ; NZ_CP027513 [35] ; NZ_CP028567 [35] ; NZ_CP029998 [35] ; NZ_CP030204 [35] ; NZ_CP030282 [35] ; NZ_CP031159 [35] ; NZ_CP031163 [45] ; NZ_CP031323 [35] ; NZ_CP032685 [35] ; NZ_CP032687 [35] ; NZ_CP032690 [35] ; NZ_CP032692 [35] ; NZ_CP032695 [43] ; NZ_CP033147 [35] ; NZ_CP033207 [35] ; NZ_CP033714 [35] ; NZ_CP035172 [35] ; NZ_HG004427 [45] ; NZ_LN890519 [35] ; NZ_LN890521 [35] ; NZ_LN890523 [35] ; NZ_LN999988 [35] ; NZ_LR135175 [35] ; NZ_LR135182 [35] ; NZ_LR135186 [35] ; NZ_LR135192 [35] ; NZ_LR135204 [35] ; NZ_LR135205 [35] ; NZ_LR135227 [35] ; NZ_LR135229 [35] ; NZ_LR135255 [35] ; NZ_LR135259 [35] ; NZ_LR135279 [35] ; NZ_LR135288 [35] ; NZ_LR135294 [35] ; NZ_LR135298 [35] ; NZ_LR135308 [35] ; NZ_LR135318 [35] ; NZ_LR135325 [35] ; NZ_LR135333 [35] ; NZ_LR135340 [35] ; NZ_LR135352 [35] ; NZ_LR135365 [35] ; NZ_LR135373 [35] ; NZ_LR135385 [35] ; NZ_LR135395 [35] ; NZ_LR135402 [35] ; NZ_LR135409 [35] ; NZ_LR135415 [35] ; NZ_LR135429 [35] ; NZ_LR135436 [35] ; NZ_LR135483 [35] ; NZ_LR135489 [35] ; NZ_LT598664 [35] ; NZ_LT907976 [35]	0
99	YPD8_RS22080	persistent	48	BAY22_RS21985; M483_RS00055; EGX46_RS23420; YPD8_RS22080; CH56_RS00105; M480_RS00465; M479_RS00575; YPANGOLA_RS00490; M482_RS00550; YPN_RS21125; BZ18_RS00635; CH46_RS00975; EGX74_RS22490; YPC_RS21620; M481_RS00275; CH58_RS00465; YPMT1.37c; CH43_RS21660; BTZ49_RS22345; M478_RS00055; CH57_RS21755; M482_RS00650; M484_RS00465; EGX42_RS00030; CH46_RS00750; YPD4_RS22060; A1122_RS21265; BZ18_RS00660; M481_RS00300; YPANGOLA_RS00250; CH56_RS00405; YPZ3_RS21775; CH59_RS00235; YPDSF_RS21515; CH43_RS21685; YP_RS21830; M484_RS00440; BZ15_RS00555; AK38_RS00315; CH60_RS00240; YPA_RS21950; M480_RS00440; M479_RS00550; M482_RS00525; CH63_RS00355; Y_RS21235; YPDSF_RS21540; EGX74_RS22465	eggNOG_COG1943	Transposase	0	110	120	Clostridium tetani E88 plasmid pE88 [40]; Nitrobacter hamburgensis X14 plasmid 3 [35]; Yersinia enterocolitica subsp. enterocolitica 8081 plasmid pYVe8081 [35]; Ruminococcus albus 7 plasmid pRUMAL01 [38]; Octadecabacter antarcticus 307 plasmid pOA307_63 [34]; Leptolyngbya boryana IAM M-101 plasmid pLBX DNA [44]; Leptolyngbya boryana dg5 plasmid pLBX DNA [44]; Fusobacterium varium Fv113-g1 plasmid pFV113-g1-1 DNA [35]; Fusobacterium varium Fv113-g1 plasmid pFV113-g1-2 DNA [35]; Leptolyngbya boryana NIES-2135 plasmid plasmid2 DNA [45]; Campylobacter fetus subsp. venerealis 97/608 plasmid pCFV97608-1 [34]; Novosphingobium pentaromativorans US6-1 plasmid pLA4 [35]; Yersinia enterocolitica strain WA plasmid [35]; Escherichia coli strain C5 plasmid A [35]; Enterococcus faecium strain E39 plasmid p1 [35]; Lactobacillus salivarius str. Ren plasmid pR1 [35]; Hoeflea sp. IMCC20628 plasmid [35]; Enterococcus durans strain KLDS6.0933 plasmid unnamed 1 [35]; Enterococcus durans strain KLDS 6.0930 plasmid unnamed 1 [35]; Enterococcus faecium strain ISMMS_VRE_7 plasmid ISMMS_VRE7_p1 [35]; Enterococcus faecium strain 6E6 plasmid unnamed1 [35]; Enterococcus faecium strain E745 plasmid pl1 [35]; Campylobacter fetus subsp. venerealis strain 01/165 plasmid mp1 [41]; Salmonella enterica subsp. enterica serovar Weltevreden str. 1655 plasmid [35]; Enterococcus faecium strain ISMMS_VRE_11 plasmid ISMMS_VRE11_p1 sequence. [35]; Novosphingobium resinovorum strain SA1 plasmid pSA1 [44]; Salmonella enterica subsp. enterica serovar Minnesota strain CFSAN017963 plasmid pCFSAN017963_01 [35]; Enterococcus faecium strain E232 plasmid unnamed1 [35]; Enterococcus faecium strain E240 plasmid unnamed1 [35]; Enterococcus faecium strain E243 plasmid unnamed1 [35]; Enterococcus faecium strain VRE001 plasmid unnamed3 [35]; Escherichia coli strain MRSN352231 plasmid pMR0716_PSE [35]; Escherichia coli strain MRSN346595 plasmid pMRSN346595_67.9 [35]; Escherichia coli strain MRSN346638 plasmid pMRSN346638_67.9 [35]; Escherichia coli strain MRSN346355 plasmid pMRSN346355_67.9 [35]; Enterococcus faecium strain A_020709_82 plasmid unnamed1 [35]; Enterococcus faecium strain ISMMS_VRE_12 plasmid p1_ISMMS_VRE12 [35]; Enterococcus faecium strain ISMMS_VRE_9 plasmid p1_ISMMS_VRE9 [35]; Enterococcus faecium isolate 2014-VREF-268 plasmid p268-1 [35]; Streptococcus equinus strain FDAARGOS_251 plasmid unamed1 sequence. [40]; Enterococcus faecium strain CFSAN059070 plasmid unnamed1 [35]; Enterococcus faecium strain CFSAN059071 plasmid unnamed1 [35]; Rhizobium sp. CIAT894 plasmid pRheCIAT894c [35]; Acidovorax sp. T1 plasmid p3-T1 [35]; Candidatus Fukatsuia symbiotica strain 5D plasmid p5D_Fsymbiotica-1 [42]; Salmonella enterica subsp. diarizonae serovar 65:c:z str. SA20044251 plasmid unnamed2 [35]; Vibrio parahaemolyticus strain PB1937 plasmid p1937-2 [35]; Salmonella enterica subsp. enterica serovar Kentucky str. SA20030505 plasmid unnamed2 [41]; Salmonella enterica subsp. enterica serovar Saintpaul strain SGB23 plasmid pSGB23 [35]; Enterococcus faecium strain K60-39 plasmid pTT39_p1 [35]; Enterococcus faecium strain Efaecium_ER03933.3A isolate isolate plasmid pER93933.3A.1 [35]; Enterococcus faecium strain Efaecium_ER04120.3A plasmid pER04120.3A.1 [35]; Enterococcus faecium strain Efaecium_ER04462.3A plasmid pER04462.3A.1 [35]; Enterococcus faecium strain Efaecium_ER04484.3A plasmid pER04484.3A.1 [35]; Enterococcus faecium strain Efaecium_ER04526.5A plasmid pER04526.5A.1 [35]; Enterococcus faecium strain Efaecium_ER04619.3A isolate isolate plasmid pER04619.3A.1 [35]; Enterococcus faecium strain Efaecium_ER04526.3A plasmid pER04562.3A.1 [35]; Salmonella enterica subsp. enterica serovar Gaminara strain CFSAN070644 plasmid pCFSAN024441_02 [35]; Escherichia coli strain CV839-15 plasmid pCV839-15-p2 [35]; Enterococcus faecium strain SC4 plasmid p1 [35]; Enterococcus faecium strain AALTL plasmid pEFA-99d7 [35]; Escherichia coli strain 510016 plasmid p510016_84 [35]; Enterococcus faecium strain AUSMDU00004167 plasmid unnamed1 [35]; Enterococcus faecium strain AUSMDU00004142 plasmid unnamed1 [35]; Enterococcus faecium strain AUSMDU00004055 plasmid unnamed1 [35]; Enterococcus faecium strain AUSMDU00004028 plasmid unnamed1 [35]; Aeromonas hydrophila subsp. hydrophila strain WCHAH045096 plasmid pMCR5_045096 [35]; Salmonella enterica subsp. enterica strain SA20053897 plasmid pSA20053897.3 [35]; Salmonella enterica strain SA20083530 plasmid pSA20083530.1 [35]; Escherichia coli strain E308 plasmid pLKSZ01 [35]; Deinococcus wulumuqiensis strain NEB 479 plasmid pDrdA [35]; Deinococcus wulumuqiensis strain NEB 479 plasmid pDrdI [45]; Escherichia coli strain Es_ST2350_SE1_NDM_03_2018 plasmid pEsST2350_SE_2 [35]; Rhizobium sp. CCGE531 plasmid pRCCGE531d [35]; Rhizobium sp. CCGE531 plasmid pRCCGE531b [35]; Rhizobium sp. CCGE532 plasmid pRCCGE532d [35]; Rhizobium sp. CCGE532 plasmid pRCCGE532b [35]; Rhizobium jaguaris strain CCGE525 plasmid pRCCGE525c [43]; Vibrio owensii strain V180403 plasmid pVOWZ4 [35]; Enterococcus faecium strain RBWH1 plasmid pRBWH1.1 [35]; Yersinia pseudotuberculosis strain FDAARGOS_580 plasmid unnamed [35]; Lactobacillus plantarum strain SRCM103418 plasmid unnamed4. [35]; Campylobacter fetus subsp. venerealis str. 84-112 integrative conjugative element. [45]; Salmonella enterica subsp. enterica serovar Weltevreden genome assembly 10259 [35]; Salmonella enterica subsp. enterica serovar Weltevreden genome assembly C2346 [35]; Salmonella enterica subsp. enterica serovar Weltevreden genome assembly 98_11262 [35]; Enterococcus faecium isolate EFE11651 genome assembly [35]; Enterococcus faecium isolate E4402 genome assembly [35]; Enterococcus faecium isolate E1774 genome assembly [35]; Enterococcus faecium isolate E4413 genome assembly [35]; Enterococcus faecium isolate E4438 genome assembly [35]; Enterococcus faecium isolate E7171 genome assembly [35]; Enterococcus faecium isolate E7025 genome assembly [35]; Enterococcus faecium isolate E7098 genome assembly [35]; Enterococcus faecium isolate E4457 genome assembly [35]; Enterococcus faecium isolate E6975 genome assembly [35]; Enterococcus faecium isolate E7199 genome assembly [35]; Enterococcus faecium isolate E7237 genome assembly [35]; Enterococcus faecium isolate E7429 genome assembly [35]; Enterococcus faecium isolate E7240 genome assembly [35]; Enterococcus faecium isolate E7663 genome assembly [35]; Enterococcus faecium isolate E7654 genome assembly [35]; Enterococcus faecium isolate E7471 genome assembly [35]; Enterococcus faecium isolate E7356 genome assembly [35]; Enterococcus faecium isolate E8014 genome assembly [35]; Enterococcus faecium isolate E8195 genome assembly [35]; Enterococcus faecium isolate E8172 genome assembly [35]; Enterococcus faecium isolate E7933 genome assembly [35]; Enterococcus faecium isolate E8290 genome assembly [35]; Enterococcus faecium isolate E8377 genome assembly [35]; Enterococcus faecium isolate E8284 genome assembly [35]; Enterococcus faecium isolate E8328 genome assembly [35]; Enterococcus faecium isolate E8927 genome assembly [35]; Enterococcus faecium isolate E8691 genome assembly [35]; Enterococcus faecium isolate E4456 genome assembly [35]; Enterococcus faecium isolate E8414 genome assembly [35]; Enterococcus faecium isolate Ef_aus00233 genome assembly [35]; Desulfovibrio profundus strain 500-1 genome assembly [35]	NC_004565 [40] ; NC_007961 [35] ; NC_008791 [35] ; NC_014824 [38] ; NC_020907 [34] ; NZ_AP014640 [44] ; NZ_AP014644 [44] ; NZ_AP017969 [35] ; NZ_AP017970 [35] ; NZ_AP018205 [45] ; NZ_CP008811 [34] ; NZ_CP009293 [35] ; NZ_CP009366 [35] ; NZ_CP010123 [35] ; NZ_CP011282 [35] ; NZ_CP011404 [35] ; NZ_CP011480 [35] ; NZ_CP012367 [35] ; NZ_CP012385 [35] ; NZ_CP012461 [35] ; NZ_CP013995 [35] ; NZ_CP014530 [35] ; NZ_CP014569 [41] ; NZ_CP014997 [35] ; NZ_CP016164 [35] ; NZ_CP017076 [44] ; NZ_CP017721 [35] ; NZ_CP017788 [35] ; NZ_CP017793 [35] ; NZ_CP017798 [35] ; NZ_CP018073 [35] ; NZ_CP018105 [35] ; NZ_CP018111 [35] ; NZ_CP018117 [35] ; NZ_CP018123 [35] ; NZ_CP018129 [35] ; NZ_CP018827 [35] ; NZ_CP018832 [35] ; NZ_CP019993 [35] ; NZ_CP020439 [40] ; NZ_CP020485 [35] ; NZ_CP020489 [35] ; NZ_CP020950 [35] ; NZ_CP021651 [35] ; NZ_CP021660 [42] ; NZ_CP022137 [35] ; NZ_CP022246 [35] ; NZ_CP022502 [41] ; NZ_CP023167 [35] ; NZ_CP023424 [35] ; NZ_CP023781 [35] ; NZ_CP023785 [35] ; NZ_CP023790 [35] ; NZ_CP023795 [35] ; NZ_CP023800 [35] ; NZ_CP023805 [35] ; NZ_CP023809 [35] ; NZ_CP024167 [35] ; NZ_CP024976 [35] ; NZ_CP025426 [35] ; NZ_CP025756 [35] ; NZ_CP025855 [35] ; NZ_CP027498 [35] ; NZ_CP027502 [35] ; NZ_CP027507 [35] ; NZ_CP027513 [35] ; NZ_CP028567 [35] ; NZ_CP029998 [35] ; NZ_CP030204 [35] ; NZ_CP030282 [35] ; NZ_CP031159 [35] ; NZ_CP031163 [45] ; NZ_CP031323 [35] ; NZ_CP032685 [35] ; NZ_CP032687 [35] ; NZ_CP032690 [35] ; NZ_CP032692 [35] ; NZ_CP032695 [43] ; NZ_CP033147 [35] ; NZ_CP033207 [35] ; NZ_CP033714 [35] ; NZ_CP035172 [35] ; NZ_HG004427 [45] ; NZ_LN890519 [35] ; NZ_LN890521 [35] ; NZ_LN890523 [35] ; NZ_LN999988 [35] ; NZ_LR135175 [35] ; NZ_LR135182 [35] ; NZ_LR135186 [35] ; NZ_LR135192 [35] ; NZ_LR135204 [35] ; NZ_LR135205 [35] ; NZ_LR135227 [35] ; NZ_LR135229 [35] ; NZ_LR135255 [35] ; NZ_LR135259 [35] ; NZ_LR135279 [35] ; NZ_LR135288 [35] ; NZ_LR135294 [35] ; NZ_LR135298 [35] ; NZ_LR135308 [35] ; NZ_LR135318 [35] ; NZ_LR135325 [35] ; NZ_LR135333 [35] ; NZ_LR135340 [35] ; NZ_LR135352 [35] ; NZ_LR135365 [35] ; NZ_LR135373 [35] ; NZ_LR135385 [35] ; NZ_LR135395 [35] ; NZ_LR135402 [35] ; NZ_LR135409 [35] ; NZ_LR135415 [35] ; NZ_LR135429 [35] ; NZ_LR135436 [35] ; NZ_LR135483 [35] ; NZ_LR135489 [35] ; NZ_LT598664 [35] ; NZ_LT907976 [35]	0
99	YPD8_RS22080	persistent	48	BAY22_RS21985; M483_RS00055; EGX46_RS23420; YPD8_RS22080; CH56_RS00105; M480_RS00465; M479_RS00575; YPANGOLA_RS00490; M482_RS00550; YPN_RS21125; BZ18_RS00635; CH46_RS00975; EGX74_RS22490; YPC_RS21620; M481_RS00275; CH58_RS00465; YPMT1.37c; CH43_RS21660; BTZ49_RS22345; M478_RS00055; CH57_RS21755; M482_RS00650; M484_RS00465; EGX42_RS00030; CH46_RS00750; YPD4_RS22060; A1122_RS21265; BZ18_RS00660; M481_RS00300; YPANGOLA_RS00250; CH56_RS00405; YPZ3_RS21775; CH59_RS00235; YPDSF_RS21515; CH43_RS21685; YP_RS21830; M484_RS00440; BZ15_RS00555; AK38_RS00315; CH60_RS00240; YPA_RS21950; M480_RS00440; M479_RS00550; M482_RS00525; CH63_RS00355; Y_RS21235; YPDSF_RS21540; EGX74_RS22465	eggNOG_COG1943	transposase activity	0	110	120	Clostridium tetani E88 plasmid pE88 [40]; Nitrobacter hamburgensis X14 plasmid 3 [35]; Yersinia enterocolitica subsp. enterocolitica 8081 plasmid pYVe8081 [35]; Ruminococcus albus 7 plasmid pRUMAL01 [38]; Octadecabacter antarcticus 307 plasmid pOA307_63 [34]; Leptolyngbya boryana IAM M-101 plasmid pLBX DNA [44]; Leptolyngbya boryana dg5 plasmid pLBX DNA [44]; Fusobacterium varium Fv113-g1 plasmid pFV113-g1-1 DNA [35]; Fusobacterium varium Fv113-g1 plasmid pFV113-g1-2 DNA [35]; Leptolyngbya boryana NIES-2135 plasmid plasmid2 DNA [45]; Campylobacter fetus subsp. venerealis 97/608 plasmid pCFV97608-1 [34]; Novosphingobium pentaromativorans US6-1 plasmid pLA4 [35]; Yersinia enterocolitica strain WA plasmid [35]; Escherichia coli strain C5 plasmid A [35]; Enterococcus faecium strain E39 plasmid p1 [35]; Lactobacillus salivarius str. Ren plasmid pR1 [35]; Hoeflea sp. IMCC20628 plasmid [35]; Enterococcus durans strain KLDS6.0933 plasmid unnamed 1 [35]; Enterococcus durans strain KLDS 6.0930 plasmid unnamed 1 [35]; Enterococcus faecium strain ISMMS_VRE_7 plasmid ISMMS_VRE7_p1 [35]; Enterococcus faecium strain 6E6 plasmid unnamed1 [35]; Enterococcus faecium strain E745 plasmid pl1 [35]; Campylobacter fetus subsp. venerealis strain 01/165 plasmid mp1 [41]; Salmonella enterica subsp. enterica serovar Weltevreden str. 1655 plasmid [35]; Enterococcus faecium strain ISMMS_VRE_11 plasmid ISMMS_VRE11_p1 sequence. [35]; Novosphingobium resinovorum strain SA1 plasmid pSA1 [44]; Salmonella enterica subsp. enterica serovar Minnesota strain CFSAN017963 plasmid pCFSAN017963_01 [35]; Enterococcus faecium strain E232 plasmid unnamed1 [35]; Enterococcus faecium strain E240 plasmid unnamed1 [35]; Enterococcus faecium strain E243 plasmid unnamed1 [35]; Enterococcus faecium strain VRE001 plasmid unnamed3 [35]; Escherichia coli strain MRSN352231 plasmid pMR0716_PSE [35]; Escherichia coli strain MRSN346595 plasmid pMRSN346595_67.9 [35]; Escherichia coli strain MRSN346638 plasmid pMRSN346638_67.9 [35]; Escherichia coli strain MRSN346355 plasmid pMRSN346355_67.9 [35]; Enterococcus faecium strain A_020709_82 plasmid unnamed1 [35]; Enterococcus faecium strain ISMMS_VRE_12 plasmid p1_ISMMS_VRE12 [35]; Enterococcus faecium strain ISMMS_VRE_9 plasmid p1_ISMMS_VRE9 [35]; Enterococcus faecium isolate 2014-VREF-268 plasmid p268-1 [35]; Streptococcus equinus strain FDAARGOS_251 plasmid unamed1 sequence. [40]; Enterococcus faecium strain CFSAN059070 plasmid unnamed1 [35]; Enterococcus faecium strain CFSAN059071 plasmid unnamed1 [35]; Rhizobium sp. CIAT894 plasmid pRheCIAT894c [35]; Acidovorax sp. T1 plasmid p3-T1 [35]; Candidatus Fukatsuia symbiotica strain 5D plasmid p5D_Fsymbiotica-1 [42]; Salmonella enterica subsp. diarizonae serovar 65:c:z str. SA20044251 plasmid unnamed2 [35]; Vibrio parahaemolyticus strain PB1937 plasmid p1937-2 [35]; Salmonella enterica subsp. enterica serovar Kentucky str. SA20030505 plasmid unnamed2 [41]; Salmonella enterica subsp. enterica serovar Saintpaul strain SGB23 plasmid pSGB23 [35]; Enterococcus faecium strain K60-39 plasmid pTT39_p1 [35]; Enterococcus faecium strain Efaecium_ER03933.3A isolate isolate plasmid pER93933.3A.1 [35]; Enterococcus faecium strain Efaecium_ER04120.3A plasmid pER04120.3A.1 [35]; Enterococcus faecium strain Efaecium_ER04462.3A plasmid pER04462.3A.1 [35]; Enterococcus faecium strain Efaecium_ER04484.3A plasmid pER04484.3A.1 [35]; Enterococcus faecium strain Efaecium_ER04526.5A plasmid pER04526.5A.1 [35]; Enterococcus faecium strain Efaecium_ER04619.3A isolate isolate plasmid pER04619.3A.1 [35]; Enterococcus faecium strain Efaecium_ER04526.3A plasmid pER04562.3A.1 [35]; Salmonella enterica subsp. enterica serovar Gaminara strain CFSAN070644 plasmid pCFSAN024441_02 [35]; Escherichia coli strain CV839-15 plasmid pCV839-15-p2 [35]; Enterococcus faecium strain SC4 plasmid p1 [35]; Enterococcus faecium strain AALTL plasmid pEFA-99d7 [35]; Escherichia coli strain 510016 plasmid p510016_84 [35]; Enterococcus faecium strain AUSMDU00004167 plasmid unnamed1 [35]; Enterococcus faecium strain AUSMDU00004142 plasmid unnamed1 [35]; Enterococcus faecium strain AUSMDU00004055 plasmid unnamed1 [35]; Enterococcus faecium strain AUSMDU00004028 plasmid unnamed1 [35]; Aeromonas hydrophila subsp. hydrophila strain WCHAH045096 plasmid pMCR5_045096 [35]; Salmonella enterica subsp. enterica strain SA20053897 plasmid pSA20053897.3 [35]; Salmonella enterica strain SA20083530 plasmid pSA20083530.1 [35]; Escherichia coli strain E308 plasmid pLKSZ01 [35]; Deinococcus wulumuqiensis strain NEB 479 plasmid pDrdA [35]; Deinococcus wulumuqiensis strain NEB 479 plasmid pDrdI [45]; Escherichia coli strain Es_ST2350_SE1_NDM_03_2018 plasmid pEsST2350_SE_2 [35]; Rhizobium sp. CCGE531 plasmid pRCCGE531d [35]; Rhizobium sp. CCGE531 plasmid pRCCGE531b [35]; Rhizobium sp. CCGE532 plasmid pRCCGE532d [35]; Rhizobium sp. CCGE532 plasmid pRCCGE532b [35]; Rhizobium jaguaris strain CCGE525 plasmid pRCCGE525c [43]; Vibrio owensii strain V180403 plasmid pVOWZ4 [35]; Enterococcus faecium strain RBWH1 plasmid pRBWH1.1 [35]; Yersinia pseudotuberculosis strain FDAARGOS_580 plasmid unnamed [35]; Lactobacillus plantarum strain SRCM103418 plasmid unnamed4. [35]; Campylobacter fetus subsp. venerealis str. 84-112 integrative conjugative element. [45]; Salmonella enterica subsp. enterica serovar Weltevreden genome assembly 10259 [35]; Salmonella enterica subsp. enterica serovar Weltevreden genome assembly C2346 [35]; Salmonella enterica subsp. enterica serovar Weltevreden genome assembly 98_11262 [35]; Enterococcus faecium isolate EFE11651 genome assembly [35]; Enterococcus faecium isolate E4402 genome assembly [35]; Enterococcus faecium isolate E1774 genome assembly [35]; Enterococcus faecium isolate E4413 genome assembly [35]; Enterococcus faecium isolate E4438 genome assembly [35]; Enterococcus faecium isolate E7171 genome assembly [35]; Enterococcus faecium isolate E7025 genome assembly [35]; Enterococcus faecium isolate E7098 genome assembly [35]; Enterococcus faecium isolate E4457 genome assembly [35]; Enterococcus faecium isolate E6975 genome assembly [35]; Enterococcus faecium isolate E7199 genome assembly [35]; Enterococcus faecium isolate E7237 genome assembly [35]; Enterococcus faecium isolate E7429 genome assembly [35]; Enterococcus faecium isolate E7240 genome assembly [35]; Enterococcus faecium isolate E7663 genome assembly [35]; Enterococcus faecium isolate E7654 genome assembly [35]; Enterococcus faecium isolate E7471 genome assembly [35]; Enterococcus faecium isolate E7356 genome assembly [35]; Enterococcus faecium isolate E8014 genome assembly [35]; Enterococcus faecium isolate E8195 genome assembly [35]; Enterococcus faecium isolate E8172 genome assembly [35]; Enterococcus faecium isolate E7933 genome assembly [35]; Enterococcus faecium isolate E8290 genome assembly [35]; Enterococcus faecium isolate E8377 genome assembly [35]; Enterococcus faecium isolate E8284 genome assembly [35]; Enterococcus faecium isolate E8328 genome assembly [35]; Enterococcus faecium isolate E8927 genome assembly [35]; Enterococcus faecium isolate E8691 genome assembly [35]; Enterococcus faecium isolate E4456 genome assembly [35]; Enterococcus faecium isolate E8414 genome assembly [35]; Enterococcus faecium isolate Ef_aus00233 genome assembly [35]; Desulfovibrio profundus strain 500-1 genome assembly [35]	NC_004565 [40] ; NC_007961 [35] ; NC_008791 [35] ; NC_014824 [38] ; NC_020907 [34] ; NZ_AP014640 [44] ; NZ_AP014644 [44] ; NZ_AP017969 [35] ; NZ_AP017970 [35] ; NZ_AP018205 [45] ; NZ_CP008811 [34] ; NZ_CP009293 [35] ; NZ_CP009366 [35] ; NZ_CP010123 [35] ; NZ_CP011282 [35] ; NZ_CP011404 [35] ; NZ_CP011480 [35] ; NZ_CP012367 [35] ; NZ_CP012385 [35] ; NZ_CP012461 [35] ; NZ_CP013995 [35] ; NZ_CP014530 [35] ; NZ_CP014569 [41] ; NZ_CP014997 [35] ; NZ_CP016164 [35] ; NZ_CP017076 [44] ; NZ_CP017721 [35] ; NZ_CP017788 [35] ; NZ_CP017793 [35] ; NZ_CP017798 [35] ; NZ_CP018073 [35] ; NZ_CP018105 [35] ; NZ_CP018111 [35] ; NZ_CP018117 [35] ; NZ_CP018123 [35] ; NZ_CP018129 [35] ; NZ_CP018827 [35] ; NZ_CP018832 [35] ; NZ_CP019993 [35] ; NZ_CP020439 [40] ; NZ_CP020485 [35] ; NZ_CP020489 [35] ; NZ_CP020950 [35] ; NZ_CP021651 [35] ; NZ_CP021660 [42] ; NZ_CP022137 [35] ; NZ_CP022246 [35] ; NZ_CP022502 [41] ; NZ_CP023167 [35] ; NZ_CP023424 [35] ; NZ_CP023781 [35] ; NZ_CP023785 [35] ; NZ_CP023790 [35] ; NZ_CP023795 [35] ; NZ_CP023800 [35] ; NZ_CP023805 [35] ; NZ_CP023809 [35] ; NZ_CP024167 [35] ; NZ_CP024976 [35] ; NZ_CP025426 [35] ; NZ_CP025756 [35] ; NZ_CP025855 [35] ; NZ_CP027498 [35] ; NZ_CP027502 [35] ; NZ_CP027507 [35] ; NZ_CP027513 [35] ; NZ_CP028567 [35] ; NZ_CP029998 [35] ; NZ_CP030204 [35] ; NZ_CP030282 [35] ; NZ_CP031159 [35] ; NZ_CP031163 [45] ; NZ_CP031323 [35] ; NZ_CP032685 [35] ; NZ_CP032687 [35] ; NZ_CP032690 [35] ; NZ_CP032692 [35] ; NZ_CP032695 [43] ; NZ_CP033147 [35] ; NZ_CP033207 [35] ; NZ_CP033714 [35] ; NZ_CP035172 [35] ; NZ_HG004427 [45] ; NZ_LN890519 [35] ; NZ_LN890521 [35] ; NZ_LN890523 [35] ; NZ_LN999988 [35] ; NZ_LR135175 [35] ; NZ_LR135182 [35] ; NZ_LR135186 [35] ; NZ_LR135192 [35] ; NZ_LR135204 [35] ; NZ_LR135205 [35] ; NZ_LR135227 [35] ; NZ_LR135229 [35] ; NZ_LR135255 [35] ; NZ_LR135259 [35] ; NZ_LR135279 [35] ; NZ_LR135288 [35] ; NZ_LR135294 [35] ; NZ_LR135298 [35] ; NZ_LR135308 [35] ; NZ_LR135318 [35] ; NZ_LR135325 [35] ; NZ_LR135333 [35] ; NZ_LR135340 [35] ; NZ_LR135352 [35] ; NZ_LR135365 [35] ; NZ_LR135373 [35] ; NZ_LR135385 [35] ; NZ_LR135395 [35] ; NZ_LR135402 [35] ; NZ_LR135409 [35] ; NZ_LR135415 [35] ; NZ_LR135429 [35] ; NZ_LR135436 [35] ; NZ_LR135483 [35] ; NZ_LR135489 [35] ; NZ_LT598664 [35] ; NZ_LT907976 [35]	0
99	YPD8_RS22080	persistent	48	BAY22_RS21985; M483_RS00055; EGX46_RS23420; YPD8_RS22080; CH56_RS00105; M480_RS00465; M479_RS00575; YPANGOLA_RS00490; M482_RS00550; YPN_RS21125; BZ18_RS00635; CH46_RS00975; EGX74_RS22490; YPC_RS21620; M481_RS00275; CH58_RS00465; YPMT1.37c; CH43_RS21660; BTZ49_RS22345; M478_RS00055; CH57_RS21755; M482_RS00650; M484_RS00465; EGX42_RS00030; CH46_RS00750; YPD4_RS22060; A1122_RS21265; BZ18_RS00660; M481_RS00300; YPANGOLA_RS00250; CH56_RS00405; YPZ3_RS21775; CH59_RS00235; YPDSF_RS21515; CH43_RS21685; YP_RS21830; M484_RS00440; BZ15_RS00555; AK38_RS00315; CH60_RS00240; YPA_RS21950; M480_RS00440; M479_RS00550; M482_RS00525; CH63_RS00355; Y_RS21235; YPDSF_RS21540; EGX74_RS22465	PFAM_PF01797	Transposase IS200 like	0	110	120	Clostridium tetani E88 plasmid pE88 [40]; Nitrobacter hamburgensis X14 plasmid 3 [35]; Yersinia enterocolitica subsp. enterocolitica 8081 plasmid pYVe8081 [35]; Ruminococcus albus 7 plasmid pRUMAL01 [38]; Octadecabacter antarcticus 307 plasmid pOA307_63 [34]; Leptolyngbya boryana IAM M-101 plasmid pLBX DNA [44]; Leptolyngbya boryana dg5 plasmid pLBX DNA [44]; Fusobacterium varium Fv113-g1 plasmid pFV113-g1-1 DNA [35]; Fusobacterium varium Fv113-g1 plasmid pFV113-g1-2 DNA [35]; Leptolyngbya boryana NIES-2135 plasmid plasmid2 DNA [45]; Campylobacter fetus subsp. venerealis 97/608 plasmid pCFV97608-1 [34]; Novosphingobium pentaromativorans US6-1 plasmid pLA4 [35]; Yersinia enterocolitica strain WA plasmid [35]; Escherichia coli strain C5 plasmid A [35]; Enterococcus faecium strain E39 plasmid p1 [35]; Lactobacillus salivarius str. Ren plasmid pR1 [35]; Hoeflea sp. IMCC20628 plasmid [35]; Enterococcus durans strain KLDS6.0933 plasmid unnamed 1 [35]; Enterococcus durans strain KLDS 6.0930 plasmid unnamed 1 [35]; Enterococcus faecium strain ISMMS_VRE_7 plasmid ISMMS_VRE7_p1 [35]; Enterococcus faecium strain 6E6 plasmid unnamed1 [35]; Enterococcus faecium strain E745 plasmid pl1 [35]; Campylobacter fetus subsp. venerealis strain 01/165 plasmid mp1 [41]; Salmonella enterica subsp. enterica serovar Weltevreden str. 1655 plasmid [35]; Enterococcus faecium strain ISMMS_VRE_11 plasmid ISMMS_VRE11_p1 sequence. [35]; Novosphingobium resinovorum strain SA1 plasmid pSA1 [44]; Salmonella enterica subsp. enterica serovar Minnesota strain CFSAN017963 plasmid pCFSAN017963_01 [35]; Enterococcus faecium strain E232 plasmid unnamed1 [35]; Enterococcus faecium strain E240 plasmid unnamed1 [35]; Enterococcus faecium strain E243 plasmid unnamed1 [35]; Enterococcus faecium strain VRE001 plasmid unnamed3 [35]; Escherichia coli strain MRSN352231 plasmid pMR0716_PSE [35]; Escherichia coli strain MRSN346595 plasmid pMRSN346595_67.9 [35]; Escherichia coli strain MRSN346638 plasmid pMRSN346638_67.9 [35]; Escherichia coli strain MRSN346355 plasmid pMRSN346355_67.9 [35]; Enterococcus faecium strain A_020709_82 plasmid unnamed1 [35]; Enterococcus faecium strain ISMMS_VRE_12 plasmid p1_ISMMS_VRE12 [35]; Enterococcus faecium strain ISMMS_VRE_9 plasmid p1_ISMMS_VRE9 [35]; Enterococcus faecium isolate 2014-VREF-268 plasmid p268-1 [35]; Streptococcus equinus strain FDAARGOS_251 plasmid unamed1 sequence. [40]; Enterococcus faecium strain CFSAN059070 plasmid unnamed1 [35]; Enterococcus faecium strain CFSAN059071 plasmid unnamed1 [35]; Rhizobium sp. CIAT894 plasmid pRheCIAT894c [35]; Acidovorax sp. T1 plasmid p3-T1 [35]; Candidatus Fukatsuia symbiotica strain 5D plasmid p5D_Fsymbiotica-1 [42]; Salmonella enterica subsp. diarizonae serovar 65:c:z str. SA20044251 plasmid unnamed2 [35]; Vibrio parahaemolyticus strain PB1937 plasmid p1937-2 [35]; Salmonella enterica subsp. enterica serovar Kentucky str. SA20030505 plasmid unnamed2 [41]; Salmonella enterica subsp. enterica serovar Saintpaul strain SGB23 plasmid pSGB23 [35]; Enterococcus faecium strain K60-39 plasmid pTT39_p1 [35]; Enterococcus faecium strain Efaecium_ER03933.3A isolate isolate plasmid pER93933.3A.1 [35]; Enterococcus faecium strain Efaecium_ER04120.3A plasmid pER04120.3A.1 [35]; Enterococcus faecium strain Efaecium_ER04462.3A plasmid pER04462.3A.1 [35]; Enterococcus faecium strain Efaecium_ER04484.3A plasmid pER04484.3A.1 [35]; Enterococcus faecium strain Efaecium_ER04526.5A plasmid pER04526.5A.1 [35]; Enterococcus faecium strain Efaecium_ER04619.3A isolate isolate plasmid pER04619.3A.1 [35]; Enterococcus faecium strain Efaecium_ER04526.3A plasmid pER04562.3A.1 [35]; Salmonella enterica subsp. enterica serovar Gaminara strain CFSAN070644 plasmid pCFSAN024441_02 [35]; Escherichia coli strain CV839-15 plasmid pCV839-15-p2 [35]; Enterococcus faecium strain SC4 plasmid p1 [35]; Enterococcus faecium strain AALTL plasmid pEFA-99d7 [35]; Escherichia coli strain 510016 plasmid p510016_84 [35]; Enterococcus faecium strain AUSMDU00004167 plasmid unnamed1 [35]; Enterococcus faecium strain AUSMDU00004142 plasmid unnamed1 [35]; Enterococcus faecium strain AUSMDU00004055 plasmid unnamed1 [35]; Enterococcus faecium strain AUSMDU00004028 plasmid unnamed1 [35]; Aeromonas hydrophila subsp. hydrophila strain WCHAH045096 plasmid pMCR5_045096 [35]; Salmonella enterica subsp. enterica strain SA20053897 plasmid pSA20053897.3 [35]; Salmonella enterica strain SA20083530 plasmid pSA20083530.1 [35]; Escherichia coli strain E308 plasmid pLKSZ01 [35]; Deinococcus wulumuqiensis strain NEB 479 plasmid pDrdA [35]; Deinococcus wulumuqiensis strain NEB 479 plasmid pDrdI [45]; Escherichia coli strain Es_ST2350_SE1_NDM_03_2018 plasmid pEsST2350_SE_2 [35]; Rhizobium sp. CCGE531 plasmid pRCCGE531d [35]; Rhizobium sp. CCGE531 plasmid pRCCGE531b [35]; Rhizobium sp. CCGE532 plasmid pRCCGE532d [35]; Rhizobium sp. CCGE532 plasmid pRCCGE532b [35]; Rhizobium jaguaris strain CCGE525 plasmid pRCCGE525c [43]; Vibrio owensii strain V180403 plasmid pVOWZ4 [35]; Enterococcus faecium strain RBWH1 plasmid pRBWH1.1 [35]; Yersinia pseudotuberculosis strain FDAARGOS_580 plasmid unnamed [35]; Lactobacillus plantarum strain SRCM103418 plasmid unnamed4. [35]; Campylobacter fetus subsp. venerealis str. 84-112 integrative conjugative element. [45]; Salmonella enterica subsp. enterica serovar Weltevreden genome assembly 10259 [35]; Salmonella enterica subsp. enterica serovar Weltevreden genome assembly C2346 [35]; Salmonella enterica subsp. enterica serovar Weltevreden genome assembly 98_11262 [35]; Enterococcus faecium isolate EFE11651 genome assembly [35]; Enterococcus faecium isolate E4402 genome assembly [35]; Enterococcus faecium isolate E1774 genome assembly [35]; Enterococcus faecium isolate E4413 genome assembly [35]; Enterococcus faecium isolate E4438 genome assembly [35]; Enterococcus faecium isolate E7171 genome assembly [35]; Enterococcus faecium isolate E7025 genome assembly [35]; Enterococcus faecium isolate E7098 genome assembly [35]; Enterococcus faecium isolate E4457 genome assembly [35]; Enterococcus faecium isolate E6975 genome assembly [35]; Enterococcus faecium isolate E7199 genome assembly [35]; Enterococcus faecium isolate E7237 genome assembly [35]; Enterococcus faecium isolate E7429 genome assembly [35]; Enterococcus faecium isolate E7240 genome assembly [35]; Enterococcus faecium isolate E7663 genome assembly [35]; Enterococcus faecium isolate E7654 genome assembly [35]; Enterococcus faecium isolate E7471 genome assembly [35]; Enterococcus faecium isolate E7356 genome assembly [35]; Enterococcus faecium isolate E8014 genome assembly [35]; Enterococcus faecium isolate E8195 genome assembly [35]; Enterococcus faecium isolate E8172 genome assembly [35]; Enterococcus faecium isolate E7933 genome assembly [35]; Enterococcus faecium isolate E8290 genome assembly [35]; Enterococcus faecium isolate E8377 genome assembly [35]; Enterococcus faecium isolate E8284 genome assembly [35]; Enterococcus faecium isolate E8328 genome assembly [35]; Enterococcus faecium isolate E8927 genome assembly [35]; Enterococcus faecium isolate E8691 genome assembly [35]; Enterococcus faecium isolate E4456 genome assembly [35]; Enterococcus faecium isolate E8414 genome assembly [35]; Enterococcus faecium isolate Ef_aus00233 genome assembly [35]; Desulfovibrio profundus strain 500-1 genome assembly [35]	NC_004565 [40] ; NC_007961 [35] ; NC_008791 [35] ; NC_014824 [38] ; NC_020907 [34] ; NZ_AP014640 [44] ; NZ_AP014644 [44] ; NZ_AP017969 [35] ; NZ_AP017970 [35] ; NZ_AP018205 [45] ; NZ_CP008811 [34] ; NZ_CP009293 [35] ; NZ_CP009366 [35] ; NZ_CP010123 [35] ; NZ_CP011282 [35] ; NZ_CP011404 [35] ; NZ_CP011480 [35] ; NZ_CP012367 [35] ; NZ_CP012385 [35] ; NZ_CP012461 [35] ; NZ_CP013995 [35] ; NZ_CP014530 [35] ; NZ_CP014569 [41] ; NZ_CP014997 [35] ; NZ_CP016164 [35] ; NZ_CP017076 [44] ; NZ_CP017721 [35] ; NZ_CP017788 [35] ; NZ_CP017793 [35] ; NZ_CP017798 [35] ; NZ_CP018073 [35] ; NZ_CP018105 [35] ; NZ_CP018111 [35] ; NZ_CP018117 [35] ; NZ_CP018123 [35] ; NZ_CP018129 [35] ; NZ_CP018827 [35] ; NZ_CP018832 [35] ; NZ_CP019993 [35] ; NZ_CP020439 [40] ; NZ_CP020485 [35] ; NZ_CP020489 [35] ; NZ_CP020950 [35] ; NZ_CP021651 [35] ; NZ_CP021660 [42] ; NZ_CP022137 [35] ; NZ_CP022246 [35] ; NZ_CP022502 [41] ; NZ_CP023167 [35] ; NZ_CP023424 [35] ; NZ_CP023781 [35] ; NZ_CP023785 [35] ; NZ_CP023790 [35] ; NZ_CP023795 [35] ; NZ_CP023800 [35] ; NZ_CP023805 [35] ; NZ_CP023809 [35] ; NZ_CP024167 [35] ; NZ_CP024976 [35] ; NZ_CP025426 [35] ; NZ_CP025756 [35] ; NZ_CP025855 [35] ; NZ_CP027498 [35] ; NZ_CP027502 [35] ; NZ_CP027507 [35] ; NZ_CP027513 [35] ; NZ_CP028567 [35] ; NZ_CP029998 [35] ; NZ_CP030204 [35] ; NZ_CP030282 [35] ; NZ_CP031159 [35] ; NZ_CP031163 [45] ; NZ_CP031323 [35] ; NZ_CP032685 [35] ; NZ_CP032687 [35] ; NZ_CP032690 [35] ; NZ_CP032692 [35] ; NZ_CP032695 [43] ; NZ_CP033147 [35] ; NZ_CP033207 [35] ; NZ_CP033714 [35] ; NZ_CP035172 [35] ; NZ_HG004427 [45] ; NZ_LN890519 [35] ; NZ_LN890521 [35] ; NZ_LN890523 [35] ; NZ_LN999988 [35] ; NZ_LR135175 [35] ; NZ_LR135182 [35] ; NZ_LR135186 [35] ; NZ_LR135192 [35] ; NZ_LR135204 [35] ; NZ_LR135205 [35] ; NZ_LR135227 [35] ; NZ_LR135229 [35] ; NZ_LR135255 [35] ; NZ_LR135259 [35] ; NZ_LR135279 [35] ; NZ_LR135288 [35] ; NZ_LR135294 [35] ; NZ_LR135298 [35] ; NZ_LR135308 [35] ; NZ_LR135318 [35] ; NZ_LR135325 [35] ; NZ_LR135333 [35] ; NZ_LR135340 [35] ; NZ_LR135352 [35] ; NZ_LR135365 [35] ; NZ_LR135373 [35] ; NZ_LR135385 [35] ; NZ_LR135395 [35] ; NZ_LR135402 [35] ; NZ_LR135409 [35] ; NZ_LR135415 [35] ; NZ_LR135429 [35] ; NZ_LR135436 [35] ; NZ_LR135483 [35] ; NZ_LR135489 [35] ; NZ_LT598664 [35] ; NZ_LT907976 [35]	0
99	YPD8_RS22080	persistent	48	BAY22_RS21985; M483_RS00055; EGX46_RS23420; YPD8_RS22080; CH56_RS00105; M480_RS00465; M479_RS00575; YPANGOLA_RS00490; M482_RS00550; YPN_RS21125; BZ18_RS00635; CH46_RS00975; EGX74_RS22490; YPC_RS21620; M481_RS00275; CH58_RS00465; YPMT1.37c; CH43_RS21660; BTZ49_RS22345; M478_RS00055; CH57_RS21755; M482_RS00650; M484_RS00465; EGX42_RS00030; CH46_RS00750; YPD4_RS22060; A1122_RS21265; BZ18_RS00660; M481_RS00300; YPANGOLA_RS00250; CH56_RS00405; YPZ3_RS21775; CH59_RS00235; YPDSF_RS21515; CH43_RS21685; YP_RS21830; M484_RS00440; BZ15_RS00555; AK38_RS00315; CH60_RS00240; YPA_RS21950; M480_RS00440; M479_RS00550; M482_RS00525; CH63_RS00355; Y_RS21235; YPDSF_RS21540; EGX74_RS22465	pVOG_VOG4357	transposase [n=6]; putative IS transposase (OrfA) [n=4]; putative transposase IS200-family protein [n=1]; transposase-like protein [n=1]; IS element Dka2 orfA [n=1]; hypothetical protein [n=1]; IS200 OrfA family protein [n=1]; ISHa1942 transposase A-like protein [n=1]; No annotation provided [n=1];	0	110	120	Clostridium tetani E88 plasmid pE88 [40]; Nitrobacter hamburgensis X14 plasmid 3 [35]; Yersinia enterocolitica subsp. enterocolitica 8081 plasmid pYVe8081 [35]; Ruminococcus albus 7 plasmid pRUMAL01 [38]; Octadecabacter antarcticus 307 plasmid pOA307_63 [34]; Leptolyngbya boryana IAM M-101 plasmid pLBX DNA [44]; Leptolyngbya boryana dg5 plasmid pLBX DNA [44]; Fusobacterium varium Fv113-g1 plasmid pFV113-g1-1 DNA [35]; Fusobacterium varium Fv113-g1 plasmid pFV113-g1-2 DNA [35]; Leptolyngbya boryana NIES-2135 plasmid plasmid2 DNA [45]; Campylobacter fetus subsp. venerealis 97/608 plasmid pCFV97608-1 [34]; Novosphingobium pentaromativorans US6-1 plasmid pLA4 [35]; Yersinia enterocolitica strain WA plasmid [35]; Escherichia coli strain C5 plasmid A [35]; Enterococcus faecium strain E39 plasmid p1 [35]; Lactobacillus salivarius str. Ren plasmid pR1 [35]; Hoeflea sp. IMCC20628 plasmid [35]; Enterococcus durans strain KLDS6.0933 plasmid unnamed 1 [35]; Enterococcus durans strain KLDS 6.0930 plasmid unnamed 1 [35]; Enterococcus faecium strain ISMMS_VRE_7 plasmid ISMMS_VRE7_p1 [35]; Enterococcus faecium strain 6E6 plasmid unnamed1 [35]; Enterococcus faecium strain E745 plasmid pl1 [35]; Campylobacter fetus subsp. venerealis strain 01/165 plasmid mp1 [41]; Salmonella enterica subsp. enterica serovar Weltevreden str. 1655 plasmid [35]; Enterococcus faecium strain ISMMS_VRE_11 plasmid ISMMS_VRE11_p1 sequence. [35]; Novosphingobium resinovorum strain SA1 plasmid pSA1 [44]; Salmonella enterica subsp. enterica serovar Minnesota strain CFSAN017963 plasmid pCFSAN017963_01 [35]; Enterococcus faecium strain E232 plasmid unnamed1 [35]; Enterococcus faecium strain E240 plasmid unnamed1 [35]; Enterococcus faecium strain E243 plasmid unnamed1 [35]; Enterococcus faecium strain VRE001 plasmid unnamed3 [35]; Escherichia coli strain MRSN352231 plasmid pMR0716_PSE [35]; Escherichia coli strain MRSN346595 plasmid pMRSN346595_67.9 [35]; Escherichia coli strain MRSN346638 plasmid pMRSN346638_67.9 [35]; Escherichia coli strain MRSN346355 plasmid pMRSN346355_67.9 [35]; Enterococcus faecium strain A_020709_82 plasmid unnamed1 [35]; Enterococcus faecium strain ISMMS_VRE_12 plasmid p1_ISMMS_VRE12 [35]; Enterococcus faecium strain ISMMS_VRE_9 plasmid p1_ISMMS_VRE9 [35]; Enterococcus faecium isolate 2014-VREF-268 plasmid p268-1 [35]; Streptococcus equinus strain FDAARGOS_251 plasmid unamed1 sequence. [40]; Enterococcus faecium strain CFSAN059070 plasmid unnamed1 [35]; Enterococcus faecium strain CFSAN059071 plasmid unnamed1 [35]; Rhizobium sp. CIAT894 plasmid pRheCIAT894c [35]; Acidovorax sp. T1 plasmid p3-T1 [35]; Candidatus Fukatsuia symbiotica strain 5D plasmid p5D_Fsymbiotica-1 [42]; Salmonella enterica subsp. diarizonae serovar 65:c:z str. SA20044251 plasmid unnamed2 [35]; Vibrio parahaemolyticus strain PB1937 plasmid p1937-2 [35]; Salmonella enterica subsp. enterica serovar Kentucky str. SA20030505 plasmid unnamed2 [41]; Salmonella enterica subsp. enterica serovar Saintpaul strain SGB23 plasmid pSGB23 [35]; Enterococcus faecium strain K60-39 plasmid pTT39_p1 [35]; Enterococcus faecium strain Efaecium_ER03933.3A isolate isolate plasmid pER93933.3A.1 [35]; Enterococcus faecium strain Efaecium_ER04120.3A plasmid pER04120.3A.1 [35]; Enterococcus faecium strain Efaecium_ER04462.3A plasmid pER04462.3A.1 [35]; Enterococcus faecium strain Efaecium_ER04484.3A plasmid pER04484.3A.1 [35]; Enterococcus faecium strain Efaecium_ER04526.5A plasmid pER04526.5A.1 [35]; Enterococcus faecium strain Efaecium_ER04619.3A isolate isolate plasmid pER04619.3A.1 [35]; Enterococcus faecium strain Efaecium_ER04526.3A plasmid pER04562.3A.1 [35]; Salmonella enterica subsp. enterica serovar Gaminara strain CFSAN070644 plasmid pCFSAN024441_02 [35]; Escherichia coli strain CV839-15 plasmid pCV839-15-p2 [35]; Enterococcus faecium strain SC4 plasmid p1 [35]; Enterococcus faecium strain AALTL plasmid pEFA-99d7 [35]; Escherichia coli strain 510016 plasmid p510016_84 [35]; Enterococcus faecium strain AUSMDU00004167 plasmid unnamed1 [35]; Enterococcus faecium strain AUSMDU00004142 plasmid unnamed1 [35]; Enterococcus faecium strain AUSMDU00004055 plasmid unnamed1 [35]; Enterococcus faecium strain AUSMDU00004028 plasmid unnamed1 [35]; Aeromonas hydrophila subsp. hydrophila strain WCHAH045096 plasmid pMCR5_045096 [35]; Salmonella enterica subsp. enterica strain SA20053897 plasmid pSA20053897.3 [35]; Salmonella enterica strain SA20083530 plasmid pSA20083530.1 [35]; Escherichia coli strain E308 plasmid pLKSZ01 [35]; Deinococcus wulumuqiensis strain NEB 479 plasmid pDrdA [35]; Deinococcus wulumuqiensis strain NEB 479 plasmid pDrdI [45]; Escherichia coli strain Es_ST2350_SE1_NDM_03_2018 plasmid pEsST2350_SE_2 [35]; Rhizobium sp. CCGE531 plasmid pRCCGE531d [35]; Rhizobium sp. CCGE531 plasmid pRCCGE531b [35]; Rhizobium sp. CCGE532 plasmid pRCCGE532d [35]; Rhizobium sp. CCGE532 plasmid pRCCGE532b [35]; Rhizobium jaguaris strain CCGE525 plasmid pRCCGE525c [43]; Vibrio owensii strain V180403 plasmid pVOWZ4 [35]; Enterococcus faecium strain RBWH1 plasmid pRBWH1.1 [35]; Yersinia pseudotuberculosis strain FDAARGOS_580 plasmid unnamed [35]; Lactobacillus plantarum strain SRCM103418 plasmid unnamed4. [35]; Campylobacter fetus subsp. venerealis str. 84-112 integrative conjugative element. [45]; Salmonella enterica subsp. enterica serovar Weltevreden genome assembly 10259 [35]; Salmonella enterica subsp. enterica serovar Weltevreden genome assembly C2346 [35]; Salmonella enterica subsp. enterica serovar Weltevreden genome assembly 98_11262 [35]; Enterococcus faecium isolate EFE11651 genome assembly [35]; Enterococcus faecium isolate E4402 genome assembly [35]; Enterococcus faecium isolate E1774 genome assembly [35]; Enterococcus faecium isolate E4413 genome assembly [35]; Enterococcus faecium isolate E4438 genome assembly [35]; Enterococcus faecium isolate E7171 genome assembly [35]; Enterococcus faecium isolate E7025 genome assembly [35]; Enterococcus faecium isolate E7098 genome assembly [35]; Enterococcus faecium isolate E4457 genome assembly [35]; Enterococcus faecium isolate E6975 genome assembly [35]; Enterococcus faecium isolate E7199 genome assembly [35]; Enterococcus faecium isolate E7237 genome assembly [35]; Enterococcus faecium isolate E7429 genome assembly [35]; Enterococcus faecium isolate E7240 genome assembly [35]; Enterococcus faecium isolate E7663 genome assembly [35]; Enterococcus faecium isolate E7654 genome assembly [35]; Enterococcus faecium isolate E7471 genome assembly [35]; Enterococcus faecium isolate E7356 genome assembly [35]; Enterococcus faecium isolate E8014 genome assembly [35]; Enterococcus faecium isolate E8195 genome assembly [35]; Enterococcus faecium isolate E8172 genome assembly [35]; Enterococcus faecium isolate E7933 genome assembly [35]; Enterococcus faecium isolate E8290 genome assembly [35]; Enterococcus faecium isolate E8377 genome assembly [35]; Enterococcus faecium isolate E8284 genome assembly [35]; Enterococcus faecium isolate E8328 genome assembly [35]; Enterococcus faecium isolate E8927 genome assembly [35]; Enterococcus faecium isolate E8691 genome assembly [35]; Enterococcus faecium isolate E4456 genome assembly [35]; Enterococcus faecium isolate E8414 genome assembly [35]; Enterococcus faecium isolate Ef_aus00233 genome assembly [35]; Desulfovibrio profundus strain 500-1 genome assembly [35]	NC_004565 [40] ; NC_007961 [35] ; NC_008791 [35] ; NC_014824 [38] ; NC_020907 [34] ; NZ_AP014640 [44] ; NZ_AP014644 [44] ; NZ_AP017969 [35] ; NZ_AP017970 [35] ; NZ_AP018205 [45] ; NZ_CP008811 [34] ; NZ_CP009293 [35] ; NZ_CP009366 [35] ; NZ_CP010123 [35] ; NZ_CP011282 [35] ; NZ_CP011404 [35] ; NZ_CP011480 [35] ; NZ_CP012367 [35] ; NZ_CP012385 [35] ; NZ_CP012461 [35] ; NZ_CP013995 [35] ; NZ_CP014530 [35] ; NZ_CP014569 [41] ; NZ_CP014997 [35] ; NZ_CP016164 [35] ; NZ_CP017076 [44] ; NZ_CP017721 [35] ; NZ_CP017788 [35] ; NZ_CP017793 [35] ; NZ_CP017798 [35] ; NZ_CP018073 [35] ; NZ_CP018105 [35] ; NZ_CP018111 [35] ; NZ_CP018117 [35] ; NZ_CP018123 [35] ; NZ_CP018129 [35] ; NZ_CP018827 [35] ; NZ_CP018832 [35] ; NZ_CP019993 [35] ; NZ_CP020439 [40] ; NZ_CP020485 [35] ; NZ_CP020489 [35] ; NZ_CP020950 [35] ; NZ_CP021651 [35] ; NZ_CP021660 [42] ; NZ_CP022137 [35] ; NZ_CP022246 [35] ; NZ_CP022502 [41] ; NZ_CP023167 [35] ; NZ_CP023424 [35] ; NZ_CP023781 [35] ; NZ_CP023785 [35] ; NZ_CP023790 [35] ; NZ_CP023795 [35] ; NZ_CP023800 [35] ; NZ_CP023805 [35] ; NZ_CP023809 [35] ; NZ_CP024167 [35] ; NZ_CP024976 [35] ; NZ_CP025426 [35] ; NZ_CP025756 [35] ; NZ_CP025855 [35] ; NZ_CP027498 [35] ; NZ_CP027502 [35] ; NZ_CP027507 [35] ; NZ_CP027513 [35] ; NZ_CP028567 [35] ; NZ_CP029998 [35] ; NZ_CP030204 [35] ; NZ_CP030282 [35] ; NZ_CP031159 [35] ; NZ_CP031163 [45] ; NZ_CP031323 [35] ; NZ_CP032685 [35] ; NZ_CP032687 [35] ; NZ_CP032690 [35] ; NZ_CP032692 [35] ; NZ_CP032695 [43] ; NZ_CP033147 [35] ; NZ_CP033207 [35] ; NZ_CP033714 [35] ; NZ_CP035172 [35] ; NZ_HG004427 [45] ; NZ_LN890519 [35] ; NZ_LN890521 [35] ; NZ_LN890523 [35] ; NZ_LN999988 [35] ; NZ_LR135175 [35] ; NZ_LR135182 [35] ; NZ_LR135186 [35] ; NZ_LR135192 [35] ; NZ_LR135204 [35] ; NZ_LR135205 [35] ; NZ_LR135227 [35] ; NZ_LR135229 [35] ; NZ_LR135255 [35] ; NZ_LR135259 [35] ; NZ_LR135279 [35] ; NZ_LR135288 [35] ; NZ_LR135294 [35] ; NZ_LR135298 [35] ; NZ_LR135308 [35] ; NZ_LR135318 [35] ; NZ_LR135325 [35] ; NZ_LR135333 [35] ; NZ_LR135340 [35] ; NZ_LR135352 [35] ; NZ_LR135365 [35] ; NZ_LR135373 [35] ; NZ_LR135385 [35] ; NZ_LR135395 [35] ; NZ_LR135402 [35] ; NZ_LR135409 [35] ; NZ_LR135415 [35] ; NZ_LR135429 [35] ; NZ_LR135436 [35] ; NZ_LR135483 [35] ; NZ_LR135489 [35] ; NZ_LT598664 [35] ; NZ_LT907976 [35]	0
100	YPD8_RS22110	persistent	36	EGX42_RS00080; BZ18_RS00710; BZ15_RS00585; M478_RS00025; CH43_RS21730; YP_RS21875; CH63_RS00385; YPA_RS21980; M479_RS00500; YPD8_RS22110; CH60_RS00285; YPDSF_RS21590; YPN_RS21155; AK38_RS00285; YPC_RS21650; EGX74_RS23445; Y_RS21205; CH56_RS00325; CH58_RS00495; EGX74_RS22435; YPZ3_RS21805; M480_RS00510; M482_RS00595; YPANGOLA_RS00175; BAY22_RS21955; BTZ49_RS22375; CH55_RS00170; EGX46_RS23390; CH57_RS21785; M481_RS00225; CH46_RS00780; YPD4_RS22090; A1122_RS21295; M484_RS00515; M483_RS00735; CH59_RS00265	not_hit_not_hit	not_hit	no_orthologs
101	YPD8_RS23900	persistent	36	M478_RS21890; CH59_RS22990; YPZ3_RS23575; EGX42_RS00085; BZ15_RS22780; BZ18_RS22205; YP_RS23630; CH43_RS23500; M479_RS22105; CH63_RS22070; YPA_RS24200; AK38_RS22220; YPD8_RS23900; CH60_RS22305; EGX74_RS23440; Y_RS23145; YPDSF_RS23485; YPN_RS22870; M484_RS21820; EGX74_RS22430; BAY22_RS23710; YPC_RS23605; CH55_RS22140; CH56_RS22360; EGX46_RS23385; CH58_RS23225; YPANGOLA_RS22625; M481_RS22065; M480_RS22065; M482_RS22115; BTZ49_RS22380; M483_RS22095; CH57_RS23315; CH46_RS22865; YPD4_RS23895; A1122_RS23090	not_hit_not_hit	not_hit	no_orthologs
102	YPD8_RS23905	persistent	35	YPC_RS23610; BTZ49_RS22405; M480_RS22070; M482_RS22120; AK38_RS22215; CH46_RS22870; CH57_RS23320; YPD4_RS23900; A1122_RS23095; Y_RS23140; EGX74_RS23415; CH56_RS22370; YPZ3_RS23580; BAY22_RS23705; CH59_RS22995; EGX74_RS22405; M481_RS22060; M484_RS21825; EGX42_RS00110; CH55_RS22135; BZ15_RS22785; BZ18_RS22210; EGX46_RS23360; M483_RS22090; YP_RS23635; CH43_RS23505; CH63_RS22075; YPA_RS24205; YPD8_RS23905; CH60_RS22310; YPN_RS22875; YPDSF_RS23490; M479_RS22100; CH58_RS23230; YPANGOLA_RS22635	not_hit_not_hit	not_hit	no_orthologs
103	YPD8_RS22205	cloud	1	YPD8_RS22205	not_hit_not_hit	not_hit	no_orthologs
104	YPD8_RS22215	persistent	36	Y_RS21685; YPANGOLA_RS00480; M482_RS00690; YPZ3_RS21895; CH59_RS00355; M484_RS00605; M479_RS00410; EGX42_RS00180; BZ15_RS00675; YPD4_RS22180; BZ18_RS00800; EGX74_RS22985; YP_RS21965; CH63_RS00475; CH43_RS21820; AK38_RS00195; YPA_RS22085; M478_RS00500; BAY22_RS21865; YPD8_RS22215; EGX74_RS23345; M481_RS00135; EGX46_RS23280; CH60_RS00375; YPN_RS21245; CH55_RS00080; YPDSF_RS21680; YPC_RS21740; M483_RS00645; BTZ49_RS22475; CH58_RS00060; M480_RS00600; CH46_RS00870; CH57_RS21875; CH56_RS00095; A1122_RS21385	eggNOG_30UMU	no annotation provided	0	5	5	Cyanothece sp. PCC 7424 plasmid pP742401 [36]; Vibrio coralliilyticus strain OCN014 plasmid pOCN014 [36]; Vibrio coralliilyticus strain RE98 plasmid p319 [36]; Synechococcus sp. PCC 73109 plasmid unnamed5 [36]; Synechococcus sp. PCC 8807 plasmid unnamed6 [36]	NC_011738 [36] ; NZ_CP009266 [36] ; NZ_CP009620 [36] ; NZ_CP014003 [36] ; NZ_CP016489 [36]	0
104	YPD8_RS22215	persistent	36	Y_RS21685; YPANGOLA_RS00480; M482_RS00690; YPZ3_RS21895; CH59_RS00355; M484_RS00605; M479_RS00410; EGX42_RS00180; BZ15_RS00675; YPD4_RS22180; BZ18_RS00800; EGX74_RS22985; YP_RS21965; CH63_RS00475; CH43_RS21820; AK38_RS00195; YPA_RS22085; M478_RS00500; BAY22_RS21865; YPD8_RS22215; EGX74_RS23345; M481_RS00135; EGX46_RS23280; CH60_RS00375; YPN_RS21245; CH55_RS00080; YPDSF_RS21680; YPC_RS21740; M483_RS00645; BTZ49_RS22475; CH58_RS00060; M480_RS00600; CH46_RS00870; CH57_RS21875; CH56_RS00095; A1122_RS21385	eggNOG_32HYU	no annotation provided	0	5	5	Cyanothece sp. PCC 7424 plasmid pP742401 [36]; Vibrio coralliilyticus strain OCN014 plasmid pOCN014 [36]; Vibrio coralliilyticus strain RE98 plasmid p319 [36]; Synechococcus sp. PCC 73109 plasmid unnamed5 [36]; Synechococcus sp. PCC 8807 plasmid unnamed6 [36]	NC_011738 [36] ; NZ_CP009266 [36] ; NZ_CP009620 [36] ; NZ_CP014003 [36] ; NZ_CP016489 [36]	0
105	YPD8_RS22230	persistent	29	M480_RS00615; CH58_RS00075; M484_RS00620; M482_RS00705; CH57_RS21535; CH46_RS00530; EGX74_RS22970; YPD4_RS22195; CH56_RS00115; AK38_RS00530; YPZ3_RS21910; YPANGOLA_RS00500; M478_RS00485; EGX46_RS23265; CH59_RS00565; M481_RS00120; BZ18_RS00815; A1122_RS21585; BZ15_RS00705; CH63_RS00490; CH43_RS21835; YPA_RS22100; M483_RS00630; YPD8_RS22230; YPN_RS21260; YPDSF_RS21695; YPC_RS21755; Y_RS21670; M479_RS00395	eggNOG_4QCZC	Bacterial DNA polymerase III alpha subunit	1	1	0			1	Pseudomonas phage nickie [29]	NC_042091 [29]
105	YPD8_RS22230	persistent	29	M480_RS00615; CH58_RS00075; M484_RS00620; M482_RS00705; CH57_RS21535; CH46_RS00530; EGX74_RS22970; YPD4_RS22195; CH56_RS00115; AK38_RS00530; YPZ3_RS21910; YPANGOLA_RS00500; M478_RS00485; EGX46_RS23265; CH59_RS00565; M481_RS00120; BZ18_RS00815; A1122_RS21585; BZ15_RS00705; CH63_RS00490; CH43_RS21835; YPA_RS22100; M483_RS00630; YPD8_RS22230; YPN_RS21260; YPDSF_RS21695; YPC_RS21755; Y_RS21670; M479_RS00395	eggNOG_4QRH3	Bacterial DNA polymerase III alpha subunit	1	1	0			1	Pseudomonas phage nickie [29]	NC_042091 [29]
105	YPD8_RS22230	persistent	29	M480_RS00615; CH58_RS00075; M484_RS00620; M482_RS00705; CH57_RS21535; CH46_RS00530; EGX74_RS22970; YPD4_RS22195; CH56_RS00115; AK38_RS00530; YPZ3_RS21910; YPANGOLA_RS00500; M478_RS00485; EGX46_RS23265; CH59_RS00565; M481_RS00120; BZ18_RS00815; A1122_RS21585; BZ15_RS00705; CH63_RS00490; CH43_RS21835; YPA_RS22100; M483_RS00630; YPD8_RS22230; YPN_RS21260; YPDSF_RS21695; YPC_RS21755; Y_RS21670; M479_RS00395	eggNOG_COG0587	DNA-directed DNA polymerase activity	1	1	0			1	Pseudomonas phage nickie [29]	NC_042091 [29]
105	YPD8_RS22230	persistent	29	M480_RS00615; CH58_RS00075; M484_RS00620; M482_RS00705; CH57_RS21535; CH46_RS00530; EGX74_RS22970; YPD4_RS22195; CH56_RS00115; AK38_RS00530; YPZ3_RS21910; YPANGOLA_RS00500; M478_RS00485; EGX46_RS23265; CH59_RS00565; M481_RS00120; BZ18_RS00815; A1122_RS21585; BZ15_RS00705; CH63_RS00490; CH43_RS21835; YPA_RS22100; M483_RS00630; YPD8_RS22230; YPN_RS21260; YPDSF_RS21695; YPC_RS21755; Y_RS21670; M479_RS00395	eggNOG_COG1573	deaminated base DNA N-glycosylase activity	1	1	0			1	Pseudomonas phage nickie [29]	NC_042091 [29]
105	YPD8_RS22230	persistent	29	M480_RS00615; CH58_RS00075; M484_RS00620; M482_RS00705; CH57_RS21535; CH46_RS00530; EGX74_RS22970; YPD4_RS22195; CH56_RS00115; AK38_RS00530; YPZ3_RS21910; YPANGOLA_RS00500; M478_RS00485; EGX46_RS23265; CH59_RS00565; M481_RS00120; BZ18_RS00815; A1122_RS21585; BZ15_RS00705; CH63_RS00490; CH43_RS21835; YPA_RS22100; M483_RS00630; YPD8_RS22230; YPN_RS21260; YPDSF_RS21695; YPC_RS21755; Y_RS21670; M479_RS00395	eggNOG_COG1573	uracil-dna glycosylase	1	1	0			1	Pseudomonas phage nickie [29]	NC_042091 [29]
105	YPD8_RS22230	persistent	29	M480_RS00615; CH58_RS00075; M484_RS00620; M482_RS00705; CH57_RS21535; CH46_RS00530; EGX74_RS22970; YPD4_RS22195; CH56_RS00115; AK38_RS00530; YPZ3_RS21910; YPANGOLA_RS00500; M478_RS00485; EGX46_RS23265; CH59_RS00565; M481_RS00120; BZ18_RS00815; A1122_RS21585; BZ15_RS00705; CH63_RS00490; CH43_RS21835; YPA_RS22100; M483_RS00630; YPD8_RS22230; YPN_RS21260; YPDSF_RS21695; YPC_RS21755; Y_RS21670; M479_RS00395	PFAM_PF02811	PHP domain	1	1	0			1	Pseudomonas phage nickie [29]	NC_042091 [29]
105	YPD8_RS22230	persistent	29	M480_RS00615; CH58_RS00075; M484_RS00620; M482_RS00705; CH57_RS21535; CH46_RS00530; EGX74_RS22970; YPD4_RS22195; CH56_RS00115; AK38_RS00530; YPZ3_RS21910; YPANGOLA_RS00500; M478_RS00485; EGX46_RS23265; CH59_RS00565; M481_RS00120; BZ18_RS00815; A1122_RS21585; BZ15_RS00705; CH63_RS00490; CH43_RS21835; YPA_RS22100; M483_RS00630; YPD8_RS22230; YPN_RS21260; YPDSF_RS21695; YPC_RS21755; Y_RS21670; M479_RS00395	PFAM_PF07733	Bacterial DNA polymerase III alpha NTPase domain	1	1	0			1	Pseudomonas phage nickie [29]	NC_042091 [29]
105	YPD8_RS22230	persistent	29	M480_RS00615; CH58_RS00075; M484_RS00620; M482_RS00705; CH57_RS21535; CH46_RS00530; EGX74_RS22970; YPD4_RS22195; CH56_RS00115; AK38_RS00530; YPZ3_RS21910; YPANGOLA_RS00500; M478_RS00485; EGX46_RS23265; CH59_RS00565; M481_RS00120; BZ18_RS00815; A1122_RS21585; BZ15_RS00705; CH63_RS00490; CH43_RS21835; YPA_RS22100; M483_RS00630; YPD8_RS22230; YPN_RS21260; YPDSF_RS21695; YPC_RS21755; Y_RS21670; M479_RS00395	PFAM_PF14579	Helix-hairpin-helix motif	1	1	0			1	Pseudomonas phage nickie [29]	NC_042091 [29]
105	YPD8_RS22230	persistent	29	M480_RS00615; CH58_RS00075; M484_RS00620; M482_RS00705; CH57_RS21535; CH46_RS00530; EGX74_RS22970; YPD4_RS22195; CH56_RS00115; AK38_RS00530; YPZ3_RS21910; YPANGOLA_RS00500; M478_RS00485; EGX46_RS23265; CH59_RS00565; M481_RS00120; BZ18_RS00815; A1122_RS21585; BZ15_RS00705; CH63_RS00490; CH43_RS21835; YPA_RS22100; M483_RS00630; YPD8_RS22230; YPN_RS21260; YPDSF_RS21695; YPC_RS21755; Y_RS21670; M479_RS00395	PFAM_PF17657	Bacterial DNA polymerase III alpha subunit finger domain	1	1	0			1	Pseudomonas phage nickie [29]	NC_042091 [29]
105	YPD8_RS22230	persistent	29	M480_RS00615; CH58_RS00075; M484_RS00620; M482_RS00705; CH57_RS21535; CH46_RS00530; EGX74_RS22970; YPD4_RS22195; CH56_RS00115; AK38_RS00530; YPZ3_RS21910; YPANGOLA_RS00500; M478_RS00485; EGX46_RS23265; CH59_RS00565; M481_RS00120; BZ18_RS00815; A1122_RS21585; BZ15_RS00705; CH63_RS00490; CH43_RS21835; YPA_RS22100; M483_RS00630; YPD8_RS22230; YPN_RS21260; YPDSF_RS21695; YPC_RS21755; Y_RS21670; M479_RS00395	pVOG_VOG1198	DNA polymerase III alpha subunit [n=36]; DNA polymerase [n=13]; DNA polymerase III subunit alpha [n=12]; putative DNA polymerase III alpha subunit [n=11]; DNA polymerase III [n=7]; hypothetical protein [n=5]; DNA polymerase III alpha [n=5]; No annotation provided [n=4]; gp66 [n=3]; gp202 [n=3]; gp207 [n=3]; gp208 [n=2]; gp210 [n=2]; gp65 [n=2]; putative DNA polymerase [n=2]; gp80 [n=2]; DNA Polymerase III alpha chain [n=2]; gp217 [n=2]; gp201 [n=2]; putative DNA polymerase III, alpha subunit [n=2]; putative DNA polymerase III subunit alpha [n=2]; DNA Polymerase III alpha subunit [n=2]; DNA polymerase III Alpha Subunit [n=1]; gp74 [n=1]; gp76 [n=1]; putative DNA polymerase III [n=1]; gp192 [n=1]; gp69 [n=1]; gp199 [n=1]; hypothetical protein ORF055 [n=1]; gp196 [n=1]; gp72 [n=1]; gp209 [n=1]; gp197 [n=1]; DNA pol III alpha subunit [n=1]; gp68 [n=1]; gp63 [n=1]; putative DNA polymerase III protein alpha subunit [n=1]; gp329 [n=1]; gp91 [n=1]; gp213 [n=1]; gp203 [n=1]; DnaE-like DNA polymerase III alpha subunit [n=1]; DNA polymerase III, alpha [n=1];	1	1	0			1	Pseudomonas phage nickie [29]	NC_042091 [29]
105	YPD8_RS22230	persistent	29	M480_RS00615; CH58_RS00075; M484_RS00620; M482_RS00705; CH57_RS21535; CH46_RS00530; EGX74_RS22970; YPD4_RS22195; CH56_RS00115; AK38_RS00530; YPZ3_RS21910; YPANGOLA_RS00500; M478_RS00485; EGX46_RS23265; CH59_RS00565; M481_RS00120; BZ18_RS00815; A1122_RS21585; BZ15_RS00705; CH63_RS00490; CH43_RS21835; YPA_RS22100; M483_RS00630; YPD8_RS22230; YPN_RS21260; YPDSF_RS21695; YPC_RS21755; Y_RS21670; M479_RS00395	TIGRFAM_TIGR00594	DNA polymerase III, alpha subunit	1	1	0			1	Pseudomonas phage nickie [29]	NC_042091 [29]
106	YPD8_RS23910	persistent	36	CH57_RS23310; EGX74_RS22965; CH46_RS22860; M480_RS22075; CH58_RS23185; M482_RS22125; BTZ49_RS22125; YPD4_RS23905; M478_RS21920; AK38_RS22225; CH56_RS22335; M484_RS21830; YPZ3_RS23585; YPANGOLA_RS22645; EGX46_RS23260; CH59_RS23035; M481_RS22055; A1122_RS23125; BAY22_RS23715; EGX74_RS23325; BZ18_RS22215; EGX42_RS00220; M483_RS22085; BZ15_RS22790; CH63_RS22080; CH43_RS23510; YPA_RS24210; CH55_RS22175; YP_RS23645; YPD8_RS23910; YPN_RS22880; CH60_RS22325; Y_RS23175; YPDSF_RS23495; YPC_RS23615; M479_RS22095	not_hit_not_hit	not_hit	no_orthologs
107	YPD8_RS22255	persistent	35	EGX46_RS23220; YP_RS22020; YPD8_RS22255; M481_RS00095; A1122_RS21560; YPN_RS21285; CH59_RS00540; CH60_RS00440; YPDSF_RS21720; EGX74_RS23300; YPC_RS21780; AK38_RS00020; M483_RS00605; M484_RS00645; M480_RS00640; M482_RS00730; CH58_RS00120; CH55_RS00590; YPD4_RS22220; Y_RS21645; CH56_RS00140; EGX46_RS23790; YPZ3_RS21935; YPANGOLA_RS00525; M479_RS00370; BAY22_RS22225; BZ18_RS00840; CH46_RS00505; EGX74_RS22940; CH57_RS21510; EGX42_RS00245; BZ15_RS00730; CH63_RS00515; CH43_RS21860; M478_RS00460	eggNOG_348N2	no annotation provided	0	20	20	Pantoea vagans C9-1 plasmid pPag3 [34]; Rahnella sp. Y9602 plasmid pRAHAQ01 [34]; Pantoea ananatis LMG 5342 plasmid pPANA10 complete sequence. [34]; Pantoea ananatis AJ13355 plasmid pEA320 DNA [34]; Pantoea ananatis PA13 plasmid PAGR_p [34]; Pantoea vagans strain FDAARGOS_160 plasmid unnamed2 [34]; Pantoea ananatis strain R100 plasmid [35]; Pantoea agglomerans strain C410P1 plasmid unnamed1 [34]; Pantoea stewartii subsp. stewartii DC283 plasmid pDSJ10 [34]; Rouxiella sp. ERMR1:05 plasmid unnamed1 [34]; Pantoea ananatis strain YJ76 plasmid p_unamed1 sequenced. [34]; Pantoea vagans strain FBS135 plasmid unnamed1 [34]; Pantoea vagans strain PV989 plasmid pPV989-508 [34]; Pantoea agglomerans strain TH81 plasmid unnamed1 [34]; Rahnella aquatilis strain ZF7 plasmid pRAZF7 [34]; Pantoea agglomerans strain CFSAN047153 plasmid pCFSAN047153_1 [34]; Pantoea agglomerans strain CFSAN047154 plasmid pCFSAN047154_1 [34]; Pantoea ananatis strain NN08200 plasmid unnamed2 [34]; Rahnella aquatilis strain MEM40 plasmid pMEM40-1 [34]; Pantoea vagans strain LMG 24199 plasmid unnamed1 [34]	NC_014258 [34] ; NC_015062 [34] ; NC_016817 [34] ; NC_017533 [34] ; NC_017553 [34] ; NZ_CP014127 [34] ; NZ_CP014208 [35] ; NZ_CP016890 [34] ; NZ_CP017591 [34] ; NZ_CP019063 [34] ; NZ_CP022429 [34] ; NZ_CP022517 [34] ; NZ_CP028350 [34] ; NZ_CP031650 [34] ; NZ_CP032297 [34] ; NZ_CP034470 [34] ; NZ_CP034475 [34] ; NZ_CP035036 [34] ; NZ_CP036488 [34] ; NZ_CP038854 [34]	0
107	YPD8_RS22255	persistent	35	EGX46_RS23220; YP_RS22020; YPD8_RS22255; M481_RS00095; A1122_RS21560; YPN_RS21285; CH59_RS00540; CH60_RS00440; YPDSF_RS21720; EGX74_RS23300; YPC_RS21780; AK38_RS00020; M483_RS00605; M484_RS00645; M480_RS00640; M482_RS00730; CH58_RS00120; CH55_RS00590; YPD4_RS22220; Y_RS21645; CH56_RS00140; EGX46_RS23790; YPZ3_RS21935; YPANGOLA_RS00525; M479_RS00370; BAY22_RS22225; BZ18_RS00840; CH46_RS00505; EGX74_RS22940; CH57_RS21510; EGX42_RS00245; BZ15_RS00730; CH63_RS00515; CH43_RS21860; M478_RS00460	eggNOG_4QAQE	Phage integrase family	0	20	20	Pantoea vagans C9-1 plasmid pPag3 [34]; Rahnella sp. Y9602 plasmid pRAHAQ01 [34]; Pantoea ananatis LMG 5342 plasmid pPANA10 complete sequence. [34]; Pantoea ananatis AJ13355 plasmid pEA320 DNA [34]; Pantoea ananatis PA13 plasmid PAGR_p [34]; Pantoea vagans strain FDAARGOS_160 plasmid unnamed2 [34]; Pantoea ananatis strain R100 plasmid [35]; Pantoea agglomerans strain C410P1 plasmid unnamed1 [34]; Pantoea stewartii subsp. stewartii DC283 plasmid pDSJ10 [34]; Rouxiella sp. ERMR1:05 plasmid unnamed1 [34]; Pantoea ananatis strain YJ76 plasmid p_unamed1 sequenced. [34]; Pantoea vagans strain FBS135 plasmid unnamed1 [34]; Pantoea vagans strain PV989 plasmid pPV989-508 [34]; Pantoea agglomerans strain TH81 plasmid unnamed1 [34]; Rahnella aquatilis strain ZF7 plasmid pRAZF7 [34]; Pantoea agglomerans strain CFSAN047153 plasmid pCFSAN047153_1 [34]; Pantoea agglomerans strain CFSAN047154 plasmid pCFSAN047154_1 [34]; Pantoea ananatis strain NN08200 plasmid unnamed2 [34]; Rahnella aquatilis strain MEM40 plasmid pMEM40-1 [34]; Pantoea vagans strain LMG 24199 plasmid unnamed1 [34]	NC_014258 [34] ; NC_015062 [34] ; NC_016817 [34] ; NC_017533 [34] ; NC_017553 [34] ; NZ_CP014127 [34] ; NZ_CP014208 [35] ; NZ_CP016890 [34] ; NZ_CP017591 [34] ; NZ_CP019063 [34] ; NZ_CP022429 [34] ; NZ_CP022517 [34] ; NZ_CP028350 [34] ; NZ_CP031650 [34] ; NZ_CP032297 [34] ; NZ_CP034470 [34] ; NZ_CP034475 [34] ; NZ_CP035036 [34] ; NZ_CP036488 [34] ; NZ_CP038854 [34]	0
107	YPD8_RS22255	persistent	35	EGX46_RS23220; YP_RS22020; YPD8_RS22255; M481_RS00095; A1122_RS21560; YPN_RS21285; CH59_RS00540; CH60_RS00440; YPDSF_RS21720; EGX74_RS23300; YPC_RS21780; AK38_RS00020; M483_RS00605; M484_RS00645; M480_RS00640; M482_RS00730; CH58_RS00120; CH55_RS00590; YPD4_RS22220; Y_RS21645; CH56_RS00140; EGX46_RS23790; YPZ3_RS21935; YPANGOLA_RS00525; M479_RS00370; BAY22_RS22225; BZ18_RS00840; CH46_RS00505; EGX74_RS22940; CH57_RS21510; EGX42_RS00245; BZ15_RS00730; CH63_RS00515; CH43_RS21860; M478_RS00460	eggNOG_4QPDM	Phage integrase family	0	20	20	Pantoea vagans C9-1 plasmid pPag3 [34]; Rahnella sp. Y9602 plasmid pRAHAQ01 [34]; Pantoea ananatis LMG 5342 plasmid pPANA10 complete sequence. [34]; Pantoea ananatis AJ13355 plasmid pEA320 DNA [34]; Pantoea ananatis PA13 plasmid PAGR_p [34]; Pantoea vagans strain FDAARGOS_160 plasmid unnamed2 [34]; Pantoea ananatis strain R100 plasmid [35]; Pantoea agglomerans strain C410P1 plasmid unnamed1 [34]; Pantoea stewartii subsp. stewartii DC283 plasmid pDSJ10 [34]; Rouxiella sp. ERMR1:05 plasmid unnamed1 [34]; Pantoea ananatis strain YJ76 plasmid p_unamed1 sequenced. [34]; Pantoea vagans strain FBS135 plasmid unnamed1 [34]; Pantoea vagans strain PV989 plasmid pPV989-508 [34]; Pantoea agglomerans strain TH81 plasmid unnamed1 [34]; Rahnella aquatilis strain ZF7 plasmid pRAZF7 [34]; Pantoea agglomerans strain CFSAN047153 plasmid pCFSAN047153_1 [34]; Pantoea agglomerans strain CFSAN047154 plasmid pCFSAN047154_1 [34]; Pantoea ananatis strain NN08200 plasmid unnamed2 [34]; Rahnella aquatilis strain MEM40 plasmid pMEM40-1 [34]; Pantoea vagans strain LMG 24199 plasmid unnamed1 [34]	NC_014258 [34] ; NC_015062 [34] ; NC_016817 [34] ; NC_017533 [34] ; NC_017553 [34] ; NZ_CP014127 [34] ; NZ_CP014208 [35] ; NZ_CP016890 [34] ; NZ_CP017591 [34] ; NZ_CP019063 [34] ; NZ_CP022429 [34] ; NZ_CP022517 [34] ; NZ_CP028350 [34] ; NZ_CP031650 [34] ; NZ_CP032297 [34] ; NZ_CP034470 [34] ; NZ_CP034475 [34] ; NZ_CP035036 [34] ; NZ_CP036488 [34] ; NZ_CP038854 [34]	0
107	YPD8_RS22255	persistent	35	EGX46_RS23220; YP_RS22020; YPD8_RS22255; M481_RS00095; A1122_RS21560; YPN_RS21285; CH59_RS00540; CH60_RS00440; YPDSF_RS21720; EGX74_RS23300; YPC_RS21780; AK38_RS00020; M483_RS00605; M484_RS00645; M480_RS00640; M482_RS00730; CH58_RS00120; CH55_RS00590; YPD4_RS22220; Y_RS21645; CH56_RS00140; EGX46_RS23790; YPZ3_RS21935; YPANGOLA_RS00525; M479_RS00370; BAY22_RS22225; BZ18_RS00840; CH46_RS00505; EGX74_RS22940; CH57_RS21510; EGX42_RS00245; BZ15_RS00730; CH63_RS00515; CH43_RS21860; M478_RS00460	eggNOG_4QU2B	Pfam:Arm-DNA-bind_3	0	20	20	Pantoea vagans C9-1 plasmid pPag3 [34]; Rahnella sp. Y9602 plasmid pRAHAQ01 [34]; Pantoea ananatis LMG 5342 plasmid pPANA10 complete sequence. [34]; Pantoea ananatis AJ13355 plasmid pEA320 DNA [34]; Pantoea ananatis PA13 plasmid PAGR_p [34]; Pantoea vagans strain FDAARGOS_160 plasmid unnamed2 [34]; Pantoea ananatis strain R100 plasmid [35]; Pantoea agglomerans strain C410P1 plasmid unnamed1 [34]; Pantoea stewartii subsp. stewartii DC283 plasmid pDSJ10 [34]; Rouxiella sp. ERMR1:05 plasmid unnamed1 [34]; Pantoea ananatis strain YJ76 plasmid p_unamed1 sequenced. [34]; Pantoea vagans strain FBS135 plasmid unnamed1 [34]; Pantoea vagans strain PV989 plasmid pPV989-508 [34]; Pantoea agglomerans strain TH81 plasmid unnamed1 [34]; Rahnella aquatilis strain ZF7 plasmid pRAZF7 [34]; Pantoea agglomerans strain CFSAN047153 plasmid pCFSAN047153_1 [34]; Pantoea agglomerans strain CFSAN047154 plasmid pCFSAN047154_1 [34]; Pantoea ananatis strain NN08200 plasmid unnamed2 [34]; Rahnella aquatilis strain MEM40 plasmid pMEM40-1 [34]; Pantoea vagans strain LMG 24199 plasmid unnamed1 [34]	NC_014258 [34] ; NC_015062 [34] ; NC_016817 [34] ; NC_017533 [34] ; NC_017553 [34] ; NZ_CP014127 [34] ; NZ_CP014208 [35] ; NZ_CP016890 [34] ; NZ_CP017591 [34] ; NZ_CP019063 [34] ; NZ_CP022429 [34] ; NZ_CP022517 [34] ; NZ_CP028350 [34] ; NZ_CP031650 [34] ; NZ_CP032297 [34] ; NZ_CP034470 [34] ; NZ_CP034475 [34] ; NZ_CP035036 [34] ; NZ_CP036488 [34] ; NZ_CP038854 [34]	0
107	YPD8_RS22255	persistent	35	EGX46_RS23220; YP_RS22020; YPD8_RS22255; M481_RS00095; A1122_RS21560; YPN_RS21285; CH59_RS00540; CH60_RS00440; YPDSF_RS21720; EGX74_RS23300; YPC_RS21780; AK38_RS00020; M483_RS00605; M484_RS00645; M480_RS00640; M482_RS00730; CH58_RS00120; CH55_RS00590; YPD4_RS22220; Y_RS21645; CH56_RS00140; EGX46_RS23790; YPZ3_RS21935; YPANGOLA_RS00525; M479_RS00370; BAY22_RS22225; BZ18_RS00840; CH46_RS00505; EGX74_RS22940; CH57_RS21510; EGX42_RS00245; BZ15_RS00730; CH63_RS00515; CH43_RS21860; M478_RS00460	PFAM_PF00589	Phage integrase family	0	20	20	Pantoea vagans C9-1 plasmid pPag3 [34]; Rahnella sp. Y9602 plasmid pRAHAQ01 [34]; Pantoea ananatis LMG 5342 plasmid pPANA10 complete sequence. [34]; Pantoea ananatis AJ13355 plasmid pEA320 DNA [34]; Pantoea ananatis PA13 plasmid PAGR_p [34]; Pantoea vagans strain FDAARGOS_160 plasmid unnamed2 [34]; Pantoea ananatis strain R100 plasmid [35]; Pantoea agglomerans strain C410P1 plasmid unnamed1 [34]; Pantoea stewartii subsp. stewartii DC283 plasmid pDSJ10 [34]; Rouxiella sp. ERMR1:05 plasmid unnamed1 [34]; Pantoea ananatis strain YJ76 plasmid p_unamed1 sequenced. [34]; Pantoea vagans strain FBS135 plasmid unnamed1 [34]; Pantoea vagans strain PV989 plasmid pPV989-508 [34]; Pantoea agglomerans strain TH81 plasmid unnamed1 [34]; Rahnella aquatilis strain ZF7 plasmid pRAZF7 [34]; Pantoea agglomerans strain CFSAN047153 plasmid pCFSAN047153_1 [34]; Pantoea agglomerans strain CFSAN047154 plasmid pCFSAN047154_1 [34]; Pantoea ananatis strain NN08200 plasmid unnamed2 [34]; Rahnella aquatilis strain MEM40 plasmid pMEM40-1 [34]; Pantoea vagans strain LMG 24199 plasmid unnamed1 [34]	NC_014258 [34] ; NC_015062 [34] ; NC_016817 [34] ; NC_017533 [34] ; NC_017553 [34] ; NZ_CP014127 [34] ; NZ_CP014208 [35] ; NZ_CP016890 [34] ; NZ_CP017591 [34] ; NZ_CP019063 [34] ; NZ_CP022429 [34] ; NZ_CP022517 [34] ; NZ_CP028350 [34] ; NZ_CP031650 [34] ; NZ_CP032297 [34] ; NZ_CP034470 [34] ; NZ_CP034475 [34] ; NZ_CP035036 [34] ; NZ_CP036488 [34] ; NZ_CP038854 [34]	0
107	YPD8_RS22255	persistent	35	EGX46_RS23220; YP_RS22020; YPD8_RS22255; M481_RS00095; A1122_RS21560; YPN_RS21285; CH59_RS00540; CH60_RS00440; YPDSF_RS21720; EGX74_RS23300; YPC_RS21780; AK38_RS00020; M483_RS00605; M484_RS00645; M480_RS00640; M482_RS00730; CH58_RS00120; CH55_RS00590; YPD4_RS22220; Y_RS21645; CH56_RS00140; EGX46_RS23790; YPZ3_RS21935; YPANGOLA_RS00525; M479_RS00370; BAY22_RS22225; BZ18_RS00840; CH46_RS00505; EGX74_RS22940; CH57_RS21510; EGX42_RS00245; BZ15_RS00730; CH63_RS00515; CH43_RS21860; M478_RS00460	pVOG_VOG0275	integrase [n=365]; putative integrase [n=46]; hypothetical protein [n=28]; site-specific recombinase [n=18]; phage integrase [n=18]; No annotation provided [n=11]; putative phage integrase [n=10]; Int [n=9]; gp41 [n=9]; gp33 [n=8]; putative tyrosine recombinase [n=7]; gp40 [n=6]; gp36 [n=6]; gp32 [n=6]; ORF011 [n=6]; putative integrase protein [n=6]; integrase domain protein [n=6]; gp38 [n=5]; gp44 [n=5]; integrase/recombinase [n=5]; gp51 [n=5]; ORF010 [n=5]; integrase (Y-int) [n=5]; gp34 [n=4]; gp53 [n=4]; Integrase [n=4]; phage integrase family protein [n=4]; DNA integration/recombination/inversion protein [n=4]; gp45 [n=4]; gp54 [n=3]; gp50 [n=3]; gp46 [n=3]; gp35 [n=3]; putative integrase/recombinase protein [n=3]; recombinase/integrase [n=3]; integrase (Y-Int) [n=3]; Phage integrase [n=3]; gp43 [n=3]; integrase (y-int) [n=3]; phage integrase family site-specific recombinase [n=3]; gp1 [n=3]; Site-specific recombinase, phage integrase family [n=2]; XerC/D family recombinase [n=2]; site-specific tyrosine recombinase XerC [n=2]; integrase Int [n=2]; putative recombinase XerD [n=2]; integrase, (Y-int) [n=2]; Integrase (Y-int) [n=2]; putative integrase-recombinase [n=2]; intergrase [n=2]; gp42 [n=2]; mobile element protein [n=2]; tyrosine integrase [n=2]; putative integrase family protein [n=1]; probable phage-family integrase [n=1]; gp26 [n=1]; integrase (T-Int) [n=1]; YdcL [n=1]; bacteriophage integrase protein [n=1]; gp85 [n=1]; integrase XerD [n=1]; ORF007 [n=1]; putative integrase/site specific recombinase [n=1]; gp28 [n=1]; tyrosine recombinase [n=1]; integrase/recombinase-like protein [n=1]; 77ORF007 [n=1]; puative integrase protein [n=1]; gp64 [n=1]; gp37 [n=1]; integrage [n=1]; P38 [n=1]; Tyrosine integrase [n=1]; tyrosine recombinase XerD [n=1]; gp10, site-specific recombinase, phage integrase family [n=1]; Prophage lambdaba04, site-specific recombinase,phage integrase family [n=1]; Int protein [n=1]; Integrase protein [n=1]; putative recombinase [n=1]; tyrosine recombinase-like protein [n=1]; XerD-like integrase [n=1]; gene 16 protein [n=1]; putative site-specific integrase/recombinase [n=1]; integrase/site specific recombinase [n=1]; int_SAM_3 domain protein [n=1]; Phage integrase family prophage LambdaCh01 [n=1]; putative XerC/D family recombinase [n=1]; putative site specific recombinase XerD [n=1]; gp69 [n=1]; site-specific recombinase phage integrase family protein [n=1]; Integrase family protein [n=1]; gp55 [n=1]; probable site-specific tyrosine recombinase xerc_like [n=1]; putative prophage integrase. [n=1]; ORF002 [n=1]; putative intergrase [n=1]; non-functional integrase [n=1]; putative site-specific recombinase [n=1]; DNA integration/recombination protein [n=1]; gp52 [n=1]; ORF009 [n=1]; phage-related integrase [n=1]; putative integrase Int [n=1]; prophage integrase [n=1]; similar to phage phi 11 integrase [n=1]; integration protein [n=1]; phage integrase family site specific recombinase [n=1]; DNA integration/recombination /inversion [n=1]; integrase, Y-int [n=1]; gp82 [n=1]; putative bacteriophage integrase [n=1]; integrase gp31 [n=1]; site-specific phage integrase [n=1]; bacteriophage integrase [n=1]; phage XerD-like integrase [n=1]; integrase family site-specific recombinase [n=1]; ORF012 [n=1]; phage integrase/recombinase [n=1]; Bbp50 [n=1]; integrase (Tyr) [n=1]; putative site specific recombinase [n=1]; tyrosine recombinase XerC [n=1]; DNA breaking-rejoining enzyme [n=1]; gp56 [n=1]; phage integrase protein [n=1]; putative site-specific integrase [n=1]; integrase-like protein [n=1]; Site-specific DNA recombinase [n=1]; gp79 [n=1]; putative integrase recombinase protein [n=1]; integrase Y-int [n=1]; gp29 [n=1]; tyrosine recombinase/integrase [n=1];	0	20	20	Pantoea vagans C9-1 plasmid pPag3 [34]; Rahnella sp. Y9602 plasmid pRAHAQ01 [34]; Pantoea ananatis LMG 5342 plasmid pPANA10 complete sequence. [34]; Pantoea ananatis AJ13355 plasmid pEA320 DNA [34]; Pantoea ananatis PA13 plasmid PAGR_p [34]; Pantoea vagans strain FDAARGOS_160 plasmid unnamed2 [34]; Pantoea ananatis strain R100 plasmid [35]; Pantoea agglomerans strain C410P1 plasmid unnamed1 [34]; Pantoea stewartii subsp. stewartii DC283 plasmid pDSJ10 [34]; Rouxiella sp. ERMR1:05 plasmid unnamed1 [34]; Pantoea ananatis strain YJ76 plasmid p_unamed1 sequenced. [34]; Pantoea vagans strain FBS135 plasmid unnamed1 [34]; Pantoea vagans strain PV989 plasmid pPV989-508 [34]; Pantoea agglomerans strain TH81 plasmid unnamed1 [34]; Rahnella aquatilis strain ZF7 plasmid pRAZF7 [34]; Pantoea agglomerans strain CFSAN047153 plasmid pCFSAN047153_1 [34]; Pantoea agglomerans strain CFSAN047154 plasmid pCFSAN047154_1 [34]; Pantoea ananatis strain NN08200 plasmid unnamed2 [34]; Rahnella aquatilis strain MEM40 plasmid pMEM40-1 [34]; Pantoea vagans strain LMG 24199 plasmid unnamed1 [34]	NC_014258 [34] ; NC_015062 [34] ; NC_016817 [34] ; NC_017533 [34] ; NC_017553 [34] ; NZ_CP014127 [34] ; NZ_CP014208 [35] ; NZ_CP016890 [34] ; NZ_CP017591 [34] ; NZ_CP019063 [34] ; NZ_CP022429 [34] ; NZ_CP022517 [34] ; NZ_CP028350 [34] ; NZ_CP031650 [34] ; NZ_CP032297 [34] ; NZ_CP034470 [34] ; NZ_CP034475 [34] ; NZ_CP035036 [34] ; NZ_CP036488 [34] ; NZ_CP038854 [34]	0
108	YPD8_RS23915	cloud	14	CH57_RS23305; YPD4_RS23910; YPA_RS24215; AK38_RS22190; CH46_RS22895; A1122_RS23120; YPD8_RS23915; CH59_RS23030; YPZ3_RS23590; BAY22_RS23680; BZ15_RS22795; BTZ49_RS22650; EGX46_RS23190; CH58_RS23195	not_hit_not_hit	not_hit	0	43	43	Yersinia pestis biovar Microtus str. 91001 plasmid pCD1 [14]; Yersinia pestis Antiqua plasmid pCD [14]; Yersinia pestis Pestoides F plasmid CD [14]; Yersinia pestis Angola plasmid new_pCD [14]; Yersinia pseudotuberculosis PB1/+ plasmid pYPTS01 [14]; Yersinia pestis Z176003 plasmid pCD1 [14]; Yersinia pestis D106004 plasmid pCD1 [14]; Yersinia pestis D182038 plasmid pCD1 [14]; Yersinia pestis biovar Medievalis str. Harbin 35 plasmid pCD [14]; Yersinia pestis 8787 plasmid pCD1 [14]; Yersinia pestis 3770 plasmid pCD1 [14]; Yersinia pestis 3067 plasmid pCD1 [14]; Yersinia pestis 1522 plasmid pCD [14]; Yersinia pestis 1413 plasmid pCD [14]; Yersinia pestis 1412 plasmid pCD [14]; Yersinia pestis 2944 plasmid pCD [14]; Yersinia pestis strain PBM19 plasmid pCD1 [14]; Yersinia pestis strain Harbin35 plasmid unnamed2 [14]; Yersinia pseudotuberculosis IP 32953 plasmid pYAC_1 [14]; Yersinia pestis Pestoides F plasmid pCD [14]; Yersinia pestis strain Shasta plasmid pCD [14]; Yersinia pseudotuberculosis strain EP2/+ plasmid pCD [14]; Yersinia pseudotuberculosis PB1/+ plasmid pYAB [14]; Yersinia pestis strain El Dorado plasmid pCD [14]; Yersinia pestis strain Dodson plasmid pCD [14]; Yersinia pestis Angola plasmid pCD [14]; Yersinia pestis CO92 plasmid [14]; Yersinia pestis strain Nicholisk 41 plasmid 2 [14]; Yersinia pestis str. Pestoides B plasmid pCD [14]; Yersinia pseudotuberculosis str. PA3606 plasmid unnamed1 [14]; Yersinia pestis Pestoides G plasmid pCD [14]; Yersinia pestis strain Cadman plasmid pCD1 [14]; Yersinia pseudotuberculosis strain IP2666pIB1 plasmid pIB1 [14]; Yersinia pestis strain FDAARGOS_603 plasmid unnamed1 [14]; Yersinia pestis strain FDAARGOS_602 plasmid unnamed2 [14]; Yersinia pestis strain FDAARGOS_601 plasmid unnamed1 [14]; Yersinia pseudotuberculosis strain FDAARGOS_583 plasmid unnamed [14]; Yersinia pseudotuberculosis strain FDAARGOS_582 plasmid unnamed [14]; Yersinia pseudotuberculosis strain FDAARGOS_581 plasmid unnamed [14]; Yersinia pseudotuberculosis strain FDAARGOS_580 plasmid unnamed [14]; Yersinia pseudotuberculosis strain FDAARGOS_579 plasmid unnamed [14]; Yersinia pseudotuberculosis isolate NZYP4713 genome assembly [14]	NC_005813 [14] ; NC_008122 [14] ; NC_009377 [14] ; NC_010157 [14] ; NC_010635 [14] ; NC_014017 [14] ; NC_017153 [14] ; NC_017157 [14] ; NC_017263 [14] ; NZ_CP006747 [14] ; NZ_CP006750 [14] ; NZ_CP006753 [14] ; NZ_CP006757 [14] ; NZ_CP006761 [14] ; NZ_CP006780 [14] ; NZ_CP006791 [14] ; NZ_CP009491 [14] ; NZ_CP009703 [14] ; NZ_CP009711 [14] ; NZ_CP009713 [14] ; NZ_CP009721 [14] ; NZ_CP009758 [14] ; NZ_CP009779 [14] ; NZ_CP009783 [14] ; NZ_CP009842 [14] ; NZ_CP009905 [14] ; NZ_CP009937 [14] ; NZ_CP009972 [14] ; NZ_CP009990 [14] ; NZ_CP010022 [14] ; NZ_CP010069 [14] ; NZ_CP010246 [14] ; NZ_CP016274 [14] ; NZ_CP032567 [14] ; NZ_CP033689 [14] ; NZ_CP033695 [14] ; NZ_CP033697 [14] ; NZ_CP033708 [14] ; NZ_CP033710 [14] ; NZ_CP033712 [14] ; NZ_CP033714 [14] ; NZ_CP033716 [14] ; NZ_LT596222 [14]	0
109	YPD8_RS24325	cloud	1	YPD8_RS24325	PFAM_PF18607	ParA helix turn helix domain	no_orthologs
110	YPD8_RS24330	cloud	1	YPD8_RS24330	eggNOG_4QBQJ	no annotation provided	0	549	549	Salmonella enterica subsp. enterica serovar Typhimurium str. LT2 plasmid pSLT [1]; Shigella flexneri 2a str. 301 plasmid pCP301 [1]; Salmonella enterica subsp. enterica serovar Choleraesuis str. SC-B67 plasmid pSCV50 [1]; Shigella dysenteriae Sd197 plasmid pSD1_197 [1]; Shigella boydii Sb227 plasmid pSB4_227 [1]; Shewanella sp. ANA-3 plasmid 1 [1]; Klebsiella pneumoniae subsp. pneumoniae MGH 78578 plasmid pKPN4 [1]; Klebsiella pneumoniae subsp. pneumoniae MGH 78578 plasmid pKPN5 [1]; Cronobacter sakazakii ATCC BAA-894 plasmid pESA3 [1]; Shigella boydii CDC 3083-94 plasmid pBS512_211 [1]; Erwinia tasmaniensis strain ET1/99 complete plasmid pET46. [1]; Klebsiella variicola strain 342 plasmid pKP91 [1]; Escherichia coli SE11 plasmid pSE11-2 DNA [1]; Escherichia fergusonii ATCC 35469 plasmid pEFER [1]; Salmonella enterica subsp. enterica serovar Paratyphi C strain RKS4594 plasmid pSPCV [1]; Cronobacter turicensis z3032 plasmid pCTU1 [1]; Escherichia coli O103:H2 str. 12009 plasmid pO103 DNA [1]; Escherichia coli O55:H7 str. CB9615 plasmid pO55 [1]; Pantoea vagans C9-1 plasmid pPag3 [1]; Erwinia billingiae strain Eb661 complete plasmid pEB170. [1]; Pantoea vagans C9-1 plasmid pPag1 [1]; Pantoea vagans C9-1 plasmid pPag2 [1]; Pantoea sp. At-9b plasmid pPAT9B02 [1]; Pantoea sp. At-9b plasmid pPAT9B04 [1]; Rahnella sp. Y9602 plasmid pRAHAQ02 [1]; Pantoea ananatis LMG 5342 plasmid pPANA10 complete sequence. [1]; Klebsiella pneumoniae subsp. pneumoniae HS11286 plasmid pKPHS2 [1]; Salmonella enterica subsp. enterica serovar Typhimurium str. 14028S plasmid [1]; Salmonella enterica subsp. enterica serovar Typhimurium str. ST4/74 plasmid TY474p1 [1]; Salmonella enterica subsp. enterica serovar Typhimurium str. T000240 plasmid pSTMDT12_L DNA [1]; Salmonella enterica subsp. enterica serovar Typhimurium str. UK-1 plasmid pSTUK-100 [1]; Salmonella enterica subsp. enterica serovar Typhimurium str. 798 plasmid p798_93 [1]; Shigella flexneri 2002017 plasmid pSFxv_1 [1]; Pantoea ananatis AJ13355 plasmid pEA320 DNA [1]; Pantoea ananatis PA13 plasmid PAGR_p [1]; Escherichia coli UMNK88 plasmid pUMNK88_Ent [1]; Escherichia coli O55:H7 str. RM12579 plasmid p12579_2 [1]; Salmonella enterica subsp. enterica serovar Typhimurium str. SL1344 plasmid pSLT_SL1344 complete sequence. [1]; Cronobacter sakazakii SP291 plasmid pSP291-1 [1]; Salmonella enterica subsp. enterica serovar Typhimurium str. U288 plasmid pSTU288-1 [1]; Klebsiella michiganensis strain E718 plasmid pKOX_NDM1 [1]; Salmonella enterica subsp. enterica serovar Bareilly str. CFSAN000189 plasmid unnamed [1]; Salmonella bongori N268-08 plasmid RM1 [1]; Klebsiella pneumoniae JM45 plasmid p1 [1]; Salmonella enterica subsp. enterica serovar Typhimurium DT104 plasmid pDT104 [1]; Cronobacter malonaticus strain CMCC45402 plasmid p1 [1]; Salmonella enterica subsp. enterica serovar Typhimurium str. L-3553 plasmid pST3553 DNA [1]; Klebsiella pneumoniae GSU10-3 plasmid pGSU10-3-3 DNA [1]; Klebsiella pneumoniae KP64 plasmid pKP6402 DNA [1]; Klebsiella pneumoniae KP67 plasmid pKP6702 DNA [1]; Metakosakonia sp. MRY16-398 plasmid pMRY16-398_1 DNA [1]; Escherichia coli APEC IMT5155 plasmid p1ColV5155 [1]; Escherichia coli O145:H28 str. RM13516 plasmid pO145-13516 [1]; Klebsiella pneumoniae strain ATCC BAA-2146 plasmid pHg [1]; Klebsiella pneumoniae subsp. pneumoniae PittNDM01 plasmid3 [1]; Shigella flexneri G1663 plasmid pG1663 [1]; Escherichia coli O145:H28 str. RM12761 plasmid pO145-12761 [1]; Yersinia enterocolitica LC20 plasmid plasmid1_80K [1]; Salmonella enterica subsp. enterica serovar Enteritidis strain Durban plasmid [1]; Salmonella enterica subsp. enterica serovar Enteritidis str. CDC_2010K_0968 plasmid00 [1]; Salmonella enterica subsp. enterica serovar Typhimurium strain 138736 plasmid [1]; Klebsiella pneumoniae subsp. pneumoniae KPNIH10 plasmid pKpQIL-6e6 [1]; Klebsiella pneumoniae subsp. pneumoniae KPNIH27 plasmid pKPN-a41 [1]; Salmonella enterica subsp. enterica serovar Typhimurium strain VNP20009 plasmid pSLT_VNP20009 [1]; Klebsiella oxytoca KONIH1 plasmid pKOX-137 [1]; Klebsiella pneumoniae subsp. pneumoniae KPNIH24 plasmid pKPC-484 [1]; Klebsiella pneumoniae subsp. pneumoniae KPNIH1 plasmid pKpQIL-6e6 [1]; Klebsiella pneumoniae subsp. pneumoniae KPR0928 plasmid pKpQIL-531 [1]; Enterobacter cloacae ECNIH3 plasmid pENT-576 [1]; Salmonella enterica subsp. enterica serovar Enteritidis strain SEJ plasmid [1]; Klebsiella pneumoniae strain blaNDM-1 plasmid plasmid2 [1]; Salmonella enterica subsp. enterica serovar Enteritidis strain FORC_007 plasmid pFORC7 [1]; Klebsiella pneumoniae subsp. pneumoniae strain KPNIH32 plasmid pKPC-def [1]; Enterobacter cloacae strain ECNIH5 plasmid pENT-784 [1]; Klebsiella pneumoniae subsp. pneumoniae strain KPNIH30 plasmid pKpQIL-531 [1]; Escherichia coli strain C9 plasmid B [1]; Escherichia coli strain D1 plasmid B [1]; Escherichia coli strain D6 plasmid A [1]; Escherichia coli strain D9 plasmid B [1]; Escherichia coli strain H8 plasmid B [1]; Escherichia coli strain M1 plasmid A [1]; Escherichia coli strain M3 plasmid A [1]; Escherichia coli strain M6 plasmid A [1]; Escherichia coli strain M8 plasmid A [1]; Escherichia coli strain M9 plasmid A [1]; Escherichia coli strain M11 plasmid A [1]; Escherichia coli strain M15 plasmid A [1]; Escherichia coli strain M19 plasmid A [1]; Escherichia coli strain S30 plasmid C [1]; Pantoea sp. PSNIH1 plasmid pPSP-057 [1]; Pantoea sp. PSNIH1 plasmid pPSP-3a9 [1]; Enterobacter hormaechei subsp. oharae strain 34978 plasmid p34978-139.941kb [1]; Klebsiella pneumoniae strain 34618 plasmid p34618-71.572kb [1]; Klebsiella pneumoniae strain 32192 plasmid sequence. [1]; Escherichia coli strain MNCRE44 plasmid pMNCRE44_5 [1]; Escherichia coli strain CI5 plasmid [1]; Cronobacter sakazakii strain ATCC 29544 plasmid CSK29544_1p [1]; Escherichia coli VR50 plasmid pVR50B [1]; Escherichia coli strain CFSAN029787 plasmid pCFSAN029787_01 [1]; Escherichia coli strain CFSAN029787 plasmid pCFSAN029787_02 [1]; Enterobacter cloacae strain CAV1311 plasmid pKPC_CAV1311 [1]; Klebsiella pneumoniae strain CAV1392 plasmid pCAV1392-50 [1]; Enterobacter cloacae strain CAV1411 plasmid pKPC_CAV1411 [1]; Enterobacter cloacae strain CAV1668 plasmid pCAV1668-85 [1]; Enterobacter asburiae strain CAV1043 plasmid pCAV1043-51 [1]; Enterobacter asburiae strain CAV1043 plasmid pCAV1043-97 [1]; Klebsiella oxytoca strain CAV1099 plasmid pKPC_CAV1099 [1]; Phytobacter ursingii strain CAV1151 plasmid pCAV1151-215 [1]; Klebsiella oxytoca strain CAV1335 plasmid pKPC_CAV1335 [1]; Klebsiella oxytoca strain CAV1374 plasmid pCAV1374-228 [1]; Klebsiella pneumoniae strain CAV1596 plasmid pCAV1596-41 [1]; Enterobacter cloacae strain CAV1669 plasmid pKPC_CAV1669 [1]; Enterobacter hormaechei strain CAV1176 plasmid pKPC_CAV1176 [1]; Klebsiella pneumoniae strain KP5 plasmid pSg1-NDM [1]; Salmonella enterica subsp. enterica serovar Enteritidis strain OLF-00D989 87-1 plasmid virulence [1]; Klebsiella pneumoniae DMC1097 plasmid pDMC1097-218.836kb [1]; Klebsiella pneumoniae 500_1420 plasmid p500_1420-130.552kb [1]; Klebsiella pneumoniae UHKPC07 plasmid pUHKPC07-113.639kb [1]; Klebsiella pneumoniae UHKPC33 plasmid pUHKPC33-162.533kb [1]; Klebsiella pneumoniae UHKPC33 plasmid pUHKPC33-113.638kb [1]; Shigella flexneri 2a strain 981 plasmid 981p1 [1]; Cronobacter universalis NCTC 9529 plasmid pCUNV1 [1]; Cronobacter condimenti 1330 strain LMG 26250 plasmid pCCO1 [1]; Cronobacter dublinensis subsp. dublinensis LMG 23823 plasmid pCDU1 [1]; Salmonella enterica subsp. enterica serovar Choleraesuis str. ATCC 10708 plasmid pCFSAN000679_01 [1]; Salmonella enterica subsp. enterica serovar Pullorum str. ATCC 9120 plasmid pCFSAN000725_01 [1]; Salmonella enterica strain FORC_019 plasmid pFORC19 [1]; Escherichia coli strain CFSAN004176 plasmid pCFSAN004176P_01 [1]; Klebsiella pneumoniae strain UCLAOXA232KP plasmid pUCLAOXA232-5 [1]; Klebsiella pneumoniae strain UCLAOXA232KP plasmid pUCLAOXA232-5.X [1]; Klebsiella pneumoniae strain KpN01 plasmid pKpN01-CTX [1]; Klebsiella pneumoniae strain KpN06 plasmid pKpN06-CTX [1]; Salmonella enterica subsp. enterica serovar Enteritidis strain CMCC50041 plasmid pCMCC50041 [1]; Salmonella enterica subsp. enterica serovar Typhimurium strain RM10607 plasmid pRM10607 [1]; Cronobacter malonaticus LMG 23826 plasmid pCMA1 [1]; Salmonella enterica strain LT2 plasmid unnamed [1]; Klebsiella pneumoniae strain FDAARGOS_156 plasmid unnamed2. [1]; Pantoea vagans strain FDAARGOS_160 plasmid unnamed2 [1]; Pantoea vagans strain FDAARGOS_160 plasmid unnamed3 [1]; Pantoea ananatis strain R100 plasmid [1]; Klebsiella pneumoniae strain KP38731 plasmid unnamed11 sequence. [1]; Klebsiella pneumoniae strain KP38731 plasmid unnamed3 [1]; Salmonella enterica subsp. enterica serovar Typhimurium strain SO2 plasmid pSO2_STV [1]; Salmonella enterica subsp. enterica serovar Typhimurium strain YU15 plasmid pYU15_94 [1]; Salmonella enterica subsp. enterica serovar Typhimurium strain SO3 plasmid pSO3_STV [1]; Salmonella enterica subsp. enterica serovar Typhimurium strain RM9437 plasmid pRM9437 [1]; Klebsiella pneumoniae strain KPNIH36 plasmid pKpQIL-6e6 [1]; Escherichia coli strain ECONIH2 plasmid pKpQIL-571 [1]; Klebsiella pneumoniae strain AATZP plasmid pNDM-1fa [1]; Klebsiella pneumoniae strain AATZP plasmid pKPN-041 [1]; Salmonella enterica subsp. enterica serovar Typhimurium str. CDC 2011K-1702 plasmid pSTY1-2011K-1702 [1]; Salmonella enterica subsp. enterica serovar Typhimurium str. USDA-ARS-USMARC-1808 plasmid pSTY1-1808 [1]; Salmonella enterica subsp. enterica serovar Typhimurium str. USDA-ARS-USMARC-1898 plasmid pSTY2-1898 [1]; Salmonella enterica subsp. enterica serovar Typhimurium str. CDC 2009K-1640 plasmid pSTY1-2009K-1640 [1]; Salmonella enterica subsp. enterica serovar Typhimurium str. CDC H2662 plasmid pSTY1-H2662 [1]; Salmonella enterica subsp. enterica serovar Weltevreden str. 1655 plasmid [1]; Salmonella enterica subsp. enterica serovar Typhimurium strain NC983 plasmid [1]; Escherichia coli strain 2013C-4465 plasmid unnamed1 [1]; Hafnia alvei strain HUMV-5920 plasmid [1]; Klebsiella pneumoniae strain NY9 plasmid pNY9_2 [1]; Klebsiella pneumoniae strain CR14 plasmid pCR14_3 [1]; Salmonella enterica subsp. enterica serovar Enteritidis strain SJTUF10978 plasmid pSJTUF10978 [1]; Salmonella enterica subsp. enterica serovar Enteritidis strain SJTUF10984 plasmid pSJTUF10984 [1]; Salmonella enterica strain FORC_030 plasmid pFORC_030 [1]; Klebsiella pneumoniae isolate blood sample 2 plasmid 2 [1]; Klebsiella pneumoniae strain BR plasmid pWSZBR [1]; Salmonella enterica subsp. enterica serovar Typhimurium strain 13-931 plasmid pSLT931 [1]; Escherichia coli strain UPEC 26-1 plasmid unnamed1 [1]; Klebsiella pneumoniae strain DHQP1002001 plasmid p_IncFIB_DHQP1002001 [1]; Klebsiella pneumoniae strain DHQP1002001 plasmid p_incR_DHQP1002001 [1]; Pantoea agglomerans strain C410P1 plasmid unnamed1 [1]; Pantoea agglomerans strain C410P1 plasmid unnamed2 [1]; Pantoea agglomerans strain C410P1 plasmid unnamed3 [1]; Klebsiella pneumoniae isolate 11 plasmid pIncR_DHQP1300920 [1]; Salmonella enterica strain FORC_056 plasmid unnamed1 [1]; Salmonella enterica strain FORC_051 plasmid pFORC51 [1]; Klebsiella variicola strain GJ1 plasmid pKPGJ-1b [1]; Klebsiella variicola strain GJ3 plasmid pKPGJ-3b [1]; Enterobacter cloacae strain M12X01451 plasmid pM12X01451 [1]; Pantoea stewartii subsp. stewartii DC283 plasmid pDSJ08 [1]; Pantoea stewartii subsp. stewartii DC283 plasmid pDSJ10 [1]; Salmonella enterica subsp. enterica serovar Typhimurium strain 22495 plasmid unnamed1 [1]; Salmonella enterica subsp. enterica serovar Typhimurium strain 22792 plasmid unnamed1 [1]; Providencia rettgeri strain RB151 plasmid unnamed [1]; Salmonella enterica subsp. enterica serovar Minnesota strain CFSAN017963 plasmid pCFSAN017963_01 [1]; Salmonella enterica subsp. enterica serovar Typhimurium str. SARA13 plasmid pSARA13 [1]; Klebsiella variicola strain GJ2 plasmid pKPGJ-2b [1]; Klebsiella oxytoca strain CAV1015 plasmid pKPC_UVA02 [1]; Klebsiella pneumoniae strain CAV1016 plasmid pCAV1016-90 [1]; Klebsiella pneumoniae strain 825795-1 plasmid unnamed4 [1]; Escherichia coli strain MRSN352231 plasmid pMR0716_PSE [1]; Escherichia coli strain MRSN346595 plasmid pMRSN346595_67.9 [1]; Escherichia coli strain MRSN346638 plasmid pMRSN346638_67.9 [1]; Escherichia coli strain MRSN346355 plasmid pMRSN346355_67.9 [1]; Salmonella enterica subsp. enterica strain LSP 389/97 plasmid pUO-STmRV1 [1]; Klebsiella pneumoniae strain Kp_Goe_822579 plasmid pKp_Goe_579-4 [1]; Klebsiella pneumoniae strain CAV1417 plasmid pCAV1417-67 [1]; Klebsiella oxytoca strain CAV1752 plasmid pCAV1752-278 [1]; Klebsiella pneumoniae strain Kp_Goe_62629 plasmid pKp_Goe_629-1 [1]; Klebsiella pneumoniae strain Kp_Goe_62629 plasmid pKp_Goe_629-2 [1]; Klebsiella pneumoniae strain Kp_Goe_33208 plasmid pKp_Goe_208-1 [1]; Klebsiella pneumoniae strain Kp_Goe_71070 plasmid pKp_Goe_070-1 [1]; Klebsiella pneumoniae strain SWU01 plasmid unnamed [1]; Salmonella enterica subsp. enterica serovar Enteritidis strain 49-2444 plasmid pSE49-2444 [1]; Salmonella enterica subsp. enterica serovar Enteritidis strain 56-3991 plasmid pSE56-3991 [1]; Salmonella enterica subsp. enterica serovar Enteritidis strain 69-3861 plasmid pSE69-3861-2 [1]; Salmonella enterica subsp. enterica serovar Enteritidis strain 70-1605 plasmid pSE70-1605 [1]; Salmonella enterica subsp. enterica serovar Enteritidis strain 81-1607 plasmid pSE81-1607-2 [1]; Salmonella enterica subsp. enterica serovar Enteritidis strain 81-1705 plasmid pSE81-1705 [1]; Salmonella enterica subsp. enterica serovar Enteritidis strain 81-1706 plasmid pSE81-1706 [1]; Salmonella enterica subsp. enterica serovar Enteritidis strain 92-0392 plasmid pSE92-0392 [1]; Salmonella enterica subsp. enterica serovar Enteritidis strain 93-0639 plasmid pSE93-0639 [1]; Klebsiella pneumoniae strain CAV1042 plasmid pCAV1042-183 [1]; Klebsiella pneumoniae strain Kp_Goe_149473 plasmid pKp_Goe_473-4 [1]; Klebsiella pneumoniae strain Kp_Goe_149832 plasmid pKp_Goe_832-4 [1]; Klebsiella pneumoniae strain Kp_Goe_827024 plasmid pKp_Goe_024-4 [1]; Klebsiella pneumoniae strain Kp_Goe_827026 plasmid pKp_Goe_026-4 [1]; Klebsiella pneumoniae strain Kp_Goe_152021 plasmid pKp_Goe_021-4 [1]; Klebsiella pneumoniae strain KP_Goe_828304 plasmid pKp_Goe_304-4 [1]; Klebsiella pneumoniae strain Kp_Goe_121641 plasmid pKp_Goe_641-1 [1]; UNVERIFIED_ORG: Enterobacter cloacae strain AR_0002 plasmid tig00000003 [1]; Klebsiella pneumoniae strain AR_0049 plasmid unitig_3 [1]; Klebsiella pneumoniae subsp. pneumoniae strain BR7 plasmid unnamed1 [1]; Klebsiella pneumoniae subsp. pneumoniae strain BR21 plasmid pIncN [1]; Escherichia coli strain Ecol_316 plasmid pEC316_2 [1]; Escherichia coli strain Ecol_AZ146 plasmid pECAZ146_KPC [1]; Escherichia coli strain Ecol_AZ147 plasmid pECAZ147_KPC [1]; Escherichia coli strain Ecol_AZ153 plasmid pECAZ153_KPC [1]; Escherichia coli strain Ecol_244 plasmid pEC244_KPC [1]; Escherichia coli strain CRE1493 plasmid p1493-3 [1]; Salmonella enterica subsp. enterica serovar Inverness str. ATCC 10720 plasmid pATCC10720 [1]; Salmonella enterica subsp. enterica serovar Pomona str. ATCC 10729 plasmid pATCC10729_01 [1]; Salmonella enterica subsp. enterica serovar Poona str. ATCC BAA-1673 plasmid pATCCBAA1673_01 [1]; Escherichia coli strain WCHEC050613 plasmid pP_WCHEC050613 [1]; Kosakonia cowanii strain 888-76 plasmid p888-76-1 [1]; Escherichia coli strain FHI_NMBU_03 plasmid pFHI_NMBU_03_1 [1]; Pantoea alhagi strain LTYR-11Z plasmid pPALTYR11Z [1]; Raoultella planticola strain GODA plasmid unnamed1 [1]; Escherichia coli strain MDR_56 plasmid unnamed3 [1]; Klebsiella pneumoniae strain AR_0068 plasmid unitig_4 [1]; Klebsiella pneumoniae strain AR_0115 plasmid tig00000003 [1]; Shigella flexneri 1a strain 0670 plasmid unnamed1 [1]; Klebsiella pneumoniae strain AR_0098 plasmid tig00000002 [1]; Shigella flexneri 4c strain 1602 plasmid unnamed1 [1]; Salmonella enterica subsp. enterica strain CFSAN033541 plasmid pCFSAN033541 [1]; Salmonella enterica subsp. enterica strain CFSAN033543 plasmid pCFSAN033543 [1]; Klebsiella variicola strain KPN1481 plasmid pKPN1481-2 [1]; Klebsiella pneumoniae strain KPN528 plasmid pKPN528-3 [1]; Klebsiella pneumoniae strain K66-45 plasmid pK66-45-1 [1]; Klebsiella pneumoniae strain K66-45 plasmid pK66-45-3 [1]; Salmonella enterica subsp. enterica strain 16A242 plasmid unnamed1 [1]; Escherichia coli strain PA45B plasmid pPA45B [1]; Raoultella ornithinolytica strain Ro24724 plasmid pRo24724 [1]; Salmonella enterica subsp. enterica serovar Typhimurium strain UGA14 plasmid pUGA14_2 [1]; Klebsiella pneumoniae strain AR_0047 plasmid tig00000002 [1]; Klebsiella pneumoniae strain AR_0112 plasmid tig00000003 [1]; Escherichia coli strain AR_0162 plasmid tig00003056 [1]; Klebsiella pneumoniae strain AR_0146 plasmid tig00001189 [1]; Klebsiella pneumoniae strain AR_0158 plasmid tig00000183 [1]; Klebsiella pneumoniae strain AR_0143 plasmid tig00000857 [1]; Escherichia coli strain AR_0114 plasmid unitig_2 [1]; Klebsiella pneumoniae strain AR_0126 plasmid tig00000001 [1]; Klebsiella pneumoniae strain AR_0113 plasmid unitig_4 [1]; Klebsiella pneumoniae strain AR_0138 plasmid tig00000004 [1]; Klebsiella pneumoniae strain AR_0125 plasmid tig00000005_pilon [1]; Escherichia coli strain AR_0137 plasmid tig00001145_pilon [1]; Klebsiella pneumoniae strain AR_0145 plasmid tig00000217 [1]; Klebsiella pneumoniae strain AR_0145 plasmid tig00000219 [1]; Klebsiella pneumoniae strain AR_0152 plasmid tig00000200 [1]; Klebsiella pneumoniae strain AR_0152 plasmid tig00000214 [1]; Klebsiella pneumoniae strain AR_0148 plasmid tig00000185_pilon [1]; Salmonella enterica subsp. enterica serovar Enteritidis strain CFSAN051873 plasmid pCFSAN051873 [1]; Salmonella enterica subsp. enterica serovar Typhimurium strain FDAARGOS_321 plasmid unnamed1 [1]; Escherichia coli strain ABWA45 plasmid pABWA45_2 [1]; Escherichia coli strain STEC299 plasmid pSTEC299_1 [1]; Klebsiella michiganensis strain K516 plasmid pK516_NDM1 [1]; Pantoea ananatis strain YJ76 plasmid p_unamed1 sequenced. [1]; Salmonella enterica subsp. enterica serovar Saintpaul strain SA20031783 plasmid unnamed1 [1]; Pantoea vagans strain FBS135 plasmid unnamed1 [1]; Pantoea vagans strain FBS135 plasmid unnamed2 [1]; Pantoea vagans strain FBS135 plasmid unnamed3 [1]; Klebsiella pneumoniae strain CDC 0106 plasmid unitig_1 [1]; Klebsiella pneumoniae subsp. pneumoniae strain AUSMDU00008079 plasmid pAUSMDU8079-2 [1]; Citrobacter farmeri strain AUSMDU00008141 plasmid pAUSMDU8141-3 [1]; Erwinia persicina strain B64 plasmid pEP1 [1]; Escherichia coli strain SA186 plasmid pSA186_2 [1]; Klebsiella quasivariicola strain KPN1705 plasmid pKPN1705-2 [1]; Klebsiella pneumoniae strain ST307PT04 plasmid pJYC04A [1]; Klebsiella pneumoniae strain ST307PT03 plasmid pJYC03A [1]; Klebsiella pneumoniae strain ST307PT02 plasmid pJYC02A [1]; Klebsiella pneumoniae strain ST307PT01 plasmid pJYC01A [1]; Salmonella enterica subsp. enterica serovar Pullorum strain QJ-2D-Sal plasmid pQJDsal2 [1]; Klebsiella pneumoniae strain CCUG 70742 plasmid pKpn70742_1. [1]; Escherichia coli strain 1223 plasmid p147 [1]; Pseudoalteromonas spongiae strain SAO4-4 plasmid pl [1]; Salmonella enterica strain FORC_074 plasmid pFORC74_2 [1]; Salmonella enterica subsp. enterica strain BAA-1586 plasmid pSalMiami [1]; Salmonella enterica subsp. enterica strain BAA-1672 plasmid pSalSendai [1]; Cedecea neteri strain FDAARGOS_392 plasmid unnamed [1]; Klebsiella pneumoniae strain TVGHCRE225 plasmid unnamed3 [1]; Klebsiella pneumoniae strain 4/1-2 plasmid p4_1_2.1 [1]; Klebsiella pneumoniae strain 4/1-2 plasmid p4_1_2.2 [1]; Klebsiella pneumoniae strain FDAARGOS_439 plasmid unnamed3 [1]; Klebsiella pneumoniae strain FDAARGOS_439 plasmid unnamed2 [1]; Klebsiella pneumoniae strain FDAARGOS_444 plasmid unnamed2. [1]; Klebsiella pneumoniae strain FDAARGOS_446 plasmid unnamed1 [1]; Klebsiella variicola strain X39 plasmid pX39-1 [1]; Klebsiella pneumoniae strain QS17-0029 plasmid pMR0617ctx [1]; Escherichia coli strain 14EC007 plasmid p14EC007b [1]; Escherichia coli strain 14EC029 plasmid p14EC029d [1]; Escherichia coli strain 14EC033 plasmid p14EC033c [1]; Salmonella enterica subsp. enterica serovar Gaminara strain CFSAN070644 plasmid pCFSAN024441_01 [1]; Klebsiella pneumoniae isolate KSB1_5D plasmid unnamed3 [1]; Escherichia coli O182:H21 strain D181 plasmid unnamed1 [1]; Escherichia albertii strain 2014C-4356 plasmid unnamed5 [1]; Klebsiella pneumoniae strain DA48896 plasmid p48896_1 [1]; Shigella dysenteriae strain BU53M1 plasmid unnamed3 [1]; Shigella flexneri 7b strain 94-3007 plasmid unnamed3 [1]; Escherichia coli strain 2011C-4315 plasmid unnamed1 [1]; Klebsiella pneumoniae strain INF322 plasmid unnamed2 [1]; Klebsiella pneumoniae strain INF249 plasmid unnamed1 [1]; Klebsiella pneumoniae strain INF158 plasmid unnamed3 [1]; Klebsiella pneumoniae strain INF157 plasmid unnamed3 [1]; Klebsiella pneumoniae strain KSB1_9D plasmid unnamed3 [1]; Klebsiella pneumoniae strain INF042 plasmid unnamed1 [1]; Klebsiella pneumoniae strain INF059 plasmid unnamed1 [1]; Klebsiella pneumoniae strain INF163 plasmid unnamed3 [1]; Klebsiella pneumoniae strain INF164 plasmid unnamed3 [1]; Klebsiella pneumoniae strain INF278 plasmid unnamed3 [1]; Klebsiella pneumoniae strain INF274 plasmid unnamed3 [1]; Citrobacter freundii strain UMH19 plasmid pUMH19 [1]; Citrobacter freundii strain UMH16 plasmid pUMH16 [1]; Citrobacter freundii strain UMH14 plasmid pUMH14_2 [1]; Escherichia coli strain AR_0011 plasmid tig00001069_pilon [1]; Escherichia coli strain CV839-15 plasmid pCV839-15-p2 [1]; Klebsiella pneumoniae strain AUSMDU00008119 plasmid pAUSMDU8119-2 [1]; Klebsiella pneumoniae strain NU-CRE047 plasmid pNU-CRE047_2 [1]; Klebsiella pneumoniae strain HZW25 plasmid unnamed2 [1]; Escherichia coli strain ExPEC XM plasmid unnamed. [1]; Klebsiella pneumoniae strain KP69 plasmid p69-2 [1]; Klebsiella pneumoniae strain F44 plasmid p44-2 [1]; Klebsiella pneumoniae strain JS187 plasmid p187-2 [1]; Klebsiella pneumoniae strain 002SK2 plasmid p002SK2_B [1]; Salmonella enterica subsp. enterica serovar Enteritidis strain ATCC BAA-708 plasmid pPIR00558 [1]; Salmonella enterica subsp. enterica serovar Typhimurium strain PIR00538 plasmid pPIR00538 [1]; Salmonella enterica subsp. enterica serovar Enteritidis strain PIR00532 plasmid p1PIR00532 [1]; Klebsiella pneumoniae strain 08EU827 plasmid p08EU827_2 [1]; Escherichia coli strain 720632 plasmid p720632_94 [1]; Escherichia coli strain 510016 plasmid p510016_84 [1]; Escherichia coli strain 504838 plasmid p504838_108 [1]; Escherichia coli strain SCEC020023 plasmid pOXA10_020023 [1]; Klebsiella pneumoniae subsp. pneumoniae strain GD4 plasmid pKPGD4 [1]; Escherichia marmotae strain HT073016 plasmid pEM148 [1]; Salmonella enterica strain FDAARGOS_70 plasmid unnamed2 [1]; Shigella flexneri strain FDAARGOS_74 plasmid unnamed. [1]; Klebsiella pneumoniae strain F1 plasmid pF1_1 [1]; Klebsiella pneumoniae strain F5 plasmid pF5_1 [1]; Klebsiella pneumoniae strain F77 plasmid pF77_1 [1]; Klebsiella pneumoniae strain F127 plasmid pF127_1 [1]; Klebsiella pneumoniae strain F132 plasmid pF132_2 [1]; Klebsiella pneumoniae strain F138 plasmid pF138_3 [1]; Klebsiella pneumoniae strain KPNIH50 plasmid pKPN-c4ac [1]; Klebsiella pneumoniae strain KPNIH49 plasmid pKPN-0c4e [1]; Enterobacteriaceae bacterium ENNIH2 plasmid pENT-812c [1]; Enterobacteriaceae bacterium ENNIH1 plasmid pENT-82e8 [1]; Enterobacteriaceae bacterium ENNIH3 plasmid pKPC-c606 [1]; Escherichia coli strain ECONIH6 plasmid pECO-6dfa [1]; Escherichia coli strain ECONIH5 plasmid pECO-a7e8 [1]; Citrobacter freundii complex sp. CFNIH3 plasmid pCFR-9161 [1]; Klebsiella oxytoca strain KONIH4 plasmid pKOX-ea2b [1]; Klebsiella oxytoca strain KONIH4 plasmid pKPC-4b66 [1]; Klebsiella pneumoniae strain KPNIH48 plasmid pKPC-e937 [1]; Klebsiella pneumoniae strain KPNIH48 plasmid pKPN-10f7 [1]; Escherichia coli strain HS13-1 plasmid pHS13-1-IncF [1]; Salmonella enterica strain MFDS1004839 plasmid pSE1004839 [1]; Klebsiella pneumoniae strain WCHKP649 plasmid pKPC2_095649 [1]; Klebsiella pneumoniae strain NUHL30457 plasmid p3 [1]; Salmonella enterica subsp. enterica serovar Typhimurium strain AR_0031 plasmid unitig_1_pilon [1]; Salmonella enterica strain FORC_078 plasmid pFORC_078_2 [1]; Enterobacter cloacae strain AR_0060 plasmid unitig_2_pilon [1]; Klebsiella pneumoniae strain AR_0066 plasmid tig00000084_pilon [1]; Shigella boydii strain 59-248 plasmid unnamed. [1]; Shigella flexneri Y strain 93-3063 plasmid unnamed3 [1]; Shigella dysenteriae strain ATCC 13313 plasmid unnamed [1]; Shigella dysenteriae strain 69-3818 plasmid unnamed2 [1]; Shigella dysenteriae strain 80-547 plasmid unnamed. [1]; Shigella dysenteriae strain NCTC 9718 plasmid unnamed. [1]; Shigella flexneri 2a strain ATCC 29903 plasmid unnamed1 [1]; Shigella flexneri strain 74-1170 plasmid unnamed. [1]; Shigella boydii strain NCTC 9353 plasmid unnamed [1]; Shigella flexneri strain NCTC 9728 plasmid unnamed [1]; Shigella flexneri strain 89-141 plasmid unnamed1. [1]; Shigella dysenteriae strain 204/96 plasmid unnamed2 [1]; Shigella boydii strain 83-578 plasmid unnamed [1]; Shigella dysenteriae strain 93-119 plasmid unnamed2 [1]; Shigella dysenteriae strain 96-265 plasmid unnamed2 [1]; Shigella dysenteriae strain 96-3162 plasmid unnamed2 [1]; Shigella dysenteriae strain CFSAN010956 plasmid unnamed. [1]; Shigella dysenteriae strain ATCC 12037 plasmid unnamed [1]; Shigella dysenteriae strain ATCC 12039 plasmid unnamed [1]; Shigella dysenteriae strain ATCC 49346 plasmid unnamed [1]; Shigella dysenteriae strain ATCC 49347 plasmid unnamed [1]; Shigella boydii strain ATCC 49812 plasmid unnamed [1]; Shigella dysenteriae strain ATCC 9752 plasmid unnamed [1]; Shigella dysenteriae strain ATCC 9753 plasmid unnamed [1]; Shigella dysenteriae strain ATCC 9754 plasmid unnamed [1]; Enterobacter cloacae strain AR_0072 plasmid unnamed2 [1]; Shigella boydii strain ATCC 35964 plasmid unnamed [1]; Klebsiella pneumoniae strain 1_GR_13 plasmid IncR IncN [1]; Klebsiella pneumoniae strain 2_GR_12 plasmid IncFIB. [1]; Klebsiella pneumoniae strain WCHKP8F4 plasmid pKPC2_095084 [1]; Cronobacter sakazakii strain CS-09 plasmid pCsaCS09a [1]; Klebsiella pneumoniae strain AR_0363 plasmid unnamed3. [1]; Klebsiella pneumoniae strain AR_0361 plasmid unnamed2 [1]; Klebsiella pneumoniae strain AR_0361 plasmid unnamed3. [1]; Escherichia coli strain 2013C-3277 plasmid unnamed3. [1]; Escherichia coli strain 2011C-4251 plasmid unnamed. [1]; Salmonella enterica subsp. enterica strain FDAARGOS_317 plasmid unnamed [1]; Salmonella enterica subsp. enterica strain FDAARGOS_320 plasmid unnamed2 [1]; Escherichia coli strain 2014C-3075 plasmid unnamed [1]; Pseudoalteromonas carrageenovora strain KCTC 22325 plasmid pKCTC22325 [1]; Escherichia coli strain 2013C-3264 plasmid unnamed [1]; Escherichia coli strain 2014C-3061 plasmid unnamed [1]; Escherichia coli strain 86-3153 plasmid unnamed. [1]; Klebsiella pneumoniae subsp. ozaenae strain AR_0096 plasmid unnamed4 [1]; Salmonella enterica subsp. enterica serovar Enteritidis str. RM2968 plasmid pRM2968-1 [1]; Salmonella enterica subsp. enterica serovar Enteritidis strain RM4283 plasmid pRM4283-1 [1]; Klebsiella pneumoniae strain CFSAN054111 plasmid pGMI16-006_1 [1]; Klebsiella pneumoniae strain CFSAN054111 plasmid pGMI16-006_3 [1]; Escherichia coli strain CFSAN018748 plasmid pGMI14-004_1 [1]; Salmonella enterica subsp. enterica serovar Typhimurium strain CFSAN018746 plasmid pGMI14-001 [1]; Salmonella enterica subsp. enterica serovar Typhimurium var. 5- strain CFSAN067216 plasmid pSC-09-1 [1]; Pantoea vagans strain PV989 plasmid pPV989-508 [1]; Pantoea vagans strain PV989 plasmid pPV989-167 [1]; Klebsiella pneumoniae strain 2e plasmid unnamed1 [1]; Yersinia massiliensis strain GTA plasmid unnamed1 [1]; Klebsiella pneumoniae strain WCHKP2 plasmid pKPC2_020002 [1]; Klebsiella pneumoniae subsp. pneumoniae strain SCKP020143 plasmid pKPC2_020143 [1]; Klebsiella variicola strain WCHKP19 plasmid p3_020019 [1]; Klebsiella pneumoniae strain WCHKP36 plasmid pKPC2_020036 [1]; Klebsiella pneumoniae strain WCHKP020030 plasmid pKPC2_020030 [1]; Klebsiella pneumoniae strain WCHKP040035 plasmid pKPC2_040035 [1]; Klebsiella pneumoniae strain WCHKP7E2 plasmid pKPC2_085072 [1]; Klebsiella pneumoniae strain AR_0153 plasmid unnamed3 [1]; Klebsiella pneumoniae strain AR_0141 plasmid unnamed2 [1]; Cronobacter sakazakii strain GZcsf-1 plasmid pGW2 [1]; Klebsiella pneumoniae strain AR_0142 plasmid unnamed1 [1]; Klebsiella pneumoniae strain AR_0142 plasmid unnamed3 [1]; Klebsiella pneumoniae strain AR_0079 plasmid unnamed1 [1]; Klebsiella pneumoniae strain AR438 plasmid unnamed4 [1]; Klebsiella pneumoniae strain AR376 plasmid unnamed1 [1]; Klebsiella michiganensis strain AR375 plasmid unnamed3 [1]; Klebsiella pneumoniae subsp. pneumoniae strain SCKP020079 plasmid pKPC2_020079 [1]; Escherichia coli strain HS30-1 plasmid pHS30-1 [1]; Klebsiella pneumoniae strain DA33140 plasmid pDA33140-112 [1]; Klebsiella pneumoniae strain DA33140 plasmid pDA33140-96 [1]; Salmonella enterica strain DA34827 plasmid pDA34827-94 [1]; Salmonella enterica strain DA34833 plasmid pDA34833-94 [1]; Escherichia coli strain E706 plasmid pLKJULY7989 [1]; Klebsiella pneumoniae strain AR_0140 plasmid unnamed1 [1]; Citrobacter sp. CRE-46 strain AR_0157 plasmid unnamed3 [1]; Klebsiella pneumoniae strain 160111 plasmid pIncFII_L111 [1]; Klebsiella pneumoniae strain 160111 plasmid pKPC2_L111 [1]; Salmonella enterica strain SA20051401 plasmid pSA20051401.2 [1]; Salmonella enterica strain SA20083530 plasmid pSA20083530.1 [1]; Salmonella enterica strain SA20044414 plasmid pSA20044414.1 [1]; Escherichia coli strain E308 plasmid pLKSZ04 [1]; Klebsiella pneumoniae strain AR_362 plasmid unnamed2 [1]; Enterobacter cloacae strain AR_038 plasmid unnamed1. [1]; Escherichia coli strain APEC O2-211 plasmid pAPEC-O2-211A-ColV [1]; Salmonella enterica strain 2017K-0021 plasmid p2017K-0021 [1]; Escherichia coli strain EC17GD31 plasmid pGD31-F1928 [1]; Escherichia coli strain cq9 plasmid unnamed2 [1]; Klebsiella pneumoniae strain S12 plasmid pIncFIA-1502320 [1]; Pantoea agglomerans strain TH81 plasmid unnamed1 [1]; Pantoea agglomerans strain TH81 plasmid unnamed2 [1]; Pantoea agglomerans strain TH81 plasmid unnamed3 [1]; Klebsiella pneumoniae strain WCHKP3 plasmid pKPC2_020003 [1]; Klebsiella pneumoniae strain WCHKP095845 plasmid pMCR8_095845 [1]; Klebsiella pneumoniae strain AR_0135 plasmid unnamed1 [1]; Klebsiella pneumoniae strain AR_0075 plasmid unnamed4 [1]; Klebsiella pneumoniae strain AR_0046 plasmid unnamed5 [1]; Escherichia coli strain 118UI plasmid pEco118UIb [1]; Klebsiella pneumoniae strain INF237 plasmid pINF237_04 [1]; Salmonella enterica subsp. enterica serovar Enteritidis strain NCM 61 plasmid pM0061 [1]; Escherichia coli strain SCEC020022 plasmid pTetA_020022 [1]; Escherichia coli strain BE2-5 plasmid p2_BE2-5 [1]; Salmonella enterica subsp. enterica serovar Enteritidis strain SEO plasmid unnamed [1]; Escherichia coli strain CP53 plasmid pCP53-92k [1]; Salmonella enterica subsp. enterica serovar Enteritidis strain CFSAN076214 plasmid pCFSAN076214_2 [1]; Escherichia coli strain L73 plasmid pL73-2 [1]; Klebsiella pneumoniae strain WCHKP015625 plasmid pCTXM65_015625 [1]; Klebsiella pneumoniae strain WCHKP015625 plasmid pKPC12_015625 [1]; Klebsiella pneumoniae strain WCHKP115069 plasmid pKPC2_115069 [1]; Enterobacter cloacae strain E3442 plasmid p3442-FRI-1 [1]; Shigella flexneri strain 2016AM-0877 plasmid p2016AM-0877 [1]; Klebsiella pneumoniae strain 4743 plasmid unnamed3 [1]; Klebsiella pneumoniae subsp. pneumoniae strain ARLG-3135 plasmid p1 [1]; Shigella flexneri strain FDAARGOS_535 plasmid unnamed1 [1]; Klebsiella pneumoniae strain BJCFK909 plasmid p2b2 [1]	NC_003277 [1] ; NC_004851 [1] ; NC_006855 [1] ; NC_007607 [1] ; NC_007608 [1] ; NC_008573 [1] ; NC_009650 [1] ; NC_009651 [1] ; NC_009780 [1] ; NC_010660 [1] ; NC_010693 [1] ; NC_011281 [1] ; NC_011413 [1] ; NC_011743 [1] ; NC_012124 [1] ; NC_013283 [1] ; NC_013354 [1] ; NC_013942 [1] ; NC_014258 [1] ; NC_014305 [1] ; NC_014561 [1] ; NC_014563 [1] ; NC_014839 [1] ; NC_014841 [1] ; NC_015063 [1] ; NC_016817 [1] ; NC_016846 [1] ; NC_016855 [1] ; NC_016858 [1] ; NC_016861 [1] ; NC_016864 [1] ; NC_017054 [1] ; NC_017319 [1] ; NC_017533 [1] ; NC_017553 [1] ; NC_017640 [1] ; NC_017657 [1] ; NC_017720 [1] ; NC_020263 [1] ; NC_021155 [1] ; NC_021501 [1] ; NC_021817 [1] ; NC_021871 [1] ; NC_022078 [1] ; NC_022570 [1] ; NC_023024 [1] ; NZ_AP014566 [1] ; NZ_AP018674 [1] ; NZ_AP018752 [1] ; NZ_AP018755 [1] ; NZ_AP018757 [1] ; NZ_CP005931 [1] ; NZ_CP006263 [1] ; NZ_CP006662 [1] ; NZ_CP006801 [1] ; NZ_CP007038 [1] ; NZ_CP007135 [1] ; NZ_CP007449 [1] ; NZ_CP007508 [1] ; NZ_CP007529 [1] ; NZ_CP007582 [1] ; NZ_CP007730 [1] ; NZ_CP007735 [1] ; NZ_CP008745 [1] ; NZ_CP008789 [1] ; NZ_CP008798 [1] ; NZ_CP008830 [1] ; NZ_CP008833 [1] ; NZ_CP008898 [1] ; NZ_CP008927 [1] ; NZ_CP009115 [1] ; NZ_CP009767 [1] ; NZ_CP009776 [1] ; NZ_CP009856 [1] ; NZ_CP009875 [1] ; NZ_CP010131 [1] ; NZ_CP010136 [1] ; NZ_CP010149 [1] ; NZ_CP010154 [1] ; NZ_CP010174 [1] ; NZ_CP010181 [1] ; NZ_CP010184 [1] ; NZ_CP010187 [1] ; NZ_CP010192 [1] ; NZ_CP010197 [1] ; NZ_CP010207 [1] ; NZ_CP010214 [1] ; NZ_CP010222 [1] ; NZ_CP010234 [1] ; NZ_CP010325 [1] ; NZ_CP010326 [1] ; NZ_CP010363 [1] ; NZ_CP010396 [1] ; NZ_CP010575 [1] ; NZ_CP010881 [1] ; NZ_CP011019 [1] ; NZ_CP011048 [1] ; NZ_CP011136 [1] ; NZ_CP011417 [1] ; NZ_CP011418 [1] ; NZ_CP011571 [1] ; NZ_CP011576 [1] ; NZ_CP011580 [1] ; NZ_CP011583 [1] ; NZ_CP011587 [1] ; NZ_CP011590 [1] ; NZ_CP011595 [1] ; NZ_CP011600 [1] ; NZ_CP011615 [1] ; NZ_CP011634 [1] ; NZ_CP011644 [1] ; NZ_CP011649 [1] ; NZ_CP011661 [1] ; NZ_CP011839 [1] ; NZ_CP011943 [1] ; NZ_CP011977 [1] ; NZ_CP011981 [1] ; NZ_CP011986 [1] ; NZ_CP011990 [1] ; NZ_CP011991 [1] ; NZ_CP012138 [1] ; NZ_CP012258 [1] ; NZ_CP012265 [1] ; NZ_CP012267 [1] ; NZ_CP012345 [1] ; NZ_CP012348 [1] ; NZ_CP012397 [1] ; NZ_CP012492 [1] ; NZ_CP012566 [1] ; NZ_CP012571 [1] ; NZ_CP012988 [1] ; NZ_CP012993 [1] ; NZ_CP013098 [1] ; NZ_CP013721 [1] ; NZ_CP013941 [1] ; NZ_CP014050 [1] ; NZ_CP014124 [1] ; NZ_CP014127 [1] ; NZ_CP014128 [1] ; NZ_CP014208 [1] ; NZ_CP014296 [1] ; NZ_CP014299 [1] ; NZ_CP014357 [1] ; NZ_CP014359 [1] ; NZ_CP014537 [1] ; NZ_CP014577 [1] ; NZ_CP014650 [1] ; NZ_CP014669 [1] ; NZ_CP014757 [1] ; NZ_CP014758 [1] ; NZ_CP014968 [1] ; NZ_CP014970 [1] ; NZ_CP014973 [1] ; NZ_CP014976 [1] ; NZ_CP014980 [1] ; NZ_CP014997 [1] ; NZ_CP015158 [1] ; NZ_CP015242 [1] ; NZ_CP015380 [1] ; NZ_CP015387 [1] ; NZ_CP015395 [1] ; NZ_CP015525 [1] ; NZ_CP015527 [1] ; NZ_CP015599 [1] ; NZ_CP015824 [1] ; NZ_CP015991 [1] ; NZ_CP016390 [1] ; NZ_CP016498 [1] ; NZ_CP016810 [1] ; NZ_CP016812 [1] ; NZ_CP016890 [1] ; NZ_CP016891 [1] ; NZ_CP016892 [1] ; NZ_CP016919 [1] ; NZ_CP017178 [1] ; NZ_CP017233 [1] ; NZ_CP017281 [1] ; NZ_CP017286 [1] ; NZ_CP017473 [1] ; NZ_CP017589 [1] ; NZ_CP017591 [1] ; NZ_CP017618 [1] ; NZ_CP017620 [1] ; NZ_CP017672 [1] ; NZ_CP017721 [1] ; NZ_CP017729 [1] ; NZ_CP017851 [1] ; NZ_CP017929 [1] ; NZ_CP017935 [1] ; NZ_CP017989 [1] ; NZ_CP018105 [1] ; NZ_CP018111 [1] ; NZ_CP018117 [1] ; NZ_CP018123 [1] ; NZ_CP018220 [1] ; NZ_CP018316 [1] ; NZ_CP018350 [1] ; NZ_CP018361 [1] ; NZ_CP018365 [1] ; NZ_CP018366 [1] ; NZ_CP018448 [1] ; NZ_CP018451 [1] ; NZ_CP018455 [1] ; NZ_CP018634 [1] ; NZ_CP018636 [1] ; NZ_CP018639 [1] ; NZ_CP018641 [1] ; NZ_CP018650 [1] ; NZ_CP018653 [1] ; NZ_CP018656 [1] ; NZ_CP018658 [1] ; NZ_CP018660 [1] ; NZ_CP018670 [1] ; NZ_CP018691 [1] ; NZ_CP018699 [1] ; NZ_CP018705 [1] ; NZ_CP018711 [1] ; NZ_CP018718 [1] ; NZ_CP018724 [1] ; NZ_CP018737 [1] ; NZ_CP018815 [1] ; NZ_CP018819 [1] ; NZ_CP018884 [1] ; NZ_CP018887 [1] ; NZ_CP018955 [1] ; NZ_CP018989 [1] ; NZ_CP018992 [1] ; NZ_CP018999 [1] ; NZ_CP019017 [1] ; NZ_CP019074 [1] ; NZ_CP019182 [1] ; NZ_CP019187 [1] ; NZ_CP019190 [1] ; NZ_CP019216 [1] ; NZ_CP019446 [1] ; NZ_CP019456 [1] ; NZ_CP019707 [1] ; NZ_CP019900 [1] ; NZ_CP019909 [1] ; NZ_CP020070 [1] ; NZ_CP020073 [1] ; NZ_CP020087 [1] ; NZ_CP020110 [1] ; NZ_CP020337 [1] ; NZ_CP020824 [1] ; NZ_CP020826 [1] ; NZ_CP020851 [1] ; NZ_CP020856 [1] ; NZ_CP020902 [1] ; NZ_CP020904 [1] ; NZ_CP020923 [1] ; NZ_CP021289 [1] ; NZ_CP021328 [1] ; NZ_CP021464 [1] ; NZ_CP021541 [1] ; NZ_CP021547 [1] ; NZ_CP021681 [1] ; NZ_CP021688 [1] ; NZ_CP021698 [1] ; NZ_CP021712 [1] ; NZ_CP021734 [1] ; NZ_CP021741 [1] ; NZ_CP021755 [1] ; NZ_CP021761 [1] ; NZ_CP021858 [1] ; NZ_CP021881 [1] ; NZ_CP021941 [1] ; NZ_CP021943 [1] ; NZ_CP021947 [1] ; NZ_CP021948 [1] ; NZ_CP021953 [1] ; NZ_CP022004 [1] ; NZ_CP022071 [1] ; NZ_CP022156 [1] ; NZ_CP022280 [1] ; NZ_CP022350 [1] ; NZ_CP022429 [1] ; NZ_CP022492 [1] ; NZ_CP022517 [1] ; NZ_CP022518 [1] ; NZ_CP022519 [1] ; NZ_CP022612 [1] ; NZ_CP022693 [1] ; NZ_CP022698 [1] ; NZ_CP022726 [1] ; NZ_CP022731 [1] ; NZ_CP022825 [1] ; NZ_CP022917 [1] ; NZ_CP022920 [1] ; NZ_CP022923 [1] ; NZ_CP022926 [1] ; NZ_CP022965 [1] ; NZ_CP023250 [1] ; NZ_CP023384 [1] ; NZ_CP023400 [1] ; NZ_CP023437 [1] ; NZ_CP023469 [1] ; NZ_CP023471 [1] ; NZ_CP023526 [1] ; NZ_CP023725 [1] ; NZ_CP023840 [1] ; NZ_CP023841 [1] ; NZ_CP023914 [1] ; NZ_CP023916 [1] ; NZ_CP023942 [1] ; NZ_CP023948 [1] ; NZ_CP023978 [1] ; NZ_CP024040 [1] ; NZ_CP024133 [1] ; NZ_CP024145 [1] ; NZ_CP024150 [1] ; NZ_CP024166 [1] ; NZ_CP024194 [1] ; NZ_CP024249 [1] ; NZ_CP024287 [1] ; NZ_CP024430 [1] ; NZ_CP024469 [1] ; NZ_CP024476 [1] ; NZ_CP024480 [1] ; NZ_CP024484 [1] ; NZ_CP024490 [1] ; NZ_CP024524 [1] ; NZ_CP024531 [1] ; NZ_CP024538 [1] ; NZ_CP024543 [1] ; NZ_CP024546 [1] ; NZ_CP024552 [1] ; NZ_CP024559 [1] ; NZ_CP024566 [1] ; NZ_CP024573 [1] ; NZ_CP024674 [1] ; NZ_CP024678 [1] ; NZ_CP024682 [1] ; NZ_CP024857 [1] ; NZ_CP024976 [1] ; NZ_CP025010 [1] ; NZ_CP025039 [1] ; NZ_CP025213 [1] ; NZ_CP025329 [1] ; NZ_CP025458 [1] ; NZ_CP025463 [1] ; NZ_CP025468 [1] ; NZ_CP025517 [1] ; NZ_CP025553 [1] ; NZ_CP025556 [1] ; NZ_CP025557 [1] ; NZ_CP025578 [1] ; NZ_CP025844 [1] ; NZ_CP025855 [1] ; NZ_CP025857 [1] ; NZ_CP025944 [1] ; NZ_CP025952 [1] ; NZ_CP025980 [1] ; NZ_CP026054 [1] ; NZ_CP026099 [1] ; NZ_CP026131 [1] ; NZ_CP026133 [1] ; NZ_CP026137 [1] ; NZ_CP026141 [1] ; NZ_CP026147 [1] ; NZ_CP026152 [1] ; NZ_CP026173 [1] ; NZ_CP026182 [1] ; NZ_CP026189 [1] ; NZ_CP026195 [1] ; NZ_CP026198 [1] ; NZ_CP026200 [1] ; NZ_CP026203 [1] ; NZ_CP026237 [1] ; NZ_CP026273 [1] ; NZ_CP026274 [1] ; NZ_CP026394 [1] ; NZ_CP026397 [1] ; NZ_CP026494 [1] ; NZ_CP026570 [1] ; NZ_CP026584 [1] ; NZ_CP026589 [1] ; NZ_CP026701 [1] ; NZ_CP026714 [1] ; NZ_CP026720 [1] ; NZ_CP026753 [1] ; NZ_CP026767 [1] ; NZ_CP026771 [1] ; NZ_CP026775 [1] ; NZ_CP026779 [1] ; NZ_CP026785 [1] ; NZ_CP026787 [1] ; NZ_CP026789 [1] ; NZ_CP026794 [1] ; NZ_CP026798 [1] ; NZ_CP026800 [1] ; NZ_CP026804 [1] ; NZ_CP026809 [1] ; NZ_CP026813 [1] ; NZ_CP026817 [1] ; NZ_CP026820 [1] ; NZ_CP026822 [1] ; NZ_CP026826 [1] ; NZ_CP026829 [1] ; NZ_CP026830 [1] ; NZ_CP026833 [1] ; NZ_CP026835 [1] ; NZ_CP026837 [1] ; NZ_CP026838 [1] ; NZ_CP026841 [1] ; NZ_CP026843 [1] ; NZ_CP026852 [1] ; NZ_CP026876 [1] ; NZ_CP027047 [1] ; NZ_CP027056 [1] ; NZ_CP027067 [1] ; NZ_CP027110 [1] ; NZ_CP027150 [1] ; NZ_CP027158 [1] ; NZ_CP027162 [1] ; NZ_CP027334 [1] ; NZ_CP027389 [1] ; NZ_CP027409 [1] ; NZ_CP027413 [1] ; NZ_CP027448 [1] ; NZ_CP027525 [1] ; NZ_CP027545 [1] ; NZ_CP027549 [1] ; NZ_CP027598 [1] ; NZ_CP027616 [1] ; NZ_CP028152 [1] ; NZ_CP028156 [1] ; NZ_CP028177 [1] ; NZ_CP028179 [1] ; NZ_CP028195 [1] ; NZ_CP028200 [1] ; NZ_CP028319 [1] ; NZ_CP028350 [1] ; NZ_CP028351 [1] ; NZ_CP028479 [1] ; NZ_CP028488 [1] ; NZ_CP028541 [1] ; NZ_CP028547 [1] ; NZ_CP028551 [1] ; NZ_CP028582 [1] ; NZ_CP028790 [1] ; NZ_CP028796 [1] ; NZ_CP028805 [1] ; NZ_CP028931 [1] ; NZ_CP028955 [1] ; NZ_CP028976 [1] ; NZ_CP028991 [1] ; NZ_CP028993 [1] ; NZ_CP029000 [1] ; NZ_CP029102 [1] ; NZ_CP029135 [1] ; NZ_CP029143 [1] ; NZ_CP029381 [1] ; NZ_CP029493 [1] ; NZ_CP029583 [1] ; NZ_CP029586 [1] ; NZ_CP029594 [1] ; NZ_CP029596 [1] ; NZ_CP029688 [1] ; NZ_CP029723 [1] ; NZ_CP029731 [1] ; NZ_CP030133 [1] ; NZ_CP030134 [1] ; NZ_CP030198 [1] ; NZ_CP030204 [1] ; NZ_CP030210 [1] ; NZ_CP030285 [1] ; NZ_CP030342 [1] ; NZ_CP030345 [1] ; NZ_CP030791 [1] ; NZ_CP030796 [1] ; NZ_CP031295 [1] ; NZ_CP031548 [1] ; NZ_CP031581 [1] ; NZ_CP031650 [1] ; NZ_CP031651 [1] ; NZ_CP031652 [1] ; NZ_CP031720 [1] ; NZ_CP031883 [1] ; NZ_CP032176 [1] ; NZ_CP032189 [1] ; NZ_CP032227 [1] ; NZ_CP032516 [1] ; NZ_CP032837 [1] ; NZ_CP032850 [1] ; NZ_CP032890 [1] ; NZ_CP032988 [1] ; NZ_CP033089 [1] ; NZ_CP033095 [1] ; NZ_CP033342 [1] ; NZ_CP033379 [1] ; NZ_CP033394 [1] ; NZ_CP033395 [1] ; NZ_CP033404 [1] ; NZ_CP033467 [1] ; NZ_CP033511 [1] ; NZ_CP033628 [1] ; NZ_CP033947 [1] ; NZ_CP034059 [1] ; NZ_CP034125 [1]	0
110	YPD8_RS24330	cloud	1	YPD8_RS24330	eggNOG_4QPZ3	no annotation provided	0	549	549	Salmonella enterica subsp. enterica serovar Typhimurium str. LT2 plasmid pSLT [1]; Shigella flexneri 2a str. 301 plasmid pCP301 [1]; Salmonella enterica subsp. enterica serovar Choleraesuis str. SC-B67 plasmid pSCV50 [1]; Shigella dysenteriae Sd197 plasmid pSD1_197 [1]; Shigella boydii Sb227 plasmid pSB4_227 [1]; Shewanella sp. ANA-3 plasmid 1 [1]; Klebsiella pneumoniae subsp. pneumoniae MGH 78578 plasmid pKPN4 [1]; Klebsiella pneumoniae subsp. pneumoniae MGH 78578 plasmid pKPN5 [1]; Cronobacter sakazakii ATCC BAA-894 plasmid pESA3 [1]; Shigella boydii CDC 3083-94 plasmid pBS512_211 [1]; Erwinia tasmaniensis strain ET1/99 complete plasmid pET46. [1]; Klebsiella variicola strain 342 plasmid pKP91 [1]; Escherichia coli SE11 plasmid pSE11-2 DNA [1]; Escherichia fergusonii ATCC 35469 plasmid pEFER [1]; Salmonella enterica subsp. enterica serovar Paratyphi C strain RKS4594 plasmid pSPCV [1]; Cronobacter turicensis z3032 plasmid pCTU1 [1]; Escherichia coli O103:H2 str. 12009 plasmid pO103 DNA [1]; Escherichia coli O55:H7 str. CB9615 plasmid pO55 [1]; Pantoea vagans C9-1 plasmid pPag3 [1]; Erwinia billingiae strain Eb661 complete plasmid pEB170. [1]; Pantoea vagans C9-1 plasmid pPag1 [1]; Pantoea vagans C9-1 plasmid pPag2 [1]; Pantoea sp. At-9b plasmid pPAT9B02 [1]; Pantoea sp. At-9b plasmid pPAT9B04 [1]; Rahnella sp. Y9602 plasmid pRAHAQ02 [1]; Pantoea ananatis LMG 5342 plasmid pPANA10 complete sequence. [1]; Klebsiella pneumoniae subsp. pneumoniae HS11286 plasmid pKPHS2 [1]; Salmonella enterica subsp. enterica serovar Typhimurium str. 14028S plasmid [1]; Salmonella enterica subsp. enterica serovar Typhimurium str. ST4/74 plasmid TY474p1 [1]; Salmonella enterica subsp. enterica serovar Typhimurium str. T000240 plasmid pSTMDT12_L DNA [1]; Salmonella enterica subsp. enterica serovar Typhimurium str. UK-1 plasmid pSTUK-100 [1]; Salmonella enterica subsp. enterica serovar Typhimurium str. 798 plasmid p798_93 [1]; Shigella flexneri 2002017 plasmid pSFxv_1 [1]; Pantoea ananatis AJ13355 plasmid pEA320 DNA [1]; Pantoea ananatis PA13 plasmid PAGR_p [1]; Escherichia coli UMNK88 plasmid pUMNK88_Ent [1]; Escherichia coli O55:H7 str. RM12579 plasmid p12579_2 [1]; Salmonella enterica subsp. enterica serovar Typhimurium str. SL1344 plasmid pSLT_SL1344 complete sequence. [1]; Cronobacter sakazakii SP291 plasmid pSP291-1 [1]; Salmonella enterica subsp. enterica serovar Typhimurium str. U288 plasmid pSTU288-1 [1]; Klebsiella michiganensis strain E718 plasmid pKOX_NDM1 [1]; Salmonella enterica subsp. enterica serovar Bareilly str. CFSAN000189 plasmid unnamed [1]; Salmonella bongori N268-08 plasmid RM1 [1]; Klebsiella pneumoniae JM45 plasmid p1 [1]; Salmonella enterica subsp. enterica serovar Typhimurium DT104 plasmid pDT104 [1]; Cronobacter malonaticus strain CMCC45402 plasmid p1 [1]; Salmonella enterica subsp. enterica serovar Typhimurium str. L-3553 plasmid pST3553 DNA [1]; Klebsiella pneumoniae GSU10-3 plasmid pGSU10-3-3 DNA [1]; Klebsiella pneumoniae KP64 plasmid pKP6402 DNA [1]; Klebsiella pneumoniae KP67 plasmid pKP6702 DNA [1]; Metakosakonia sp. MRY16-398 plasmid pMRY16-398_1 DNA [1]; Escherichia coli APEC IMT5155 plasmid p1ColV5155 [1]; Escherichia coli O145:H28 str. RM13516 plasmid pO145-13516 [1]; Klebsiella pneumoniae strain ATCC BAA-2146 plasmid pHg [1]; Klebsiella pneumoniae subsp. pneumoniae PittNDM01 plasmid3 [1]; Shigella flexneri G1663 plasmid pG1663 [1]; Escherichia coli O145:H28 str. RM12761 plasmid pO145-12761 [1]; Yersinia enterocolitica LC20 plasmid plasmid1_80K [1]; Salmonella enterica subsp. enterica serovar Enteritidis strain Durban plasmid [1]; Salmonella enterica subsp. enterica serovar Enteritidis str. CDC_2010K_0968 plasmid00 [1]; Salmonella enterica subsp. enterica serovar Typhimurium strain 138736 plasmid [1]; Klebsiella pneumoniae subsp. pneumoniae KPNIH10 plasmid pKpQIL-6e6 [1]; Klebsiella pneumoniae subsp. pneumoniae KPNIH27 plasmid pKPN-a41 [1]; Salmonella enterica subsp. enterica serovar Typhimurium strain VNP20009 plasmid pSLT_VNP20009 [1]; Klebsiella oxytoca KONIH1 plasmid pKOX-137 [1]; Klebsiella pneumoniae subsp. pneumoniae KPNIH24 plasmid pKPC-484 [1]; Klebsiella pneumoniae subsp. pneumoniae KPNIH1 plasmid pKpQIL-6e6 [1]; Klebsiella pneumoniae subsp. pneumoniae KPR0928 plasmid pKpQIL-531 [1]; Enterobacter cloacae ECNIH3 plasmid pENT-576 [1]; Salmonella enterica subsp. enterica serovar Enteritidis strain SEJ plasmid [1]; Klebsiella pneumoniae strain blaNDM-1 plasmid plasmid2 [1]; Salmonella enterica subsp. enterica serovar Enteritidis strain FORC_007 plasmid pFORC7 [1]; Klebsiella pneumoniae subsp. pneumoniae strain KPNIH32 plasmid pKPC-def [1]; Enterobacter cloacae strain ECNIH5 plasmid pENT-784 [1]; Klebsiella pneumoniae subsp. pneumoniae strain KPNIH30 plasmid pKpQIL-531 [1]; Escherichia coli strain C9 plasmid B [1]; Escherichia coli strain D1 plasmid B [1]; Escherichia coli strain D6 plasmid A [1]; Escherichia coli strain D9 plasmid B [1]; Escherichia coli strain H8 plasmid B [1]; Escherichia coli strain M1 plasmid A [1]; Escherichia coli strain M3 plasmid A [1]; Escherichia coli strain M6 plasmid A [1]; Escherichia coli strain M8 plasmid A [1]; Escherichia coli strain M9 plasmid A [1]; Escherichia coli strain M11 plasmid A [1]; Escherichia coli strain M15 plasmid A [1]; Escherichia coli strain M19 plasmid A [1]; Escherichia coli strain S30 plasmid C [1]; Pantoea sp. PSNIH1 plasmid pPSP-057 [1]; Pantoea sp. PSNIH1 plasmid pPSP-3a9 [1]; Enterobacter hormaechei subsp. oharae strain 34978 plasmid p34978-139.941kb [1]; Klebsiella pneumoniae strain 34618 plasmid p34618-71.572kb [1]; Klebsiella pneumoniae strain 32192 plasmid sequence. [1]; Escherichia coli strain MNCRE44 plasmid pMNCRE44_5 [1]; Escherichia coli strain CI5 plasmid [1]; Cronobacter sakazakii strain ATCC 29544 plasmid CSK29544_1p [1]; Escherichia coli VR50 plasmid pVR50B [1]; Escherichia coli strain CFSAN029787 plasmid pCFSAN029787_01 [1]; Escherichia coli strain CFSAN029787 plasmid pCFSAN029787_02 [1]; Enterobacter cloacae strain CAV1311 plasmid pKPC_CAV1311 [1]; Klebsiella pneumoniae strain CAV1392 plasmid pCAV1392-50 [1]; Enterobacter cloacae strain CAV1411 plasmid pKPC_CAV1411 [1]; Enterobacter cloacae strain CAV1668 plasmid pCAV1668-85 [1]; Enterobacter asburiae strain CAV1043 plasmid pCAV1043-51 [1]; Enterobacter asburiae strain CAV1043 plasmid pCAV1043-97 [1]; Klebsiella oxytoca strain CAV1099 plasmid pKPC_CAV1099 [1]; Phytobacter ursingii strain CAV1151 plasmid pCAV1151-215 [1]; Klebsiella oxytoca strain CAV1335 plasmid pKPC_CAV1335 [1]; Klebsiella oxytoca strain CAV1374 plasmid pCAV1374-228 [1]; Klebsiella pneumoniae strain CAV1596 plasmid pCAV1596-41 [1]; Enterobacter cloacae strain CAV1669 plasmid pKPC_CAV1669 [1]; Enterobacter hormaechei strain CAV1176 plasmid pKPC_CAV1176 [1]; Klebsiella pneumoniae strain KP5 plasmid pSg1-NDM [1]; Salmonella enterica subsp. enterica serovar Enteritidis strain OLF-00D989 87-1 plasmid virulence [1]; Klebsiella pneumoniae DMC1097 plasmid pDMC1097-218.836kb [1]; Klebsiella pneumoniae 500_1420 plasmid p500_1420-130.552kb [1]; Klebsiella pneumoniae UHKPC07 plasmid pUHKPC07-113.639kb [1]; Klebsiella pneumoniae UHKPC33 plasmid pUHKPC33-162.533kb [1]; Klebsiella pneumoniae UHKPC33 plasmid pUHKPC33-113.638kb [1]; Shigella flexneri 2a strain 981 plasmid 981p1 [1]; Cronobacter universalis NCTC 9529 plasmid pCUNV1 [1]; Cronobacter condimenti 1330 strain LMG 26250 plasmid pCCO1 [1]; Cronobacter dublinensis subsp. dublinensis LMG 23823 plasmid pCDU1 [1]; Salmonella enterica subsp. enterica serovar Choleraesuis str. ATCC 10708 plasmid pCFSAN000679_01 [1]; Salmonella enterica subsp. enterica serovar Pullorum str. ATCC 9120 plasmid pCFSAN000725_01 [1]; Salmonella enterica strain FORC_019 plasmid pFORC19 [1]; Escherichia coli strain CFSAN004176 plasmid pCFSAN004176P_01 [1]; Klebsiella pneumoniae strain UCLAOXA232KP plasmid pUCLAOXA232-5 [1]; Klebsiella pneumoniae strain UCLAOXA232KP plasmid pUCLAOXA232-5.X [1]; Klebsiella pneumoniae strain KpN01 plasmid pKpN01-CTX [1]; Klebsiella pneumoniae strain KpN06 plasmid pKpN06-CTX [1]; Salmonella enterica subsp. enterica serovar Enteritidis strain CMCC50041 plasmid pCMCC50041 [1]; Salmonella enterica subsp. enterica serovar Typhimurium strain RM10607 plasmid pRM10607 [1]; Cronobacter malonaticus LMG 23826 plasmid pCMA1 [1]; Salmonella enterica strain LT2 plasmid unnamed [1]; Klebsiella pneumoniae strain FDAARGOS_156 plasmid unnamed2. [1]; Pantoea vagans strain FDAARGOS_160 plasmid unnamed2 [1]; Pantoea vagans strain FDAARGOS_160 plasmid unnamed3 [1]; Pantoea ananatis strain R100 plasmid [1]; Klebsiella pneumoniae strain KP38731 plasmid unnamed11 sequence. [1]; Klebsiella pneumoniae strain KP38731 plasmid unnamed3 [1]; Salmonella enterica subsp. enterica serovar Typhimurium strain SO2 plasmid pSO2_STV [1]; Salmonella enterica subsp. enterica serovar Typhimurium strain YU15 plasmid pYU15_94 [1]; Salmonella enterica subsp. enterica serovar Typhimurium strain SO3 plasmid pSO3_STV [1]; Salmonella enterica subsp. enterica serovar Typhimurium strain RM9437 plasmid pRM9437 [1]; Klebsiella pneumoniae strain KPNIH36 plasmid pKpQIL-6e6 [1]; Escherichia coli strain ECONIH2 plasmid pKpQIL-571 [1]; Klebsiella pneumoniae strain AATZP plasmid pNDM-1fa [1]; Klebsiella pneumoniae strain AATZP plasmid pKPN-041 [1]; Salmonella enterica subsp. enterica serovar Typhimurium str. CDC 2011K-1702 plasmid pSTY1-2011K-1702 [1]; Salmonella enterica subsp. enterica serovar Typhimurium str. USDA-ARS-USMARC-1808 plasmid pSTY1-1808 [1]; Salmonella enterica subsp. enterica serovar Typhimurium str. USDA-ARS-USMARC-1898 plasmid pSTY2-1898 [1]; Salmonella enterica subsp. enterica serovar Typhimurium str. CDC 2009K-1640 plasmid pSTY1-2009K-1640 [1]; Salmonella enterica subsp. enterica serovar Typhimurium str. CDC H2662 plasmid pSTY1-H2662 [1]; Salmonella enterica subsp. enterica serovar Weltevreden str. 1655 plasmid [1]; Salmonella enterica subsp. enterica serovar Typhimurium strain NC983 plasmid [1]; Escherichia coli strain 2013C-4465 plasmid unnamed1 [1]; Hafnia alvei strain HUMV-5920 plasmid [1]; Klebsiella pneumoniae strain NY9 plasmid pNY9_2 [1]; Klebsiella pneumoniae strain CR14 plasmid pCR14_3 [1]; Salmonella enterica subsp. enterica serovar Enteritidis strain SJTUF10978 plasmid pSJTUF10978 [1]; Salmonella enterica subsp. enterica serovar Enteritidis strain SJTUF10984 plasmid pSJTUF10984 [1]; Salmonella enterica strain FORC_030 plasmid pFORC_030 [1]; Klebsiella pneumoniae isolate blood sample 2 plasmid 2 [1]; Klebsiella pneumoniae strain BR plasmid pWSZBR [1]; Salmonella enterica subsp. enterica serovar Typhimurium strain 13-931 plasmid pSLT931 [1]; Escherichia coli strain UPEC 26-1 plasmid unnamed1 [1]; Klebsiella pneumoniae strain DHQP1002001 plasmid p_IncFIB_DHQP1002001 [1]; Klebsiella pneumoniae strain DHQP1002001 plasmid p_incR_DHQP1002001 [1]; Pantoea agglomerans strain C410P1 plasmid unnamed1 [1]; Pantoea agglomerans strain C410P1 plasmid unnamed2 [1]; Pantoea agglomerans strain C410P1 plasmid unnamed3 [1]; Klebsiella pneumoniae isolate 11 plasmid pIncR_DHQP1300920 [1]; Salmonella enterica strain FORC_056 plasmid unnamed1 [1]; Salmonella enterica strain FORC_051 plasmid pFORC51 [1]; Klebsiella variicola strain GJ1 plasmid pKPGJ-1b [1]; Klebsiella variicola strain GJ3 plasmid pKPGJ-3b [1]; Enterobacter cloacae strain M12X01451 plasmid pM12X01451 [1]; Pantoea stewartii subsp. stewartii DC283 plasmid pDSJ08 [1]; Pantoea stewartii subsp. stewartii DC283 plasmid pDSJ10 [1]; Salmonella enterica subsp. enterica serovar Typhimurium strain 22495 plasmid unnamed1 [1]; Salmonella enterica subsp. enterica serovar Typhimurium strain 22792 plasmid unnamed1 [1]; Providencia rettgeri strain RB151 plasmid unnamed [1]; Salmonella enterica subsp. enterica serovar Minnesota strain CFSAN017963 plasmid pCFSAN017963_01 [1]; Salmonella enterica subsp. enterica serovar Typhimurium str. SARA13 plasmid pSARA13 [1]; Klebsiella variicola strain GJ2 plasmid pKPGJ-2b [1]; Klebsiella oxytoca strain CAV1015 plasmid pKPC_UVA02 [1]; Klebsiella pneumoniae strain CAV1016 plasmid pCAV1016-90 [1]; Klebsiella pneumoniae strain 825795-1 plasmid unnamed4 [1]; Escherichia coli strain MRSN352231 plasmid pMR0716_PSE [1]; Escherichia coli strain MRSN346595 plasmid pMRSN346595_67.9 [1]; Escherichia coli strain MRSN346638 plasmid pMRSN346638_67.9 [1]; Escherichia coli strain MRSN346355 plasmid pMRSN346355_67.9 [1]; Salmonella enterica subsp. enterica strain LSP 389/97 plasmid pUO-STmRV1 [1]; Klebsiella pneumoniae strain Kp_Goe_822579 plasmid pKp_Goe_579-4 [1]; Klebsiella pneumoniae strain CAV1417 plasmid pCAV1417-67 [1]; Klebsiella oxytoca strain CAV1752 plasmid pCAV1752-278 [1]; Klebsiella pneumoniae strain Kp_Goe_62629 plasmid pKp_Goe_629-1 [1]; Klebsiella pneumoniae strain Kp_Goe_62629 plasmid pKp_Goe_629-2 [1]; Klebsiella pneumoniae strain Kp_Goe_33208 plasmid pKp_Goe_208-1 [1]; Klebsiella pneumoniae strain Kp_Goe_71070 plasmid pKp_Goe_070-1 [1]; Klebsiella pneumoniae strain SWU01 plasmid unnamed [1]; Salmonella enterica subsp. enterica serovar Enteritidis strain 49-2444 plasmid pSE49-2444 [1]; Salmonella enterica subsp. enterica serovar Enteritidis strain 56-3991 plasmid pSE56-3991 [1]; Salmonella enterica subsp. enterica serovar Enteritidis strain 69-3861 plasmid pSE69-3861-2 [1]; Salmonella enterica subsp. enterica serovar Enteritidis strain 70-1605 plasmid pSE70-1605 [1]; Salmonella enterica subsp. enterica serovar Enteritidis strain 81-1607 plasmid pSE81-1607-2 [1]; Salmonella enterica subsp. enterica serovar Enteritidis strain 81-1705 plasmid pSE81-1705 [1]; Salmonella enterica subsp. enterica serovar Enteritidis strain 81-1706 plasmid pSE81-1706 [1]; Salmonella enterica subsp. enterica serovar Enteritidis strain 92-0392 plasmid pSE92-0392 [1]; Salmonella enterica subsp. enterica serovar Enteritidis strain 93-0639 plasmid pSE93-0639 [1]; Klebsiella pneumoniae strain CAV1042 plasmid pCAV1042-183 [1]; Klebsiella pneumoniae strain Kp_Goe_149473 plasmid pKp_Goe_473-4 [1]; Klebsiella pneumoniae strain Kp_Goe_149832 plasmid pKp_Goe_832-4 [1]; Klebsiella pneumoniae strain Kp_Goe_827024 plasmid pKp_Goe_024-4 [1]; Klebsiella pneumoniae strain Kp_Goe_827026 plasmid pKp_Goe_026-4 [1]; Klebsiella pneumoniae strain Kp_Goe_152021 plasmid pKp_Goe_021-4 [1]; Klebsiella pneumoniae strain KP_Goe_828304 plasmid pKp_Goe_304-4 [1]; Klebsiella pneumoniae strain Kp_Goe_121641 plasmid pKp_Goe_641-1 [1]; UNVERIFIED_ORG: Enterobacter cloacae strain AR_0002 plasmid tig00000003 [1]; Klebsiella pneumoniae strain AR_0049 plasmid unitig_3 [1]; Klebsiella pneumoniae subsp. pneumoniae strain BR7 plasmid unnamed1 [1]; Klebsiella pneumoniae subsp. pneumoniae strain BR21 plasmid pIncN [1]; Escherichia coli strain Ecol_316 plasmid pEC316_2 [1]; Escherichia coli strain Ecol_AZ146 plasmid pECAZ146_KPC [1]; Escherichia coli strain Ecol_AZ147 plasmid pECAZ147_KPC [1]; Escherichia coli strain Ecol_AZ153 plasmid pECAZ153_KPC [1]; Escherichia coli strain Ecol_244 plasmid pEC244_KPC [1]; Escherichia coli strain CRE1493 plasmid p1493-3 [1]; Salmonella enterica subsp. enterica serovar Inverness str. ATCC 10720 plasmid pATCC10720 [1]; Salmonella enterica subsp. enterica serovar Pomona str. ATCC 10729 plasmid pATCC10729_01 [1]; Salmonella enterica subsp. enterica serovar Poona str. ATCC BAA-1673 plasmid pATCCBAA1673_01 [1]; Escherichia coli strain WCHEC050613 plasmid pP_WCHEC050613 [1]; Kosakonia cowanii strain 888-76 plasmid p888-76-1 [1]; Escherichia coli strain FHI_NMBU_03 plasmid pFHI_NMBU_03_1 [1]; Pantoea alhagi strain LTYR-11Z plasmid pPALTYR11Z [1]; Raoultella planticola strain GODA plasmid unnamed1 [1]; Escherichia coli strain MDR_56 plasmid unnamed3 [1]; Klebsiella pneumoniae strain AR_0068 plasmid unitig_4 [1]; Klebsiella pneumoniae strain AR_0115 plasmid tig00000003 [1]; Shigella flexneri 1a strain 0670 plasmid unnamed1 [1]; Klebsiella pneumoniae strain AR_0098 plasmid tig00000002 [1]; Shigella flexneri 4c strain 1602 plasmid unnamed1 [1]; Salmonella enterica subsp. enterica strain CFSAN033541 plasmid pCFSAN033541 [1]; Salmonella enterica subsp. enterica strain CFSAN033543 plasmid pCFSAN033543 [1]; Klebsiella variicola strain KPN1481 plasmid pKPN1481-2 [1]; Klebsiella pneumoniae strain KPN528 plasmid pKPN528-3 [1]; Klebsiella pneumoniae strain K66-45 plasmid pK66-45-1 [1]; Klebsiella pneumoniae strain K66-45 plasmid pK66-45-3 [1]; Salmonella enterica subsp. enterica strain 16A242 plasmid unnamed1 [1]; Escherichia coli strain PA45B plasmid pPA45B [1]; Raoultella ornithinolytica strain Ro24724 plasmid pRo24724 [1]; Salmonella enterica subsp. enterica serovar Typhimurium strain UGA14 plasmid pUGA14_2 [1]; Klebsiella pneumoniae strain AR_0047 plasmid tig00000002 [1]; Klebsiella pneumoniae strain AR_0112 plasmid tig00000003 [1]; Escherichia coli strain AR_0162 plasmid tig00003056 [1]; Klebsiella pneumoniae strain AR_0146 plasmid tig00001189 [1]; Klebsiella pneumoniae strain AR_0158 plasmid tig00000183 [1]; Klebsiella pneumoniae strain AR_0143 plasmid tig00000857 [1]; Escherichia coli strain AR_0114 plasmid unitig_2 [1]; Klebsiella pneumoniae strain AR_0126 plasmid tig00000001 [1]; Klebsiella pneumoniae strain AR_0113 plasmid unitig_4 [1]; Klebsiella pneumoniae strain AR_0138 plasmid tig00000004 [1]; Klebsiella pneumoniae strain AR_0125 plasmid tig00000005_pilon [1]; Escherichia coli strain AR_0137 plasmid tig00001145_pilon [1]; Klebsiella pneumoniae strain AR_0145 plasmid tig00000217 [1]; Klebsiella pneumoniae strain AR_0145 plasmid tig00000219 [1]; Klebsiella pneumoniae strain AR_0152 plasmid tig00000200 [1]; Klebsiella pneumoniae strain AR_0152 plasmid tig00000214 [1]; Klebsiella pneumoniae strain AR_0148 plasmid tig00000185_pilon [1]; Salmonella enterica subsp. enterica serovar Enteritidis strain CFSAN051873 plasmid pCFSAN051873 [1]; Salmonella enterica subsp. enterica serovar Typhimurium strain FDAARGOS_321 plasmid unnamed1 [1]; Escherichia coli strain ABWA45 plasmid pABWA45_2 [1]; Escherichia coli strain STEC299 plasmid pSTEC299_1 [1]; Klebsiella michiganensis strain K516 plasmid pK516_NDM1 [1]; Pantoea ananatis strain YJ76 plasmid p_unamed1 sequenced. [1]; Salmonella enterica subsp. enterica serovar Saintpaul strain SA20031783 plasmid unnamed1 [1]; Pantoea vagans strain FBS135 plasmid unnamed1 [1]; Pantoea vagans strain FBS135 plasmid unnamed2 [1]; Pantoea vagans strain FBS135 plasmid unnamed3 [1]; Klebsiella pneumoniae strain CDC 0106 plasmid unitig_1 [1]; Klebsiella pneumoniae subsp. pneumoniae strain AUSMDU00008079 plasmid pAUSMDU8079-2 [1]; Citrobacter farmeri strain AUSMDU00008141 plasmid pAUSMDU8141-3 [1]; Erwinia persicina strain B64 plasmid pEP1 [1]; Escherichia coli strain SA186 plasmid pSA186_2 [1]; Klebsiella quasivariicola strain KPN1705 plasmid pKPN1705-2 [1]; Klebsiella pneumoniae strain ST307PT04 plasmid pJYC04A [1]; Klebsiella pneumoniae strain ST307PT03 plasmid pJYC03A [1]; Klebsiella pneumoniae strain ST307PT02 plasmid pJYC02A [1]; Klebsiella pneumoniae strain ST307PT01 plasmid pJYC01A [1]; Salmonella enterica subsp. enterica serovar Pullorum strain QJ-2D-Sal plasmid pQJDsal2 [1]; Klebsiella pneumoniae strain CCUG 70742 plasmid pKpn70742_1. [1]; Escherichia coli strain 1223 plasmid p147 [1]; Pseudoalteromonas spongiae strain SAO4-4 plasmid pl [1]; Salmonella enterica strain FORC_074 plasmid pFORC74_2 [1]; Salmonella enterica subsp. enterica strain BAA-1586 plasmid pSalMiami [1]; Salmonella enterica subsp. enterica strain BAA-1672 plasmid pSalSendai [1]; Cedecea neteri strain FDAARGOS_392 plasmid unnamed [1]; Klebsiella pneumoniae strain TVGHCRE225 plasmid unnamed3 [1]; Klebsiella pneumoniae strain 4/1-2 plasmid p4_1_2.1 [1]; Klebsiella pneumoniae strain 4/1-2 plasmid p4_1_2.2 [1]; Klebsiella pneumoniae strain FDAARGOS_439 plasmid unnamed3 [1]; Klebsiella pneumoniae strain FDAARGOS_439 plasmid unnamed2 [1]; Klebsiella pneumoniae strain FDAARGOS_444 plasmid unnamed2. [1]; Klebsiella pneumoniae strain FDAARGOS_446 plasmid unnamed1 [1]; Klebsiella variicola strain X39 plasmid pX39-1 [1]; Klebsiella pneumoniae strain QS17-0029 plasmid pMR0617ctx [1]; Escherichia coli strain 14EC007 plasmid p14EC007b [1]; Escherichia coli strain 14EC029 plasmid p14EC029d [1]; Escherichia coli strain 14EC033 plasmid p14EC033c [1]; Salmonella enterica subsp. enterica serovar Gaminara strain CFSAN070644 plasmid pCFSAN024441_01 [1]; Klebsiella pneumoniae isolate KSB1_5D plasmid unnamed3 [1]; Escherichia coli O182:H21 strain D181 plasmid unnamed1 [1]; Escherichia albertii strain 2014C-4356 plasmid unnamed5 [1]; Klebsiella pneumoniae strain DA48896 plasmid p48896_1 [1]; Shigella dysenteriae strain BU53M1 plasmid unnamed3 [1]; Shigella flexneri 7b strain 94-3007 plasmid unnamed3 [1]; Escherichia coli strain 2011C-4315 plasmid unnamed1 [1]; Klebsiella pneumoniae strain INF322 plasmid unnamed2 [1]; Klebsiella pneumoniae strain INF249 plasmid unnamed1 [1]; Klebsiella pneumoniae strain INF158 plasmid unnamed3 [1]; Klebsiella pneumoniae strain INF157 plasmid unnamed3 [1]; Klebsiella pneumoniae strain KSB1_9D plasmid unnamed3 [1]; Klebsiella pneumoniae strain INF042 plasmid unnamed1 [1]; Klebsiella pneumoniae strain INF059 plasmid unnamed1 [1]; Klebsiella pneumoniae strain INF163 plasmid unnamed3 [1]; Klebsiella pneumoniae strain INF164 plasmid unnamed3 [1]; Klebsiella pneumoniae strain INF278 plasmid unnamed3 [1]; Klebsiella pneumoniae strain INF274 plasmid unnamed3 [1]; Citrobacter freundii strain UMH19 plasmid pUMH19 [1]; Citrobacter freundii strain UMH16 plasmid pUMH16 [1]; Citrobacter freundii strain UMH14 plasmid pUMH14_2 [1]; Escherichia coli strain AR_0011 plasmid tig00001069_pilon [1]; Escherichia coli strain CV839-15 plasmid pCV839-15-p2 [1]; Klebsiella pneumoniae strain AUSMDU00008119 plasmid pAUSMDU8119-2 [1]; Klebsiella pneumoniae strain NU-CRE047 plasmid pNU-CRE047_2 [1]; Klebsiella pneumoniae strain HZW25 plasmid unnamed2 [1]; Escherichia coli strain ExPEC XM plasmid unnamed. [1]; Klebsiella pneumoniae strain KP69 plasmid p69-2 [1]; Klebsiella pneumoniae strain F44 plasmid p44-2 [1]; Klebsiella pneumoniae strain JS187 plasmid p187-2 [1]; Klebsiella pneumoniae strain 002SK2 plasmid p002SK2_B [1]; Salmonella enterica subsp. enterica serovar Enteritidis strain ATCC BAA-708 plasmid pPIR00558 [1]; Salmonella enterica subsp. enterica serovar Typhimurium strain PIR00538 plasmid pPIR00538 [1]; Salmonella enterica subsp. enterica serovar Enteritidis strain PIR00532 plasmid p1PIR00532 [1]; Klebsiella pneumoniae strain 08EU827 plasmid p08EU827_2 [1]; Escherichia coli strain 720632 plasmid p720632_94 [1]; Escherichia coli strain 510016 plasmid p510016_84 [1]; Escherichia coli strain 504838 plasmid p504838_108 [1]; Escherichia coli strain SCEC020023 plasmid pOXA10_020023 [1]; Klebsiella pneumoniae subsp. pneumoniae strain GD4 plasmid pKPGD4 [1]; Escherichia marmotae strain HT073016 plasmid pEM148 [1]; Salmonella enterica strain FDAARGOS_70 plasmid unnamed2 [1]; Shigella flexneri strain FDAARGOS_74 plasmid unnamed. [1]; Klebsiella pneumoniae strain F1 plasmid pF1_1 [1]; Klebsiella pneumoniae strain F5 plasmid pF5_1 [1]; Klebsiella pneumoniae strain F77 plasmid pF77_1 [1]; Klebsiella pneumoniae strain F127 plasmid pF127_1 [1]; Klebsiella pneumoniae strain F132 plasmid pF132_2 [1]; Klebsiella pneumoniae strain F138 plasmid pF138_3 [1]; Klebsiella pneumoniae strain KPNIH50 plasmid pKPN-c4ac [1]; Klebsiella pneumoniae strain KPNIH49 plasmid pKPN-0c4e [1]; Enterobacteriaceae bacterium ENNIH2 plasmid pENT-812c [1]; Enterobacteriaceae bacterium ENNIH1 plasmid pENT-82e8 [1]; Enterobacteriaceae bacterium ENNIH3 plasmid pKPC-c606 [1]; Escherichia coli strain ECONIH6 plasmid pECO-6dfa [1]; Escherichia coli strain ECONIH5 plasmid pECO-a7e8 [1]; Citrobacter freundii complex sp. CFNIH3 plasmid pCFR-9161 [1]; Klebsiella oxytoca strain KONIH4 plasmid pKOX-ea2b [1]; Klebsiella oxytoca strain KONIH4 plasmid pKPC-4b66 [1]; Klebsiella pneumoniae strain KPNIH48 plasmid pKPC-e937 [1]; Klebsiella pneumoniae strain KPNIH48 plasmid pKPN-10f7 [1]; Escherichia coli strain HS13-1 plasmid pHS13-1-IncF [1]; Salmonella enterica strain MFDS1004839 plasmid pSE1004839 [1]; Klebsiella pneumoniae strain WCHKP649 plasmid pKPC2_095649 [1]; Klebsiella pneumoniae strain NUHL30457 plasmid p3 [1]; Salmonella enterica subsp. enterica serovar Typhimurium strain AR_0031 plasmid unitig_1_pilon [1]; Salmonella enterica strain FORC_078 plasmid pFORC_078_2 [1]; Enterobacter cloacae strain AR_0060 plasmid unitig_2_pilon [1]; Klebsiella pneumoniae strain AR_0066 plasmid tig00000084_pilon [1]; Shigella boydii strain 59-248 plasmid unnamed. [1]; Shigella flexneri Y strain 93-3063 plasmid unnamed3 [1]; Shigella dysenteriae strain ATCC 13313 plasmid unnamed [1]; Shigella dysenteriae strain 69-3818 plasmid unnamed2 [1]; Shigella dysenteriae strain 80-547 plasmid unnamed. [1]; Shigella dysenteriae strain NCTC 9718 plasmid unnamed. [1]; Shigella flexneri 2a strain ATCC 29903 plasmid unnamed1 [1]; Shigella flexneri strain 74-1170 plasmid unnamed. [1]; Shigella boydii strain NCTC 9353 plasmid unnamed [1]; Shigella flexneri strain NCTC 9728 plasmid unnamed [1]; Shigella flexneri strain 89-141 plasmid unnamed1. [1]; Shigella dysenteriae strain 204/96 plasmid unnamed2 [1]; Shigella boydii strain 83-578 plasmid unnamed [1]; Shigella dysenteriae strain 93-119 plasmid unnamed2 [1]; Shigella dysenteriae strain 96-265 plasmid unnamed2 [1]; Shigella dysenteriae strain 96-3162 plasmid unnamed2 [1]; Shigella dysenteriae strain CFSAN010956 plasmid unnamed. [1]; Shigella dysenteriae strain ATCC 12037 plasmid unnamed [1]; Shigella dysenteriae strain ATCC 12039 plasmid unnamed [1]; Shigella dysenteriae strain ATCC 49346 plasmid unnamed [1]; Shigella dysenteriae strain ATCC 49347 plasmid unnamed [1]; Shigella boydii strain ATCC 49812 plasmid unnamed [1]; Shigella dysenteriae strain ATCC 9752 plasmid unnamed [1]; Shigella dysenteriae strain ATCC 9753 plasmid unnamed [1]; Shigella dysenteriae strain ATCC 9754 plasmid unnamed [1]; Enterobacter cloacae strain AR_0072 plasmid unnamed2 [1]; Shigella boydii strain ATCC 35964 plasmid unnamed [1]; Klebsiella pneumoniae strain 1_GR_13 plasmid IncR IncN [1]; Klebsiella pneumoniae strain 2_GR_12 plasmid IncFIB. [1]; Klebsiella pneumoniae strain WCHKP8F4 plasmid pKPC2_095084 [1]; Cronobacter sakazakii strain CS-09 plasmid pCsaCS09a [1]; Klebsiella pneumoniae strain AR_0363 plasmid unnamed3. [1]; Klebsiella pneumoniae strain AR_0361 plasmid unnamed2 [1]; Klebsiella pneumoniae strain AR_0361 plasmid unnamed3. [1]; Escherichia coli strain 2013C-3277 plasmid unnamed3. [1]; Escherichia coli strain 2011C-4251 plasmid unnamed. [1]; Salmonella enterica subsp. enterica strain FDAARGOS_317 plasmid unnamed [1]; Salmonella enterica subsp. enterica strain FDAARGOS_320 plasmid unnamed2 [1]; Escherichia coli strain 2014C-3075 plasmid unnamed [1]; Pseudoalteromonas carrageenovora strain KCTC 22325 plasmid pKCTC22325 [1]; Escherichia coli strain 2013C-3264 plasmid unnamed [1]; Escherichia coli strain 2014C-3061 plasmid unnamed [1]; Escherichia coli strain 86-3153 plasmid unnamed. [1]; Klebsiella pneumoniae subsp. ozaenae strain AR_0096 plasmid unnamed4 [1]; Salmonella enterica subsp. enterica serovar Enteritidis str. RM2968 plasmid pRM2968-1 [1]; Salmonella enterica subsp. enterica serovar Enteritidis strain RM4283 plasmid pRM4283-1 [1]; Klebsiella pneumoniae strain CFSAN054111 plasmid pGMI16-006_1 [1]; Klebsiella pneumoniae strain CFSAN054111 plasmid pGMI16-006_3 [1]; Escherichia coli strain CFSAN018748 plasmid pGMI14-004_1 [1]; Salmonella enterica subsp. enterica serovar Typhimurium strain CFSAN018746 plasmid pGMI14-001 [1]; Salmonella enterica subsp. enterica serovar Typhimurium var. 5- strain CFSAN067216 plasmid pSC-09-1 [1]; Pantoea vagans strain PV989 plasmid pPV989-508 [1]; Pantoea vagans strain PV989 plasmid pPV989-167 [1]; Klebsiella pneumoniae strain 2e plasmid unnamed1 [1]; Yersinia massiliensis strain GTA plasmid unnamed1 [1]; Klebsiella pneumoniae strain WCHKP2 plasmid pKPC2_020002 [1]; Klebsiella pneumoniae subsp. pneumoniae strain SCKP020143 plasmid pKPC2_020143 [1]; Klebsiella variicola strain WCHKP19 plasmid p3_020019 [1]; Klebsiella pneumoniae strain WCHKP36 plasmid pKPC2_020036 [1]; Klebsiella pneumoniae strain WCHKP020030 plasmid pKPC2_020030 [1]; Klebsiella pneumoniae strain WCHKP040035 plasmid pKPC2_040035 [1]; Klebsiella pneumoniae strain WCHKP7E2 plasmid pKPC2_085072 [1]; Klebsiella pneumoniae strain AR_0153 plasmid unnamed3 [1]; Klebsiella pneumoniae strain AR_0141 plasmid unnamed2 [1]; Cronobacter sakazakii strain GZcsf-1 plasmid pGW2 [1]; Klebsiella pneumoniae strain AR_0142 plasmid unnamed1 [1]; Klebsiella pneumoniae strain AR_0142 plasmid unnamed3 [1]; Klebsiella pneumoniae strain AR_0079 plasmid unnamed1 [1]; Klebsiella pneumoniae strain AR438 plasmid unnamed4 [1]; Klebsiella pneumoniae strain AR376 plasmid unnamed1 [1]; Klebsiella michiganensis strain AR375 plasmid unnamed3 [1]; Klebsiella pneumoniae subsp. pneumoniae strain SCKP020079 plasmid pKPC2_020079 [1]; Escherichia coli strain HS30-1 plasmid pHS30-1 [1]; Klebsiella pneumoniae strain DA33140 plasmid pDA33140-112 [1]; Klebsiella pneumoniae strain DA33140 plasmid pDA33140-96 [1]; Salmonella enterica strain DA34827 plasmid pDA34827-94 [1]; Salmonella enterica strain DA34833 plasmid pDA34833-94 [1]; Escherichia coli strain E706 plasmid pLKJULY7989 [1]; Klebsiella pneumoniae strain AR_0140 plasmid unnamed1 [1]; Citrobacter sp. CRE-46 strain AR_0157 plasmid unnamed3 [1]; Klebsiella pneumoniae strain 160111 plasmid pIncFII_L111 [1]; Klebsiella pneumoniae strain 160111 plasmid pKPC2_L111 [1]; Salmonella enterica strain SA20051401 plasmid pSA20051401.2 [1]; Salmonella enterica strain SA20083530 plasmid pSA20083530.1 [1]; Salmonella enterica strain SA20044414 plasmid pSA20044414.1 [1]; Escherichia coli strain E308 plasmid pLKSZ04 [1]; Klebsiella pneumoniae strain AR_362 plasmid unnamed2 [1]; Enterobacter cloacae strain AR_038 plasmid unnamed1. [1]; Escherichia coli strain APEC O2-211 plasmid pAPEC-O2-211A-ColV [1]; Salmonella enterica strain 2017K-0021 plasmid p2017K-0021 [1]; Escherichia coli strain EC17GD31 plasmid pGD31-F1928 [1]; Escherichia coli strain cq9 plasmid unnamed2 [1]; Klebsiella pneumoniae strain S12 plasmid pIncFIA-1502320 [1]; Pantoea agglomerans strain TH81 plasmid unnamed1 [1]; Pantoea agglomerans strain TH81 plasmid unnamed2 [1]; Pantoea agglomerans strain TH81 plasmid unnamed3 [1]; Klebsiella pneumoniae strain WCHKP3 plasmid pKPC2_020003 [1]; Klebsiella pneumoniae strain WCHKP095845 plasmid pMCR8_095845 [1]; Klebsiella pneumoniae strain AR_0135 plasmid unnamed1 [1]; Klebsiella pneumoniae strain AR_0075 plasmid unnamed4 [1]; Klebsiella pneumoniae strain AR_0046 plasmid unnamed5 [1]; Escherichia coli strain 118UI plasmid pEco118UIb [1]; Klebsiella pneumoniae strain INF237 plasmid pINF237_04 [1]; Salmonella enterica subsp. enterica serovar Enteritidis strain NCM 61 plasmid pM0061 [1]; Escherichia coli strain SCEC020022 plasmid pTetA_020022 [1]; Escherichia coli strain BE2-5 plasmid p2_BE2-5 [1]; Salmonella enterica subsp. enterica serovar Enteritidis strain SEO plasmid unnamed [1]; Escherichia coli strain CP53 plasmid pCP53-92k [1]; Salmonella enterica subsp. enterica serovar Enteritidis strain CFSAN076214 plasmid pCFSAN076214_2 [1]; Escherichia coli strain L73 plasmid pL73-2 [1]; Klebsiella pneumoniae strain WCHKP015625 plasmid pCTXM65_015625 [1]; Klebsiella pneumoniae strain WCHKP015625 plasmid pKPC12_015625 [1]; Klebsiella pneumoniae strain WCHKP115069 plasmid pKPC2_115069 [1]; Enterobacter cloacae strain E3442 plasmid p3442-FRI-1 [1]; Shigella flexneri strain 2016AM-0877 plasmid p2016AM-0877 [1]; Klebsiella pneumoniae strain 4743 plasmid unnamed3 [1]; Klebsiella pneumoniae subsp. pneumoniae strain ARLG-3135 plasmid p1 [1]; Shigella flexneri strain FDAARGOS_535 plasmid unnamed1 [1]; Klebsiella pneumoniae strain BJCFK909 plasmid p2b2 [1]	NC_003277 [1] ; NC_004851 [1] ; NC_006855 [1] ; NC_007607 [1] ; NC_007608 [1] ; NC_008573 [1] ; NC_009650 [1] ; NC_009651 [1] ; NC_009780 [1] ; NC_010660 [1] ; NC_010693 [1] ; NC_011281 [1] ; NC_011413 [1] ; NC_011743 [1] ; NC_012124 [1] ; NC_013283 [1] ; NC_013354 [1] ; NC_013942 [1] ; NC_014258 [1] ; NC_014305 [1] ; NC_014561 [1] ; NC_014563 [1] ; NC_014839 [1] ; NC_014841 [1] ; NC_015063 [1] ; NC_016817 [1] ; NC_016846 [1] ; NC_016855 [1] ; NC_016858 [1] ; NC_016861 [1] ; NC_016864 [1] ; NC_017054 [1] ; NC_017319 [1] ; NC_017533 [1] ; NC_017553 [1] ; NC_017640 [1] ; NC_017657 [1] ; NC_017720 [1] ; NC_020263 [1] ; NC_021155 [1] ; NC_021501 [1] ; NC_021817 [1] ; NC_021871 [1] ; NC_022078 [1] ; NC_022570 [1] ; NC_023024 [1] ; NZ_AP014566 [1] ; NZ_AP018674 [1] ; NZ_AP018752 [1] ; NZ_AP018755 [1] ; NZ_AP018757 [1] ; NZ_CP005931 [1] ; NZ_CP006263 [1] ; NZ_CP006662 [1] ; NZ_CP006801 [1] ; NZ_CP007038 [1] ; NZ_CP007135 [1] ; NZ_CP007449 [1] ; NZ_CP007508 [1] ; NZ_CP007529 [1] ; NZ_CP007582 [1] ; NZ_CP007730 [1] ; NZ_CP007735 [1] ; NZ_CP008745 [1] ; NZ_CP008789 [1] ; NZ_CP008798 [1] ; NZ_CP008830 [1] ; NZ_CP008833 [1] ; NZ_CP008898 [1] ; NZ_CP008927 [1] ; NZ_CP009115 [1] ; NZ_CP009767 [1] ; NZ_CP009776 [1] ; NZ_CP009856 [1] ; NZ_CP009875 [1] ; NZ_CP010131 [1] ; NZ_CP010136 [1] ; NZ_CP010149 [1] ; NZ_CP010154 [1] ; NZ_CP010174 [1] ; NZ_CP010181 [1] ; NZ_CP010184 [1] ; NZ_CP010187 [1] ; NZ_CP010192 [1] ; NZ_CP010197 [1] ; NZ_CP010207 [1] ; NZ_CP010214 [1] ; NZ_CP010222 [1] ; NZ_CP010234 [1] ; NZ_CP010325 [1] ; NZ_CP010326 [1] ; NZ_CP010363 [1] ; NZ_CP010396 [1] ; NZ_CP010575 [1] ; NZ_CP010881 [1] ; NZ_CP011019 [1] ; NZ_CP011048 [1] ; NZ_CP011136 [1] ; NZ_CP011417 [1] ; NZ_CP011418 [1] ; NZ_CP011571 [1] ; NZ_CP011576 [1] ; NZ_CP011580 [1] ; NZ_CP011583 [1] ; NZ_CP011587 [1] ; NZ_CP011590 [1] ; NZ_CP011595 [1] ; NZ_CP011600 [1] ; NZ_CP011615 [1] ; NZ_CP011634 [1] ; NZ_CP011644 [1] ; NZ_CP011649 [1] ; NZ_CP011661 [1] ; NZ_CP011839 [1] ; NZ_CP011943 [1] ; NZ_CP011977 [1] ; NZ_CP011981 [1] ; NZ_CP011986 [1] ; NZ_CP011990 [1] ; NZ_CP011991 [1] ; NZ_CP012138 [1] ; NZ_CP012258 [1] ; NZ_CP012265 [1] ; NZ_CP012267 [1] ; NZ_CP012345 [1] ; NZ_CP012348 [1] ; NZ_CP012397 [1] ; NZ_CP012492 [1] ; NZ_CP012566 [1] ; NZ_CP012571 [1] ; NZ_CP012988 [1] ; NZ_CP012993 [1] ; NZ_CP013098 [1] ; NZ_CP013721 [1] ; NZ_CP013941 [1] ; NZ_CP014050 [1] ; NZ_CP014124 [1] ; NZ_CP014127 [1] ; NZ_CP014128 [1] ; NZ_CP014208 [1] ; NZ_CP014296 [1] ; NZ_CP014299 [1] ; NZ_CP014357 [1] ; NZ_CP014359 [1] ; NZ_CP014537 [1] ; NZ_CP014577 [1] ; NZ_CP014650 [1] ; NZ_CP014669 [1] ; NZ_CP014757 [1] ; NZ_CP014758 [1] ; NZ_CP014968 [1] ; NZ_CP014970 [1] ; NZ_CP014973 [1] ; NZ_CP014976 [1] ; NZ_CP014980 [1] ; NZ_CP014997 [1] ; NZ_CP015158 [1] ; NZ_CP015242 [1] ; NZ_CP015380 [1] ; NZ_CP015387 [1] ; NZ_CP015395 [1] ; NZ_CP015525 [1] ; NZ_CP015527 [1] ; NZ_CP015599 [1] ; NZ_CP015824 [1] ; NZ_CP015991 [1] ; NZ_CP016390 [1] ; NZ_CP016498 [1] ; NZ_CP016810 [1] ; NZ_CP016812 [1] ; NZ_CP016890 [1] ; NZ_CP016891 [1] ; NZ_CP016892 [1] ; NZ_CP016919 [1] ; NZ_CP017178 [1] ; NZ_CP017233 [1] ; NZ_CP017281 [1] ; NZ_CP017286 [1] ; NZ_CP017473 [1] ; NZ_CP017589 [1] ; NZ_CP017591 [1] ; NZ_CP017618 [1] ; NZ_CP017620 [1] ; NZ_CP017672 [1] ; NZ_CP017721 [1] ; NZ_CP017729 [1] ; NZ_CP017851 [1] ; NZ_CP017929 [1] ; NZ_CP017935 [1] ; NZ_CP017989 [1] ; NZ_CP018105 [1] ; NZ_CP018111 [1] ; NZ_CP018117 [1] ; NZ_CP018123 [1] ; NZ_CP018220 [1] ; NZ_CP018316 [1] ; NZ_CP018350 [1] ; NZ_CP018361 [1] ; NZ_CP018365 [1] ; NZ_CP018366 [1] ; NZ_CP018448 [1] ; NZ_CP018451 [1] ; NZ_CP018455 [1] ; NZ_CP018634 [1] ; NZ_CP018636 [1] ; NZ_CP018639 [1] ; NZ_CP018641 [1] ; NZ_CP018650 [1] ; NZ_CP018653 [1] ; NZ_CP018656 [1] ; NZ_CP018658 [1] ; NZ_CP018660 [1] ; NZ_CP018670 [1] ; NZ_CP018691 [1] ; NZ_CP018699 [1] ; NZ_CP018705 [1] ; NZ_CP018711 [1] ; NZ_CP018718 [1] ; NZ_CP018724 [1] ; NZ_CP018737 [1] ; NZ_CP018815 [1] ; NZ_CP018819 [1] ; NZ_CP018884 [1] ; NZ_CP018887 [1] ; NZ_CP018955 [1] ; NZ_CP018989 [1] ; NZ_CP018992 [1] ; NZ_CP018999 [1] ; NZ_CP019017 [1] ; NZ_CP019074 [1] ; NZ_CP019182 [1] ; NZ_CP019187 [1] ; NZ_CP019190 [1] ; NZ_CP019216 [1] ; NZ_CP019446 [1] ; NZ_CP019456 [1] ; NZ_CP019707 [1] ; NZ_CP019900 [1] ; NZ_CP019909 [1] ; NZ_CP020070 [1] ; NZ_CP020073 [1] ; NZ_CP020087 [1] ; NZ_CP020110 [1] ; NZ_CP020337 [1] ; NZ_CP020824 [1] ; NZ_CP020826 [1] ; NZ_CP020851 [1] ; NZ_CP020856 [1] ; NZ_CP020902 [1] ; NZ_CP020904 [1] ; NZ_CP020923 [1] ; NZ_CP021289 [1] ; NZ_CP021328 [1] ; NZ_CP021464 [1] ; NZ_CP021541 [1] ; NZ_CP021547 [1] ; NZ_CP021681 [1] ; NZ_CP021688 [1] ; NZ_CP021698 [1] ; NZ_CP021712 [1] ; NZ_CP021734 [1] ; NZ_CP021741 [1] ; NZ_CP021755 [1] ; NZ_CP021761 [1] ; NZ_CP021858 [1] ; NZ_CP021881 [1] ; NZ_CP021941 [1] ; NZ_CP021943 [1] ; NZ_CP021947 [1] ; NZ_CP021948 [1] ; NZ_CP021953 [1] ; NZ_CP022004 [1] ; NZ_CP022071 [1] ; NZ_CP022156 [1] ; NZ_CP022280 [1] ; NZ_CP022350 [1] ; NZ_CP022429 [1] ; NZ_CP022492 [1] ; NZ_CP022517 [1] ; NZ_CP022518 [1] ; NZ_CP022519 [1] ; NZ_CP022612 [1] ; NZ_CP022693 [1] ; NZ_CP022698 [1] ; NZ_CP022726 [1] ; NZ_CP022731 [1] ; NZ_CP022825 [1] ; NZ_CP022917 [1] ; NZ_CP022920 [1] ; NZ_CP022923 [1] ; NZ_CP022926 [1] ; NZ_CP022965 [1] ; NZ_CP023250 [1] ; NZ_CP023384 [1] ; NZ_CP023400 [1] ; NZ_CP023437 [1] ; NZ_CP023469 [1] ; NZ_CP023471 [1] ; NZ_CP023526 [1] ; NZ_CP023725 [1] ; NZ_CP023840 [1] ; NZ_CP023841 [1] ; NZ_CP023914 [1] ; NZ_CP023916 [1] ; NZ_CP023942 [1] ; NZ_CP023948 [1] ; NZ_CP023978 [1] ; NZ_CP024040 [1] ; NZ_CP024133 [1] ; NZ_CP024145 [1] ; NZ_CP024150 [1] ; NZ_CP024166 [1] ; NZ_CP024194 [1] ; NZ_CP024249 [1] ; NZ_CP024287 [1] ; NZ_CP024430 [1] ; NZ_CP024469 [1] ; NZ_CP024476 [1] ; NZ_CP024480 [1] ; NZ_CP024484 [1] ; NZ_CP024490 [1] ; NZ_CP024524 [1] ; NZ_CP024531 [1] ; NZ_CP024538 [1] ; NZ_CP024543 [1] ; NZ_CP024546 [1] ; NZ_CP024552 [1] ; NZ_CP024559 [1] ; NZ_CP024566 [1] ; NZ_CP024573 [1] ; NZ_CP024674 [1] ; NZ_CP024678 [1] ; NZ_CP024682 [1] ; NZ_CP024857 [1] ; NZ_CP024976 [1] ; NZ_CP025010 [1] ; NZ_CP025039 [1] ; NZ_CP025213 [1] ; NZ_CP025329 [1] ; NZ_CP025458 [1] ; NZ_CP025463 [1] ; NZ_CP025468 [1] ; NZ_CP025517 [1] ; NZ_CP025553 [1] ; NZ_CP025556 [1] ; NZ_CP025557 [1] ; NZ_CP025578 [1] ; NZ_CP025844 [1] ; NZ_CP025855 [1] ; NZ_CP025857 [1] ; NZ_CP025944 [1] ; NZ_CP025952 [1] ; NZ_CP025980 [1] ; NZ_CP026054 [1] ; NZ_CP026099 [1] ; NZ_CP026131 [1] ; NZ_CP026133 [1] ; NZ_CP026137 [1] ; NZ_CP026141 [1] ; NZ_CP026147 [1] ; NZ_CP026152 [1] ; NZ_CP026173 [1] ; NZ_CP026182 [1] ; NZ_CP026189 [1] ; NZ_CP026195 [1] ; NZ_CP026198 [1] ; NZ_CP026200 [1] ; NZ_CP026203 [1] ; NZ_CP026237 [1] ; NZ_CP026273 [1] ; NZ_CP026274 [1] ; NZ_CP026394 [1] ; NZ_CP026397 [1] ; NZ_CP026494 [1] ; NZ_CP026570 [1] ; NZ_CP026584 [1] ; NZ_CP026589 [1] ; NZ_CP026701 [1] ; NZ_CP026714 [1] ; NZ_CP026720 [1] ; NZ_CP026753 [1] ; NZ_CP026767 [1] ; NZ_CP026771 [1] ; NZ_CP026775 [1] ; NZ_CP026779 [1] ; NZ_CP026785 [1] ; NZ_CP026787 [1] ; NZ_CP026789 [1] ; NZ_CP026794 [1] ; NZ_CP026798 [1] ; NZ_CP026800 [1] ; NZ_CP026804 [1] ; NZ_CP026809 [1] ; NZ_CP026813 [1] ; NZ_CP026817 [1] ; NZ_CP026820 [1] ; NZ_CP026822 [1] ; NZ_CP026826 [1] ; NZ_CP026829 [1] ; NZ_CP026830 [1] ; NZ_CP026833 [1] ; NZ_CP026835 [1] ; NZ_CP026837 [1] ; NZ_CP026838 [1] ; NZ_CP026841 [1] ; NZ_CP026843 [1] ; NZ_CP026852 [1] ; NZ_CP026876 [1] ; NZ_CP027047 [1] ; NZ_CP027056 [1] ; NZ_CP027067 [1] ; NZ_CP027110 [1] ; NZ_CP027150 [1] ; NZ_CP027158 [1] ; NZ_CP027162 [1] ; NZ_CP027334 [1] ; NZ_CP027389 [1] ; NZ_CP027409 [1] ; NZ_CP027413 [1] ; NZ_CP027448 [1] ; NZ_CP027525 [1] ; NZ_CP027545 [1] ; NZ_CP027549 [1] ; NZ_CP027598 [1] ; NZ_CP027616 [1] ; NZ_CP028152 [1] ; NZ_CP028156 [1] ; NZ_CP028177 [1] ; NZ_CP028179 [1] ; NZ_CP028195 [1] ; NZ_CP028200 [1] ; NZ_CP028319 [1] ; NZ_CP028350 [1] ; NZ_CP028351 [1] ; NZ_CP028479 [1] ; NZ_CP028488 [1] ; NZ_CP028541 [1] ; NZ_CP028547 [1] ; NZ_CP028551 [1] ; NZ_CP028582 [1] ; NZ_CP028790 [1] ; NZ_CP028796 [1] ; NZ_CP028805 [1] ; NZ_CP028931 [1] ; NZ_CP028955 [1] ; NZ_CP028976 [1] ; NZ_CP028991 [1] ; NZ_CP028993 [1] ; NZ_CP029000 [1] ; NZ_CP029102 [1] ; NZ_CP029135 [1] ; NZ_CP029143 [1] ; NZ_CP029381 [1] ; NZ_CP029493 [1] ; NZ_CP029583 [1] ; NZ_CP029586 [1] ; NZ_CP029594 [1] ; NZ_CP029596 [1] ; NZ_CP029688 [1] ; NZ_CP029723 [1] ; NZ_CP029731 [1] ; NZ_CP030133 [1] ; NZ_CP030134 [1] ; NZ_CP030198 [1] ; NZ_CP030204 [1] ; NZ_CP030210 [1] ; NZ_CP030285 [1] ; NZ_CP030342 [1] ; NZ_CP030345 [1] ; NZ_CP030791 [1] ; NZ_CP030796 [1] ; NZ_CP031295 [1] ; NZ_CP031548 [1] ; NZ_CP031581 [1] ; NZ_CP031650 [1] ; NZ_CP031651 [1] ; NZ_CP031652 [1] ; NZ_CP031720 [1] ; NZ_CP031883 [1] ; NZ_CP032176 [1] ; NZ_CP032189 [1] ; NZ_CP032227 [1] ; NZ_CP032516 [1] ; NZ_CP032837 [1] ; NZ_CP032850 [1] ; NZ_CP032890 [1] ; NZ_CP032988 [1] ; NZ_CP033089 [1] ; NZ_CP033095 [1] ; NZ_CP033342 [1] ; NZ_CP033379 [1] ; NZ_CP033394 [1] ; NZ_CP033395 [1] ; NZ_CP033404 [1] ; NZ_CP033467 [1] ; NZ_CP033511 [1] ; NZ_CP033628 [1] ; NZ_CP033947 [1] ; NZ_CP034059 [1] ; NZ_CP034125 [1]	0
110	YPD8_RS24330	cloud	1	YPD8_RS24330	eggNOG_COG1192	Involved in chromosome partitioning	0	549	549	Salmonella enterica subsp. enterica serovar Typhimurium str. LT2 plasmid pSLT [1]; Shigella flexneri 2a str. 301 plasmid pCP301 [1]; Salmonella enterica subsp. enterica serovar Choleraesuis str. SC-B67 plasmid pSCV50 [1]; Shigella dysenteriae Sd197 plasmid pSD1_197 [1]; Shigella boydii Sb227 plasmid pSB4_227 [1]; Shewanella sp. ANA-3 plasmid 1 [1]; Klebsiella pneumoniae subsp. pneumoniae MGH 78578 plasmid pKPN4 [1]; Klebsiella pneumoniae subsp. pneumoniae MGH 78578 plasmid pKPN5 [1]; Cronobacter sakazakii ATCC BAA-894 plasmid pESA3 [1]; Shigella boydii CDC 3083-94 plasmid pBS512_211 [1]; Erwinia tasmaniensis strain ET1/99 complete plasmid pET46. [1]; Klebsiella variicola strain 342 plasmid pKP91 [1]; Escherichia coli SE11 plasmid pSE11-2 DNA [1]; Escherichia fergusonii ATCC 35469 plasmid pEFER [1]; Salmonella enterica subsp. enterica serovar Paratyphi C strain RKS4594 plasmid pSPCV [1]; Cronobacter turicensis z3032 plasmid pCTU1 [1]; Escherichia coli O103:H2 str. 12009 plasmid pO103 DNA [1]; Escherichia coli O55:H7 str. CB9615 plasmid pO55 [1]; Pantoea vagans C9-1 plasmid pPag3 [1]; Erwinia billingiae strain Eb661 complete plasmid pEB170. [1]; Pantoea vagans C9-1 plasmid pPag1 [1]; Pantoea vagans C9-1 plasmid pPag2 [1]; Pantoea sp. At-9b plasmid pPAT9B02 [1]; Pantoea sp. At-9b plasmid pPAT9B04 [1]; Rahnella sp. Y9602 plasmid pRAHAQ02 [1]; Pantoea ananatis LMG 5342 plasmid pPANA10 complete sequence. [1]; Klebsiella pneumoniae subsp. pneumoniae HS11286 plasmid pKPHS2 [1]; Salmonella enterica subsp. enterica serovar Typhimurium str. 14028S plasmid [1]; Salmonella enterica subsp. enterica serovar Typhimurium str. ST4/74 plasmid TY474p1 [1]; Salmonella enterica subsp. enterica serovar Typhimurium str. T000240 plasmid pSTMDT12_L DNA [1]; Salmonella enterica subsp. enterica serovar Typhimurium str. UK-1 plasmid pSTUK-100 [1]; Salmonella enterica subsp. enterica serovar Typhimurium str. 798 plasmid p798_93 [1]; Shigella flexneri 2002017 plasmid pSFxv_1 [1]; Pantoea ananatis AJ13355 plasmid pEA320 DNA [1]; Pantoea ananatis PA13 plasmid PAGR_p [1]; Escherichia coli UMNK88 plasmid pUMNK88_Ent [1]; Escherichia coli O55:H7 str. RM12579 plasmid p12579_2 [1]; Salmonella enterica subsp. enterica serovar Typhimurium str. SL1344 plasmid pSLT_SL1344 complete sequence. [1]; Cronobacter sakazakii SP291 plasmid pSP291-1 [1]; Salmonella enterica subsp. enterica serovar Typhimurium str. U288 plasmid pSTU288-1 [1]; Klebsiella michiganensis strain E718 plasmid pKOX_NDM1 [1]; Salmonella enterica subsp. enterica serovar Bareilly str. CFSAN000189 plasmid unnamed [1]; Salmonella bongori N268-08 plasmid RM1 [1]; Klebsiella pneumoniae JM45 plasmid p1 [1]; Salmonella enterica subsp. enterica serovar Typhimurium DT104 plasmid pDT104 [1]; Cronobacter malonaticus strain CMCC45402 plasmid p1 [1]; Salmonella enterica subsp. enterica serovar Typhimurium str. L-3553 plasmid pST3553 DNA [1]; Klebsiella pneumoniae GSU10-3 plasmid pGSU10-3-3 DNA [1]; Klebsiella pneumoniae KP64 plasmid pKP6402 DNA [1]; Klebsiella pneumoniae KP67 plasmid pKP6702 DNA [1]; Metakosakonia sp. MRY16-398 plasmid pMRY16-398_1 DNA [1]; Escherichia coli APEC IMT5155 plasmid p1ColV5155 [1]; Escherichia coli O145:H28 str. RM13516 plasmid pO145-13516 [1]; Klebsiella pneumoniae strain ATCC BAA-2146 plasmid pHg [1]; Klebsiella pneumoniae subsp. pneumoniae PittNDM01 plasmid3 [1]; Shigella flexneri G1663 plasmid pG1663 [1]; Escherichia coli O145:H28 str. RM12761 plasmid pO145-12761 [1]; Yersinia enterocolitica LC20 plasmid plasmid1_80K [1]; Salmonella enterica subsp. enterica serovar Enteritidis strain Durban plasmid [1]; Salmonella enterica subsp. enterica serovar Enteritidis str. CDC_2010K_0968 plasmid00 [1]; Salmonella enterica subsp. enterica serovar Typhimurium strain 138736 plasmid [1]; Klebsiella pneumoniae subsp. pneumoniae KPNIH10 plasmid pKpQIL-6e6 [1]; Klebsiella pneumoniae subsp. pneumoniae KPNIH27 plasmid pKPN-a41 [1]; Salmonella enterica subsp. enterica serovar Typhimurium strain VNP20009 plasmid pSLT_VNP20009 [1]; Klebsiella oxytoca KONIH1 plasmid pKOX-137 [1]; Klebsiella pneumoniae subsp. pneumoniae KPNIH24 plasmid pKPC-484 [1]; Klebsiella pneumoniae subsp. pneumoniae KPNIH1 plasmid pKpQIL-6e6 [1]; Klebsiella pneumoniae subsp. pneumoniae KPR0928 plasmid pKpQIL-531 [1]; Enterobacter cloacae ECNIH3 plasmid pENT-576 [1]; Salmonella enterica subsp. enterica serovar Enteritidis strain SEJ plasmid [1]; Klebsiella pneumoniae strain blaNDM-1 plasmid plasmid2 [1]; Salmonella enterica subsp. enterica serovar Enteritidis strain FORC_007 plasmid pFORC7 [1]; Klebsiella pneumoniae subsp. pneumoniae strain KPNIH32 plasmid pKPC-def [1]; Enterobacter cloacae strain ECNIH5 plasmid pENT-784 [1]; Klebsiella pneumoniae subsp. pneumoniae strain KPNIH30 plasmid pKpQIL-531 [1]; Escherichia coli strain C9 plasmid B [1]; Escherichia coli strain D1 plasmid B [1]; Escherichia coli strain D6 plasmid A [1]; Escherichia coli strain D9 plasmid B [1]; Escherichia coli strain H8 plasmid B [1]; Escherichia coli strain M1 plasmid A [1]; Escherichia coli strain M3 plasmid A [1]; Escherichia coli strain M6 plasmid A [1]; Escherichia coli strain M8 plasmid A [1]; Escherichia coli strain M9 plasmid A [1]; Escherichia coli strain M11 plasmid A [1]; Escherichia coli strain M15 plasmid A [1]; Escherichia coli strain M19 plasmid A [1]; Escherichia coli strain S30 plasmid C [1]; Pantoea sp. PSNIH1 plasmid pPSP-057 [1]; Pantoea sp. PSNIH1 plasmid pPSP-3a9 [1]; Enterobacter hormaechei subsp. oharae strain 34978 plasmid p34978-139.941kb [1]; Klebsiella pneumoniae strain 34618 plasmid p34618-71.572kb [1]; Klebsiella pneumoniae strain 32192 plasmid sequence. [1]; Escherichia coli strain MNCRE44 plasmid pMNCRE44_5 [1]; Escherichia coli strain CI5 plasmid [1]; Cronobacter sakazakii strain ATCC 29544 plasmid CSK29544_1p [1]; Escherichia coli VR50 plasmid pVR50B [1]; Escherichia coli strain CFSAN029787 plasmid pCFSAN029787_01 [1]; Escherichia coli strain CFSAN029787 plasmid pCFSAN029787_02 [1]; Enterobacter cloacae strain CAV1311 plasmid pKPC_CAV1311 [1]; Klebsiella pneumoniae strain CAV1392 plasmid pCAV1392-50 [1]; Enterobacter cloacae strain CAV1411 plasmid pKPC_CAV1411 [1]; Enterobacter cloacae strain CAV1668 plasmid pCAV1668-85 [1]; Enterobacter asburiae strain CAV1043 plasmid pCAV1043-51 [1]; Enterobacter asburiae strain CAV1043 plasmid pCAV1043-97 [1]; Klebsiella oxytoca strain CAV1099 plasmid pKPC_CAV1099 [1]; Phytobacter ursingii strain CAV1151 plasmid pCAV1151-215 [1]; Klebsiella oxytoca strain CAV1335 plasmid pKPC_CAV1335 [1]; Klebsiella oxytoca strain CAV1374 plasmid pCAV1374-228 [1]; Klebsiella pneumoniae strain CAV1596 plasmid pCAV1596-41 [1]; Enterobacter cloacae strain CAV1669 plasmid pKPC_CAV1669 [1]; Enterobacter hormaechei strain CAV1176 plasmid pKPC_CAV1176 [1]; Klebsiella pneumoniae strain KP5 plasmid pSg1-NDM [1]; Salmonella enterica subsp. enterica serovar Enteritidis strain OLF-00D989 87-1 plasmid virulence [1]; Klebsiella pneumoniae DMC1097 plasmid pDMC1097-218.836kb [1]; Klebsiella pneumoniae 500_1420 plasmid p500_1420-130.552kb [1]; Klebsiella pneumoniae UHKPC07 plasmid pUHKPC07-113.639kb [1]; Klebsiella pneumoniae UHKPC33 plasmid pUHKPC33-162.533kb [1]; Klebsiella pneumoniae UHKPC33 plasmid pUHKPC33-113.638kb [1]; Shigella flexneri 2a strain 981 plasmid 981p1 [1]; Cronobacter universalis NCTC 9529 plasmid pCUNV1 [1]; Cronobacter condimenti 1330 strain LMG 26250 plasmid pCCO1 [1]; Cronobacter dublinensis subsp. dublinensis LMG 23823 plasmid pCDU1 [1]; Salmonella enterica subsp. enterica serovar Choleraesuis str. ATCC 10708 plasmid pCFSAN000679_01 [1]; Salmonella enterica subsp. enterica serovar Pullorum str. ATCC 9120 plasmid pCFSAN000725_01 [1]; Salmonella enterica strain FORC_019 plasmid pFORC19 [1]; Escherichia coli strain CFSAN004176 plasmid pCFSAN004176P_01 [1]; Klebsiella pneumoniae strain UCLAOXA232KP plasmid pUCLAOXA232-5 [1]; Klebsiella pneumoniae strain UCLAOXA232KP plasmid pUCLAOXA232-5.X [1]; Klebsiella pneumoniae strain KpN01 plasmid pKpN01-CTX [1]; Klebsiella pneumoniae strain KpN06 plasmid pKpN06-CTX [1]; Salmonella enterica subsp. enterica serovar Enteritidis strain CMCC50041 plasmid pCMCC50041 [1]; Salmonella enterica subsp. enterica serovar Typhimurium strain RM10607 plasmid pRM10607 [1]; Cronobacter malonaticus LMG 23826 plasmid pCMA1 [1]; Salmonella enterica strain LT2 plasmid unnamed [1]; Klebsiella pneumoniae strain FDAARGOS_156 plasmid unnamed2. [1]; Pantoea vagans strain FDAARGOS_160 plasmid unnamed2 [1]; Pantoea vagans strain FDAARGOS_160 plasmid unnamed3 [1]; Pantoea ananatis strain R100 plasmid [1]; Klebsiella pneumoniae strain KP38731 plasmid unnamed11 sequence. [1]; Klebsiella pneumoniae strain KP38731 plasmid unnamed3 [1]; Salmonella enterica subsp. enterica serovar Typhimurium strain SO2 plasmid pSO2_STV [1]; Salmonella enterica subsp. enterica serovar Typhimurium strain YU15 plasmid pYU15_94 [1]; Salmonella enterica subsp. enterica serovar Typhimurium strain SO3 plasmid pSO3_STV [1]; Salmonella enterica subsp. enterica serovar Typhimurium strain RM9437 plasmid pRM9437 [1]; Klebsiella pneumoniae strain KPNIH36 plasmid pKpQIL-6e6 [1]; Escherichia coli strain ECONIH2 plasmid pKpQIL-571 [1]; Klebsiella pneumoniae strain AATZP plasmid pNDM-1fa [1]; Klebsiella pneumoniae strain AATZP plasmid pKPN-041 [1]; Salmonella enterica subsp. enterica serovar Typhimurium str. CDC 2011K-1702 plasmid pSTY1-2011K-1702 [1]; Salmonella enterica subsp. enterica serovar Typhimurium str. USDA-ARS-USMARC-1808 plasmid pSTY1-1808 [1]; Salmonella enterica subsp. enterica serovar Typhimurium str. USDA-ARS-USMARC-1898 plasmid pSTY2-1898 [1]; Salmonella enterica subsp. enterica serovar Typhimurium str. CDC 2009K-1640 plasmid pSTY1-2009K-1640 [1]; Salmonella enterica subsp. enterica serovar Typhimurium str. CDC H2662 plasmid pSTY1-H2662 [1]; Salmonella enterica subsp. enterica serovar Weltevreden str. 1655 plasmid [1]; Salmonella enterica subsp. enterica serovar Typhimurium strain NC983 plasmid [1]; Escherichia coli strain 2013C-4465 plasmid unnamed1 [1]; Hafnia alvei strain HUMV-5920 plasmid [1]; Klebsiella pneumoniae strain NY9 plasmid pNY9_2 [1]; Klebsiella pneumoniae strain CR14 plasmid pCR14_3 [1]; Salmonella enterica subsp. enterica serovar Enteritidis strain SJTUF10978 plasmid pSJTUF10978 [1]; Salmonella enterica subsp. enterica serovar Enteritidis strain SJTUF10984 plasmid pSJTUF10984 [1]; Salmonella enterica strain FORC_030 plasmid pFORC_030 [1]; Klebsiella pneumoniae isolate blood sample 2 plasmid 2 [1]; Klebsiella pneumoniae strain BR plasmid pWSZBR [1]; Salmonella enterica subsp. enterica serovar Typhimurium strain 13-931 plasmid pSLT931 [1]; Escherichia coli strain UPEC 26-1 plasmid unnamed1 [1]; Klebsiella pneumoniae strain DHQP1002001 plasmid p_IncFIB_DHQP1002001 [1]; Klebsiella pneumoniae strain DHQP1002001 plasmid p_incR_DHQP1002001 [1]; Pantoea agglomerans strain C410P1 plasmid unnamed1 [1]; Pantoea agglomerans strain C410P1 plasmid unnamed2 [1]; Pantoea agglomerans strain C410P1 plasmid unnamed3 [1]; Klebsiella pneumoniae isolate 11 plasmid pIncR_DHQP1300920 [1]; Salmonella enterica strain FORC_056 plasmid unnamed1 [1]; Salmonella enterica strain FORC_051 plasmid pFORC51 [1]; Klebsiella variicola strain GJ1 plasmid pKPGJ-1b [1]; Klebsiella variicola strain GJ3 plasmid pKPGJ-3b [1]; Enterobacter cloacae strain M12X01451 plasmid pM12X01451 [1]; Pantoea stewartii subsp. stewartii DC283 plasmid pDSJ08 [1]; Pantoea stewartii subsp. stewartii DC283 plasmid pDSJ10 [1]; Salmonella enterica subsp. enterica serovar Typhimurium strain 22495 plasmid unnamed1 [1]; Salmonella enterica subsp. enterica serovar Typhimurium strain 22792 plasmid unnamed1 [1]; Providencia rettgeri strain RB151 plasmid unnamed [1]; Salmonella enterica subsp. enterica serovar Minnesota strain CFSAN017963 plasmid pCFSAN017963_01 [1]; Salmonella enterica subsp. enterica serovar Typhimurium str. SARA13 plasmid pSARA13 [1]; Klebsiella variicola strain GJ2 plasmid pKPGJ-2b [1]; Klebsiella oxytoca strain CAV1015 plasmid pKPC_UVA02 [1]; Klebsiella pneumoniae strain CAV1016 plasmid pCAV1016-90 [1]; Klebsiella pneumoniae strain 825795-1 plasmid unnamed4 [1]; Escherichia coli strain MRSN352231 plasmid pMR0716_PSE [1]; Escherichia coli strain MRSN346595 plasmid pMRSN346595_67.9 [1]; Escherichia coli strain MRSN346638 plasmid pMRSN346638_67.9 [1]; Escherichia coli strain MRSN346355 plasmid pMRSN346355_67.9 [1]; Salmonella enterica subsp. enterica strain LSP 389/97 plasmid pUO-STmRV1 [1]; Klebsiella pneumoniae strain Kp_Goe_822579 plasmid pKp_Goe_579-4 [1]; Klebsiella pneumoniae strain CAV1417 plasmid pCAV1417-67 [1]; Klebsiella oxytoca strain CAV1752 plasmid pCAV1752-278 [1]; Klebsiella pneumoniae strain Kp_Goe_62629 plasmid pKp_Goe_629-1 [1]; Klebsiella pneumoniae strain Kp_Goe_62629 plasmid pKp_Goe_629-2 [1]; Klebsiella pneumoniae strain Kp_Goe_33208 plasmid pKp_Goe_208-1 [1]; Klebsiella pneumoniae strain Kp_Goe_71070 plasmid pKp_Goe_070-1 [1]; Klebsiella pneumoniae strain SWU01 plasmid unnamed [1]; Salmonella enterica subsp. enterica serovar Enteritidis strain 49-2444 plasmid pSE49-2444 [1]; Salmonella enterica subsp. enterica serovar Enteritidis strain 56-3991 plasmid pSE56-3991 [1]; Salmonella enterica subsp. enterica serovar Enteritidis strain 69-3861 plasmid pSE69-3861-2 [1]; Salmonella enterica subsp. enterica serovar Enteritidis strain 70-1605 plasmid pSE70-1605 [1]; Salmonella enterica subsp. enterica serovar Enteritidis strain 81-1607 plasmid pSE81-1607-2 [1]; Salmonella enterica subsp. enterica serovar Enteritidis strain 81-1705 plasmid pSE81-1705 [1]; Salmonella enterica subsp. enterica serovar Enteritidis strain 81-1706 plasmid pSE81-1706 [1]; Salmonella enterica subsp. enterica serovar Enteritidis strain 92-0392 plasmid pSE92-0392 [1]; Salmonella enterica subsp. enterica serovar Enteritidis strain 93-0639 plasmid pSE93-0639 [1]; Klebsiella pneumoniae strain CAV1042 plasmid pCAV1042-183 [1]; Klebsiella pneumoniae strain Kp_Goe_149473 plasmid pKp_Goe_473-4 [1]; Klebsiella pneumoniae strain Kp_Goe_149832 plasmid pKp_Goe_832-4 [1]; Klebsiella pneumoniae strain Kp_Goe_827024 plasmid pKp_Goe_024-4 [1]; Klebsiella pneumoniae strain Kp_Goe_827026 plasmid pKp_Goe_026-4 [1]; Klebsiella pneumoniae strain Kp_Goe_152021 plasmid pKp_Goe_021-4 [1]; Klebsiella pneumoniae strain KP_Goe_828304 plasmid pKp_Goe_304-4 [1]; Klebsiella pneumoniae strain Kp_Goe_121641 plasmid pKp_Goe_641-1 [1]; UNVERIFIED_ORG: Enterobacter cloacae strain AR_0002 plasmid tig00000003 [1]; Klebsiella pneumoniae strain AR_0049 plasmid unitig_3 [1]; Klebsiella pneumoniae subsp. pneumoniae strain BR7 plasmid unnamed1 [1]; Klebsiella pneumoniae subsp. pneumoniae strain BR21 plasmid pIncN [1]; Escherichia coli strain Ecol_316 plasmid pEC316_2 [1]; Escherichia coli strain Ecol_AZ146 plasmid pECAZ146_KPC [1]; Escherichia coli strain Ecol_AZ147 plasmid pECAZ147_KPC [1]; Escherichia coli strain Ecol_AZ153 plasmid pECAZ153_KPC [1]; Escherichia coli strain Ecol_244 plasmid pEC244_KPC [1]; Escherichia coli strain CRE1493 plasmid p1493-3 [1]; Salmonella enterica subsp. enterica serovar Inverness str. ATCC 10720 plasmid pATCC10720 [1]; Salmonella enterica subsp. enterica serovar Pomona str. ATCC 10729 plasmid pATCC10729_01 [1]; Salmonella enterica subsp. enterica serovar Poona str. ATCC BAA-1673 plasmid pATCCBAA1673_01 [1]; Escherichia coli strain WCHEC050613 plasmid pP_WCHEC050613 [1]; Kosakonia cowanii strain 888-76 plasmid p888-76-1 [1]; Escherichia coli strain FHI_NMBU_03 plasmid pFHI_NMBU_03_1 [1]; Pantoea alhagi strain LTYR-11Z plasmid pPALTYR11Z [1]; Raoultella planticola strain GODA plasmid unnamed1 [1]; Escherichia coli strain MDR_56 plasmid unnamed3 [1]; Klebsiella pneumoniae strain AR_0068 plasmid unitig_4 [1]; Klebsiella pneumoniae strain AR_0115 plasmid tig00000003 [1]; Shigella flexneri 1a strain 0670 plasmid unnamed1 [1]; Klebsiella pneumoniae strain AR_0098 plasmid tig00000002 [1]; Shigella flexneri 4c strain 1602 plasmid unnamed1 [1]; Salmonella enterica subsp. enterica strain CFSAN033541 plasmid pCFSAN033541 [1]; Salmonella enterica subsp. enterica strain CFSAN033543 plasmid pCFSAN033543 [1]; Klebsiella variicola strain KPN1481 plasmid pKPN1481-2 [1]; Klebsiella pneumoniae strain KPN528 plasmid pKPN528-3 [1]; Klebsiella pneumoniae strain K66-45 plasmid pK66-45-1 [1]; Klebsiella pneumoniae strain K66-45 plasmid pK66-45-3 [1]; Salmonella enterica subsp. enterica strain 16A242 plasmid unnamed1 [1]; Escherichia coli strain PA45B plasmid pPA45B [1]; Raoultella ornithinolytica strain Ro24724 plasmid pRo24724 [1]; Salmonella enterica subsp. enterica serovar Typhimurium strain UGA14 plasmid pUGA14_2 [1]; Klebsiella pneumoniae strain AR_0047 plasmid tig00000002 [1]; Klebsiella pneumoniae strain AR_0112 plasmid tig00000003 [1]; Escherichia coli strain AR_0162 plasmid tig00003056 [1]; Klebsiella pneumoniae strain AR_0146 plasmid tig00001189 [1]; Klebsiella pneumoniae strain AR_0158 plasmid tig00000183 [1]; Klebsiella pneumoniae strain AR_0143 plasmid tig00000857 [1]; Escherichia coli strain AR_0114 plasmid unitig_2 [1]; Klebsiella pneumoniae strain AR_0126 plasmid tig00000001 [1]; Klebsiella pneumoniae strain AR_0113 plasmid unitig_4 [1]; Klebsiella pneumoniae strain AR_0138 plasmid tig00000004 [1]; Klebsiella pneumoniae strain AR_0125 plasmid tig00000005_pilon [1]; Escherichia coli strain AR_0137 plasmid tig00001145_pilon [1]; Klebsiella pneumoniae strain AR_0145 plasmid tig00000217 [1]; Klebsiella pneumoniae strain AR_0145 plasmid tig00000219 [1]; Klebsiella pneumoniae strain AR_0152 plasmid tig00000200 [1]; Klebsiella pneumoniae strain AR_0152 plasmid tig00000214 [1]; Klebsiella pneumoniae strain AR_0148 plasmid tig00000185_pilon [1]; Salmonella enterica subsp. enterica serovar Enteritidis strain CFSAN051873 plasmid pCFSAN051873 [1]; Salmonella enterica subsp. enterica serovar Typhimurium strain FDAARGOS_321 plasmid unnamed1 [1]; Escherichia coli strain ABWA45 plasmid pABWA45_2 [1]; Escherichia coli strain STEC299 plasmid pSTEC299_1 [1]; Klebsiella michiganensis strain K516 plasmid pK516_NDM1 [1]; Pantoea ananatis strain YJ76 plasmid p_unamed1 sequenced. [1]; Salmonella enterica subsp. enterica serovar Saintpaul strain SA20031783 plasmid unnamed1 [1]; Pantoea vagans strain FBS135 plasmid unnamed1 [1]; Pantoea vagans strain FBS135 plasmid unnamed2 [1]; Pantoea vagans strain FBS135 plasmid unnamed3 [1]; Klebsiella pneumoniae strain CDC 0106 plasmid unitig_1 [1]; Klebsiella pneumoniae subsp. pneumoniae strain AUSMDU00008079 plasmid pAUSMDU8079-2 [1]; Citrobacter farmeri strain AUSMDU00008141 plasmid pAUSMDU8141-3 [1]; Erwinia persicina strain B64 plasmid pEP1 [1]; Escherichia coli strain SA186 plasmid pSA186_2 [1]; Klebsiella quasivariicola strain KPN1705 plasmid pKPN1705-2 [1]; Klebsiella pneumoniae strain ST307PT04 plasmid pJYC04A [1]; Klebsiella pneumoniae strain ST307PT03 plasmid pJYC03A [1]; Klebsiella pneumoniae strain ST307PT02 plasmid pJYC02A [1]; Klebsiella pneumoniae strain ST307PT01 plasmid pJYC01A [1]; Salmonella enterica subsp. enterica serovar Pullorum strain QJ-2D-Sal plasmid pQJDsal2 [1]; Klebsiella pneumoniae strain CCUG 70742 plasmid pKpn70742_1. [1]; Escherichia coli strain 1223 plasmid p147 [1]; Pseudoalteromonas spongiae strain SAO4-4 plasmid pl [1]; Salmonella enterica strain FORC_074 plasmid pFORC74_2 [1]; Salmonella enterica subsp. enterica strain BAA-1586 plasmid pSalMiami [1]; Salmonella enterica subsp. enterica strain BAA-1672 plasmid pSalSendai [1]; Cedecea neteri strain FDAARGOS_392 plasmid unnamed [1]; Klebsiella pneumoniae strain TVGHCRE225 plasmid unnamed3 [1]; Klebsiella pneumoniae strain 4/1-2 plasmid p4_1_2.1 [1]; Klebsiella pneumoniae strain 4/1-2 plasmid p4_1_2.2 [1]; Klebsiella pneumoniae strain FDAARGOS_439 plasmid unnamed3 [1]; Klebsiella pneumoniae strain FDAARGOS_439 plasmid unnamed2 [1]; Klebsiella pneumoniae strain FDAARGOS_444 plasmid unnamed2. [1]; Klebsiella pneumoniae strain FDAARGOS_446 plasmid unnamed1 [1]; Klebsiella variicola strain X39 plasmid pX39-1 [1]; Klebsiella pneumoniae strain QS17-0029 plasmid pMR0617ctx [1]; Escherichia coli strain 14EC007 plasmid p14EC007b [1]; Escherichia coli strain 14EC029 plasmid p14EC029d [1]; Escherichia coli strain 14EC033 plasmid p14EC033c [1]; Salmonella enterica subsp. enterica serovar Gaminara strain CFSAN070644 plasmid pCFSAN024441_01 [1]; Klebsiella pneumoniae isolate KSB1_5D plasmid unnamed3 [1]; Escherichia coli O182:H21 strain D181 plasmid unnamed1 [1]; Escherichia albertii strain 2014C-4356 plasmid unnamed5 [1]; Klebsiella pneumoniae strain DA48896 plasmid p48896_1 [1]; Shigella dysenteriae strain BU53M1 plasmid unnamed3 [1]; Shigella flexneri 7b strain 94-3007 plasmid unnamed3 [1]; Escherichia coli strain 2011C-4315 plasmid unnamed1 [1]; Klebsiella pneumoniae strain INF322 plasmid unnamed2 [1]; Klebsiella pneumoniae strain INF249 plasmid unnamed1 [1]; Klebsiella pneumoniae strain INF158 plasmid unnamed3 [1]; Klebsiella pneumoniae strain INF157 plasmid unnamed3 [1]; Klebsiella pneumoniae strain KSB1_9D plasmid unnamed3 [1]; Klebsiella pneumoniae strain INF042 plasmid unnamed1 [1]; Klebsiella pneumoniae strain INF059 plasmid unnamed1 [1]; Klebsiella pneumoniae strain INF163 plasmid unnamed3 [1]; Klebsiella pneumoniae strain INF164 plasmid unnamed3 [1]; Klebsiella pneumoniae strain INF278 plasmid unnamed3 [1]; Klebsiella pneumoniae strain INF274 plasmid unnamed3 [1]; Citrobacter freundii strain UMH19 plasmid pUMH19 [1]; Citrobacter freundii strain UMH16 plasmid pUMH16 [1]; Citrobacter freundii strain UMH14 plasmid pUMH14_2 [1]; Escherichia coli strain AR_0011 plasmid tig00001069_pilon [1]; Escherichia coli strain CV839-15 plasmid pCV839-15-p2 [1]; Klebsiella pneumoniae strain AUSMDU00008119 plasmid pAUSMDU8119-2 [1]; Klebsiella pneumoniae strain NU-CRE047 plasmid pNU-CRE047_2 [1]; Klebsiella pneumoniae strain HZW25 plasmid unnamed2 [1]; Escherichia coli strain ExPEC XM plasmid unnamed. [1]; Klebsiella pneumoniae strain KP69 plasmid p69-2 [1]; Klebsiella pneumoniae strain F44 plasmid p44-2 [1]; Klebsiella pneumoniae strain JS187 plasmid p187-2 [1]; Klebsiella pneumoniae strain 002SK2 plasmid p002SK2_B [1]; Salmonella enterica subsp. enterica serovar Enteritidis strain ATCC BAA-708 plasmid pPIR00558 [1]; Salmonella enterica subsp. enterica serovar Typhimurium strain PIR00538 plasmid pPIR00538 [1]; Salmonella enterica subsp. enterica serovar Enteritidis strain PIR00532 plasmid p1PIR00532 [1]; Klebsiella pneumoniae strain 08EU827 plasmid p08EU827_2 [1]; Escherichia coli strain 720632 plasmid p720632_94 [1]; Escherichia coli strain 510016 plasmid p510016_84 [1]; Escherichia coli strain 504838 plasmid p504838_108 [1]; Escherichia coli strain SCEC020023 plasmid pOXA10_020023 [1]; Klebsiella pneumoniae subsp. pneumoniae strain GD4 plasmid pKPGD4 [1]; Escherichia marmotae strain HT073016 plasmid pEM148 [1]; Salmonella enterica strain FDAARGOS_70 plasmid unnamed2 [1]; Shigella flexneri strain FDAARGOS_74 plasmid unnamed. [1]; Klebsiella pneumoniae strain F1 plasmid pF1_1 [1]; Klebsiella pneumoniae strain F5 plasmid pF5_1 [1]; Klebsiella pneumoniae strain F77 plasmid pF77_1 [1]; Klebsiella pneumoniae strain F127 plasmid pF127_1 [1]; Klebsiella pneumoniae strain F132 plasmid pF132_2 [1]; Klebsiella pneumoniae strain F138 plasmid pF138_3 [1]; Klebsiella pneumoniae strain KPNIH50 plasmid pKPN-c4ac [1]; Klebsiella pneumoniae strain KPNIH49 plasmid pKPN-0c4e [1]; Enterobacteriaceae bacterium ENNIH2 plasmid pENT-812c [1]; Enterobacteriaceae bacterium ENNIH1 plasmid pENT-82e8 [1]; Enterobacteriaceae bacterium ENNIH3 plasmid pKPC-c606 [1]; Escherichia coli strain ECONIH6 plasmid pECO-6dfa [1]; Escherichia coli strain ECONIH5 plasmid pECO-a7e8 [1]; Citrobacter freundii complex sp. CFNIH3 plasmid pCFR-9161 [1]; Klebsiella oxytoca strain KONIH4 plasmid pKOX-ea2b [1]; Klebsiella oxytoca strain KONIH4 plasmid pKPC-4b66 [1]; Klebsiella pneumoniae strain KPNIH48 plasmid pKPC-e937 [1]; Klebsiella pneumoniae strain KPNIH48 plasmid pKPN-10f7 [1]; Escherichia coli strain HS13-1 plasmid pHS13-1-IncF [1]; Salmonella enterica strain MFDS1004839 plasmid pSE1004839 [1]; Klebsiella pneumoniae strain WCHKP649 plasmid pKPC2_095649 [1]; Klebsiella pneumoniae strain NUHL30457 plasmid p3 [1]; Salmonella enterica subsp. enterica serovar Typhimurium strain AR_0031 plasmid unitig_1_pilon [1]; Salmonella enterica strain FORC_078 plasmid pFORC_078_2 [1]; Enterobacter cloacae strain AR_0060 plasmid unitig_2_pilon [1]; Klebsiella pneumoniae strain AR_0066 plasmid tig00000084_pilon [1]; Shigella boydii strain 59-248 plasmid unnamed. [1]; Shigella flexneri Y strain 93-3063 plasmid unnamed3 [1]; Shigella dysenteriae strain ATCC 13313 plasmid unnamed [1]; Shigella dysenteriae strain 69-3818 plasmid unnamed2 [1]; Shigella dysenteriae strain 80-547 plasmid unnamed. [1]; Shigella dysenteriae strain NCTC 9718 plasmid unnamed. [1]; Shigella flexneri 2a strain ATCC 29903 plasmid unnamed1 [1]; Shigella flexneri strain 74-1170 plasmid unnamed. [1]; Shigella boydii strain NCTC 9353 plasmid unnamed [1]; Shigella flexneri strain NCTC 9728 plasmid unnamed [1]; Shigella flexneri strain 89-141 plasmid unnamed1. [1]; Shigella dysenteriae strain 204/96 plasmid unnamed2 [1]; Shigella boydii strain 83-578 plasmid unnamed [1]; Shigella dysenteriae strain 93-119 plasmid unnamed2 [1]; Shigella dysenteriae strain 96-265 plasmid unnamed2 [1]; Shigella dysenteriae strain 96-3162 plasmid unnamed2 [1]; Shigella dysenteriae strain CFSAN010956 plasmid unnamed. [1]; Shigella dysenteriae strain ATCC 12037 plasmid unnamed [1]; Shigella dysenteriae strain ATCC 12039 plasmid unnamed [1]; Shigella dysenteriae strain ATCC 49346 plasmid unnamed [1]; Shigella dysenteriae strain ATCC 49347 plasmid unnamed [1]; Shigella boydii strain ATCC 49812 plasmid unnamed [1]; Shigella dysenteriae strain ATCC 9752 plasmid unnamed [1]; Shigella dysenteriae strain ATCC 9753 plasmid unnamed [1]; Shigella dysenteriae strain ATCC 9754 plasmid unnamed [1]; Enterobacter cloacae strain AR_0072 plasmid unnamed2 [1]; Shigella boydii strain ATCC 35964 plasmid unnamed [1]; Klebsiella pneumoniae strain 1_GR_13 plasmid IncR IncN [1]; Klebsiella pneumoniae strain 2_GR_12 plasmid IncFIB. [1]; Klebsiella pneumoniae strain WCHKP8F4 plasmid pKPC2_095084 [1]; Cronobacter sakazakii strain CS-09 plasmid pCsaCS09a [1]; Klebsiella pneumoniae strain AR_0363 plasmid unnamed3. [1]; Klebsiella pneumoniae strain AR_0361 plasmid unnamed2 [1]; Klebsiella pneumoniae strain AR_0361 plasmid unnamed3. [1]; Escherichia coli strain 2013C-3277 plasmid unnamed3. [1]; Escherichia coli strain 2011C-4251 plasmid unnamed. [1]; Salmonella enterica subsp. enterica strain FDAARGOS_317 plasmid unnamed [1]; Salmonella enterica subsp. enterica strain FDAARGOS_320 plasmid unnamed2 [1]; Escherichia coli strain 2014C-3075 plasmid unnamed [1]; Pseudoalteromonas carrageenovora strain KCTC 22325 plasmid pKCTC22325 [1]; Escherichia coli strain 2013C-3264 plasmid unnamed [1]; Escherichia coli strain 2014C-3061 plasmid unnamed [1]; Escherichia coli strain 86-3153 plasmid unnamed. [1]; Klebsiella pneumoniae subsp. ozaenae strain AR_0096 plasmid unnamed4 [1]; Salmonella enterica subsp. enterica serovar Enteritidis str. RM2968 plasmid pRM2968-1 [1]; Salmonella enterica subsp. enterica serovar Enteritidis strain RM4283 plasmid pRM4283-1 [1]; Klebsiella pneumoniae strain CFSAN054111 plasmid pGMI16-006_1 [1]; Klebsiella pneumoniae strain CFSAN054111 plasmid pGMI16-006_3 [1]; Escherichia coli strain CFSAN018748 plasmid pGMI14-004_1 [1]; Salmonella enterica subsp. enterica serovar Typhimurium strain CFSAN018746 plasmid pGMI14-001 [1]; Salmonella enterica subsp. enterica serovar Typhimurium var. 5- strain CFSAN067216 plasmid pSC-09-1 [1]; Pantoea vagans strain PV989 plasmid pPV989-508 [1]; Pantoea vagans strain PV989 plasmid pPV989-167 [1]; Klebsiella pneumoniae strain 2e plasmid unnamed1 [1]; Yersinia massiliensis strain GTA plasmid unnamed1 [1]; Klebsiella pneumoniae strain WCHKP2 plasmid pKPC2_020002 [1]; Klebsiella pneumoniae subsp. pneumoniae strain SCKP020143 plasmid pKPC2_020143 [1]; Klebsiella variicola strain WCHKP19 plasmid p3_020019 [1]; Klebsiella pneumoniae strain WCHKP36 plasmid pKPC2_020036 [1]; Klebsiella pneumoniae strain WCHKP020030 plasmid pKPC2_020030 [1]; Klebsiella pneumoniae strain WCHKP040035 plasmid pKPC2_040035 [1]; Klebsiella pneumoniae strain WCHKP7E2 plasmid pKPC2_085072 [1]; Klebsiella pneumoniae strain AR_0153 plasmid unnamed3 [1]; Klebsiella pneumoniae strain AR_0141 plasmid unnamed2 [1]; Cronobacter sakazakii strain GZcsf-1 plasmid pGW2 [1]; Klebsiella pneumoniae strain AR_0142 plasmid unnamed1 [1]; Klebsiella pneumoniae strain AR_0142 plasmid unnamed3 [1]; Klebsiella pneumoniae strain AR_0079 plasmid unnamed1 [1]; Klebsiella pneumoniae strain AR438 plasmid unnamed4 [1]; Klebsiella pneumoniae strain AR376 plasmid unnamed1 [1]; Klebsiella michiganensis strain AR375 plasmid unnamed3 [1]; Klebsiella pneumoniae subsp. pneumoniae strain SCKP020079 plasmid pKPC2_020079 [1]; Escherichia coli strain HS30-1 plasmid pHS30-1 [1]; Klebsiella pneumoniae strain DA33140 plasmid pDA33140-112 [1]; Klebsiella pneumoniae strain DA33140 plasmid pDA33140-96 [1]; Salmonella enterica strain DA34827 plasmid pDA34827-94 [1]; Salmonella enterica strain DA34833 plasmid pDA34833-94 [1]; Escherichia coli strain E706 plasmid pLKJULY7989 [1]; Klebsiella pneumoniae strain AR_0140 plasmid unnamed1 [1]; Citrobacter sp. CRE-46 strain AR_0157 plasmid unnamed3 [1]; Klebsiella pneumoniae strain 160111 plasmid pIncFII_L111 [1]; Klebsiella pneumoniae strain 160111 plasmid pKPC2_L111 [1]; Salmonella enterica strain SA20051401 plasmid pSA20051401.2 [1]; Salmonella enterica strain SA20083530 plasmid pSA20083530.1 [1]; Salmonella enterica strain SA20044414 plasmid pSA20044414.1 [1]; Escherichia coli strain E308 plasmid pLKSZ04 [1]; Klebsiella pneumoniae strain AR_362 plasmid unnamed2 [1]; Enterobacter cloacae strain AR_038 plasmid unnamed1. [1]; Escherichia coli strain APEC O2-211 plasmid pAPEC-O2-211A-ColV [1]; Salmonella enterica strain 2017K-0021 plasmid p2017K-0021 [1]; Escherichia coli strain EC17GD31 plasmid pGD31-F1928 [1]; Escherichia coli strain cq9 plasmid unnamed2 [1]; Klebsiella pneumoniae strain S12 plasmid pIncFIA-1502320 [1]; Pantoea agglomerans strain TH81 plasmid unnamed1 [1]; Pantoea agglomerans strain TH81 plasmid unnamed2 [1]; Pantoea agglomerans strain TH81 plasmid unnamed3 [1]; Klebsiella pneumoniae strain WCHKP3 plasmid pKPC2_020003 [1]; Klebsiella pneumoniae strain WCHKP095845 plasmid pMCR8_095845 [1]; Klebsiella pneumoniae strain AR_0135 plasmid unnamed1 [1]; Klebsiella pneumoniae strain AR_0075 plasmid unnamed4 [1]; Klebsiella pneumoniae strain AR_0046 plasmid unnamed5 [1]; Escherichia coli strain 118UI plasmid pEco118UIb [1]; Klebsiella pneumoniae strain INF237 plasmid pINF237_04 [1]; Salmonella enterica subsp. enterica serovar Enteritidis strain NCM 61 plasmid pM0061 [1]; Escherichia coli strain SCEC020022 plasmid pTetA_020022 [1]; Escherichia coli strain BE2-5 plasmid p2_BE2-5 [1]; Salmonella enterica subsp. enterica serovar Enteritidis strain SEO plasmid unnamed [1]; Escherichia coli strain CP53 plasmid pCP53-92k [1]; Salmonella enterica subsp. enterica serovar Enteritidis strain CFSAN076214 plasmid pCFSAN076214_2 [1]; Escherichia coli strain L73 plasmid pL73-2 [1]; Klebsiella pneumoniae strain WCHKP015625 plasmid pCTXM65_015625 [1]; Klebsiella pneumoniae strain WCHKP015625 plasmid pKPC12_015625 [1]; Klebsiella pneumoniae strain WCHKP115069 plasmid pKPC2_115069 [1]; Enterobacter cloacae strain E3442 plasmid p3442-FRI-1 [1]; Shigella flexneri strain 2016AM-0877 plasmid p2016AM-0877 [1]; Klebsiella pneumoniae strain 4743 plasmid unnamed3 [1]; Klebsiella pneumoniae subsp. pneumoniae strain ARLG-3135 plasmid p1 [1]; Shigella flexneri strain FDAARGOS_535 plasmid unnamed1 [1]; Klebsiella pneumoniae strain BJCFK909 plasmid p2b2 [1]	NC_003277 [1] ; NC_004851 [1] ; NC_006855 [1] ; NC_007607 [1] ; NC_007608 [1] ; NC_008573 [1] ; NC_009650 [1] ; NC_009651 [1] ; NC_009780 [1] ; NC_010660 [1] ; NC_010693 [1] ; NC_011281 [1] ; NC_011413 [1] ; NC_011743 [1] ; NC_012124 [1] ; NC_013283 [1] ; NC_013354 [1] ; NC_013942 [1] ; NC_014258 [1] ; NC_014305 [1] ; NC_014561 [1] ; NC_014563 [1] ; NC_014839 [1] ; NC_014841 [1] ; NC_015063 [1] ; NC_016817 [1] ; NC_016846 [1] ; NC_016855 [1] ; NC_016858 [1] ; NC_016861 [1] ; NC_016864 [1] ; NC_017054 [1] ; NC_017319 [1] ; NC_017533 [1] ; NC_017553 [1] ; NC_017640 [1] ; NC_017657 [1] ; NC_017720 [1] ; NC_020263 [1] ; NC_021155 [1] ; NC_021501 [1] ; NC_021817 [1] ; NC_021871 [1] ; NC_022078 [1] ; NC_022570 [1] ; NC_023024 [1] ; NZ_AP014566 [1] ; NZ_AP018674 [1] ; NZ_AP018752 [1] ; NZ_AP018755 [1] ; NZ_AP018757 [1] ; NZ_CP005931 [1] ; NZ_CP006263 [1] ; NZ_CP006662 [1] ; NZ_CP006801 [1] ; NZ_CP007038 [1] ; NZ_CP007135 [1] ; NZ_CP007449 [1] ; NZ_CP007508 [1] ; NZ_CP007529 [1] ; NZ_CP007582 [1] ; NZ_CP007730 [1] ; NZ_CP007735 [1] ; NZ_CP008745 [1] ; NZ_CP008789 [1] ; NZ_CP008798 [1] ; NZ_CP008830 [1] ; NZ_CP008833 [1] ; NZ_CP008898 [1] ; NZ_CP008927 [1] ; NZ_CP009115 [1] ; NZ_CP009767 [1] ; NZ_CP009776 [1] ; NZ_CP009856 [1] ; NZ_CP009875 [1] ; NZ_CP010131 [1] ; NZ_CP010136 [1] ; NZ_CP010149 [1] ; NZ_CP010154 [1] ; NZ_CP010174 [1] ; NZ_CP010181 [1] ; NZ_CP010184 [1] ; NZ_CP010187 [1] ; NZ_CP010192 [1] ; NZ_CP010197 [1] ; NZ_CP010207 [1] ; NZ_CP010214 [1] ; NZ_CP010222 [1] ; NZ_CP010234 [1] ; NZ_CP010325 [1] ; NZ_CP010326 [1] ; NZ_CP010363 [1] ; NZ_CP010396 [1] ; NZ_CP010575 [1] ; NZ_CP010881 [1] ; NZ_CP011019 [1] ; NZ_CP011048 [1] ; NZ_CP011136 [1] ; NZ_CP011417 [1] ; NZ_CP011418 [1] ; NZ_CP011571 [1] ; NZ_CP011576 [1] ; NZ_CP011580 [1] ; NZ_CP011583 [1] ; NZ_CP011587 [1] ; NZ_CP011590 [1] ; NZ_CP011595 [1] ; NZ_CP011600 [1] ; NZ_CP011615 [1] ; NZ_CP011634 [1] ; NZ_CP011644 [1] ; NZ_CP011649 [1] ; NZ_CP011661 [1] ; NZ_CP011839 [1] ; NZ_CP011943 [1] ; NZ_CP011977 [1] ; NZ_CP011981 [1] ; NZ_CP011986 [1] ; NZ_CP011990 [1] ; NZ_CP011991 [1] ; NZ_CP012138 [1] ; NZ_CP012258 [1] ; NZ_CP012265 [1] ; NZ_CP012267 [1] ; NZ_CP012345 [1] ; NZ_CP012348 [1] ; NZ_CP012397 [1] ; NZ_CP012492 [1] ; NZ_CP012566 [1] ; NZ_CP012571 [1] ; NZ_CP012988 [1] ; NZ_CP012993 [1] ; NZ_CP013098 [1] ; NZ_CP013721 [1] ; NZ_CP013941 [1] ; NZ_CP014050 [1] ; NZ_CP014124 [1] ; NZ_CP014127 [1] ; NZ_CP014128 [1] ; NZ_CP014208 [1] ; NZ_CP014296 [1] ; NZ_CP014299 [1] ; NZ_CP014357 [1] ; NZ_CP014359 [1] ; NZ_CP014537 [1] ; NZ_CP014577 [1] ; NZ_CP014650 [1] ; NZ_CP014669 [1] ; NZ_CP014757 [1] ; NZ_CP014758 [1] ; NZ_CP014968 [1] ; NZ_CP014970 [1] ; NZ_CP014973 [1] ; NZ_CP014976 [1] ; NZ_CP014980 [1] ; NZ_CP014997 [1] ; NZ_CP015158 [1] ; NZ_CP015242 [1] ; NZ_CP015380 [1] ; NZ_CP015387 [1] ; NZ_CP015395 [1] ; NZ_CP015525 [1] ; NZ_CP015527 [1] ; NZ_CP015599 [1] ; NZ_CP015824 [1] ; NZ_CP015991 [1] ; NZ_CP016390 [1] ; NZ_CP016498 [1] ; NZ_CP016810 [1] ; NZ_CP016812 [1] ; NZ_CP016890 [1] ; NZ_CP016891 [1] ; NZ_CP016892 [1] ; NZ_CP016919 [1] ; NZ_CP017178 [1] ; NZ_CP017233 [1] ; NZ_CP017281 [1] ; NZ_CP017286 [1] ; NZ_CP017473 [1] ; NZ_CP017589 [1] ; NZ_CP017591 [1] ; NZ_CP017618 [1] ; NZ_CP017620 [1] ; NZ_CP017672 [1] ; NZ_CP017721 [1] ; NZ_CP017729 [1] ; NZ_CP017851 [1] ; NZ_CP017929 [1] ; NZ_CP017935 [1] ; NZ_CP017989 [1] ; NZ_CP018105 [1] ; NZ_CP018111 [1] ; NZ_CP018117 [1] ; NZ_CP018123 [1] ; NZ_CP018220 [1] ; NZ_CP018316 [1] ; NZ_CP018350 [1] ; NZ_CP018361 [1] ; NZ_CP018365 [1] ; NZ_CP018366 [1] ; NZ_CP018448 [1] ; NZ_CP018451 [1] ; NZ_CP018455 [1] ; NZ_CP018634 [1] ; NZ_CP018636 [1] ; NZ_CP018639 [1] ; NZ_CP018641 [1] ; NZ_CP018650 [1] ; NZ_CP018653 [1] ; NZ_CP018656 [1] ; NZ_CP018658 [1] ; NZ_CP018660 [1] ; NZ_CP018670 [1] ; NZ_CP018691 [1] ; NZ_CP018699 [1] ; NZ_CP018705 [1] ; NZ_CP018711 [1] ; NZ_CP018718 [1] ; NZ_CP018724 [1] ; NZ_CP018737 [1] ; NZ_CP018815 [1] ; NZ_CP018819 [1] ; NZ_CP018884 [1] ; NZ_CP018887 [1] ; NZ_CP018955 [1] ; NZ_CP018989 [1] ; NZ_CP018992 [1] ; NZ_CP018999 [1] ; NZ_CP019017 [1] ; NZ_CP019074 [1] ; NZ_CP019182 [1] ; NZ_CP019187 [1] ; NZ_CP019190 [1] ; NZ_CP019216 [1] ; NZ_CP019446 [1] ; NZ_CP019456 [1] ; NZ_CP019707 [1] ; NZ_CP019900 [1] ; NZ_CP019909 [1] ; NZ_CP020070 [1] ; NZ_CP020073 [1] ; NZ_CP020087 [1] ; NZ_CP020110 [1] ; NZ_CP020337 [1] ; NZ_CP020824 [1] ; NZ_CP020826 [1] ; NZ_CP020851 [1] ; NZ_CP020856 [1] ; NZ_CP020902 [1] ; NZ_CP020904 [1] ; NZ_CP020923 [1] ; NZ_CP021289 [1] ; NZ_CP021328 [1] ; NZ_CP021464 [1] ; NZ_CP021541 [1] ; NZ_CP021547 [1] ; NZ_CP021681 [1] ; NZ_CP021688 [1] ; NZ_CP021698 [1] ; NZ_CP021712 [1] ; NZ_CP021734 [1] ; NZ_CP021741 [1] ; NZ_CP021755 [1] ; NZ_CP021761 [1] ; NZ_CP021858 [1] ; NZ_CP021881 [1] ; NZ_CP021941 [1] ; NZ_CP021943 [1] ; NZ_CP021947 [1] ; NZ_CP021948 [1] ; NZ_CP021953 [1] ; NZ_CP022004 [1] ; NZ_CP022071 [1] ; NZ_CP022156 [1] ; NZ_CP022280 [1] ; NZ_CP022350 [1] ; NZ_CP022429 [1] ; NZ_CP022492 [1] ; NZ_CP022517 [1] ; NZ_CP022518 [1] ; NZ_CP022519 [1] ; NZ_CP022612 [1] ; NZ_CP022693 [1] ; NZ_CP022698 [1] ; NZ_CP022726 [1] ; NZ_CP022731 [1] ; NZ_CP022825 [1] ; NZ_CP022917 [1] ; NZ_CP022920 [1] ; NZ_CP022923 [1] ; NZ_CP022926 [1] ; NZ_CP022965 [1] ; NZ_CP023250 [1] ; NZ_CP023384 [1] ; NZ_CP023400 [1] ; NZ_CP023437 [1] ; NZ_CP023469 [1] ; NZ_CP023471 [1] ; NZ_CP023526 [1] ; NZ_CP023725 [1] ; NZ_CP023840 [1] ; NZ_CP023841 [1] ; NZ_CP023914 [1] ; NZ_CP023916 [1] ; NZ_CP023942 [1] ; NZ_CP023948 [1] ; NZ_CP023978 [1] ; NZ_CP024040 [1] ; NZ_CP024133 [1] ; NZ_CP024145 [1] ; NZ_CP024150 [1] ; NZ_CP024166 [1] ; NZ_CP024194 [1] ; NZ_CP024249 [1] ; NZ_CP024287 [1] ; NZ_CP024430 [1] ; NZ_CP024469 [1] ; NZ_CP024476 [1] ; NZ_CP024480 [1] ; NZ_CP024484 [1] ; NZ_CP024490 [1] ; NZ_CP024524 [1] ; NZ_CP024531 [1] ; NZ_CP024538 [1] ; NZ_CP024543 [1] ; NZ_CP024546 [1] ; NZ_CP024552 [1] ; NZ_CP024559 [1] ; NZ_CP024566 [1] ; NZ_CP024573 [1] ; NZ_CP024674 [1] ; NZ_CP024678 [1] ; NZ_CP024682 [1] ; NZ_CP024857 [1] ; NZ_CP024976 [1] ; NZ_CP025010 [1] ; NZ_CP025039 [1] ; NZ_CP025213 [1] ; NZ_CP025329 [1] ; NZ_CP025458 [1] ; NZ_CP025463 [1] ; NZ_CP025468 [1] ; NZ_CP025517 [1] ; NZ_CP025553 [1] ; NZ_CP025556 [1] ; NZ_CP025557 [1] ; NZ_CP025578 [1] ; NZ_CP025844 [1] ; NZ_CP025855 [1] ; NZ_CP025857 [1] ; NZ_CP025944 [1] ; NZ_CP025952 [1] ; NZ_CP025980 [1] ; NZ_CP026054 [1] ; NZ_CP026099 [1] ; NZ_CP026131 [1] ; NZ_CP026133 [1] ; NZ_CP026137 [1] ; NZ_CP026141 [1] ; NZ_CP026147 [1] ; NZ_CP026152 [1] ; NZ_CP026173 [1] ; NZ_CP026182 [1] ; NZ_CP026189 [1] ; NZ_CP026195 [1] ; NZ_CP026198 [1] ; NZ_CP026200 [1] ; NZ_CP026203 [1] ; NZ_CP026237 [1] ; NZ_CP026273 [1] ; NZ_CP026274 [1] ; NZ_CP026394 [1] ; NZ_CP026397 [1] ; NZ_CP026494 [1] ; NZ_CP026570 [1] ; NZ_CP026584 [1] ; NZ_CP026589 [1] ; NZ_CP026701 [1] ; NZ_CP026714 [1] ; NZ_CP026720 [1] ; NZ_CP026753 [1] ; NZ_CP026767 [1] ; NZ_CP026771 [1] ; NZ_CP026775 [1] ; NZ_CP026779 [1] ; NZ_CP026785 [1] ; NZ_CP026787 [1] ; NZ_CP026789 [1] ; NZ_CP026794 [1] ; NZ_CP026798 [1] ; NZ_CP026800 [1] ; NZ_CP026804 [1] ; NZ_CP026809 [1] ; NZ_CP026813 [1] ; NZ_CP026817 [1] ; NZ_CP026820 [1] ; NZ_CP026822 [1] ; NZ_CP026826 [1] ; NZ_CP026829 [1] ; NZ_CP026830 [1] ; NZ_CP026833 [1] ; NZ_CP026835 [1] ; NZ_CP026837 [1] ; NZ_CP026838 [1] ; NZ_CP026841 [1] ; NZ_CP026843 [1] ; NZ_CP026852 [1] ; NZ_CP026876 [1] ; NZ_CP027047 [1] ; NZ_CP027056 [1] ; NZ_CP027067 [1] ; NZ_CP027110 [1] ; NZ_CP027150 [1] ; NZ_CP027158 [1] ; NZ_CP027162 [1] ; NZ_CP027334 [1] ; NZ_CP027389 [1] ; NZ_CP027409 [1] ; NZ_CP027413 [1] ; NZ_CP027448 [1] ; NZ_CP027525 [1] ; NZ_CP027545 [1] ; NZ_CP027549 [1] ; NZ_CP027598 [1] ; NZ_CP027616 [1] ; NZ_CP028152 [1] ; NZ_CP028156 [1] ; NZ_CP028177 [1] ; NZ_CP028179 [1] ; NZ_CP028195 [1] ; NZ_CP028200 [1] ; NZ_CP028319 [1] ; NZ_CP028350 [1] ; NZ_CP028351 [1] ; NZ_CP028479 [1] ; NZ_CP028488 [1] ; NZ_CP028541 [1] ; NZ_CP028547 [1] ; NZ_CP028551 [1] ; NZ_CP028582 [1] ; NZ_CP028790 [1] ; NZ_CP028796 [1] ; NZ_CP028805 [1] ; NZ_CP028931 [1] ; NZ_CP028955 [1] ; NZ_CP028976 [1] ; NZ_CP028991 [1] ; NZ_CP028993 [1] ; NZ_CP029000 [1] ; NZ_CP029102 [1] ; NZ_CP029135 [1] ; NZ_CP029143 [1] ; NZ_CP029381 [1] ; NZ_CP029493 [1] ; NZ_CP029583 [1] ; NZ_CP029586 [1] ; NZ_CP029594 [1] ; NZ_CP029596 [1] ; NZ_CP029688 [1] ; NZ_CP029723 [1] ; NZ_CP029731 [1] ; NZ_CP030133 [1] ; NZ_CP030134 [1] ; NZ_CP030198 [1] ; NZ_CP030204 [1] ; NZ_CP030210 [1] ; NZ_CP030285 [1] ; NZ_CP030342 [1] ; NZ_CP030345 [1] ; NZ_CP030791 [1] ; NZ_CP030796 [1] ; NZ_CP031295 [1] ; NZ_CP031548 [1] ; NZ_CP031581 [1] ; NZ_CP031650 [1] ; NZ_CP031651 [1] ; NZ_CP031652 [1] ; NZ_CP031720 [1] ; NZ_CP031883 [1] ; NZ_CP032176 [1] ; NZ_CP032189 [1] ; NZ_CP032227 [1] ; NZ_CP032516 [1] ; NZ_CP032837 [1] ; NZ_CP032850 [1] ; NZ_CP032890 [1] ; NZ_CP032988 [1] ; NZ_CP033089 [1] ; NZ_CP033095 [1] ; NZ_CP033342 [1] ; NZ_CP033379 [1] ; NZ_CP033394 [1] ; NZ_CP033395 [1] ; NZ_CP033404 [1] ; NZ_CP033467 [1] ; NZ_CP033511 [1] ; NZ_CP033628 [1] ; NZ_CP033947 [1] ; NZ_CP034059 [1] ; NZ_CP034125 [1]	0
110	YPD8_RS24330	cloud	1	YPD8_RS24330	eggNOG_COG1192	plasmid maintenance	0	549	549	Salmonella enterica subsp. enterica serovar Typhimurium str. LT2 plasmid pSLT [1]; Shigella flexneri 2a str. 301 plasmid pCP301 [1]; Salmonella enterica subsp. enterica serovar Choleraesuis str. SC-B67 plasmid pSCV50 [1]; Shigella dysenteriae Sd197 plasmid pSD1_197 [1]; Shigella boydii Sb227 plasmid pSB4_227 [1]; Shewanella sp. ANA-3 plasmid 1 [1]; Klebsiella pneumoniae subsp. pneumoniae MGH 78578 plasmid pKPN4 [1]; Klebsiella pneumoniae subsp. pneumoniae MGH 78578 plasmid pKPN5 [1]; Cronobacter sakazakii ATCC BAA-894 plasmid pESA3 [1]; Shigella boydii CDC 3083-94 plasmid pBS512_211 [1]; Erwinia tasmaniensis strain ET1/99 complete plasmid pET46. [1]; Klebsiella variicola strain 342 plasmid pKP91 [1]; Escherichia coli SE11 plasmid pSE11-2 DNA [1]; Escherichia fergusonii ATCC 35469 plasmid pEFER [1]; Salmonella enterica subsp. enterica serovar Paratyphi C strain RKS4594 plasmid pSPCV [1]; Cronobacter turicensis z3032 plasmid pCTU1 [1]; Escherichia coli O103:H2 str. 12009 plasmid pO103 DNA [1]; Escherichia coli O55:H7 str. CB9615 plasmid pO55 [1]; Pantoea vagans C9-1 plasmid pPag3 [1]; Erwinia billingiae strain Eb661 complete plasmid pEB170. [1]; Pantoea vagans C9-1 plasmid pPag1 [1]; Pantoea vagans C9-1 plasmid pPag2 [1]; Pantoea sp. At-9b plasmid pPAT9B02 [1]; Pantoea sp. At-9b plasmid pPAT9B04 [1]; Rahnella sp. Y9602 plasmid pRAHAQ02 [1]; Pantoea ananatis LMG 5342 plasmid pPANA10 complete sequence. [1]; Klebsiella pneumoniae subsp. pneumoniae HS11286 plasmid pKPHS2 [1]; Salmonella enterica subsp. enterica serovar Typhimurium str. 14028S plasmid [1]; Salmonella enterica subsp. enterica serovar Typhimurium str. ST4/74 plasmid TY474p1 [1]; Salmonella enterica subsp. enterica serovar Typhimurium str. T000240 plasmid pSTMDT12_L DNA [1]; Salmonella enterica subsp. enterica serovar Typhimurium str. UK-1 plasmid pSTUK-100 [1]; Salmonella enterica subsp. enterica serovar Typhimurium str. 798 plasmid p798_93 [1]; Shigella flexneri 2002017 plasmid pSFxv_1 [1]; Pantoea ananatis AJ13355 plasmid pEA320 DNA [1]; Pantoea ananatis PA13 plasmid PAGR_p [1]; Escherichia coli UMNK88 plasmid pUMNK88_Ent [1]; Escherichia coli O55:H7 str. RM12579 plasmid p12579_2 [1]; Salmonella enterica subsp. enterica serovar Typhimurium str. SL1344 plasmid pSLT_SL1344 complete sequence. [1]; Cronobacter sakazakii SP291 plasmid pSP291-1 [1]; Salmonella enterica subsp. enterica serovar Typhimurium str. U288 plasmid pSTU288-1 [1]; Klebsiella michiganensis strain E718 plasmid pKOX_NDM1 [1]; Salmonella enterica subsp. enterica serovar Bareilly str. CFSAN000189 plasmid unnamed [1]; Salmonella bongori N268-08 plasmid RM1 [1]; Klebsiella pneumoniae JM45 plasmid p1 [1]; Salmonella enterica subsp. enterica serovar Typhimurium DT104 plasmid pDT104 [1]; Cronobacter malonaticus strain CMCC45402 plasmid p1 [1]; Salmonella enterica subsp. enterica serovar Typhimurium str. L-3553 plasmid pST3553 DNA [1]; Klebsiella pneumoniae GSU10-3 plasmid pGSU10-3-3 DNA [1]; Klebsiella pneumoniae KP64 plasmid pKP6402 DNA [1]; Klebsiella pneumoniae KP67 plasmid pKP6702 DNA [1]; Metakosakonia sp. MRY16-398 plasmid pMRY16-398_1 DNA [1]; Escherichia coli APEC IMT5155 plasmid p1ColV5155 [1]; Escherichia coli O145:H28 str. RM13516 plasmid pO145-13516 [1]; Klebsiella pneumoniae strain ATCC BAA-2146 plasmid pHg [1]; Klebsiella pneumoniae subsp. pneumoniae PittNDM01 plasmid3 [1]; Shigella flexneri G1663 plasmid pG1663 [1]; Escherichia coli O145:H28 str. RM12761 plasmid pO145-12761 [1]; Yersinia enterocolitica LC20 plasmid plasmid1_80K [1]; Salmonella enterica subsp. enterica serovar Enteritidis strain Durban plasmid [1]; Salmonella enterica subsp. enterica serovar Enteritidis str. CDC_2010K_0968 plasmid00 [1]; Salmonella enterica subsp. enterica serovar Typhimurium strain 138736 plasmid [1]; Klebsiella pneumoniae subsp. pneumoniae KPNIH10 plasmid pKpQIL-6e6 [1]; Klebsiella pneumoniae subsp. pneumoniae KPNIH27 plasmid pKPN-a41 [1]; Salmonella enterica subsp. enterica serovar Typhimurium strain VNP20009 plasmid pSLT_VNP20009 [1]; Klebsiella oxytoca KONIH1 plasmid pKOX-137 [1]; Klebsiella pneumoniae subsp. pneumoniae KPNIH24 plasmid pKPC-484 [1]; Klebsiella pneumoniae subsp. pneumoniae KPNIH1 plasmid pKpQIL-6e6 [1]; Klebsiella pneumoniae subsp. pneumoniae KPR0928 plasmid pKpQIL-531 [1]; Enterobacter cloacae ECNIH3 plasmid pENT-576 [1]; Salmonella enterica subsp. enterica serovar Enteritidis strain SEJ plasmid [1]; Klebsiella pneumoniae strain blaNDM-1 plasmid plasmid2 [1]; Salmonella enterica subsp. enterica serovar Enteritidis strain FORC_007 plasmid pFORC7 [1]; Klebsiella pneumoniae subsp. pneumoniae strain KPNIH32 plasmid pKPC-def [1]; Enterobacter cloacae strain ECNIH5 plasmid pENT-784 [1]; Klebsiella pneumoniae subsp. pneumoniae strain KPNIH30 plasmid pKpQIL-531 [1]; Escherichia coli strain C9 plasmid B [1]; Escherichia coli strain D1 plasmid B [1]; Escherichia coli strain D6 plasmid A [1]; Escherichia coli strain D9 plasmid B [1]; Escherichia coli strain H8 plasmid B [1]; Escherichia coli strain M1 plasmid A [1]; Escherichia coli strain M3 plasmid A [1]; Escherichia coli strain M6 plasmid A [1]; Escherichia coli strain M8 plasmid A [1]; Escherichia coli strain M9 plasmid A [1]; Escherichia coli strain M11 plasmid A [1]; Escherichia coli strain M15 plasmid A [1]; Escherichia coli strain M19 plasmid A [1]; Escherichia coli strain S30 plasmid C [1]; Pantoea sp. PSNIH1 plasmid pPSP-057 [1]; Pantoea sp. PSNIH1 plasmid pPSP-3a9 [1]; Enterobacter hormaechei subsp. oharae strain 34978 plasmid p34978-139.941kb [1]; Klebsiella pneumoniae strain 34618 plasmid p34618-71.572kb [1]; Klebsiella pneumoniae strain 32192 plasmid sequence. [1]; Escherichia coli strain MNCRE44 plasmid pMNCRE44_5 [1]; Escherichia coli strain CI5 plasmid [1]; Cronobacter sakazakii strain ATCC 29544 plasmid CSK29544_1p [1]; Escherichia coli VR50 plasmid pVR50B [1]; Escherichia coli strain CFSAN029787 plasmid pCFSAN029787_01 [1]; Escherichia coli strain CFSAN029787 plasmid pCFSAN029787_02 [1]; Enterobacter cloacae strain CAV1311 plasmid pKPC_CAV1311 [1]; Klebsiella pneumoniae strain CAV1392 plasmid pCAV1392-50 [1]; Enterobacter cloacae strain CAV1411 plasmid pKPC_CAV1411 [1]; Enterobacter cloacae strain CAV1668 plasmid pCAV1668-85 [1]; Enterobacter asburiae strain CAV1043 plasmid pCAV1043-51 [1]; Enterobacter asburiae strain CAV1043 plasmid pCAV1043-97 [1]; Klebsiella oxytoca strain CAV1099 plasmid pKPC_CAV1099 [1]; Phytobacter ursingii strain CAV1151 plasmid pCAV1151-215 [1]; Klebsiella oxytoca strain CAV1335 plasmid pKPC_CAV1335 [1]; Klebsiella oxytoca strain CAV1374 plasmid pCAV1374-228 [1]; Klebsiella pneumoniae strain CAV1596 plasmid pCAV1596-41 [1]; Enterobacter cloacae strain CAV1669 plasmid pKPC_CAV1669 [1]; Enterobacter hormaechei strain CAV1176 plasmid pKPC_CAV1176 [1]; Klebsiella pneumoniae strain KP5 plasmid pSg1-NDM [1]; Salmonella enterica subsp. enterica serovar Enteritidis strain OLF-00D989 87-1 plasmid virulence [1]; Klebsiella pneumoniae DMC1097 plasmid pDMC1097-218.836kb [1]; Klebsiella pneumoniae 500_1420 plasmid p500_1420-130.552kb [1]; Klebsiella pneumoniae UHKPC07 plasmid pUHKPC07-113.639kb [1]; Klebsiella pneumoniae UHKPC33 plasmid pUHKPC33-162.533kb [1]; Klebsiella pneumoniae UHKPC33 plasmid pUHKPC33-113.638kb [1]; Shigella flexneri 2a strain 981 plasmid 981p1 [1]; Cronobacter universalis NCTC 9529 plasmid pCUNV1 [1]; Cronobacter condimenti 1330 strain LMG 26250 plasmid pCCO1 [1]; Cronobacter dublinensis subsp. dublinensis LMG 23823 plasmid pCDU1 [1]; Salmonella enterica subsp. enterica serovar Choleraesuis str. ATCC 10708 plasmid pCFSAN000679_01 [1]; Salmonella enterica subsp. enterica serovar Pullorum str. ATCC 9120 plasmid pCFSAN000725_01 [1]; Salmonella enterica strain FORC_019 plasmid pFORC19 [1]; Escherichia coli strain CFSAN004176 plasmid pCFSAN004176P_01 [1]; Klebsiella pneumoniae strain UCLAOXA232KP plasmid pUCLAOXA232-5 [1]; Klebsiella pneumoniae strain UCLAOXA232KP plasmid pUCLAOXA232-5.X [1]; Klebsiella pneumoniae strain KpN01 plasmid pKpN01-CTX [1]; Klebsiella pneumoniae strain KpN06 plasmid pKpN06-CTX [1]; Salmonella enterica subsp. enterica serovar Enteritidis strain CMCC50041 plasmid pCMCC50041 [1]; Salmonella enterica subsp. enterica serovar Typhimurium strain RM10607 plasmid pRM10607 [1]; Cronobacter malonaticus LMG 23826 plasmid pCMA1 [1]; Salmonella enterica strain LT2 plasmid unnamed [1]; Klebsiella pneumoniae strain FDAARGOS_156 plasmid unnamed2. [1]; Pantoea vagans strain FDAARGOS_160 plasmid unnamed2 [1]; Pantoea vagans strain FDAARGOS_160 plasmid unnamed3 [1]; Pantoea ananatis strain R100 plasmid [1]; Klebsiella pneumoniae strain KP38731 plasmid unnamed11 sequence. [1]; Klebsiella pneumoniae strain KP38731 plasmid unnamed3 [1]; Salmonella enterica subsp. enterica serovar Typhimurium strain SO2 plasmid pSO2_STV [1]; Salmonella enterica subsp. enterica serovar Typhimurium strain YU15 plasmid pYU15_94 [1]; Salmonella enterica subsp. enterica serovar Typhimurium strain SO3 plasmid pSO3_STV [1]; Salmonella enterica subsp. enterica serovar Typhimurium strain RM9437 plasmid pRM9437 [1]; Klebsiella pneumoniae strain KPNIH36 plasmid pKpQIL-6e6 [1]; Escherichia coli strain ECONIH2 plasmid pKpQIL-571 [1]; Klebsiella pneumoniae strain AATZP plasmid pNDM-1fa [1]; Klebsiella pneumoniae strain AATZP plasmid pKPN-041 [1]; Salmonella enterica subsp. enterica serovar Typhimurium str. CDC 2011K-1702 plasmid pSTY1-2011K-1702 [1]; Salmonella enterica subsp. enterica serovar Typhimurium str. USDA-ARS-USMARC-1808 plasmid pSTY1-1808 [1]; Salmonella enterica subsp. enterica serovar Typhimurium str. USDA-ARS-USMARC-1898 plasmid pSTY2-1898 [1]; Salmonella enterica subsp. enterica serovar Typhimurium str. CDC 2009K-1640 plasmid pSTY1-2009K-1640 [1]; Salmonella enterica subsp. enterica serovar Typhimurium str. CDC H2662 plasmid pSTY1-H2662 [1]; Salmonella enterica subsp. enterica serovar Weltevreden str. 1655 plasmid [1]; Salmonella enterica subsp. enterica serovar Typhimurium strain NC983 plasmid [1]; Escherichia coli strain 2013C-4465 plasmid unnamed1 [1]; Hafnia alvei strain HUMV-5920 plasmid [1]; Klebsiella pneumoniae strain NY9 plasmid pNY9_2 [1]; Klebsiella pneumoniae strain CR14 plasmid pCR14_3 [1]; Salmonella enterica subsp. enterica serovar Enteritidis strain SJTUF10978 plasmid pSJTUF10978 [1]; Salmonella enterica subsp. enterica serovar Enteritidis strain SJTUF10984 plasmid pSJTUF10984 [1]; Salmonella enterica strain FORC_030 plasmid pFORC_030 [1]; Klebsiella pneumoniae isolate blood sample 2 plasmid 2 [1]; Klebsiella pneumoniae strain BR plasmid pWSZBR [1]; Salmonella enterica subsp. enterica serovar Typhimurium strain 13-931 plasmid pSLT931 [1]; Escherichia coli strain UPEC 26-1 plasmid unnamed1 [1]; Klebsiella pneumoniae strain DHQP1002001 plasmid p_IncFIB_DHQP1002001 [1]; Klebsiella pneumoniae strain DHQP1002001 plasmid p_incR_DHQP1002001 [1]; Pantoea agglomerans strain C410P1 plasmid unnamed1 [1]; Pantoea agglomerans strain C410P1 plasmid unnamed2 [1]; Pantoea agglomerans strain C410P1 plasmid unnamed3 [1]; Klebsiella pneumoniae isolate 11 plasmid pIncR_DHQP1300920 [1]; Salmonella enterica strain FORC_056 plasmid unnamed1 [1]; Salmonella enterica strain FORC_051 plasmid pFORC51 [1]; Klebsiella variicola strain GJ1 plasmid pKPGJ-1b [1]; Klebsiella variicola strain GJ3 plasmid pKPGJ-3b [1]; Enterobacter cloacae strain M12X01451 plasmid pM12X01451 [1]; Pantoea stewartii subsp. stewartii DC283 plasmid pDSJ08 [1]; Pantoea stewartii subsp. stewartii DC283 plasmid pDSJ10 [1]; Salmonella enterica subsp. enterica serovar Typhimurium strain 22495 plasmid unnamed1 [1]; Salmonella enterica subsp. enterica serovar Typhimurium strain 22792 plasmid unnamed1 [1]; Providencia rettgeri strain RB151 plasmid unnamed [1]; Salmonella enterica subsp. enterica serovar Minnesota strain CFSAN017963 plasmid pCFSAN017963_01 [1]; Salmonella enterica subsp. enterica serovar Typhimurium str. SARA13 plasmid pSARA13 [1]; Klebsiella variicola strain GJ2 plasmid pKPGJ-2b [1]; Klebsiella oxytoca strain CAV1015 plasmid pKPC_UVA02 [1]; Klebsiella pneumoniae strain CAV1016 plasmid pCAV1016-90 [1]; Klebsiella pneumoniae strain 825795-1 plasmid unnamed4 [1]; Escherichia coli strain MRSN352231 plasmid pMR0716_PSE [1]; Escherichia coli strain MRSN346595 plasmid pMRSN346595_67.9 [1]; Escherichia coli strain MRSN346638 plasmid pMRSN346638_67.9 [1]; Escherichia coli strain MRSN346355 plasmid pMRSN346355_67.9 [1]; Salmonella enterica subsp. enterica strain LSP 389/97 plasmid pUO-STmRV1 [1]; Klebsiella pneumoniae strain Kp_Goe_822579 plasmid pKp_Goe_579-4 [1]; Klebsiella pneumoniae strain CAV1417 plasmid pCAV1417-67 [1]; Klebsiella oxytoca strain CAV1752 plasmid pCAV1752-278 [1]; Klebsiella pneumoniae strain Kp_Goe_62629 plasmid pKp_Goe_629-1 [1]; Klebsiella pneumoniae strain Kp_Goe_62629 plasmid pKp_Goe_629-2 [1]; Klebsiella pneumoniae strain Kp_Goe_33208 plasmid pKp_Goe_208-1 [1]; Klebsiella pneumoniae strain Kp_Goe_71070 plasmid pKp_Goe_070-1 [1]; Klebsiella pneumoniae strain SWU01 plasmid unnamed [1]; Salmonella enterica subsp. enterica serovar Enteritidis strain 49-2444 plasmid pSE49-2444 [1]; Salmonella enterica subsp. enterica serovar Enteritidis strain 56-3991 plasmid pSE56-3991 [1]; Salmonella enterica subsp. enterica serovar Enteritidis strain 69-3861 plasmid pSE69-3861-2 [1]; Salmonella enterica subsp. enterica serovar Enteritidis strain 70-1605 plasmid pSE70-1605 [1]; Salmonella enterica subsp. enterica serovar Enteritidis strain 81-1607 plasmid pSE81-1607-2 [1]; Salmonella enterica subsp. enterica serovar Enteritidis strain 81-1705 plasmid pSE81-1705 [1]; Salmonella enterica subsp. enterica serovar Enteritidis strain 81-1706 plasmid pSE81-1706 [1]; Salmonella enterica subsp. enterica serovar Enteritidis strain 92-0392 plasmid pSE92-0392 [1]; Salmonella enterica subsp. enterica serovar Enteritidis strain 93-0639 plasmid pSE93-0639 [1]; Klebsiella pneumoniae strain CAV1042 plasmid pCAV1042-183 [1]; Klebsiella pneumoniae strain Kp_Goe_149473 plasmid pKp_Goe_473-4 [1]; Klebsiella pneumoniae strain Kp_Goe_149832 plasmid pKp_Goe_832-4 [1]; Klebsiella pneumoniae strain Kp_Goe_827024 plasmid pKp_Goe_024-4 [1]; Klebsiella pneumoniae strain Kp_Goe_827026 plasmid pKp_Goe_026-4 [1]; Klebsiella pneumoniae strain Kp_Goe_152021 plasmid pKp_Goe_021-4 [1]; Klebsiella pneumoniae strain KP_Goe_828304 plasmid pKp_Goe_304-4 [1]; Klebsiella pneumoniae strain Kp_Goe_121641 plasmid pKp_Goe_641-1 [1]; UNVERIFIED_ORG: Enterobacter cloacae strain AR_0002 plasmid tig00000003 [1]; Klebsiella pneumoniae strain AR_0049 plasmid unitig_3 [1]; Klebsiella pneumoniae subsp. pneumoniae strain BR7 plasmid unnamed1 [1]; Klebsiella pneumoniae subsp. pneumoniae strain BR21 plasmid pIncN [1]; Escherichia coli strain Ecol_316 plasmid pEC316_2 [1]; Escherichia coli strain Ecol_AZ146 plasmid pECAZ146_KPC [1]; Escherichia coli strain Ecol_AZ147 plasmid pECAZ147_KPC [1]; Escherichia coli strain Ecol_AZ153 plasmid pECAZ153_KPC [1]; Escherichia coli strain Ecol_244 plasmid pEC244_KPC [1]; Escherichia coli strain CRE1493 plasmid p1493-3 [1]; Salmonella enterica subsp. enterica serovar Inverness str. ATCC 10720 plasmid pATCC10720 [1]; Salmonella enterica subsp. enterica serovar Pomona str. ATCC 10729 plasmid pATCC10729_01 [1]; Salmonella enterica subsp. enterica serovar Poona str. ATCC BAA-1673 plasmid pATCCBAA1673_01 [1]; Escherichia coli strain WCHEC050613 plasmid pP_WCHEC050613 [1]; Kosakonia cowanii strain 888-76 plasmid p888-76-1 [1]; Escherichia coli strain FHI_NMBU_03 plasmid pFHI_NMBU_03_1 [1]; Pantoea alhagi strain LTYR-11Z plasmid pPALTYR11Z [1]; Raoultella planticola strain GODA plasmid unnamed1 [1]; Escherichia coli strain MDR_56 plasmid unnamed3 [1]; Klebsiella pneumoniae strain AR_0068 plasmid unitig_4 [1]; Klebsiella pneumoniae strain AR_0115 plasmid tig00000003 [1]; Shigella flexneri 1a strain 0670 plasmid unnamed1 [1]; Klebsiella pneumoniae strain AR_0098 plasmid tig00000002 [1]; Shigella flexneri 4c strain 1602 plasmid unnamed1 [1]; Salmonella enterica subsp. enterica strain CFSAN033541 plasmid pCFSAN033541 [1]; Salmonella enterica subsp. enterica strain CFSAN033543 plasmid pCFSAN033543 [1]; Klebsiella variicola strain KPN1481 plasmid pKPN1481-2 [1]; Klebsiella pneumoniae strain KPN528 plasmid pKPN528-3 [1]; Klebsiella pneumoniae strain K66-45 plasmid pK66-45-1 [1]; Klebsiella pneumoniae strain K66-45 plasmid pK66-45-3 [1]; Salmonella enterica subsp. enterica strain 16A242 plasmid unnamed1 [1]; Escherichia coli strain PA45B plasmid pPA45B [1]; Raoultella ornithinolytica strain Ro24724 plasmid pRo24724 [1]; Salmonella enterica subsp. enterica serovar Typhimurium strain UGA14 plasmid pUGA14_2 [1]; Klebsiella pneumoniae strain AR_0047 plasmid tig00000002 [1]; Klebsiella pneumoniae strain AR_0112 plasmid tig00000003 [1]; Escherichia coli strain AR_0162 plasmid tig00003056 [1]; Klebsiella pneumoniae strain AR_0146 plasmid tig00001189 [1]; Klebsiella pneumoniae strain AR_0158 plasmid tig00000183 [1]; Klebsiella pneumoniae strain AR_0143 plasmid tig00000857 [1]; Escherichia coli strain AR_0114 plasmid unitig_2 [1]; Klebsiella pneumoniae strain AR_0126 plasmid tig00000001 [1]; Klebsiella pneumoniae strain AR_0113 plasmid unitig_4 [1]; Klebsiella pneumoniae strain AR_0138 plasmid tig00000004 [1]; Klebsiella pneumoniae strain AR_0125 plasmid tig00000005_pilon [1]; Escherichia coli strain AR_0137 plasmid tig00001145_pilon [1]; Klebsiella pneumoniae strain AR_0145 plasmid tig00000217 [1]; Klebsiella pneumoniae strain AR_0145 plasmid tig00000219 [1]; Klebsiella pneumoniae strain AR_0152 plasmid tig00000200 [1]; Klebsiella pneumoniae strain AR_0152 plasmid tig00000214 [1]; Klebsiella pneumoniae strain AR_0148 plasmid tig00000185_pilon [1]; Salmonella enterica subsp. enterica serovar Enteritidis strain CFSAN051873 plasmid pCFSAN051873 [1]; Salmonella enterica subsp. enterica serovar Typhimurium strain FDAARGOS_321 plasmid unnamed1 [1]; Escherichia coli strain ABWA45 plasmid pABWA45_2 [1]; Escherichia coli strain STEC299 plasmid pSTEC299_1 [1]; Klebsiella michiganensis strain K516 plasmid pK516_NDM1 [1]; Pantoea ananatis strain YJ76 plasmid p_unamed1 sequenced. [1]; Salmonella enterica subsp. enterica serovar Saintpaul strain SA20031783 plasmid unnamed1 [1]; Pantoea vagans strain FBS135 plasmid unnamed1 [1]; Pantoea vagans strain FBS135 plasmid unnamed2 [1]; Pantoea vagans strain FBS135 plasmid unnamed3 [1]; Klebsiella pneumoniae strain CDC 0106 plasmid unitig_1 [1]; Klebsiella pneumoniae subsp. pneumoniae strain AUSMDU00008079 plasmid pAUSMDU8079-2 [1]; Citrobacter farmeri strain AUSMDU00008141 plasmid pAUSMDU8141-3 [1]; Erwinia persicina strain B64 plasmid pEP1 [1]; Escherichia coli strain SA186 plasmid pSA186_2 [1]; Klebsiella quasivariicola strain KPN1705 plasmid pKPN1705-2 [1]; Klebsiella pneumoniae strain ST307PT04 plasmid pJYC04A [1]; Klebsiella pneumoniae strain ST307PT03 plasmid pJYC03A [1]; Klebsiella pneumoniae strain ST307PT02 plasmid pJYC02A [1]; Klebsiella pneumoniae strain ST307PT01 plasmid pJYC01A [1]; Salmonella enterica subsp. enterica serovar Pullorum strain QJ-2D-Sal plasmid pQJDsal2 [1]; Klebsiella pneumoniae strain CCUG 70742 plasmid pKpn70742_1. [1]; Escherichia coli strain 1223 plasmid p147 [1]; Pseudoalteromonas spongiae strain SAO4-4 plasmid pl [1]; Salmonella enterica strain FORC_074 plasmid pFORC74_2 [1]; Salmonella enterica subsp. enterica strain BAA-1586 plasmid pSalMiami [1]; Salmonella enterica subsp. enterica strain BAA-1672 plasmid pSalSendai [1]; Cedecea neteri strain FDAARGOS_392 plasmid unnamed [1]; Klebsiella pneumoniae strain TVGHCRE225 plasmid unnamed3 [1]; Klebsiella pneumoniae strain 4/1-2 plasmid p4_1_2.1 [1]; Klebsiella pneumoniae strain 4/1-2 plasmid p4_1_2.2 [1]; Klebsiella pneumoniae strain FDAARGOS_439 plasmid unnamed3 [1]; Klebsiella pneumoniae strain FDAARGOS_439 plasmid unnamed2 [1]; Klebsiella pneumoniae strain FDAARGOS_444 plasmid unnamed2. [1]; Klebsiella pneumoniae strain FDAARGOS_446 plasmid unnamed1 [1]; Klebsiella variicola strain X39 plasmid pX39-1 [1]; Klebsiella pneumoniae strain QS17-0029 plasmid pMR0617ctx [1]; Escherichia coli strain 14EC007 plasmid p14EC007b [1]; Escherichia coli strain 14EC029 plasmid p14EC029d [1]; Escherichia coli strain 14EC033 plasmid p14EC033c [1]; Salmonella enterica subsp. enterica serovar Gaminara strain CFSAN070644 plasmid pCFSAN024441_01 [1]; Klebsiella pneumoniae isolate KSB1_5D plasmid unnamed3 [1]; Escherichia coli O182:H21 strain D181 plasmid unnamed1 [1]; Escherichia albertii strain 2014C-4356 plasmid unnamed5 [1]; Klebsiella pneumoniae strain DA48896 plasmid p48896_1 [1]; Shigella dysenteriae strain BU53M1 plasmid unnamed3 [1]; Shigella flexneri 7b strain 94-3007 plasmid unnamed3 [1]; Escherichia coli strain 2011C-4315 plasmid unnamed1 [1]; Klebsiella pneumoniae strain INF322 plasmid unnamed2 [1]; Klebsiella pneumoniae strain INF249 plasmid unnamed1 [1]; Klebsiella pneumoniae strain INF158 plasmid unnamed3 [1]; Klebsiella pneumoniae strain INF157 plasmid unnamed3 [1]; Klebsiella pneumoniae strain KSB1_9D plasmid unnamed3 [1]; Klebsiella pneumoniae strain INF042 plasmid unnamed1 [1]; Klebsiella pneumoniae strain INF059 plasmid unnamed1 [1]; Klebsiella pneumoniae strain INF163 plasmid unnamed3 [1]; Klebsiella pneumoniae strain INF164 plasmid unnamed3 [1]; Klebsiella pneumoniae strain INF278 plasmid unnamed3 [1]; Klebsiella pneumoniae strain INF274 plasmid unnamed3 [1]; Citrobacter freundii strain UMH19 plasmid pUMH19 [1]; Citrobacter freundii strain UMH16 plasmid pUMH16 [1]; Citrobacter freundii strain UMH14 plasmid pUMH14_2 [1]; Escherichia coli strain AR_0011 plasmid tig00001069_pilon [1]; Escherichia coli strain CV839-15 plasmid pCV839-15-p2 [1]; Klebsiella pneumoniae strain AUSMDU00008119 plasmid pAUSMDU8119-2 [1]; Klebsiella pneumoniae strain NU-CRE047 plasmid pNU-CRE047_2 [1]; Klebsiella pneumoniae strain HZW25 plasmid unnamed2 [1]; Escherichia coli strain ExPEC XM plasmid unnamed. [1]; Klebsiella pneumoniae strain KP69 plasmid p69-2 [1]; Klebsiella pneumoniae strain F44 plasmid p44-2 [1]; Klebsiella pneumoniae strain JS187 plasmid p187-2 [1]; Klebsiella pneumoniae strain 002SK2 plasmid p002SK2_B [1]; Salmonella enterica subsp. enterica serovar Enteritidis strain ATCC BAA-708 plasmid pPIR00558 [1]; Salmonella enterica subsp. enterica serovar Typhimurium strain PIR00538 plasmid pPIR00538 [1]; Salmonella enterica subsp. enterica serovar Enteritidis strain PIR00532 plasmid p1PIR00532 [1]; Klebsiella pneumoniae strain 08EU827 plasmid p08EU827_2 [1]; Escherichia coli strain 720632 plasmid p720632_94 [1]; Escherichia coli strain 510016 plasmid p510016_84 [1]; Escherichia coli strain 504838 plasmid p504838_108 [1]; Escherichia coli strain SCEC020023 plasmid pOXA10_020023 [1]; Klebsiella pneumoniae subsp. pneumoniae strain GD4 plasmid pKPGD4 [1]; Escherichia marmotae strain HT073016 plasmid pEM148 [1]; Salmonella enterica strain FDAARGOS_70 plasmid unnamed2 [1]; Shigella flexneri strain FDAARGOS_74 plasmid unnamed. [1]; Klebsiella pneumoniae strain F1 plasmid pF1_1 [1]; Klebsiella pneumoniae strain F5 plasmid pF5_1 [1]; Klebsiella pneumoniae strain F77 plasmid pF77_1 [1]; Klebsiella pneumoniae strain F127 plasmid pF127_1 [1]; Klebsiella pneumoniae strain F132 plasmid pF132_2 [1]; Klebsiella pneumoniae strain F138 plasmid pF138_3 [1]; Klebsiella pneumoniae strain KPNIH50 plasmid pKPN-c4ac [1]; Klebsiella pneumoniae strain KPNIH49 plasmid pKPN-0c4e [1]; Enterobacteriaceae bacterium ENNIH2 plasmid pENT-812c [1]; Enterobacteriaceae bacterium ENNIH1 plasmid pENT-82e8 [1]; Enterobacteriaceae bacterium ENNIH3 plasmid pKPC-c606 [1]; Escherichia coli strain ECONIH6 plasmid pECO-6dfa [1]; Escherichia coli strain ECONIH5 plasmid pECO-a7e8 [1]; Citrobacter freundii complex sp. CFNIH3 plasmid pCFR-9161 [1]; Klebsiella oxytoca strain KONIH4 plasmid pKOX-ea2b [1]; Klebsiella oxytoca strain KONIH4 plasmid pKPC-4b66 [1]; Klebsiella pneumoniae strain KPNIH48 plasmid pKPC-e937 [1]; Klebsiella pneumoniae strain KPNIH48 plasmid pKPN-10f7 [1]; Escherichia coli strain HS13-1 plasmid pHS13-1-IncF [1]; Salmonella enterica strain MFDS1004839 plasmid pSE1004839 [1]; Klebsiella pneumoniae strain WCHKP649 plasmid pKPC2_095649 [1]; Klebsiella pneumoniae strain NUHL30457 plasmid p3 [1]; Salmonella enterica subsp. enterica serovar Typhimurium strain AR_0031 plasmid unitig_1_pilon [1]; Salmonella enterica strain FORC_078 plasmid pFORC_078_2 [1]; Enterobacter cloacae strain AR_0060 plasmid unitig_2_pilon [1]; Klebsiella pneumoniae strain AR_0066 plasmid tig00000084_pilon [1]; Shigella boydii strain 59-248 plasmid unnamed. [1]; Shigella flexneri Y strain 93-3063 plasmid unnamed3 [1]; Shigella dysenteriae strain ATCC 13313 plasmid unnamed [1]; Shigella dysenteriae strain 69-3818 plasmid unnamed2 [1]; Shigella dysenteriae strain 80-547 plasmid unnamed. [1]; Shigella dysenteriae strain NCTC 9718 plasmid unnamed. [1]; Shigella flexneri 2a strain ATCC 29903 plasmid unnamed1 [1]; Shigella flexneri strain 74-1170 plasmid unnamed. [1]; Shigella boydii strain NCTC 9353 plasmid unnamed [1]; Shigella flexneri strain NCTC 9728 plasmid unnamed [1]; Shigella flexneri strain 89-141 plasmid unnamed1. [1]; Shigella dysenteriae strain 204/96 plasmid unnamed2 [1]; Shigella boydii strain 83-578 plasmid unnamed [1]; Shigella dysenteriae strain 93-119 plasmid unnamed2 [1]; Shigella dysenteriae strain 96-265 plasmid unnamed2 [1]; Shigella dysenteriae strain 96-3162 plasmid unnamed2 [1]; Shigella dysenteriae strain CFSAN010956 plasmid unnamed. [1]; Shigella dysenteriae strain ATCC 12037 plasmid unnamed [1]; Shigella dysenteriae strain ATCC 12039 plasmid unnamed [1]; Shigella dysenteriae strain ATCC 49346 plasmid unnamed [1]; Shigella dysenteriae strain ATCC 49347 plasmid unnamed [1]; Shigella boydii strain ATCC 49812 plasmid unnamed [1]; Shigella dysenteriae strain ATCC 9752 plasmid unnamed [1]; Shigella dysenteriae strain ATCC 9753 plasmid unnamed [1]; Shigella dysenteriae strain ATCC 9754 plasmid unnamed [1]; Enterobacter cloacae strain AR_0072 plasmid unnamed2 [1]; Shigella boydii strain ATCC 35964 plasmid unnamed [1]; Klebsiella pneumoniae strain 1_GR_13 plasmid IncR IncN [1]; Klebsiella pneumoniae strain 2_GR_12 plasmid IncFIB. [1]; Klebsiella pneumoniae strain WCHKP8F4 plasmid pKPC2_095084 [1]; Cronobacter sakazakii strain CS-09 plasmid pCsaCS09a [1]; Klebsiella pneumoniae strain AR_0363 plasmid unnamed3. [1]; Klebsiella pneumoniae strain AR_0361 plasmid unnamed2 [1]; Klebsiella pneumoniae strain AR_0361 plasmid unnamed3. [1]; Escherichia coli strain 2013C-3277 plasmid unnamed3. [1]; Escherichia coli strain 2011C-4251 plasmid unnamed. [1]; Salmonella enterica subsp. enterica strain FDAARGOS_317 plasmid unnamed [1]; Salmonella enterica subsp. enterica strain FDAARGOS_320 plasmid unnamed2 [1]; Escherichia coli strain 2014C-3075 plasmid unnamed [1]; Pseudoalteromonas carrageenovora strain KCTC 22325 plasmid pKCTC22325 [1]; Escherichia coli strain 2013C-3264 plasmid unnamed [1]; Escherichia coli strain 2014C-3061 plasmid unnamed [1]; Escherichia coli strain 86-3153 plasmid unnamed. [1]; Klebsiella pneumoniae subsp. ozaenae strain AR_0096 plasmid unnamed4 [1]; Salmonella enterica subsp. enterica serovar Enteritidis str. RM2968 plasmid pRM2968-1 [1]; Salmonella enterica subsp. enterica serovar Enteritidis strain RM4283 plasmid pRM4283-1 [1]; Klebsiella pneumoniae strain CFSAN054111 plasmid pGMI16-006_1 [1]; Klebsiella pneumoniae strain CFSAN054111 plasmid pGMI16-006_3 [1]; Escherichia coli strain CFSAN018748 plasmid pGMI14-004_1 [1]; Salmonella enterica subsp. enterica serovar Typhimurium strain CFSAN018746 plasmid pGMI14-001 [1]; Salmonella enterica subsp. enterica serovar Typhimurium var. 5- strain CFSAN067216 plasmid pSC-09-1 [1]; Pantoea vagans strain PV989 plasmid pPV989-508 [1]; Pantoea vagans strain PV989 plasmid pPV989-167 [1]; Klebsiella pneumoniae strain 2e plasmid unnamed1 [1]; Yersinia massiliensis strain GTA plasmid unnamed1 [1]; Klebsiella pneumoniae strain WCHKP2 plasmid pKPC2_020002 [1]; Klebsiella pneumoniae subsp. pneumoniae strain SCKP020143 plasmid pKPC2_020143 [1]; Klebsiella variicola strain WCHKP19 plasmid p3_020019 [1]; Klebsiella pneumoniae strain WCHKP36 plasmid pKPC2_020036 [1]; Klebsiella pneumoniae strain WCHKP020030 plasmid pKPC2_020030 [1]; Klebsiella pneumoniae strain WCHKP040035 plasmid pKPC2_040035 [1]; Klebsiella pneumoniae strain WCHKP7E2 plasmid pKPC2_085072 [1]; Klebsiella pneumoniae strain AR_0153 plasmid unnamed3 [1]; Klebsiella pneumoniae strain AR_0141 plasmid unnamed2 [1]; Cronobacter sakazakii strain GZcsf-1 plasmid pGW2 [1]; Klebsiella pneumoniae strain AR_0142 plasmid unnamed1 [1]; Klebsiella pneumoniae strain AR_0142 plasmid unnamed3 [1]; Klebsiella pneumoniae strain AR_0079 plasmid unnamed1 [1]; Klebsiella pneumoniae strain AR438 plasmid unnamed4 [1]; Klebsiella pneumoniae strain AR376 plasmid unnamed1 [1]; Klebsiella michiganensis strain AR375 plasmid unnamed3 [1]; Klebsiella pneumoniae subsp. pneumoniae strain SCKP020079 plasmid pKPC2_020079 [1]; Escherichia coli strain HS30-1 plasmid pHS30-1 [1]; Klebsiella pneumoniae strain DA33140 plasmid pDA33140-112 [1]; Klebsiella pneumoniae strain DA33140 plasmid pDA33140-96 [1]; Salmonella enterica strain DA34827 plasmid pDA34827-94 [1]; Salmonella enterica strain DA34833 plasmid pDA34833-94 [1]; Escherichia coli strain E706 plasmid pLKJULY7989 [1]; Klebsiella pneumoniae strain AR_0140 plasmid unnamed1 [1]; Citrobacter sp. CRE-46 strain AR_0157 plasmid unnamed3 [1]; Klebsiella pneumoniae strain 160111 plasmid pIncFII_L111 [1]; Klebsiella pneumoniae strain 160111 plasmid pKPC2_L111 [1]; Salmonella enterica strain SA20051401 plasmid pSA20051401.2 [1]; Salmonella enterica strain SA20083530 plasmid pSA20083530.1 [1]; Salmonella enterica strain SA20044414 plasmid pSA20044414.1 [1]; Escherichia coli strain E308 plasmid pLKSZ04 [1]; Klebsiella pneumoniae strain AR_362 plasmid unnamed2 [1]; Enterobacter cloacae strain AR_038 plasmid unnamed1. [1]; Escherichia coli strain APEC O2-211 plasmid pAPEC-O2-211A-ColV [1]; Salmonella enterica strain 2017K-0021 plasmid p2017K-0021 [1]; Escherichia coli strain EC17GD31 plasmid pGD31-F1928 [1]; Escherichia coli strain cq9 plasmid unnamed2 [1]; Klebsiella pneumoniae strain S12 plasmid pIncFIA-1502320 [1]; Pantoea agglomerans strain TH81 plasmid unnamed1 [1]; Pantoea agglomerans strain TH81 plasmid unnamed2 [1]; Pantoea agglomerans strain TH81 plasmid unnamed3 [1]; Klebsiella pneumoniae strain WCHKP3 plasmid pKPC2_020003 [1]; Klebsiella pneumoniae strain WCHKP095845 plasmid pMCR8_095845 [1]; Klebsiella pneumoniae strain AR_0135 plasmid unnamed1 [1]; Klebsiella pneumoniae strain AR_0075 plasmid unnamed4 [1]; Klebsiella pneumoniae strain AR_0046 plasmid unnamed5 [1]; Escherichia coli strain 118UI plasmid pEco118UIb [1]; Klebsiella pneumoniae strain INF237 plasmid pINF237_04 [1]; Salmonella enterica subsp. enterica serovar Enteritidis strain NCM 61 plasmid pM0061 [1]; Escherichia coli strain SCEC020022 plasmid pTetA_020022 [1]; Escherichia coli strain BE2-5 plasmid p2_BE2-5 [1]; Salmonella enterica subsp. enterica serovar Enteritidis strain SEO plasmid unnamed [1]; Escherichia coli strain CP53 plasmid pCP53-92k [1]; Salmonella enterica subsp. enterica serovar Enteritidis strain CFSAN076214 plasmid pCFSAN076214_2 [1]; Escherichia coli strain L73 plasmid pL73-2 [1]; Klebsiella pneumoniae strain WCHKP015625 plasmid pCTXM65_015625 [1]; Klebsiella pneumoniae strain WCHKP015625 plasmid pKPC12_015625 [1]; Klebsiella pneumoniae strain WCHKP115069 plasmid pKPC2_115069 [1]; Enterobacter cloacae strain E3442 plasmid p3442-FRI-1 [1]; Shigella flexneri strain 2016AM-0877 plasmid p2016AM-0877 [1]; Klebsiella pneumoniae strain 4743 plasmid unnamed3 [1]; Klebsiella pneumoniae subsp. pneumoniae strain ARLG-3135 plasmid p1 [1]; Shigella flexneri strain FDAARGOS_535 plasmid unnamed1 [1]; Klebsiella pneumoniae strain BJCFK909 plasmid p2b2 [1]	NC_003277 [1] ; NC_004851 [1] ; NC_006855 [1] ; NC_007607 [1] ; NC_007608 [1] ; NC_008573 [1] ; NC_009650 [1] ; NC_009651 [1] ; NC_009780 [1] ; NC_010660 [1] ; NC_010693 [1] ; NC_011281 [1] ; NC_011413 [1] ; NC_011743 [1] ; NC_012124 [1] ; NC_013283 [1] ; NC_013354 [1] ; NC_013942 [1] ; NC_014258 [1] ; NC_014305 [1] ; NC_014561 [1] ; NC_014563 [1] ; NC_014839 [1] ; NC_014841 [1] ; NC_015063 [1] ; NC_016817 [1] ; NC_016846 [1] ; NC_016855 [1] ; NC_016858 [1] ; NC_016861 [1] ; NC_016864 [1] ; NC_017054 [1] ; NC_017319 [1] ; NC_017533 [1] ; NC_017553 [1] ; NC_017640 [1] ; NC_017657 [1] ; NC_017720 [1] ; NC_020263 [1] ; NC_021155 [1] ; NC_021501 [1] ; NC_021817 [1] ; NC_021871 [1] ; NC_022078 [1] ; NC_022570 [1] ; NC_023024 [1] ; NZ_AP014566 [1] ; NZ_AP018674 [1] ; NZ_AP018752 [1] ; NZ_AP018755 [1] ; NZ_AP018757 [1] ; NZ_CP005931 [1] ; NZ_CP006263 [1] ; NZ_CP006662 [1] ; NZ_CP006801 [1] ; NZ_CP007038 [1] ; NZ_CP007135 [1] ; NZ_CP007449 [1] ; NZ_CP007508 [1] ; NZ_CP007529 [1] ; NZ_CP007582 [1] ; NZ_CP007730 [1] ; NZ_CP007735 [1] ; NZ_CP008745 [1] ; NZ_CP008789 [1] ; NZ_CP008798 [1] ; NZ_CP008830 [1] ; NZ_CP008833 [1] ; NZ_CP008898 [1] ; NZ_CP008927 [1] ; NZ_CP009115 [1] ; NZ_CP009767 [1] ; NZ_CP009776 [1] ; NZ_CP009856 [1] ; NZ_CP009875 [1] ; NZ_CP010131 [1] ; NZ_CP010136 [1] ; NZ_CP010149 [1] ; NZ_CP010154 [1] ; NZ_CP010174 [1] ; NZ_CP010181 [1] ; NZ_CP010184 [1] ; NZ_CP010187 [1] ; NZ_CP010192 [1] ; NZ_CP010197 [1] ; NZ_CP010207 [1] ; NZ_CP010214 [1] ; NZ_CP010222 [1] ; NZ_CP010234 [1] ; NZ_CP010325 [1] ; NZ_CP010326 [1] ; NZ_CP010363 [1] ; NZ_CP010396 [1] ; NZ_CP010575 [1] ; NZ_CP010881 [1] ; NZ_CP011019 [1] ; NZ_CP011048 [1] ; NZ_CP011136 [1] ; NZ_CP011417 [1] ; NZ_CP011418 [1] ; NZ_CP011571 [1] ; NZ_CP011576 [1] ; NZ_CP011580 [1] ; NZ_CP011583 [1] ; NZ_CP011587 [1] ; NZ_CP011590 [1] ; NZ_CP011595 [1] ; NZ_CP011600 [1] ; NZ_CP011615 [1] ; NZ_CP011634 [1] ; NZ_CP011644 [1] ; NZ_CP011649 [1] ; NZ_CP011661 [1] ; NZ_CP011839 [1] ; NZ_CP011943 [1] ; NZ_CP011977 [1] ; NZ_CP011981 [1] ; NZ_CP011986 [1] ; NZ_CP011990 [1] ; NZ_CP011991 [1] ; NZ_CP012138 [1] ; NZ_CP012258 [1] ; NZ_CP012265 [1] ; NZ_CP012267 [1] ; NZ_CP012345 [1] ; NZ_CP012348 [1] ; NZ_CP012397 [1] ; NZ_CP012492 [1] ; NZ_CP012566 [1] ; NZ_CP012571 [1] ; NZ_CP012988 [1] ; NZ_CP012993 [1] ; NZ_CP013098 [1] ; NZ_CP013721 [1] ; NZ_CP013941 [1] ; NZ_CP014050 [1] ; NZ_CP014124 [1] ; NZ_CP014127 [1] ; NZ_CP014128 [1] ; NZ_CP014208 [1] ; NZ_CP014296 [1] ; NZ_CP014299 [1] ; NZ_CP014357 [1] ; NZ_CP014359 [1] ; NZ_CP014537 [1] ; NZ_CP014577 [1] ; NZ_CP014650 [1] ; NZ_CP014669 [1] ; NZ_CP014757 [1] ; NZ_CP014758 [1] ; NZ_CP014968 [1] ; NZ_CP014970 [1] ; NZ_CP014973 [1] ; NZ_CP014976 [1] ; NZ_CP014980 [1] ; NZ_CP014997 [1] ; NZ_CP015158 [1] ; NZ_CP015242 [1] ; NZ_CP015380 [1] ; NZ_CP015387 [1] ; NZ_CP015395 [1] ; NZ_CP015525 [1] ; NZ_CP015527 [1] ; NZ_CP015599 [1] ; NZ_CP015824 [1] ; NZ_CP015991 [1] ; NZ_CP016390 [1] ; NZ_CP016498 [1] ; NZ_CP016810 [1] ; NZ_CP016812 [1] ; NZ_CP016890 [1] ; NZ_CP016891 [1] ; NZ_CP016892 [1] ; NZ_CP016919 [1] ; NZ_CP017178 [1] ; NZ_CP017233 [1] ; NZ_CP017281 [1] ; NZ_CP017286 [1] ; NZ_CP017473 [1] ; NZ_CP017589 [1] ; NZ_CP017591 [1] ; NZ_CP017618 [1] ; NZ_CP017620 [1] ; NZ_CP017672 [1] ; NZ_CP017721 [1] ; NZ_CP017729 [1] ; NZ_CP017851 [1] ; NZ_CP017929 [1] ; NZ_CP017935 [1] ; NZ_CP017989 [1] ; NZ_CP018105 [1] ; NZ_CP018111 [1] ; NZ_CP018117 [1] ; NZ_CP018123 [1] ; NZ_CP018220 [1] ; NZ_CP018316 [1] ; NZ_CP018350 [1] ; NZ_CP018361 [1] ; NZ_CP018365 [1] ; NZ_CP018366 [1] ; NZ_CP018448 [1] ; NZ_CP018451 [1] ; NZ_CP018455 [1] ; NZ_CP018634 [1] ; NZ_CP018636 [1] ; NZ_CP018639 [1] ; NZ_CP018641 [1] ; NZ_CP018650 [1] ; NZ_CP018653 [1] ; NZ_CP018656 [1] ; NZ_CP018658 [1] ; NZ_CP018660 [1] ; NZ_CP018670 [1] ; NZ_CP018691 [1] ; NZ_CP018699 [1] ; NZ_CP018705 [1] ; NZ_CP018711 [1] ; NZ_CP018718 [1] ; NZ_CP018724 [1] ; NZ_CP018737 [1] ; NZ_CP018815 [1] ; NZ_CP018819 [1] ; NZ_CP018884 [1] ; NZ_CP018887 [1] ; NZ_CP018955 [1] ; NZ_CP018989 [1] ; NZ_CP018992 [1] ; NZ_CP018999 [1] ; NZ_CP019017 [1] ; NZ_CP019074 [1] ; NZ_CP019182 [1] ; NZ_CP019187 [1] ; NZ_CP019190 [1] ; NZ_CP019216 [1] ; NZ_CP019446 [1] ; NZ_CP019456 [1] ; NZ_CP019707 [1] ; NZ_CP019900 [1] ; NZ_CP019909 [1] ; NZ_CP020070 [1] ; NZ_CP020073 [1] ; NZ_CP020087 [1] ; NZ_CP020110 [1] ; NZ_CP020337 [1] ; NZ_CP020824 [1] ; NZ_CP020826 [1] ; NZ_CP020851 [1] ; NZ_CP020856 [1] ; NZ_CP020902 [1] ; NZ_CP020904 [1] ; NZ_CP020923 [1] ; NZ_CP021289 [1] ; NZ_CP021328 [1] ; NZ_CP021464 [1] ; NZ_CP021541 [1] ; NZ_CP021547 [1] ; NZ_CP021681 [1] ; NZ_CP021688 [1] ; NZ_CP021698 [1] ; NZ_CP021712 [1] ; NZ_CP021734 [1] ; NZ_CP021741 [1] ; NZ_CP021755 [1] ; NZ_CP021761 [1] ; NZ_CP021858 [1] ; NZ_CP021881 [1] ; NZ_CP021941 [1] ; NZ_CP021943 [1] ; NZ_CP021947 [1] ; NZ_CP021948 [1] ; NZ_CP021953 [1] ; NZ_CP022004 [1] ; NZ_CP022071 [1] ; NZ_CP022156 [1] ; NZ_CP022280 [1] ; NZ_CP022350 [1] ; NZ_CP022429 [1] ; NZ_CP022492 [1] ; NZ_CP022517 [1] ; NZ_CP022518 [1] ; NZ_CP022519 [1] ; NZ_CP022612 [1] ; NZ_CP022693 [1] ; NZ_CP022698 [1] ; NZ_CP022726 [1] ; NZ_CP022731 [1] ; NZ_CP022825 [1] ; NZ_CP022917 [1] ; NZ_CP022920 [1] ; NZ_CP022923 [1] ; NZ_CP022926 [1] ; NZ_CP022965 [1] ; NZ_CP023250 [1] ; NZ_CP023384 [1] ; NZ_CP023400 [1] ; NZ_CP023437 [1] ; NZ_CP023469 [1] ; NZ_CP023471 [1] ; NZ_CP023526 [1] ; NZ_CP023725 [1] ; NZ_CP023840 [1] ; NZ_CP023841 [1] ; NZ_CP023914 [1] ; NZ_CP023916 [1] ; NZ_CP023942 [1] ; NZ_CP023948 [1] ; NZ_CP023978 [1] ; NZ_CP024040 [1] ; NZ_CP024133 [1] ; NZ_CP024145 [1] ; NZ_CP024150 [1] ; NZ_CP024166 [1] ; NZ_CP024194 [1] ; NZ_CP024249 [1] ; NZ_CP024287 [1] ; NZ_CP024430 [1] ; NZ_CP024469 [1] ; NZ_CP024476 [1] ; NZ_CP024480 [1] ; NZ_CP024484 [1] ; NZ_CP024490 [1] ; NZ_CP024524 [1] ; NZ_CP024531 [1] ; NZ_CP024538 [1] ; NZ_CP024543 [1] ; NZ_CP024546 [1] ; NZ_CP024552 [1] ; NZ_CP024559 [1] ; NZ_CP024566 [1] ; NZ_CP024573 [1] ; NZ_CP024674 [1] ; NZ_CP024678 [1] ; NZ_CP024682 [1] ; NZ_CP024857 [1] ; NZ_CP024976 [1] ; NZ_CP025010 [1] ; NZ_CP025039 [1] ; NZ_CP025213 [1] ; NZ_CP025329 [1] ; NZ_CP025458 [1] ; NZ_CP025463 [1] ; NZ_CP025468 [1] ; NZ_CP025517 [1] ; NZ_CP025553 [1] ; NZ_CP025556 [1] ; NZ_CP025557 [1] ; NZ_CP025578 [1] ; NZ_CP025844 [1] ; NZ_CP025855 [1] ; NZ_CP025857 [1] ; NZ_CP025944 [1] ; NZ_CP025952 [1] ; NZ_CP025980 [1] ; NZ_CP026054 [1] ; NZ_CP026099 [1] ; NZ_CP026131 [1] ; NZ_CP026133 [1] ; NZ_CP026137 [1] ; NZ_CP026141 [1] ; NZ_CP026147 [1] ; NZ_CP026152 [1] ; NZ_CP026173 [1] ; NZ_CP026182 [1] ; NZ_CP026189 [1] ; NZ_CP026195 [1] ; NZ_CP026198 [1] ; NZ_CP026200 [1] ; NZ_CP026203 [1] ; NZ_CP026237 [1] ; NZ_CP026273 [1] ; NZ_CP026274 [1] ; NZ_CP026394 [1] ; NZ_CP026397 [1] ; NZ_CP026494 [1] ; NZ_CP026570 [1] ; NZ_CP026584 [1] ; NZ_CP026589 [1] ; NZ_CP026701 [1] ; NZ_CP026714 [1] ; NZ_CP026720 [1] ; NZ_CP026753 [1] ; NZ_CP026767 [1] ; NZ_CP026771 [1] ; NZ_CP026775 [1] ; NZ_CP026779 [1] ; NZ_CP026785 [1] ; NZ_CP026787 [1] ; NZ_CP026789 [1] ; NZ_CP026794 [1] ; NZ_CP026798 [1] ; NZ_CP026800 [1] ; NZ_CP026804 [1] ; NZ_CP026809 [1] ; NZ_CP026813 [1] ; NZ_CP026817 [1] ; NZ_CP026820 [1] ; NZ_CP026822 [1] ; NZ_CP026826 [1] ; NZ_CP026829 [1] ; NZ_CP026830 [1] ; NZ_CP026833 [1] ; NZ_CP026835 [1] ; NZ_CP026837 [1] ; NZ_CP026838 [1] ; NZ_CP026841 [1] ; NZ_CP026843 [1] ; NZ_CP026852 [1] ; NZ_CP026876 [1] ; NZ_CP027047 [1] ; NZ_CP027056 [1] ; NZ_CP027067 [1] ; NZ_CP027110 [1] ; NZ_CP027150 [1] ; NZ_CP027158 [1] ; NZ_CP027162 [1] ; NZ_CP027334 [1] ; NZ_CP027389 [1] ; NZ_CP027409 [1] ; NZ_CP027413 [1] ; NZ_CP027448 [1] ; NZ_CP027525 [1] ; NZ_CP027545 [1] ; NZ_CP027549 [1] ; NZ_CP027598 [1] ; NZ_CP027616 [1] ; NZ_CP028152 [1] ; NZ_CP028156 [1] ; NZ_CP028177 [1] ; NZ_CP028179 [1] ; NZ_CP028195 [1] ; NZ_CP028200 [1] ; NZ_CP028319 [1] ; NZ_CP028350 [1] ; NZ_CP028351 [1] ; NZ_CP028479 [1] ; NZ_CP028488 [1] ; NZ_CP028541 [1] ; NZ_CP028547 [1] ; NZ_CP028551 [1] ; NZ_CP028582 [1] ; NZ_CP028790 [1] ; NZ_CP028796 [1] ; NZ_CP028805 [1] ; NZ_CP028931 [1] ; NZ_CP028955 [1] ; NZ_CP028976 [1] ; NZ_CP028991 [1] ; NZ_CP028993 [1] ; NZ_CP029000 [1] ; NZ_CP029102 [1] ; NZ_CP029135 [1] ; NZ_CP029143 [1] ; NZ_CP029381 [1] ; NZ_CP029493 [1] ; NZ_CP029583 [1] ; NZ_CP029586 [1] ; NZ_CP029594 [1] ; NZ_CP029596 [1] ; NZ_CP029688 [1] ; NZ_CP029723 [1] ; NZ_CP029731 [1] ; NZ_CP030133 [1] ; NZ_CP030134 [1] ; NZ_CP030198 [1] ; NZ_CP030204 [1] ; NZ_CP030210 [1] ; NZ_CP030285 [1] ; NZ_CP030342 [1] ; NZ_CP030345 [1] ; NZ_CP030791 [1] ; NZ_CP030796 [1] ; NZ_CP031295 [1] ; NZ_CP031548 [1] ; NZ_CP031581 [1] ; NZ_CP031650 [1] ; NZ_CP031651 [1] ; NZ_CP031652 [1] ; NZ_CP031720 [1] ; NZ_CP031883 [1] ; NZ_CP032176 [1] ; NZ_CP032189 [1] ; NZ_CP032227 [1] ; NZ_CP032516 [1] ; NZ_CP032837 [1] ; NZ_CP032850 [1] ; NZ_CP032890 [1] ; NZ_CP032988 [1] ; NZ_CP033089 [1] ; NZ_CP033095 [1] ; NZ_CP033342 [1] ; NZ_CP033379 [1] ; NZ_CP033394 [1] ; NZ_CP033395 [1] ; NZ_CP033404 [1] ; NZ_CP033467 [1] ; NZ_CP033511 [1] ; NZ_CP033628 [1] ; NZ_CP033947 [1] ; NZ_CP034059 [1] ; NZ_CP034125 [1]	0
110	YPD8_RS24330	cloud	1	YPD8_RS24330	PFAM_PF13614	AAA domain	0	549	549	Salmonella enterica subsp. enterica serovar Typhimurium str. LT2 plasmid pSLT [1]; Shigella flexneri 2a str. 301 plasmid pCP301 [1]; Salmonella enterica subsp. enterica serovar Choleraesuis str. SC-B67 plasmid pSCV50 [1]; Shigella dysenteriae Sd197 plasmid pSD1_197 [1]; Shigella boydii Sb227 plasmid pSB4_227 [1]; Shewanella sp. ANA-3 plasmid 1 [1]; Klebsiella pneumoniae subsp. pneumoniae MGH 78578 plasmid pKPN4 [1]; Klebsiella pneumoniae subsp. pneumoniae MGH 78578 plasmid pKPN5 [1]; Cronobacter sakazakii ATCC BAA-894 plasmid pESA3 [1]; Shigella boydii CDC 3083-94 plasmid pBS512_211 [1]; Erwinia tasmaniensis strain ET1/99 complete plasmid pET46. [1]; Klebsiella variicola strain 342 plasmid pKP91 [1]; Escherichia coli SE11 plasmid pSE11-2 DNA [1]; Escherichia fergusonii ATCC 35469 plasmid pEFER [1]; Salmonella enterica subsp. enterica serovar Paratyphi C strain RKS4594 plasmid pSPCV [1]; Cronobacter turicensis z3032 plasmid pCTU1 [1]; Escherichia coli O103:H2 str. 12009 plasmid pO103 DNA [1]; Escherichia coli O55:H7 str. CB9615 plasmid pO55 [1]; Pantoea vagans C9-1 plasmid pPag3 [1]; Erwinia billingiae strain Eb661 complete plasmid pEB170. [1]; Pantoea vagans C9-1 plasmid pPag1 [1]; Pantoea vagans C9-1 plasmid pPag2 [1]; Pantoea sp. At-9b plasmid pPAT9B02 [1]; Pantoea sp. At-9b plasmid pPAT9B04 [1]; Rahnella sp. Y9602 plasmid pRAHAQ02 [1]; Pantoea ananatis LMG 5342 plasmid pPANA10 complete sequence. [1]; Klebsiella pneumoniae subsp. pneumoniae HS11286 plasmid pKPHS2 [1]; Salmonella enterica subsp. enterica serovar Typhimurium str. 14028S plasmid [1]; Salmonella enterica subsp. enterica serovar Typhimurium str. ST4/74 plasmid TY474p1 [1]; Salmonella enterica subsp. enterica serovar Typhimurium str. T000240 plasmid pSTMDT12_L DNA [1]; Salmonella enterica subsp. enterica serovar Typhimurium str. UK-1 plasmid pSTUK-100 [1]; Salmonella enterica subsp. enterica serovar Typhimurium str. 798 plasmid p798_93 [1]; Shigella flexneri 2002017 plasmid pSFxv_1 [1]; Pantoea ananatis AJ13355 plasmid pEA320 DNA [1]; Pantoea ananatis PA13 plasmid PAGR_p [1]; Escherichia coli UMNK88 plasmid pUMNK88_Ent [1]; Escherichia coli O55:H7 str. RM12579 plasmid p12579_2 [1]; Salmonella enterica subsp. enterica serovar Typhimurium str. SL1344 plasmid pSLT_SL1344 complete sequence. [1]; Cronobacter sakazakii SP291 plasmid pSP291-1 [1]; Salmonella enterica subsp. enterica serovar Typhimurium str. U288 plasmid pSTU288-1 [1]; Klebsiella michiganensis strain E718 plasmid pKOX_NDM1 [1]; Salmonella enterica subsp. enterica serovar Bareilly str. CFSAN000189 plasmid unnamed [1]; Salmonella bongori N268-08 plasmid RM1 [1]; Klebsiella pneumoniae JM45 plasmid p1 [1]; Salmonella enterica subsp. enterica serovar Typhimurium DT104 plasmid pDT104 [1]; Cronobacter malonaticus strain CMCC45402 plasmid p1 [1]; Salmonella enterica subsp. enterica serovar Typhimurium str. L-3553 plasmid pST3553 DNA [1]; Klebsiella pneumoniae GSU10-3 plasmid pGSU10-3-3 DNA [1]; Klebsiella pneumoniae KP64 plasmid pKP6402 DNA [1]; Klebsiella pneumoniae KP67 plasmid pKP6702 DNA [1]; Metakosakonia sp. MRY16-398 plasmid pMRY16-398_1 DNA [1]; Escherichia coli APEC IMT5155 plasmid p1ColV5155 [1]; Escherichia coli O145:H28 str. RM13516 plasmid pO145-13516 [1]; Klebsiella pneumoniae strain ATCC BAA-2146 plasmid pHg [1]; Klebsiella pneumoniae subsp. pneumoniae PittNDM01 plasmid3 [1]; Shigella flexneri G1663 plasmid pG1663 [1]; Escherichia coli O145:H28 str. RM12761 plasmid pO145-12761 [1]; Yersinia enterocolitica LC20 plasmid plasmid1_80K [1]; Salmonella enterica subsp. enterica serovar Enteritidis strain Durban plasmid [1]; Salmonella enterica subsp. enterica serovar Enteritidis str. CDC_2010K_0968 plasmid00 [1]; Salmonella enterica subsp. enterica serovar Typhimurium strain 138736 plasmid [1]; Klebsiella pneumoniae subsp. pneumoniae KPNIH10 plasmid pKpQIL-6e6 [1]; Klebsiella pneumoniae subsp. pneumoniae KPNIH27 plasmid pKPN-a41 [1]; Salmonella enterica subsp. enterica serovar Typhimurium strain VNP20009 plasmid pSLT_VNP20009 [1]; Klebsiella oxytoca KONIH1 plasmid pKOX-137 [1]; Klebsiella pneumoniae subsp. pneumoniae KPNIH24 plasmid pKPC-484 [1]; Klebsiella pneumoniae subsp. pneumoniae KPNIH1 plasmid pKpQIL-6e6 [1]; Klebsiella pneumoniae subsp. pneumoniae KPR0928 plasmid pKpQIL-531 [1]; Enterobacter cloacae ECNIH3 plasmid pENT-576 [1]; Salmonella enterica subsp. enterica serovar Enteritidis strain SEJ plasmid [1]; Klebsiella pneumoniae strain blaNDM-1 plasmid plasmid2 [1]; Salmonella enterica subsp. enterica serovar Enteritidis strain FORC_007 plasmid pFORC7 [1]; Klebsiella pneumoniae subsp. pneumoniae strain KPNIH32 plasmid pKPC-def [1]; Enterobacter cloacae strain ECNIH5 plasmid pENT-784 [1]; Klebsiella pneumoniae subsp. pneumoniae strain KPNIH30 plasmid pKpQIL-531 [1]; Escherichia coli strain C9 plasmid B [1]; Escherichia coli strain D1 plasmid B [1]; Escherichia coli strain D6 plasmid A [1]; Escherichia coli strain D9 plasmid B [1]; Escherichia coli strain H8 plasmid B [1]; Escherichia coli strain M1 plasmid A [1]; Escherichia coli strain M3 plasmid A [1]; Escherichia coli strain M6 plasmid A [1]; Escherichia coli strain M8 plasmid A [1]; Escherichia coli strain M9 plasmid A [1]; Escherichia coli strain M11 plasmid A [1]; Escherichia coli strain M15 plasmid A [1]; Escherichia coli strain M19 plasmid A [1]; Escherichia coli strain S30 plasmid C [1]; Pantoea sp. PSNIH1 plasmid pPSP-057 [1]; Pantoea sp. PSNIH1 plasmid pPSP-3a9 [1]; Enterobacter hormaechei subsp. oharae strain 34978 plasmid p34978-139.941kb [1]; Klebsiella pneumoniae strain 34618 plasmid p34618-71.572kb [1]; Klebsiella pneumoniae strain 32192 plasmid sequence. [1]; Escherichia coli strain MNCRE44 plasmid pMNCRE44_5 [1]; Escherichia coli strain CI5 plasmid [1]; Cronobacter sakazakii strain ATCC 29544 plasmid CSK29544_1p [1]; Escherichia coli VR50 plasmid pVR50B [1]; Escherichia coli strain CFSAN029787 plasmid pCFSAN029787_01 [1]; Escherichia coli strain CFSAN029787 plasmid pCFSAN029787_02 [1]; Enterobacter cloacae strain CAV1311 plasmid pKPC_CAV1311 [1]; Klebsiella pneumoniae strain CAV1392 plasmid pCAV1392-50 [1]; Enterobacter cloacae strain CAV1411 plasmid pKPC_CAV1411 [1]; Enterobacter cloacae strain CAV1668 plasmid pCAV1668-85 [1]; Enterobacter asburiae strain CAV1043 plasmid pCAV1043-51 [1]; Enterobacter asburiae strain CAV1043 plasmid pCAV1043-97 [1]; Klebsiella oxytoca strain CAV1099 plasmid pKPC_CAV1099 [1]; Phytobacter ursingii strain CAV1151 plasmid pCAV1151-215 [1]; Klebsiella oxytoca strain CAV1335 plasmid pKPC_CAV1335 [1]; Klebsiella oxytoca strain CAV1374 plasmid pCAV1374-228 [1]; Klebsiella pneumoniae strain CAV1596 plasmid pCAV1596-41 [1]; Enterobacter cloacae strain CAV1669 plasmid pKPC_CAV1669 [1]; Enterobacter hormaechei strain CAV1176 plasmid pKPC_CAV1176 [1]; Klebsiella pneumoniae strain KP5 plasmid pSg1-NDM [1]; Salmonella enterica subsp. enterica serovar Enteritidis strain OLF-00D989 87-1 plasmid virulence [1]; Klebsiella pneumoniae DMC1097 plasmid pDMC1097-218.836kb [1]; Klebsiella pneumoniae 500_1420 plasmid p500_1420-130.552kb [1]; Klebsiella pneumoniae UHKPC07 plasmid pUHKPC07-113.639kb [1]; Klebsiella pneumoniae UHKPC33 plasmid pUHKPC33-162.533kb [1]; Klebsiella pneumoniae UHKPC33 plasmid pUHKPC33-113.638kb [1]; Shigella flexneri 2a strain 981 plasmid 981p1 [1]; Cronobacter universalis NCTC 9529 plasmid pCUNV1 [1]; Cronobacter condimenti 1330 strain LMG 26250 plasmid pCCO1 [1]; Cronobacter dublinensis subsp. dublinensis LMG 23823 plasmid pCDU1 [1]; Salmonella enterica subsp. enterica serovar Choleraesuis str. ATCC 10708 plasmid pCFSAN000679_01 [1]; Salmonella enterica subsp. enterica serovar Pullorum str. ATCC 9120 plasmid pCFSAN000725_01 [1]; Salmonella enterica strain FORC_019 plasmid pFORC19 [1]; Escherichia coli strain CFSAN004176 plasmid pCFSAN004176P_01 [1]; Klebsiella pneumoniae strain UCLAOXA232KP plasmid pUCLAOXA232-5 [1]; Klebsiella pneumoniae strain UCLAOXA232KP plasmid pUCLAOXA232-5.X [1]; Klebsiella pneumoniae strain KpN01 plasmid pKpN01-CTX [1]; Klebsiella pneumoniae strain KpN06 plasmid pKpN06-CTX [1]; Salmonella enterica subsp. enterica serovar Enteritidis strain CMCC50041 plasmid pCMCC50041 [1]; Salmonella enterica subsp. enterica serovar Typhimurium strain RM10607 plasmid pRM10607 [1]; Cronobacter malonaticus LMG 23826 plasmid pCMA1 [1]; Salmonella enterica strain LT2 plasmid unnamed [1]; Klebsiella pneumoniae strain FDAARGOS_156 plasmid unnamed2. [1]; Pantoea vagans strain FDAARGOS_160 plasmid unnamed2 [1]; Pantoea vagans strain FDAARGOS_160 plasmid unnamed3 [1]; Pantoea ananatis strain R100 plasmid [1]; Klebsiella pneumoniae strain KP38731 plasmid unnamed11 sequence. [1]; Klebsiella pneumoniae strain KP38731 plasmid unnamed3 [1]; Salmonella enterica subsp. enterica serovar Typhimurium strain SO2 plasmid pSO2_STV [1]; Salmonella enterica subsp. enterica serovar Typhimurium strain YU15 plasmid pYU15_94 [1]; Salmonella enterica subsp. enterica serovar Typhimurium strain SO3 plasmid pSO3_STV [1]; Salmonella enterica subsp. enterica serovar Typhimurium strain RM9437 plasmid pRM9437 [1]; Klebsiella pneumoniae strain KPNIH36 plasmid pKpQIL-6e6 [1]; Escherichia coli strain ECONIH2 plasmid pKpQIL-571 [1]; Klebsiella pneumoniae strain AATZP plasmid pNDM-1fa [1]; Klebsiella pneumoniae strain AATZP plasmid pKPN-041 [1]; Salmonella enterica subsp. enterica serovar Typhimurium str. CDC 2011K-1702 plasmid pSTY1-2011K-1702 [1]; Salmonella enterica subsp. enterica serovar Typhimurium str. USDA-ARS-USMARC-1808 plasmid pSTY1-1808 [1]; Salmonella enterica subsp. enterica serovar Typhimurium str. USDA-ARS-USMARC-1898 plasmid pSTY2-1898 [1]; Salmonella enterica subsp. enterica serovar Typhimurium str. CDC 2009K-1640 plasmid pSTY1-2009K-1640 [1]; Salmonella enterica subsp. enterica serovar Typhimurium str. CDC H2662 plasmid pSTY1-H2662 [1]; Salmonella enterica subsp. enterica serovar Weltevreden str. 1655 plasmid [1]; Salmonella enterica subsp. enterica serovar Typhimurium strain NC983 plasmid [1]; Escherichia coli strain 2013C-4465 plasmid unnamed1 [1]; Hafnia alvei strain HUMV-5920 plasmid [1]; Klebsiella pneumoniae strain NY9 plasmid pNY9_2 [1]; Klebsiella pneumoniae strain CR14 plasmid pCR14_3 [1]; Salmonella enterica subsp. enterica serovar Enteritidis strain SJTUF10978 plasmid pSJTUF10978 [1]; Salmonella enterica subsp. enterica serovar Enteritidis strain SJTUF10984 plasmid pSJTUF10984 [1]; Salmonella enterica strain FORC_030 plasmid pFORC_030 [1]; Klebsiella pneumoniae isolate blood sample 2 plasmid 2 [1]; Klebsiella pneumoniae strain BR plasmid pWSZBR [1]; Salmonella enterica subsp. enterica serovar Typhimurium strain 13-931 plasmid pSLT931 [1]; Escherichia coli strain UPEC 26-1 plasmid unnamed1 [1]; Klebsiella pneumoniae strain DHQP1002001 plasmid p_IncFIB_DHQP1002001 [1]; Klebsiella pneumoniae strain DHQP1002001 plasmid p_incR_DHQP1002001 [1]; Pantoea agglomerans strain C410P1 plasmid unnamed1 [1]; Pantoea agglomerans strain C410P1 plasmid unnamed2 [1]; Pantoea agglomerans strain C410P1 plasmid unnamed3 [1]; Klebsiella pneumoniae isolate 11 plasmid pIncR_DHQP1300920 [1]; Salmonella enterica strain FORC_056 plasmid unnamed1 [1]; Salmonella enterica strain FORC_051 plasmid pFORC51 [1]; Klebsiella variicola strain GJ1 plasmid pKPGJ-1b [1]; Klebsiella variicola strain GJ3 plasmid pKPGJ-3b [1]; Enterobacter cloacae strain M12X01451 plasmid pM12X01451 [1]; Pantoea stewartii subsp. stewartii DC283 plasmid pDSJ08 [1]; Pantoea stewartii subsp. stewartii DC283 plasmid pDSJ10 [1]; Salmonella enterica subsp. enterica serovar Typhimurium strain 22495 plasmid unnamed1 [1]; Salmonella enterica subsp. enterica serovar Typhimurium strain 22792 plasmid unnamed1 [1]; Providencia rettgeri strain RB151 plasmid unnamed [1]; Salmonella enterica subsp. enterica serovar Minnesota strain CFSAN017963 plasmid pCFSAN017963_01 [1]; Salmonella enterica subsp. enterica serovar Typhimurium str. SARA13 plasmid pSARA13 [1]; Klebsiella variicola strain GJ2 plasmid pKPGJ-2b [1]; Klebsiella oxytoca strain CAV1015 plasmid pKPC_UVA02 [1]; Klebsiella pneumoniae strain CAV1016 plasmid pCAV1016-90 [1]; Klebsiella pneumoniae strain 825795-1 plasmid unnamed4 [1]; Escherichia coli strain MRSN352231 plasmid pMR0716_PSE [1]; Escherichia coli strain MRSN346595 plasmid pMRSN346595_67.9 [1]; Escherichia coli strain MRSN346638 plasmid pMRSN346638_67.9 [1]; Escherichia coli strain MRSN346355 plasmid pMRSN346355_67.9 [1]; Salmonella enterica subsp. enterica strain LSP 389/97 plasmid pUO-STmRV1 [1]; Klebsiella pneumoniae strain Kp_Goe_822579 plasmid pKp_Goe_579-4 [1]; Klebsiella pneumoniae strain CAV1417 plasmid pCAV1417-67 [1]; Klebsiella oxytoca strain CAV1752 plasmid pCAV1752-278 [1]; Klebsiella pneumoniae strain Kp_Goe_62629 plasmid pKp_Goe_629-1 [1]; Klebsiella pneumoniae strain Kp_Goe_62629 plasmid pKp_Goe_629-2 [1]; Klebsiella pneumoniae strain Kp_Goe_33208 plasmid pKp_Goe_208-1 [1]; Klebsiella pneumoniae strain Kp_Goe_71070 plasmid pKp_Goe_070-1 [1]; Klebsiella pneumoniae strain SWU01 plasmid unnamed [1]; Salmonella enterica subsp. enterica serovar Enteritidis strain 49-2444 plasmid pSE49-2444 [1]; Salmonella enterica subsp. enterica serovar Enteritidis strain 56-3991 plasmid pSE56-3991 [1]; Salmonella enterica subsp. enterica serovar Enteritidis strain 69-3861 plasmid pSE69-3861-2 [1]; Salmonella enterica subsp. enterica serovar Enteritidis strain 70-1605 plasmid pSE70-1605 [1]; Salmonella enterica subsp. enterica serovar Enteritidis strain 81-1607 plasmid pSE81-1607-2 [1]; Salmonella enterica subsp. enterica serovar Enteritidis strain 81-1705 plasmid pSE81-1705 [1]; Salmonella enterica subsp. enterica serovar Enteritidis strain 81-1706 plasmid pSE81-1706 [1]; Salmonella enterica subsp. enterica serovar Enteritidis strain 92-0392 plasmid pSE92-0392 [1]; Salmonella enterica subsp. enterica serovar Enteritidis strain 93-0639 plasmid pSE93-0639 [1]; Klebsiella pneumoniae strain CAV1042 plasmid pCAV1042-183 [1]; Klebsiella pneumoniae strain Kp_Goe_149473 plasmid pKp_Goe_473-4 [1]; Klebsiella pneumoniae strain Kp_Goe_149832 plasmid pKp_Goe_832-4 [1]; Klebsiella pneumoniae strain Kp_Goe_827024 plasmid pKp_Goe_024-4 [1]; Klebsiella pneumoniae strain Kp_Goe_827026 plasmid pKp_Goe_026-4 [1]; Klebsiella pneumoniae strain Kp_Goe_152021 plasmid pKp_Goe_021-4 [1]; Klebsiella pneumoniae strain KP_Goe_828304 plasmid pKp_Goe_304-4 [1]; Klebsiella pneumoniae strain Kp_Goe_121641 plasmid pKp_Goe_641-1 [1]; UNVERIFIED_ORG: Enterobacter cloacae strain AR_0002 plasmid tig00000003 [1]; Klebsiella pneumoniae strain AR_0049 plasmid unitig_3 [1]; Klebsiella pneumoniae subsp. pneumoniae strain BR7 plasmid unnamed1 [1]; Klebsiella pneumoniae subsp. pneumoniae strain BR21 plasmid pIncN [1]; Escherichia coli strain Ecol_316 plasmid pEC316_2 [1]; Escherichia coli strain Ecol_AZ146 plasmid pECAZ146_KPC [1]; Escherichia coli strain Ecol_AZ147 plasmid pECAZ147_KPC [1]; Escherichia coli strain Ecol_AZ153 plasmid pECAZ153_KPC [1]; Escherichia coli strain Ecol_244 plasmid pEC244_KPC [1]; Escherichia coli strain CRE1493 plasmid p1493-3 [1]; Salmonella enterica subsp. enterica serovar Inverness str. ATCC 10720 plasmid pATCC10720 [1]; Salmonella enterica subsp. enterica serovar Pomona str. ATCC 10729 plasmid pATCC10729_01 [1]; Salmonella enterica subsp. enterica serovar Poona str. ATCC BAA-1673 plasmid pATCCBAA1673_01 [1]; Escherichia coli strain WCHEC050613 plasmid pP_WCHEC050613 [1]; Kosakonia cowanii strain 888-76 plasmid p888-76-1 [1]; Escherichia coli strain FHI_NMBU_03 plasmid pFHI_NMBU_03_1 [1]; Pantoea alhagi strain LTYR-11Z plasmid pPALTYR11Z [1]; Raoultella planticola strain GODA plasmid unnamed1 [1]; Escherichia coli strain MDR_56 plasmid unnamed3 [1]; Klebsiella pneumoniae strain AR_0068 plasmid unitig_4 [1]; Klebsiella pneumoniae strain AR_0115 plasmid tig00000003 [1]; Shigella flexneri 1a strain 0670 plasmid unnamed1 [1]; Klebsiella pneumoniae strain AR_0098 plasmid tig00000002 [1]; Shigella flexneri 4c strain 1602 plasmid unnamed1 [1]; Salmonella enterica subsp. enterica strain CFSAN033541 plasmid pCFSAN033541 [1]; Salmonella enterica subsp. enterica strain CFSAN033543 plasmid pCFSAN033543 [1]; Klebsiella variicola strain KPN1481 plasmid pKPN1481-2 [1]; Klebsiella pneumoniae strain KPN528 plasmid pKPN528-3 [1]; Klebsiella pneumoniae strain K66-45 plasmid pK66-45-1 [1]; Klebsiella pneumoniae strain K66-45 plasmid pK66-45-3 [1]; Salmonella enterica subsp. enterica strain 16A242 plasmid unnamed1 [1]; Escherichia coli strain PA45B plasmid pPA45B [1]; Raoultella ornithinolytica strain Ro24724 plasmid pRo24724 [1]; Salmonella enterica subsp. enterica serovar Typhimurium strain UGA14 plasmid pUGA14_2 [1]; Klebsiella pneumoniae strain AR_0047 plasmid tig00000002 [1]; Klebsiella pneumoniae strain AR_0112 plasmid tig00000003 [1]; Escherichia coli strain AR_0162 plasmid tig00003056 [1]; Klebsiella pneumoniae strain AR_0146 plasmid tig00001189 [1]; Klebsiella pneumoniae strain AR_0158 plasmid tig00000183 [1]; Klebsiella pneumoniae strain AR_0143 plasmid tig00000857 [1]; Escherichia coli strain AR_0114 plasmid unitig_2 [1]; Klebsiella pneumoniae strain AR_0126 plasmid tig00000001 [1]; Klebsiella pneumoniae strain AR_0113 plasmid unitig_4 [1]; Klebsiella pneumoniae strain AR_0138 plasmid tig00000004 [1]; Klebsiella pneumoniae strain AR_0125 plasmid tig00000005_pilon [1]; Escherichia coli strain AR_0137 plasmid tig00001145_pilon [1]; Klebsiella pneumoniae strain AR_0145 plasmid tig00000217 [1]; Klebsiella pneumoniae strain AR_0145 plasmid tig00000219 [1]; Klebsiella pneumoniae strain AR_0152 plasmid tig00000200 [1]; Klebsiella pneumoniae strain AR_0152 plasmid tig00000214 [1]; Klebsiella pneumoniae strain AR_0148 plasmid tig00000185_pilon [1]; Salmonella enterica subsp. enterica serovar Enteritidis strain CFSAN051873 plasmid pCFSAN051873 [1]; Salmonella enterica subsp. enterica serovar Typhimurium strain FDAARGOS_321 plasmid unnamed1 [1]; Escherichia coli strain ABWA45 plasmid pABWA45_2 [1]; Escherichia coli strain STEC299 plasmid pSTEC299_1 [1]; Klebsiella michiganensis strain K516 plasmid pK516_NDM1 [1]; Pantoea ananatis strain YJ76 plasmid p_unamed1 sequenced. [1]; Salmonella enterica subsp. enterica serovar Saintpaul strain SA20031783 plasmid unnamed1 [1]; Pantoea vagans strain FBS135 plasmid unnamed1 [1]; Pantoea vagans strain FBS135 plasmid unnamed2 [1]; Pantoea vagans strain FBS135 plasmid unnamed3 [1]; Klebsiella pneumoniae strain CDC 0106 plasmid unitig_1 [1]; Klebsiella pneumoniae subsp. pneumoniae strain AUSMDU00008079 plasmid pAUSMDU8079-2 [1]; Citrobacter farmeri strain AUSMDU00008141 plasmid pAUSMDU8141-3 [1]; Erwinia persicina strain B64 plasmid pEP1 [1]; Escherichia coli strain SA186 plasmid pSA186_2 [1]; Klebsiella quasivariicola strain KPN1705 plasmid pKPN1705-2 [1]; Klebsiella pneumoniae strain ST307PT04 plasmid pJYC04A [1]; Klebsiella pneumoniae strain ST307PT03 plasmid pJYC03A [1]; Klebsiella pneumoniae strain ST307PT02 plasmid pJYC02A [1]; Klebsiella pneumoniae strain ST307PT01 plasmid pJYC01A [1]; Salmonella enterica subsp. enterica serovar Pullorum strain QJ-2D-Sal plasmid pQJDsal2 [1]; Klebsiella pneumoniae strain CCUG 70742 plasmid pKpn70742_1. [1]; Escherichia coli strain 1223 plasmid p147 [1]; Pseudoalteromonas spongiae strain SAO4-4 plasmid pl [1]; Salmonella enterica strain FORC_074 plasmid pFORC74_2 [1]; Salmonella enterica subsp. enterica strain BAA-1586 plasmid pSalMiami [1]; Salmonella enterica subsp. enterica strain BAA-1672 plasmid pSalSendai [1]; Cedecea neteri strain FDAARGOS_392 plasmid unnamed [1]; Klebsiella pneumoniae strain TVGHCRE225 plasmid unnamed3 [1]; Klebsiella pneumoniae strain 4/1-2 plasmid p4_1_2.1 [1]; Klebsiella pneumoniae strain 4/1-2 plasmid p4_1_2.2 [1]; Klebsiella pneumoniae strain FDAARGOS_439 plasmid unnamed3 [1]; Klebsiella pneumoniae strain FDAARGOS_439 plasmid unnamed2 [1]; Klebsiella pneumoniae strain FDAARGOS_444 plasmid unnamed2. [1]; Klebsiella pneumoniae strain FDAARGOS_446 plasmid unnamed1 [1]; Klebsiella variicola strain X39 plasmid pX39-1 [1]; Klebsiella pneumoniae strain QS17-0029 plasmid pMR0617ctx [1]; Escherichia coli strain 14EC007 plasmid p14EC007b [1]; Escherichia coli strain 14EC029 plasmid p14EC029d [1]; Escherichia coli strain 14EC033 plasmid p14EC033c [1]; Salmonella enterica subsp. enterica serovar Gaminara strain CFSAN070644 plasmid pCFSAN024441_01 [1]; Klebsiella pneumoniae isolate KSB1_5D plasmid unnamed3 [1]; Escherichia coli O182:H21 strain D181 plasmid unnamed1 [1]; Escherichia albertii strain 2014C-4356 plasmid unnamed5 [1]; Klebsiella pneumoniae strain DA48896 plasmid p48896_1 [1]; Shigella dysenteriae strain BU53M1 plasmid unnamed3 [1]; Shigella flexneri 7b strain 94-3007 plasmid unnamed3 [1]; Escherichia coli strain 2011C-4315 plasmid unnamed1 [1]; Klebsiella pneumoniae strain INF322 plasmid unnamed2 [1]; Klebsiella pneumoniae strain INF249 plasmid unnamed1 [1]; Klebsiella pneumoniae strain INF158 plasmid unnamed3 [1]; Klebsiella pneumoniae strain INF157 plasmid unnamed3 [1]; Klebsiella pneumoniae strain KSB1_9D plasmid unnamed3 [1]; Klebsiella pneumoniae strain INF042 plasmid unnamed1 [1]; Klebsiella pneumoniae strain INF059 plasmid unnamed1 [1]; Klebsiella pneumoniae strain INF163 plasmid unnamed3 [1]; Klebsiella pneumoniae strain INF164 plasmid unnamed3 [1]; Klebsiella pneumoniae strain INF278 plasmid unnamed3 [1]; Klebsiella pneumoniae strain INF274 plasmid unnamed3 [1]; Citrobacter freundii strain UMH19 plasmid pUMH19 [1]; Citrobacter freundii strain UMH16 plasmid pUMH16 [1]; Citrobacter freundii strain UMH14 plasmid pUMH14_2 [1]; Escherichia coli strain AR_0011 plasmid tig00001069_pilon [1]; Escherichia coli strain CV839-15 plasmid pCV839-15-p2 [1]; Klebsiella pneumoniae strain AUSMDU00008119 plasmid pAUSMDU8119-2 [1]; Klebsiella pneumoniae strain NU-CRE047 plasmid pNU-CRE047_2 [1]; Klebsiella pneumoniae strain HZW25 plasmid unnamed2 [1]; Escherichia coli strain ExPEC XM plasmid unnamed. [1]; Klebsiella pneumoniae strain KP69 plasmid p69-2 [1]; Klebsiella pneumoniae strain F44 plasmid p44-2 [1]; Klebsiella pneumoniae strain JS187 plasmid p187-2 [1]; Klebsiella pneumoniae strain 002SK2 plasmid p002SK2_B [1]; Salmonella enterica subsp. enterica serovar Enteritidis strain ATCC BAA-708 plasmid pPIR00558 [1]; Salmonella enterica subsp. enterica serovar Typhimurium strain PIR00538 plasmid pPIR00538 [1]; Salmonella enterica subsp. enterica serovar Enteritidis strain PIR00532 plasmid p1PIR00532 [1]; Klebsiella pneumoniae strain 08EU827 plasmid p08EU827_2 [1]; Escherichia coli strain 720632 plasmid p720632_94 [1]; Escherichia coli strain 510016 plasmid p510016_84 [1]; Escherichia coli strain 504838 plasmid p504838_108 [1]; Escherichia coli strain SCEC020023 plasmid pOXA10_020023 [1]; Klebsiella pneumoniae subsp. pneumoniae strain GD4 plasmid pKPGD4 [1]; Escherichia marmotae strain HT073016 plasmid pEM148 [1]; Salmonella enterica strain FDAARGOS_70 plasmid unnamed2 [1]; Shigella flexneri strain FDAARGOS_74 plasmid unnamed. [1]; Klebsiella pneumoniae strain F1 plasmid pF1_1 [1]; Klebsiella pneumoniae strain F5 plasmid pF5_1 [1]; Klebsiella pneumoniae strain F77 plasmid pF77_1 [1]; Klebsiella pneumoniae strain F127 plasmid pF127_1 [1]; Klebsiella pneumoniae strain F132 plasmid pF132_2 [1]; Klebsiella pneumoniae strain F138 plasmid pF138_3 [1]; Klebsiella pneumoniae strain KPNIH50 plasmid pKPN-c4ac [1]; Klebsiella pneumoniae strain KPNIH49 plasmid pKPN-0c4e [1]; Enterobacteriaceae bacterium ENNIH2 plasmid pENT-812c [1]; Enterobacteriaceae bacterium ENNIH1 plasmid pENT-82e8 [1]; Enterobacteriaceae bacterium ENNIH3 plasmid pKPC-c606 [1]; Escherichia coli strain ECONIH6 plasmid pECO-6dfa [1]; Escherichia coli strain ECONIH5 plasmid pECO-a7e8 [1]; Citrobacter freundii complex sp. CFNIH3 plasmid pCFR-9161 [1]; Klebsiella oxytoca strain KONIH4 plasmid pKOX-ea2b [1]; Klebsiella oxytoca strain KONIH4 plasmid pKPC-4b66 [1]; Klebsiella pneumoniae strain KPNIH48 plasmid pKPC-e937 [1]; Klebsiella pneumoniae strain KPNIH48 plasmid pKPN-10f7 [1]; Escherichia coli strain HS13-1 plasmid pHS13-1-IncF [1]; Salmonella enterica strain MFDS1004839 plasmid pSE1004839 [1]; Klebsiella pneumoniae strain WCHKP649 plasmid pKPC2_095649 [1]; Klebsiella pneumoniae strain NUHL30457 plasmid p3 [1]; Salmonella enterica subsp. enterica serovar Typhimurium strain AR_0031 plasmid unitig_1_pilon [1]; Salmonella enterica strain FORC_078 plasmid pFORC_078_2 [1]; Enterobacter cloacae strain AR_0060 plasmid unitig_2_pilon [1]; Klebsiella pneumoniae strain AR_0066 plasmid tig00000084_pilon [1]; Shigella boydii strain 59-248 plasmid unnamed. [1]; Shigella flexneri Y strain 93-3063 plasmid unnamed3 [1]; Shigella dysenteriae strain ATCC 13313 plasmid unnamed [1]; Shigella dysenteriae strain 69-3818 plasmid unnamed2 [1]; Shigella dysenteriae strain 80-547 plasmid unnamed. [1]; Shigella dysenteriae strain NCTC 9718 plasmid unnamed. [1]; Shigella flexneri 2a strain ATCC 29903 plasmid unnamed1 [1]; Shigella flexneri strain 74-1170 plasmid unnamed. [1]; Shigella boydii strain NCTC 9353 plasmid unnamed [1]; Shigella flexneri strain NCTC 9728 plasmid unnamed [1]; Shigella flexneri strain 89-141 plasmid unnamed1. [1]; Shigella dysenteriae strain 204/96 plasmid unnamed2 [1]; Shigella boydii strain 83-578 plasmid unnamed [1]; Shigella dysenteriae strain 93-119 plasmid unnamed2 [1]; Shigella dysenteriae strain 96-265 plasmid unnamed2 [1]; Shigella dysenteriae strain 96-3162 plasmid unnamed2 [1]; Shigella dysenteriae strain CFSAN010956 plasmid unnamed. [1]; Shigella dysenteriae strain ATCC 12037 plasmid unnamed [1]; Shigella dysenteriae strain ATCC 12039 plasmid unnamed [1]; Shigella dysenteriae strain ATCC 49346 plasmid unnamed [1]; Shigella dysenteriae strain ATCC 49347 plasmid unnamed [1]; Shigella boydii strain ATCC 49812 plasmid unnamed [1]; Shigella dysenteriae strain ATCC 9752 plasmid unnamed [1]; Shigella dysenteriae strain ATCC 9753 plasmid unnamed [1]; Shigella dysenteriae strain ATCC 9754 plasmid unnamed [1]; Enterobacter cloacae strain AR_0072 plasmid unnamed2 [1]; Shigella boydii strain ATCC 35964 plasmid unnamed [1]; Klebsiella pneumoniae strain 1_GR_13 plasmid IncR IncN [1]; Klebsiella pneumoniae strain 2_GR_12 plasmid IncFIB. [1]; Klebsiella pneumoniae strain WCHKP8F4 plasmid pKPC2_095084 [1]; Cronobacter sakazakii strain CS-09 plasmid pCsaCS09a [1]; Klebsiella pneumoniae strain AR_0363 plasmid unnamed3. [1]; Klebsiella pneumoniae strain AR_0361 plasmid unnamed2 [1]; Klebsiella pneumoniae strain AR_0361 plasmid unnamed3. [1]; Escherichia coli strain 2013C-3277 plasmid unnamed3. [1]; Escherichia coli strain 2011C-4251 plasmid unnamed. [1]; Salmonella enterica subsp. enterica strain FDAARGOS_317 plasmid unnamed [1]; Salmonella enterica subsp. enterica strain FDAARGOS_320 plasmid unnamed2 [1]; Escherichia coli strain 2014C-3075 plasmid unnamed [1]; Pseudoalteromonas carrageenovora strain KCTC 22325 plasmid pKCTC22325 [1]; Escherichia coli strain 2013C-3264 plasmid unnamed [1]; Escherichia coli strain 2014C-3061 plasmid unnamed [1]; Escherichia coli strain 86-3153 plasmid unnamed. [1]; Klebsiella pneumoniae subsp. ozaenae strain AR_0096 plasmid unnamed4 [1]; Salmonella enterica subsp. enterica serovar Enteritidis str. RM2968 plasmid pRM2968-1 [1]; Salmonella enterica subsp. enterica serovar Enteritidis strain RM4283 plasmid pRM4283-1 [1]; Klebsiella pneumoniae strain CFSAN054111 plasmid pGMI16-006_1 [1]; Klebsiella pneumoniae strain CFSAN054111 plasmid pGMI16-006_3 [1]; Escherichia coli strain CFSAN018748 plasmid pGMI14-004_1 [1]; Salmonella enterica subsp. enterica serovar Typhimurium strain CFSAN018746 plasmid pGMI14-001 [1]; Salmonella enterica subsp. enterica serovar Typhimurium var. 5- strain CFSAN067216 plasmid pSC-09-1 [1]; Pantoea vagans strain PV989 plasmid pPV989-508 [1]; Pantoea vagans strain PV989 plasmid pPV989-167 [1]; Klebsiella pneumoniae strain 2e plasmid unnamed1 [1]; Yersinia massiliensis strain GTA plasmid unnamed1 [1]; Klebsiella pneumoniae strain WCHKP2 plasmid pKPC2_020002 [1]; Klebsiella pneumoniae subsp. pneumoniae strain SCKP020143 plasmid pKPC2_020143 [1]; Klebsiella variicola strain WCHKP19 plasmid p3_020019 [1]; Klebsiella pneumoniae strain WCHKP36 plasmid pKPC2_020036 [1]; Klebsiella pneumoniae strain WCHKP020030 plasmid pKPC2_020030 [1]; Klebsiella pneumoniae strain WCHKP040035 plasmid pKPC2_040035 [1]; Klebsiella pneumoniae strain WCHKP7E2 plasmid pKPC2_085072 [1]; Klebsiella pneumoniae strain AR_0153 plasmid unnamed3 [1]; Klebsiella pneumoniae strain AR_0141 plasmid unnamed2 [1]; Cronobacter sakazakii strain GZcsf-1 plasmid pGW2 [1]; Klebsiella pneumoniae strain AR_0142 plasmid unnamed1 [1]; Klebsiella pneumoniae strain AR_0142 plasmid unnamed3 [1]; Klebsiella pneumoniae strain AR_0079 plasmid unnamed1 [1]; Klebsiella pneumoniae strain AR438 plasmid unnamed4 [1]; Klebsiella pneumoniae strain AR376 plasmid unnamed1 [1]; Klebsiella michiganensis strain AR375 plasmid unnamed3 [1]; Klebsiella pneumoniae subsp. pneumoniae strain SCKP020079 plasmid pKPC2_020079 [1]; Escherichia coli strain HS30-1 plasmid pHS30-1 [1]; Klebsiella pneumoniae strain DA33140 plasmid pDA33140-112 [1]; Klebsiella pneumoniae strain DA33140 plasmid pDA33140-96 [1]; Salmonella enterica strain DA34827 plasmid pDA34827-94 [1]; Salmonella enterica strain DA34833 plasmid pDA34833-94 [1]; Escherichia coli strain E706 plasmid pLKJULY7989 [1]; Klebsiella pneumoniae strain AR_0140 plasmid unnamed1 [1]; Citrobacter sp. CRE-46 strain AR_0157 plasmid unnamed3 [1]; Klebsiella pneumoniae strain 160111 plasmid pIncFII_L111 [1]; Klebsiella pneumoniae strain 160111 plasmid pKPC2_L111 [1]; Salmonella enterica strain SA20051401 plasmid pSA20051401.2 [1]; Salmonella enterica strain SA20083530 plasmid pSA20083530.1 [1]; Salmonella enterica strain SA20044414 plasmid pSA20044414.1 [1]; Escherichia coli strain E308 plasmid pLKSZ04 [1]; Klebsiella pneumoniae strain AR_362 plasmid unnamed2 [1]; Enterobacter cloacae strain AR_038 plasmid unnamed1. [1]; Escherichia coli strain APEC O2-211 plasmid pAPEC-O2-211A-ColV [1]; Salmonella enterica strain 2017K-0021 plasmid p2017K-0021 [1]; Escherichia coli strain EC17GD31 plasmid pGD31-F1928 [1]; Escherichia coli strain cq9 plasmid unnamed2 [1]; Klebsiella pneumoniae strain S12 plasmid pIncFIA-1502320 [1]; Pantoea agglomerans strain TH81 plasmid unnamed1 [1]; Pantoea agglomerans strain TH81 plasmid unnamed2 [1]; Pantoea agglomerans strain TH81 plasmid unnamed3 [1]; Klebsiella pneumoniae strain WCHKP3 plasmid pKPC2_020003 [1]; Klebsiella pneumoniae strain WCHKP095845 plasmid pMCR8_095845 [1]; Klebsiella pneumoniae strain AR_0135 plasmid unnamed1 [1]; Klebsiella pneumoniae strain AR_0075 plasmid unnamed4 [1]; Klebsiella pneumoniae strain AR_0046 plasmid unnamed5 [1]; Escherichia coli strain 118UI plasmid pEco118UIb [1]; Klebsiella pneumoniae strain INF237 plasmid pINF237_04 [1]; Salmonella enterica subsp. enterica serovar Enteritidis strain NCM 61 plasmid pM0061 [1]; Escherichia coli strain SCEC020022 plasmid pTetA_020022 [1]; Escherichia coli strain BE2-5 plasmid p2_BE2-5 [1]; Salmonella enterica subsp. enterica serovar Enteritidis strain SEO plasmid unnamed [1]; Escherichia coli strain CP53 plasmid pCP53-92k [1]; Salmonella enterica subsp. enterica serovar Enteritidis strain CFSAN076214 plasmid pCFSAN076214_2 [1]; Escherichia coli strain L73 plasmid pL73-2 [1]; Klebsiella pneumoniae strain WCHKP015625 plasmid pCTXM65_015625 [1]; Klebsiella pneumoniae strain WCHKP015625 plasmid pKPC12_015625 [1]; Klebsiella pneumoniae strain WCHKP115069 plasmid pKPC2_115069 [1]; Enterobacter cloacae strain E3442 plasmid p3442-FRI-1 [1]; Shigella flexneri strain 2016AM-0877 plasmid p2016AM-0877 [1]; Klebsiella pneumoniae strain 4743 plasmid unnamed3 [1]; Klebsiella pneumoniae subsp. pneumoniae strain ARLG-3135 plasmid p1 [1]; Shigella flexneri strain FDAARGOS_535 plasmid unnamed1 [1]; Klebsiella pneumoniae strain BJCFK909 plasmid p2b2 [1]	NC_003277 [1] ; NC_004851 [1] ; NC_006855 [1] ; NC_007607 [1] ; NC_007608 [1] ; NC_008573 [1] ; NC_009650 [1] ; NC_009651 [1] ; NC_009780 [1] ; NC_010660 [1] ; NC_010693 [1] ; NC_011281 [1] ; NC_011413 [1] ; NC_011743 [1] ; NC_012124 [1] ; NC_013283 [1] ; NC_013354 [1] ; NC_013942 [1] ; NC_014258 [1] ; NC_014305 [1] ; NC_014561 [1] ; NC_014563 [1] ; NC_014839 [1] ; NC_014841 [1] ; NC_015063 [1] ; NC_016817 [1] ; NC_016846 [1] ; NC_016855 [1] ; NC_016858 [1] ; NC_016861 [1] ; NC_016864 [1] ; NC_017054 [1] ; NC_017319 [1] ; NC_017533 [1] ; NC_017553 [1] ; NC_017640 [1] ; NC_017657 [1] ; NC_017720 [1] ; NC_020263 [1] ; NC_021155 [1] ; NC_021501 [1] ; NC_021817 [1] ; NC_021871 [1] ; NC_022078 [1] ; NC_022570 [1] ; NC_023024 [1] ; NZ_AP014566 [1] ; NZ_AP018674 [1] ; NZ_AP018752 [1] ; NZ_AP018755 [1] ; NZ_AP018757 [1] ; NZ_CP005931 [1] ; NZ_CP006263 [1] ; NZ_CP006662 [1] ; NZ_CP006801 [1] ; NZ_CP007038 [1] ; NZ_CP007135 [1] ; NZ_CP007449 [1] ; NZ_CP007508 [1] ; NZ_CP007529 [1] ; NZ_CP007582 [1] ; NZ_CP007730 [1] ; NZ_CP007735 [1] ; NZ_CP008745 [1] ; NZ_CP008789 [1] ; NZ_CP008798 [1] ; NZ_CP008830 [1] ; NZ_CP008833 [1] ; NZ_CP008898 [1] ; NZ_CP008927 [1] ; NZ_CP009115 [1] ; NZ_CP009767 [1] ; NZ_CP009776 [1] ; NZ_CP009856 [1] ; NZ_CP009875 [1] ; NZ_CP010131 [1] ; NZ_CP010136 [1] ; NZ_CP010149 [1] ; NZ_CP010154 [1] ; NZ_CP010174 [1] ; NZ_CP010181 [1] ; NZ_CP010184 [1] ; NZ_CP010187 [1] ; NZ_CP010192 [1] ; NZ_CP010197 [1] ; NZ_CP010207 [1] ; NZ_CP010214 [1] ; NZ_CP010222 [1] ; NZ_CP010234 [1] ; NZ_CP010325 [1] ; NZ_CP010326 [1] ; NZ_CP010363 [1] ; NZ_CP010396 [1] ; NZ_CP010575 [1] ; NZ_CP010881 [1] ; NZ_CP011019 [1] ; NZ_CP011048 [1] ; NZ_CP011136 [1] ; NZ_CP011417 [1] ; NZ_CP011418 [1] ; NZ_CP011571 [1] ; NZ_CP011576 [1] ; NZ_CP011580 [1] ; NZ_CP011583 [1] ; NZ_CP011587 [1] ; NZ_CP011590 [1] ; NZ_CP011595 [1] ; NZ_CP011600 [1] ; NZ_CP011615 [1] ; NZ_CP011634 [1] ; NZ_CP011644 [1] ; NZ_CP011649 [1] ; NZ_CP011661 [1] ; NZ_CP011839 [1] ; NZ_CP011943 [1] ; NZ_CP011977 [1] ; NZ_CP011981 [1] ; NZ_CP011986 [1] ; NZ_CP011990 [1] ; NZ_CP011991 [1] ; NZ_CP012138 [1] ; NZ_CP012258 [1] ; NZ_CP012265 [1] ; NZ_CP012267 [1] ; NZ_CP012345 [1] ; NZ_CP012348 [1] ; NZ_CP012397 [1] ; NZ_CP012492 [1] ; NZ_CP012566 [1] ; NZ_CP012571 [1] ; NZ_CP012988 [1] ; NZ_CP012993 [1] ; NZ_CP013098 [1] ; NZ_CP013721 [1] ; NZ_CP013941 [1] ; NZ_CP014050 [1] ; NZ_CP014124 [1] ; NZ_CP014127 [1] ; NZ_CP014128 [1] ; NZ_CP014208 [1] ; NZ_CP014296 [1] ; NZ_CP014299 [1] ; NZ_CP014357 [1] ; NZ_CP014359 [1] ; NZ_CP014537 [1] ; NZ_CP014577 [1] ; NZ_CP014650 [1] ; NZ_CP014669 [1] ; NZ_CP014757 [1] ; NZ_CP014758 [1] ; NZ_CP014968 [1] ; NZ_CP014970 [1] ; NZ_CP014973 [1] ; NZ_CP014976 [1] ; NZ_CP014980 [1] ; NZ_CP014997 [1] ; NZ_CP015158 [1] ; NZ_CP015242 [1] ; NZ_CP015380 [1] ; NZ_CP015387 [1] ; NZ_CP015395 [1] ; NZ_CP015525 [1] ; NZ_CP015527 [1] ; NZ_CP015599 [1] ; NZ_CP015824 [1] ; NZ_CP015991 [1] ; NZ_CP016390 [1] ; NZ_CP016498 [1] ; NZ_CP016810 [1] ; NZ_CP016812 [1] ; NZ_CP016890 [1] ; NZ_CP016891 [1] ; NZ_CP016892 [1] ; NZ_CP016919 [1] ; NZ_CP017178 [1] ; NZ_CP017233 [1] ; NZ_CP017281 [1] ; NZ_CP017286 [1] ; NZ_CP017473 [1] ; NZ_CP017589 [1] ; NZ_CP017591 [1] ; NZ_CP017618 [1] ; NZ_CP017620 [1] ; NZ_CP017672 [1] ; NZ_CP017721 [1] ; NZ_CP017729 [1] ; NZ_CP017851 [1] ; NZ_CP017929 [1] ; NZ_CP017935 [1] ; NZ_CP017989 [1] ; NZ_CP018105 [1] ; NZ_CP018111 [1] ; NZ_CP018117 [1] ; NZ_CP018123 [1] ; NZ_CP018220 [1] ; NZ_CP018316 [1] ; NZ_CP018350 [1] ; NZ_CP018361 [1] ; NZ_CP018365 [1] ; NZ_CP018366 [1] ; NZ_CP018448 [1] ; NZ_CP018451 [1] ; NZ_CP018455 [1] ; NZ_CP018634 [1] ; NZ_CP018636 [1] ; NZ_CP018639 [1] ; NZ_CP018641 [1] ; NZ_CP018650 [1] ; NZ_CP018653 [1] ; NZ_CP018656 [1] ; NZ_CP018658 [1] ; NZ_CP018660 [1] ; NZ_CP018670 [1] ; NZ_CP018691 [1] ; NZ_CP018699 [1] ; NZ_CP018705 [1] ; NZ_CP018711 [1] ; NZ_CP018718 [1] ; NZ_CP018724 [1] ; NZ_CP018737 [1] ; NZ_CP018815 [1] ; NZ_CP018819 [1] ; NZ_CP018884 [1] ; NZ_CP018887 [1] ; NZ_CP018955 [1] ; NZ_CP018989 [1] ; NZ_CP018992 [1] ; NZ_CP018999 [1] ; NZ_CP019017 [1] ; NZ_CP019074 [1] ; NZ_CP019182 [1] ; NZ_CP019187 [1] ; NZ_CP019190 [1] ; NZ_CP019216 [1] ; NZ_CP019446 [1] ; NZ_CP019456 [1] ; NZ_CP019707 [1] ; NZ_CP019900 [1] ; NZ_CP019909 [1] ; NZ_CP020070 [1] ; NZ_CP020073 [1] ; NZ_CP020087 [1] ; NZ_CP020110 [1] ; NZ_CP020337 [1] ; NZ_CP020824 [1] ; NZ_CP020826 [1] ; NZ_CP020851 [1] ; NZ_CP020856 [1] ; NZ_CP020902 [1] ; NZ_CP020904 [1] ; NZ_CP020923 [1] ; NZ_CP021289 [1] ; NZ_CP021328 [1] ; NZ_CP021464 [1] ; NZ_CP021541 [1] ; NZ_CP021547 [1] ; NZ_CP021681 [1] ; NZ_CP021688 [1] ; NZ_CP021698 [1] ; NZ_CP021712 [1] ; NZ_CP021734 [1] ; NZ_CP021741 [1] ; NZ_CP021755 [1] ; NZ_CP021761 [1] ; NZ_CP021858 [1] ; NZ_CP021881 [1] ; NZ_CP021941 [1] ; NZ_CP021943 [1] ; NZ_CP021947 [1] ; NZ_CP021948 [1] ; NZ_CP021953 [1] ; NZ_CP022004 [1] ; NZ_CP022071 [1] ; NZ_CP022156 [1] ; NZ_CP022280 [1] ; NZ_CP022350 [1] ; NZ_CP022429 [1] ; NZ_CP022492 [1] ; NZ_CP022517 [1] ; NZ_CP022518 [1] ; NZ_CP022519 [1] ; NZ_CP022612 [1] ; NZ_CP022693 [1] ; NZ_CP022698 [1] ; NZ_CP022726 [1] ; NZ_CP022731 [1] ; NZ_CP022825 [1] ; NZ_CP022917 [1] ; NZ_CP022920 [1] ; NZ_CP022923 [1] ; NZ_CP022926 [1] ; NZ_CP022965 [1] ; NZ_CP023250 [1] ; NZ_CP023384 [1] ; NZ_CP023400 [1] ; NZ_CP023437 [1] ; NZ_CP023469 [1] ; NZ_CP023471 [1] ; NZ_CP023526 [1] ; NZ_CP023725 [1] ; NZ_CP023840 [1] ; NZ_CP023841 [1] ; NZ_CP023914 [1] ; NZ_CP023916 [1] ; NZ_CP023942 [1] ; NZ_CP023948 [1] ; NZ_CP023978 [1] ; NZ_CP024040 [1] ; NZ_CP024133 [1] ; NZ_CP024145 [1] ; NZ_CP024150 [1] ; NZ_CP024166 [1] ; NZ_CP024194 [1] ; NZ_CP024249 [1] ; NZ_CP024287 [1] ; NZ_CP024430 [1] ; NZ_CP024469 [1] ; NZ_CP024476 [1] ; NZ_CP024480 [1] ; NZ_CP024484 [1] ; NZ_CP024490 [1] ; NZ_CP024524 [1] ; NZ_CP024531 [1] ; NZ_CP024538 [1] ; NZ_CP024543 [1] ; NZ_CP024546 [1] ; NZ_CP024552 [1] ; NZ_CP024559 [1] ; NZ_CP024566 [1] ; NZ_CP024573 [1] ; NZ_CP024674 [1] ; NZ_CP024678 [1] ; NZ_CP024682 [1] ; NZ_CP024857 [1] ; NZ_CP024976 [1] ; NZ_CP025010 [1] ; NZ_CP025039 [1] ; NZ_CP025213 [1] ; NZ_CP025329 [1] ; NZ_CP025458 [1] ; NZ_CP025463 [1] ; NZ_CP025468 [1] ; NZ_CP025517 [1] ; NZ_CP025553 [1] ; NZ_CP025556 [1] ; NZ_CP025557 [1] ; NZ_CP025578 [1] ; NZ_CP025844 [1] ; NZ_CP025855 [1] ; NZ_CP025857 [1] ; NZ_CP025944 [1] ; NZ_CP025952 [1] ; NZ_CP025980 [1] ; NZ_CP026054 [1] ; NZ_CP026099 [1] ; NZ_CP026131 [1] ; NZ_CP026133 [1] ; NZ_CP026137 [1] ; NZ_CP026141 [1] ; NZ_CP026147 [1] ; NZ_CP026152 [1] ; NZ_CP026173 [1] ; NZ_CP026182 [1] ; NZ_CP026189 [1] ; NZ_CP026195 [1] ; NZ_CP026198 [1] ; NZ_CP026200 [1] ; NZ_CP026203 [1] ; NZ_CP026237 [1] ; NZ_CP026273 [1] ; NZ_CP026274 [1] ; NZ_CP026394 [1] ; NZ_CP026397 [1] ; NZ_CP026494 [1] ; NZ_CP026570 [1] ; NZ_CP026584 [1] ; NZ_CP026589 [1] ; NZ_CP026701 [1] ; NZ_CP026714 [1] ; NZ_CP026720 [1] ; NZ_CP026753 [1] ; NZ_CP026767 [1] ; NZ_CP026771 [1] ; NZ_CP026775 [1] ; NZ_CP026779 [1] ; NZ_CP026785 [1] ; NZ_CP026787 [1] ; NZ_CP026789 [1] ; NZ_CP026794 [1] ; NZ_CP026798 [1] ; NZ_CP026800 [1] ; NZ_CP026804 [1] ; NZ_CP026809 [1] ; NZ_CP026813 [1] ; NZ_CP026817 [1] ; NZ_CP026820 [1] ; NZ_CP026822 [1] ; NZ_CP026826 [1] ; NZ_CP026829 [1] ; NZ_CP026830 [1] ; NZ_CP026833 [1] ; NZ_CP026835 [1] ; NZ_CP026837 [1] ; NZ_CP026838 [1] ; NZ_CP026841 [1] ; NZ_CP026843 [1] ; NZ_CP026852 [1] ; NZ_CP026876 [1] ; NZ_CP027047 [1] ; NZ_CP027056 [1] ; NZ_CP027067 [1] ; NZ_CP027110 [1] ; NZ_CP027150 [1] ; NZ_CP027158 [1] ; NZ_CP027162 [1] ; NZ_CP027334 [1] ; NZ_CP027389 [1] ; NZ_CP027409 [1] ; NZ_CP027413 [1] ; NZ_CP027448 [1] ; NZ_CP027525 [1] ; NZ_CP027545 [1] ; NZ_CP027549 [1] ; NZ_CP027598 [1] ; NZ_CP027616 [1] ; NZ_CP028152 [1] ; NZ_CP028156 [1] ; NZ_CP028177 [1] ; NZ_CP028179 [1] ; NZ_CP028195 [1] ; NZ_CP028200 [1] ; NZ_CP028319 [1] ; NZ_CP028350 [1] ; NZ_CP028351 [1] ; NZ_CP028479 [1] ; NZ_CP028488 [1] ; NZ_CP028541 [1] ; NZ_CP028547 [1] ; NZ_CP028551 [1] ; NZ_CP028582 [1] ; NZ_CP028790 [1] ; NZ_CP028796 [1] ; NZ_CP028805 [1] ; NZ_CP028931 [1] ; NZ_CP028955 [1] ; NZ_CP028976 [1] ; NZ_CP028991 [1] ; NZ_CP028993 [1] ; NZ_CP029000 [1] ; NZ_CP029102 [1] ; NZ_CP029135 [1] ; NZ_CP029143 [1] ; NZ_CP029381 [1] ; NZ_CP029493 [1] ; NZ_CP029583 [1] ; NZ_CP029586 [1] ; NZ_CP029594 [1] ; NZ_CP029596 [1] ; NZ_CP029688 [1] ; NZ_CP029723 [1] ; NZ_CP029731 [1] ; NZ_CP030133 [1] ; NZ_CP030134 [1] ; NZ_CP030198 [1] ; NZ_CP030204 [1] ; NZ_CP030210 [1] ; NZ_CP030285 [1] ; NZ_CP030342 [1] ; NZ_CP030345 [1] ; NZ_CP030791 [1] ; NZ_CP030796 [1] ; NZ_CP031295 [1] ; NZ_CP031548 [1] ; NZ_CP031581 [1] ; NZ_CP031650 [1] ; NZ_CP031651 [1] ; NZ_CP031652 [1] ; NZ_CP031720 [1] ; NZ_CP031883 [1] ; NZ_CP032176 [1] ; NZ_CP032189 [1] ; NZ_CP032227 [1] ; NZ_CP032516 [1] ; NZ_CP032837 [1] ; NZ_CP032850 [1] ; NZ_CP032890 [1] ; NZ_CP032988 [1] ; NZ_CP033089 [1] ; NZ_CP033095 [1] ; NZ_CP033342 [1] ; NZ_CP033379 [1] ; NZ_CP033394 [1] ; NZ_CP033395 [1] ; NZ_CP033404 [1] ; NZ_CP033467 [1] ; NZ_CP033511 [1] ; NZ_CP033628 [1] ; NZ_CP033947 [1] ; NZ_CP034059 [1] ; NZ_CP034125 [1]	0
110	YPD8_RS24330	cloud	1	YPD8_RS24330	pVOG_VOG0985	ParA [n=13]; ParA-like protein [n=6]; gp37 [n=4]; putative para [n=4]; hypothetical protein [n=3]; plasmid partition protein SopA [n=3]; ParA dsDNA partitioning protein [n=3]; chromosome partitioning ATPase [n=2]; putative ParA protein [n=2]; dsDNA partitioning protein [n=2]; partitioning protein [n=2]; chromosome partitioning protein ParA [n=2]; regulatory protein [n=1]; gp36 [n=1]; putative cobyrinic acid ac-diamide synthase [n=1]; gp35 [n=1]; gp40 [n=1]; putative ParA family protein [n=1]; gp38 [n=1]; sporulation initiation inhibitor protein Soj [n=1]; gp12, partition protein [n=1]; partition protein parA [n=1]; putative plasmid partitioning protein Soj [n=1]; partition protein [n=1]; putative partition ParA-like protein [n=1]; plasmid partitioning protein [n=1]; gp38 protein [n=1];	0	549	549	Salmonella enterica subsp. enterica serovar Typhimurium str. LT2 plasmid pSLT [1]; Shigella flexneri 2a str. 301 plasmid pCP301 [1]; Salmonella enterica subsp. enterica serovar Choleraesuis str. SC-B67 plasmid pSCV50 [1]; Shigella dysenteriae Sd197 plasmid pSD1_197 [1]; Shigella boydii Sb227 plasmid pSB4_227 [1]; Shewanella sp. ANA-3 plasmid 1 [1]; Klebsiella pneumoniae subsp. pneumoniae MGH 78578 plasmid pKPN4 [1]; Klebsiella pneumoniae subsp. pneumoniae MGH 78578 plasmid pKPN5 [1]; Cronobacter sakazakii ATCC BAA-894 plasmid pESA3 [1]; Shigella boydii CDC 3083-94 plasmid pBS512_211 [1]; Erwinia tasmaniensis strain ET1/99 complete plasmid pET46. [1]; Klebsiella variicola strain 342 plasmid pKP91 [1]; Escherichia coli SE11 plasmid pSE11-2 DNA [1]; Escherichia fergusonii ATCC 35469 plasmid pEFER [1]; Salmonella enterica subsp. enterica serovar Paratyphi C strain RKS4594 plasmid pSPCV [1]; Cronobacter turicensis z3032 plasmid pCTU1 [1]; Escherichia coli O103:H2 str. 12009 plasmid pO103 DNA [1]; Escherichia coli O55:H7 str. CB9615 plasmid pO55 [1]; Pantoea vagans C9-1 plasmid pPag3 [1]; Erwinia billingiae strain Eb661 complete plasmid pEB170. [1]; Pantoea vagans C9-1 plasmid pPag1 [1]; Pantoea vagans C9-1 plasmid pPag2 [1]; Pantoea sp. At-9b plasmid pPAT9B02 [1]; Pantoea sp. At-9b plasmid pPAT9B04 [1]; Rahnella sp. Y9602 plasmid pRAHAQ02 [1]; Pantoea ananatis LMG 5342 plasmid pPANA10 complete sequence. [1]; Klebsiella pneumoniae subsp. pneumoniae HS11286 plasmid pKPHS2 [1]; Salmonella enterica subsp. enterica serovar Typhimurium str. 14028S plasmid [1]; Salmonella enterica subsp. enterica serovar Typhimurium str. ST4/74 plasmid TY474p1 [1]; Salmonella enterica subsp. enterica serovar Typhimurium str. T000240 plasmid pSTMDT12_L DNA [1]; Salmonella enterica subsp. enterica serovar Typhimurium str. UK-1 plasmid pSTUK-100 [1]; Salmonella enterica subsp. enterica serovar Typhimurium str. 798 plasmid p798_93 [1]; Shigella flexneri 2002017 plasmid pSFxv_1 [1]; Pantoea ananatis AJ13355 plasmid pEA320 DNA [1]; Pantoea ananatis PA13 plasmid PAGR_p [1]; Escherichia coli UMNK88 plasmid pUMNK88_Ent [1]; Escherichia coli O55:H7 str. RM12579 plasmid p12579_2 [1]; Salmonella enterica subsp. enterica serovar Typhimurium str. SL1344 plasmid pSLT_SL1344 complete sequence. [1]; Cronobacter sakazakii SP291 plasmid pSP291-1 [1]; Salmonella enterica subsp. enterica serovar Typhimurium str. U288 plasmid pSTU288-1 [1]; Klebsiella michiganensis strain E718 plasmid pKOX_NDM1 [1]; Salmonella enterica subsp. enterica serovar Bareilly str. CFSAN000189 plasmid unnamed [1]; Salmonella bongori N268-08 plasmid RM1 [1]; Klebsiella pneumoniae JM45 plasmid p1 [1]; Salmonella enterica subsp. enterica serovar Typhimurium DT104 plasmid pDT104 [1]; Cronobacter malonaticus strain CMCC45402 plasmid p1 [1]; Salmonella enterica subsp. enterica serovar Typhimurium str. L-3553 plasmid pST3553 DNA [1]; Klebsiella pneumoniae GSU10-3 plasmid pGSU10-3-3 DNA [1]; Klebsiella pneumoniae KP64 plasmid pKP6402 DNA [1]; Klebsiella pneumoniae KP67 plasmid pKP6702 DNA [1]; Metakosakonia sp. MRY16-398 plasmid pMRY16-398_1 DNA [1]; Escherichia coli APEC IMT5155 plasmid p1ColV5155 [1]; Escherichia coli O145:H28 str. RM13516 plasmid pO145-13516 [1]; Klebsiella pneumoniae strain ATCC BAA-2146 plasmid pHg [1]; Klebsiella pneumoniae subsp. pneumoniae PittNDM01 plasmid3 [1]; Shigella flexneri G1663 plasmid pG1663 [1]; Escherichia coli O145:H28 str. RM12761 plasmid pO145-12761 [1]; Yersinia enterocolitica LC20 plasmid plasmid1_80K [1]; Salmonella enterica subsp. enterica serovar Enteritidis strain Durban plasmid [1]; Salmonella enterica subsp. enterica serovar Enteritidis str. CDC_2010K_0968 plasmid00 [1]; Salmonella enterica subsp. enterica serovar Typhimurium strain 138736 plasmid [1]; Klebsiella pneumoniae subsp. pneumoniae KPNIH10 plasmid pKpQIL-6e6 [1]; Klebsiella pneumoniae subsp. pneumoniae KPNIH27 plasmid pKPN-a41 [1]; Salmonella enterica subsp. enterica serovar Typhimurium strain VNP20009 plasmid pSLT_VNP20009 [1]; Klebsiella oxytoca KONIH1 plasmid pKOX-137 [1]; Klebsiella pneumoniae subsp. pneumoniae KPNIH24 plasmid pKPC-484 [1]; Klebsiella pneumoniae subsp. pneumoniae KPNIH1 plasmid pKpQIL-6e6 [1]; Klebsiella pneumoniae subsp. pneumoniae KPR0928 plasmid pKpQIL-531 [1]; Enterobacter cloacae ECNIH3 plasmid pENT-576 [1]; Salmonella enterica subsp. enterica serovar Enteritidis strain SEJ plasmid [1]; Klebsiella pneumoniae strain blaNDM-1 plasmid plasmid2 [1]; Salmonella enterica subsp. enterica serovar Enteritidis strain FORC_007 plasmid pFORC7 [1]; Klebsiella pneumoniae subsp. pneumoniae strain KPNIH32 plasmid pKPC-def [1]; Enterobacter cloacae strain ECNIH5 plasmid pENT-784 [1]; Klebsiella pneumoniae subsp. pneumoniae strain KPNIH30 plasmid pKpQIL-531 [1]; Escherichia coli strain C9 plasmid B [1]; Escherichia coli strain D1 plasmid B [1]; Escherichia coli strain D6 plasmid A [1]; Escherichia coli strain D9 plasmid B [1]; Escherichia coli strain H8 plasmid B [1]; Escherichia coli strain M1 plasmid A [1]; Escherichia coli strain M3 plasmid A [1]; Escherichia coli strain M6 plasmid A [1]; Escherichia coli strain M8 plasmid A [1]; Escherichia coli strain M9 plasmid A [1]; Escherichia coli strain M11 plasmid A [1]; Escherichia coli strain M15 plasmid A [1]; Escherichia coli strain M19 plasmid A [1]; Escherichia coli strain S30 plasmid C [1]; Pantoea sp. PSNIH1 plasmid pPSP-057 [1]; Pantoea sp. PSNIH1 plasmid pPSP-3a9 [1]; Enterobacter hormaechei subsp. oharae strain 34978 plasmid p34978-139.941kb [1]; Klebsiella pneumoniae strain 34618 plasmid p34618-71.572kb [1]; Klebsiella pneumoniae strain 32192 plasmid sequence. [1]; Escherichia coli strain MNCRE44 plasmid pMNCRE44_5 [1]; Escherichia coli strain CI5 plasmid [1]; Cronobacter sakazakii strain ATCC 29544 plasmid CSK29544_1p [1]; Escherichia coli VR50 plasmid pVR50B [1]; Escherichia coli strain CFSAN029787 plasmid pCFSAN029787_01 [1]; Escherichia coli strain CFSAN029787 plasmid pCFSAN029787_02 [1]; Enterobacter cloacae strain CAV1311 plasmid pKPC_CAV1311 [1]; Klebsiella pneumoniae strain CAV1392 plasmid pCAV1392-50 [1]; Enterobacter cloacae strain CAV1411 plasmid pKPC_CAV1411 [1]; Enterobacter cloacae strain CAV1668 plasmid pCAV1668-85 [1]; Enterobacter asburiae strain CAV1043 plasmid pCAV1043-51 [1]; Enterobacter asburiae strain CAV1043 plasmid pCAV1043-97 [1]; Klebsiella oxytoca strain CAV1099 plasmid pKPC_CAV1099 [1]; Phytobacter ursingii strain CAV1151 plasmid pCAV1151-215 [1]; Klebsiella oxytoca strain CAV1335 plasmid pKPC_CAV1335 [1]; Klebsiella oxytoca strain CAV1374 plasmid pCAV1374-228 [1]; Klebsiella pneumoniae strain CAV1596 plasmid pCAV1596-41 [1]; Enterobacter cloacae strain CAV1669 plasmid pKPC_CAV1669 [1]; Enterobacter hormaechei strain CAV1176 plasmid pKPC_CAV1176 [1]; Klebsiella pneumoniae strain KP5 plasmid pSg1-NDM [1]; Salmonella enterica subsp. enterica serovar Enteritidis strain OLF-00D989 87-1 plasmid virulence [1]; Klebsiella pneumoniae DMC1097 plasmid pDMC1097-218.836kb [1]; Klebsiella pneumoniae 500_1420 plasmid p500_1420-130.552kb [1]; Klebsiella pneumoniae UHKPC07 plasmid pUHKPC07-113.639kb [1]; Klebsiella pneumoniae UHKPC33 plasmid pUHKPC33-162.533kb [1]; Klebsiella pneumoniae UHKPC33 plasmid pUHKPC33-113.638kb [1]; Shigella flexneri 2a strain 981 plasmid 981p1 [1]; Cronobacter universalis NCTC 9529 plasmid pCUNV1 [1]; Cronobacter condimenti 1330 strain LMG 26250 plasmid pCCO1 [1]; Cronobacter dublinensis subsp. dublinensis LMG 23823 plasmid pCDU1 [1]; Salmonella enterica subsp. enterica serovar Choleraesuis str. ATCC 10708 plasmid pCFSAN000679_01 [1]; Salmonella enterica subsp. enterica serovar Pullorum str. ATCC 9120 plasmid pCFSAN000725_01 [1]; Salmonella enterica strain FORC_019 plasmid pFORC19 [1]; Escherichia coli strain CFSAN004176 plasmid pCFSAN004176P_01 [1]; Klebsiella pneumoniae strain UCLAOXA232KP plasmid pUCLAOXA232-5 [1]; Klebsiella pneumoniae strain UCLAOXA232KP plasmid pUCLAOXA232-5.X [1]; Klebsiella pneumoniae strain KpN01 plasmid pKpN01-CTX [1]; Klebsiella pneumoniae strain KpN06 plasmid pKpN06-CTX [1]; Salmonella enterica subsp. enterica serovar Enteritidis strain CMCC50041 plasmid pCMCC50041 [1]; Salmonella enterica subsp. enterica serovar Typhimurium strain RM10607 plasmid pRM10607 [1]; Cronobacter malonaticus LMG 23826 plasmid pCMA1 [1]; Salmonella enterica strain LT2 plasmid unnamed [1]; Klebsiella pneumoniae strain FDAARGOS_156 plasmid unnamed2. [1]; Pantoea vagans strain FDAARGOS_160 plasmid unnamed2 [1]; Pantoea vagans strain FDAARGOS_160 plasmid unnamed3 [1]; Pantoea ananatis strain R100 plasmid [1]; Klebsiella pneumoniae strain KP38731 plasmid unnamed11 sequence. [1]; Klebsiella pneumoniae strain KP38731 plasmid unnamed3 [1]; Salmonella enterica subsp. enterica serovar Typhimurium strain SO2 plasmid pSO2_STV [1]; Salmonella enterica subsp. enterica serovar Typhimurium strain YU15 plasmid pYU15_94 [1]; Salmonella enterica subsp. enterica serovar Typhimurium strain SO3 plasmid pSO3_STV [1]; Salmonella enterica subsp. enterica serovar Typhimurium strain RM9437 plasmid pRM9437 [1]; Klebsiella pneumoniae strain KPNIH36 plasmid pKpQIL-6e6 [1]; Escherichia coli strain ECONIH2 plasmid pKpQIL-571 [1]; Klebsiella pneumoniae strain AATZP plasmid pNDM-1fa [1]; Klebsiella pneumoniae strain AATZP plasmid pKPN-041 [1]; Salmonella enterica subsp. enterica serovar Typhimurium str. CDC 2011K-1702 plasmid pSTY1-2011K-1702 [1]; Salmonella enterica subsp. enterica serovar Typhimurium str. USDA-ARS-USMARC-1808 plasmid pSTY1-1808 [1]; Salmonella enterica subsp. enterica serovar Typhimurium str. USDA-ARS-USMARC-1898 plasmid pSTY2-1898 [1]; Salmonella enterica subsp. enterica serovar Typhimurium str. CDC 2009K-1640 plasmid pSTY1-2009K-1640 [1]; Salmonella enterica subsp. enterica serovar Typhimurium str. CDC H2662 plasmid pSTY1-H2662 [1]; Salmonella enterica subsp. enterica serovar Weltevreden str. 1655 plasmid [1]; Salmonella enterica subsp. enterica serovar Typhimurium strain NC983 plasmid [1]; Escherichia coli strain 2013C-4465 plasmid unnamed1 [1]; Hafnia alvei strain HUMV-5920 plasmid [1]; Klebsiella pneumoniae strain NY9 plasmid pNY9_2 [1]; Klebsiella pneumoniae strain CR14 plasmid pCR14_3 [1]; Salmonella enterica subsp. enterica serovar Enteritidis strain SJTUF10978 plasmid pSJTUF10978 [1]; Salmonella enterica subsp. enterica serovar Enteritidis strain SJTUF10984 plasmid pSJTUF10984 [1]; Salmonella enterica strain FORC_030 plasmid pFORC_030 [1]; Klebsiella pneumoniae isolate blood sample 2 plasmid 2 [1]; Klebsiella pneumoniae strain BR plasmid pWSZBR [1]; Salmonella enterica subsp. enterica serovar Typhimurium strain 13-931 plasmid pSLT931 [1]; Escherichia coli strain UPEC 26-1 plasmid unnamed1 [1]; Klebsiella pneumoniae strain DHQP1002001 plasmid p_IncFIB_DHQP1002001 [1]; Klebsiella pneumoniae strain DHQP1002001 plasmid p_incR_DHQP1002001 [1]; Pantoea agglomerans strain C410P1 plasmid unnamed1 [1]; Pantoea agglomerans strain C410P1 plasmid unnamed2 [1]; Pantoea agglomerans strain C410P1 plasmid unnamed3 [1]; Klebsiella pneumoniae isolate 11 plasmid pIncR_DHQP1300920 [1]; Salmonella enterica strain FORC_056 plasmid unnamed1 [1]; Salmonella enterica strain FORC_051 plasmid pFORC51 [1]; Klebsiella variicola strain GJ1 plasmid pKPGJ-1b [1]; Klebsiella variicola strain GJ3 plasmid pKPGJ-3b [1]; Enterobacter cloacae strain M12X01451 plasmid pM12X01451 [1]; Pantoea stewartii subsp. stewartii DC283 plasmid pDSJ08 [1]; Pantoea stewartii subsp. stewartii DC283 plasmid pDSJ10 [1]; Salmonella enterica subsp. enterica serovar Typhimurium strain 22495 plasmid unnamed1 [1]; Salmonella enterica subsp. enterica serovar Typhimurium strain 22792 plasmid unnamed1 [1]; Providencia rettgeri strain RB151 plasmid unnamed [1]; Salmonella enterica subsp. enterica serovar Minnesota strain CFSAN017963 plasmid pCFSAN017963_01 [1]; Salmonella enterica subsp. enterica serovar Typhimurium str. SARA13 plasmid pSARA13 [1]; Klebsiella variicola strain GJ2 plasmid pKPGJ-2b [1]; Klebsiella oxytoca strain CAV1015 plasmid pKPC_UVA02 [1]; Klebsiella pneumoniae strain CAV1016 plasmid pCAV1016-90 [1]; Klebsiella pneumoniae strain 825795-1 plasmid unnamed4 [1]; Escherichia coli strain MRSN352231 plasmid pMR0716_PSE [1]; Escherichia coli strain MRSN346595 plasmid pMRSN346595_67.9 [1]; Escherichia coli strain MRSN346638 plasmid pMRSN346638_67.9 [1]; Escherichia coli strain MRSN346355 plasmid pMRSN346355_67.9 [1]; Salmonella enterica subsp. enterica strain LSP 389/97 plasmid pUO-STmRV1 [1]; Klebsiella pneumoniae strain Kp_Goe_822579 plasmid pKp_Goe_579-4 [1]; Klebsiella pneumoniae strain CAV1417 plasmid pCAV1417-67 [1]; Klebsiella oxytoca strain CAV1752 plasmid pCAV1752-278 [1]; Klebsiella pneumoniae strain Kp_Goe_62629 plasmid pKp_Goe_629-1 [1]; Klebsiella pneumoniae strain Kp_Goe_62629 plasmid pKp_Goe_629-2 [1]; Klebsiella pneumoniae strain Kp_Goe_33208 plasmid pKp_Goe_208-1 [1]; Klebsiella pneumoniae strain Kp_Goe_71070 plasmid pKp_Goe_070-1 [1]; Klebsiella pneumoniae strain SWU01 plasmid unnamed [1]; Salmonella enterica subsp. enterica serovar Enteritidis strain 49-2444 plasmid pSE49-2444 [1]; Salmonella enterica subsp. enterica serovar Enteritidis strain 56-3991 plasmid pSE56-3991 [1]; Salmonella enterica subsp. enterica serovar Enteritidis strain 69-3861 plasmid pSE69-3861-2 [1]; Salmonella enterica subsp. enterica serovar Enteritidis strain 70-1605 plasmid pSE70-1605 [1]; Salmonella enterica subsp. enterica serovar Enteritidis strain 81-1607 plasmid pSE81-1607-2 [1]; Salmonella enterica subsp. enterica serovar Enteritidis strain 81-1705 plasmid pSE81-1705 [1]; Salmonella enterica subsp. enterica serovar Enteritidis strain 81-1706 plasmid pSE81-1706 [1]; Salmonella enterica subsp. enterica serovar Enteritidis strain 92-0392 plasmid pSE92-0392 [1]; Salmonella enterica subsp. enterica serovar Enteritidis strain 93-0639 plasmid pSE93-0639 [1]; Klebsiella pneumoniae strain CAV1042 plasmid pCAV1042-183 [1]; Klebsiella pneumoniae strain Kp_Goe_149473 plasmid pKp_Goe_473-4 [1]; Klebsiella pneumoniae strain Kp_Goe_149832 plasmid pKp_Goe_832-4 [1]; Klebsiella pneumoniae strain Kp_Goe_827024 plasmid pKp_Goe_024-4 [1]; Klebsiella pneumoniae strain Kp_Goe_827026 plasmid pKp_Goe_026-4 [1]; Klebsiella pneumoniae strain Kp_Goe_152021 plasmid pKp_Goe_021-4 [1]; Klebsiella pneumoniae strain KP_Goe_828304 plasmid pKp_Goe_304-4 [1]; Klebsiella pneumoniae strain Kp_Goe_121641 plasmid pKp_Goe_641-1 [1]; UNVERIFIED_ORG: Enterobacter cloacae strain AR_0002 plasmid tig00000003 [1]; Klebsiella pneumoniae strain AR_0049 plasmid unitig_3 [1]; Klebsiella pneumoniae subsp. pneumoniae strain BR7 plasmid unnamed1 [1]; Klebsiella pneumoniae subsp. pneumoniae strain BR21 plasmid pIncN [1]; Escherichia coli strain Ecol_316 plasmid pEC316_2 [1]; Escherichia coli strain Ecol_AZ146 plasmid pECAZ146_KPC [1]; Escherichia coli strain Ecol_AZ147 plasmid pECAZ147_KPC [1]; Escherichia coli strain Ecol_AZ153 plasmid pECAZ153_KPC [1]; Escherichia coli strain Ecol_244 plasmid pEC244_KPC [1]; Escherichia coli strain CRE1493 plasmid p1493-3 [1]; Salmonella enterica subsp. enterica serovar Inverness str. ATCC 10720 plasmid pATCC10720 [1]; Salmonella enterica subsp. enterica serovar Pomona str. ATCC 10729 plasmid pATCC10729_01 [1]; Salmonella enterica subsp. enterica serovar Poona str. ATCC BAA-1673 plasmid pATCCBAA1673_01 [1]; Escherichia coli strain WCHEC050613 plasmid pP_WCHEC050613 [1]; Kosakonia cowanii strain 888-76 plasmid p888-76-1 [1]; Escherichia coli strain FHI_NMBU_03 plasmid pFHI_NMBU_03_1 [1]; Pantoea alhagi strain LTYR-11Z plasmid pPALTYR11Z [1]; Raoultella planticola strain GODA plasmid unnamed1 [1]; Escherichia coli strain MDR_56 plasmid unnamed3 [1]; Klebsiella pneumoniae strain AR_0068 plasmid unitig_4 [1]; Klebsiella pneumoniae strain AR_0115 plasmid tig00000003 [1]; Shigella flexneri 1a strain 0670 plasmid unnamed1 [1]; Klebsiella pneumoniae strain AR_0098 plasmid tig00000002 [1]; Shigella flexneri 4c strain 1602 plasmid unnamed1 [1]; Salmonella enterica subsp. enterica strain CFSAN033541 plasmid pCFSAN033541 [1]; Salmonella enterica subsp. enterica strain CFSAN033543 plasmid pCFSAN033543 [1]; Klebsiella variicola strain KPN1481 plasmid pKPN1481-2 [1]; Klebsiella pneumoniae strain KPN528 plasmid pKPN528-3 [1]; Klebsiella pneumoniae strain K66-45 plasmid pK66-45-1 [1]; Klebsiella pneumoniae strain K66-45 plasmid pK66-45-3 [1]; Salmonella enterica subsp. enterica strain 16A242 plasmid unnamed1 [1]; Escherichia coli strain PA45B plasmid pPA45B [1]; Raoultella ornithinolytica strain Ro24724 plasmid pRo24724 [1]; Salmonella enterica subsp. enterica serovar Typhimurium strain UGA14 plasmid pUGA14_2 [1]; Klebsiella pneumoniae strain AR_0047 plasmid tig00000002 [1]; Klebsiella pneumoniae strain AR_0112 plasmid tig00000003 [1]; Escherichia coli strain AR_0162 plasmid tig00003056 [1]; Klebsiella pneumoniae strain AR_0146 plasmid tig00001189 [1]; Klebsiella pneumoniae strain AR_0158 plasmid tig00000183 [1]; Klebsiella pneumoniae strain AR_0143 plasmid tig00000857 [1]; Escherichia coli strain AR_0114 plasmid unitig_2 [1]; Klebsiella pneumoniae strain AR_0126 plasmid tig00000001 [1]; Klebsiella pneumoniae strain AR_0113 plasmid unitig_4 [1]; Klebsiella pneumoniae strain AR_0138 plasmid tig00000004 [1]; Klebsiella pneumoniae strain AR_0125 plasmid tig00000005_pilon [1]; Escherichia coli strain AR_0137 plasmid tig00001145_pilon [1]; Klebsiella pneumoniae strain AR_0145 plasmid tig00000217 [1]; Klebsiella pneumoniae strain AR_0145 plasmid tig00000219 [1]; Klebsiella pneumoniae strain AR_0152 plasmid tig00000200 [1]; Klebsiella pneumoniae strain AR_0152 plasmid tig00000214 [1]; Klebsiella pneumoniae strain AR_0148 plasmid tig00000185_pilon [1]; Salmonella enterica subsp. enterica serovar Enteritidis strain CFSAN051873 plasmid pCFSAN051873 [1]; Salmonella enterica subsp. enterica serovar Typhimurium strain FDAARGOS_321 plasmid unnamed1 [1]; Escherichia coli strain ABWA45 plasmid pABWA45_2 [1]; Escherichia coli strain STEC299 plasmid pSTEC299_1 [1]; Klebsiella michiganensis strain K516 plasmid pK516_NDM1 [1]; Pantoea ananatis strain YJ76 plasmid p_unamed1 sequenced. [1]; Salmonella enterica subsp. enterica serovar Saintpaul strain SA20031783 plasmid unnamed1 [1]; Pantoea vagans strain FBS135 plasmid unnamed1 [1]; Pantoea vagans strain FBS135 plasmid unnamed2 [1]; Pantoea vagans strain FBS135 plasmid unnamed3 [1]; Klebsiella pneumoniae strain CDC 0106 plasmid unitig_1 [1]; Klebsiella pneumoniae subsp. pneumoniae strain AUSMDU00008079 plasmid pAUSMDU8079-2 [1]; Citrobacter farmeri strain AUSMDU00008141 plasmid pAUSMDU8141-3 [1]; Erwinia persicina strain B64 plasmid pEP1 [1]; Escherichia coli strain SA186 plasmid pSA186_2 [1]; Klebsiella quasivariicola strain KPN1705 plasmid pKPN1705-2 [1]; Klebsiella pneumoniae strain ST307PT04 plasmid pJYC04A [1]; Klebsiella pneumoniae strain ST307PT03 plasmid pJYC03A [1]; Klebsiella pneumoniae strain ST307PT02 plasmid pJYC02A [1]; Klebsiella pneumoniae strain ST307PT01 plasmid pJYC01A [1]; Salmonella enterica subsp. enterica serovar Pullorum strain QJ-2D-Sal plasmid pQJDsal2 [1]; Klebsiella pneumoniae strain CCUG 70742 plasmid pKpn70742_1. [1]; Escherichia coli strain 1223 plasmid p147 [1]; Pseudoalteromonas spongiae strain SAO4-4 plasmid pl [1]; Salmonella enterica strain FORC_074 plasmid pFORC74_2 [1]; Salmonella enterica subsp. enterica strain BAA-1586 plasmid pSalMiami [1]; Salmonella enterica subsp. enterica strain BAA-1672 plasmid pSalSendai [1]; Cedecea neteri strain FDAARGOS_392 plasmid unnamed [1]; Klebsiella pneumoniae strain TVGHCRE225 plasmid unnamed3 [1]; Klebsiella pneumoniae strain 4/1-2 plasmid p4_1_2.1 [1]; Klebsiella pneumoniae strain 4/1-2 plasmid p4_1_2.2 [1]; Klebsiella pneumoniae strain FDAARGOS_439 plasmid unnamed3 [1]; Klebsiella pneumoniae strain FDAARGOS_439 plasmid unnamed2 [1]; Klebsiella pneumoniae strain FDAARGOS_444 plasmid unnamed2. [1]; Klebsiella pneumoniae strain FDAARGOS_446 plasmid unnamed1 [1]; Klebsiella variicola strain X39 plasmid pX39-1 [1]; Klebsiella pneumoniae strain QS17-0029 plasmid pMR0617ctx [1]; Escherichia coli strain 14EC007 plasmid p14EC007b [1]; Escherichia coli strain 14EC029 plasmid p14EC029d [1]; Escherichia coli strain 14EC033 plasmid p14EC033c [1]; Salmonella enterica subsp. enterica serovar Gaminara strain CFSAN070644 plasmid pCFSAN024441_01 [1]; Klebsiella pneumoniae isolate KSB1_5D plasmid unnamed3 [1]; Escherichia coli O182:H21 strain D181 plasmid unnamed1 [1]; Escherichia albertii strain 2014C-4356 plasmid unnamed5 [1]; Klebsiella pneumoniae strain DA48896 plasmid p48896_1 [1]; Shigella dysenteriae strain BU53M1 plasmid unnamed3 [1]; Shigella flexneri 7b strain 94-3007 plasmid unnamed3 [1]; Escherichia coli strain 2011C-4315 plasmid unnamed1 [1]; Klebsiella pneumoniae strain INF322 plasmid unnamed2 [1]; Klebsiella pneumoniae strain INF249 plasmid unnamed1 [1]; Klebsiella pneumoniae strain INF158 plasmid unnamed3 [1]; Klebsiella pneumoniae strain INF157 plasmid unnamed3 [1]; Klebsiella pneumoniae strain KSB1_9D plasmid unnamed3 [1]; Klebsiella pneumoniae strain INF042 plasmid unnamed1 [1]; Klebsiella pneumoniae strain INF059 plasmid unnamed1 [1]; Klebsiella pneumoniae strain INF163 plasmid unnamed3 [1]; Klebsiella pneumoniae strain INF164 plasmid unnamed3 [1]; Klebsiella pneumoniae strain INF278 plasmid unnamed3 [1]; Klebsiella pneumoniae strain INF274 plasmid unnamed3 [1]; Citrobacter freundii strain UMH19 plasmid pUMH19 [1]; Citrobacter freundii strain UMH16 plasmid pUMH16 [1]; Citrobacter freundii strain UMH14 plasmid pUMH14_2 [1]; Escherichia coli strain AR_0011 plasmid tig00001069_pilon [1]; Escherichia coli strain CV839-15 plasmid pCV839-15-p2 [1]; Klebsiella pneumoniae strain AUSMDU00008119 plasmid pAUSMDU8119-2 [1]; Klebsiella pneumoniae strain NU-CRE047 plasmid pNU-CRE047_2 [1]; Klebsiella pneumoniae strain HZW25 plasmid unnamed2 [1]; Escherichia coli strain ExPEC XM plasmid unnamed. [1]; Klebsiella pneumoniae strain KP69 plasmid p69-2 [1]; Klebsiella pneumoniae strain F44 plasmid p44-2 [1]; Klebsiella pneumoniae strain JS187 plasmid p187-2 [1]; Klebsiella pneumoniae strain 002SK2 plasmid p002SK2_B [1]; Salmonella enterica subsp. enterica serovar Enteritidis strain ATCC BAA-708 plasmid pPIR00558 [1]; Salmonella enterica subsp. enterica serovar Typhimurium strain PIR00538 plasmid pPIR00538 [1]; Salmonella enterica subsp. enterica serovar Enteritidis strain PIR00532 plasmid p1PIR00532 [1]; Klebsiella pneumoniae strain 08EU827 plasmid p08EU827_2 [1]; Escherichia coli strain 720632 plasmid p720632_94 [1]; Escherichia coli strain 510016 plasmid p510016_84 [1]; Escherichia coli strain 504838 plasmid p504838_108 [1]; Escherichia coli strain SCEC020023 plasmid pOXA10_020023 [1]; Klebsiella pneumoniae subsp. pneumoniae strain GD4 plasmid pKPGD4 [1]; Escherichia marmotae strain HT073016 plasmid pEM148 [1]; Salmonella enterica strain FDAARGOS_70 plasmid unnamed2 [1]; Shigella flexneri strain FDAARGOS_74 plasmid unnamed. [1]; Klebsiella pneumoniae strain F1 plasmid pF1_1 [1]; Klebsiella pneumoniae strain F5 plasmid pF5_1 [1]; Klebsiella pneumoniae strain F77 plasmid pF77_1 [1]; Klebsiella pneumoniae strain F127 plasmid pF127_1 [1]; Klebsiella pneumoniae strain F132 plasmid pF132_2 [1]; Klebsiella pneumoniae strain F138 plasmid pF138_3 [1]; Klebsiella pneumoniae strain KPNIH50 plasmid pKPN-c4ac [1]; Klebsiella pneumoniae strain KPNIH49 plasmid pKPN-0c4e [1]; Enterobacteriaceae bacterium ENNIH2 plasmid pENT-812c [1]; Enterobacteriaceae bacterium ENNIH1 plasmid pENT-82e8 [1]; Enterobacteriaceae bacterium ENNIH3 plasmid pKPC-c606 [1]; Escherichia coli strain ECONIH6 plasmid pECO-6dfa [1]; Escherichia coli strain ECONIH5 plasmid pECO-a7e8 [1]; Citrobacter freundii complex sp. CFNIH3 plasmid pCFR-9161 [1]; Klebsiella oxytoca strain KONIH4 plasmid pKOX-ea2b [1]; Klebsiella oxytoca strain KONIH4 plasmid pKPC-4b66 [1]; Klebsiella pneumoniae strain KPNIH48 plasmid pKPC-e937 [1]; Klebsiella pneumoniae strain KPNIH48 plasmid pKPN-10f7 [1]; Escherichia coli strain HS13-1 plasmid pHS13-1-IncF [1]; Salmonella enterica strain MFDS1004839 plasmid pSE1004839 [1]; Klebsiella pneumoniae strain WCHKP649 plasmid pKPC2_095649 [1]; Klebsiella pneumoniae strain NUHL30457 plasmid p3 [1]; Salmonella enterica subsp. enterica serovar Typhimurium strain AR_0031 plasmid unitig_1_pilon [1]; Salmonella enterica strain FORC_078 plasmid pFORC_078_2 [1]; Enterobacter cloacae strain AR_0060 plasmid unitig_2_pilon [1]; Klebsiella pneumoniae strain AR_0066 plasmid tig00000084_pilon [1]; Shigella boydii strain 59-248 plasmid unnamed. [1]; Shigella flexneri Y strain 93-3063 plasmid unnamed3 [1]; Shigella dysenteriae strain ATCC 13313 plasmid unnamed [1]; Shigella dysenteriae strain 69-3818 plasmid unnamed2 [1]; Shigella dysenteriae strain 80-547 plasmid unnamed. [1]; Shigella dysenteriae strain NCTC 9718 plasmid unnamed. [1]; Shigella flexneri 2a strain ATCC 29903 plasmid unnamed1 [1]; Shigella flexneri strain 74-1170 plasmid unnamed. [1]; Shigella boydii strain NCTC 9353 plasmid unnamed [1]; Shigella flexneri strain NCTC 9728 plasmid unnamed [1]; Shigella flexneri strain 89-141 plasmid unnamed1. [1]; Shigella dysenteriae strain 204/96 plasmid unnamed2 [1]; Shigella boydii strain 83-578 plasmid unnamed [1]; Shigella dysenteriae strain 93-119 plasmid unnamed2 [1]; Shigella dysenteriae strain 96-265 plasmid unnamed2 [1]; Shigella dysenteriae strain 96-3162 plasmid unnamed2 [1]; Shigella dysenteriae strain CFSAN010956 plasmid unnamed. [1]; Shigella dysenteriae strain ATCC 12037 plasmid unnamed [1]; Shigella dysenteriae strain ATCC 12039 plasmid unnamed [1]; Shigella dysenteriae strain ATCC 49346 plasmid unnamed [1]; Shigella dysenteriae strain ATCC 49347 plasmid unnamed [1]; Shigella boydii strain ATCC 49812 plasmid unnamed [1]; Shigella dysenteriae strain ATCC 9752 plasmid unnamed [1]; Shigella dysenteriae strain ATCC 9753 plasmid unnamed [1]; Shigella dysenteriae strain ATCC 9754 plasmid unnamed [1]; Enterobacter cloacae strain AR_0072 plasmid unnamed2 [1]; Shigella boydii strain ATCC 35964 plasmid unnamed [1]; Klebsiella pneumoniae strain 1_GR_13 plasmid IncR IncN [1]; Klebsiella pneumoniae strain 2_GR_12 plasmid IncFIB. [1]; Klebsiella pneumoniae strain WCHKP8F4 plasmid pKPC2_095084 [1]; Cronobacter sakazakii strain CS-09 plasmid pCsaCS09a [1]; Klebsiella pneumoniae strain AR_0363 plasmid unnamed3. [1]; Klebsiella pneumoniae strain AR_0361 plasmid unnamed2 [1]; Klebsiella pneumoniae strain AR_0361 plasmid unnamed3. [1]; Escherichia coli strain 2013C-3277 plasmid unnamed3. [1]; Escherichia coli strain 2011C-4251 plasmid unnamed. [1]; Salmonella enterica subsp. enterica strain FDAARGOS_317 plasmid unnamed [1]; Salmonella enterica subsp. enterica strain FDAARGOS_320 plasmid unnamed2 [1]; Escherichia coli strain 2014C-3075 plasmid unnamed [1]; Pseudoalteromonas carrageenovora strain KCTC 22325 plasmid pKCTC22325 [1]; Escherichia coli strain 2013C-3264 plasmid unnamed [1]; Escherichia coli strain 2014C-3061 plasmid unnamed [1]; Escherichia coli strain 86-3153 plasmid unnamed. [1]; Klebsiella pneumoniae subsp. ozaenae strain AR_0096 plasmid unnamed4 [1]; Salmonella enterica subsp. enterica serovar Enteritidis str. RM2968 plasmid pRM2968-1 [1]; Salmonella enterica subsp. enterica serovar Enteritidis strain RM4283 plasmid pRM4283-1 [1]; Klebsiella pneumoniae strain CFSAN054111 plasmid pGMI16-006_1 [1]; Klebsiella pneumoniae strain CFSAN054111 plasmid pGMI16-006_3 [1]; Escherichia coli strain CFSAN018748 plasmid pGMI14-004_1 [1]; Salmonella enterica subsp. enterica serovar Typhimurium strain CFSAN018746 plasmid pGMI14-001 [1]; Salmonella enterica subsp. enterica serovar Typhimurium var. 5- strain CFSAN067216 plasmid pSC-09-1 [1]; Pantoea vagans strain PV989 plasmid pPV989-508 [1]; Pantoea vagans strain PV989 plasmid pPV989-167 [1]; Klebsiella pneumoniae strain 2e plasmid unnamed1 [1]; Yersinia massiliensis strain GTA plasmid unnamed1 [1]; Klebsiella pneumoniae strain WCHKP2 plasmid pKPC2_020002 [1]; Klebsiella pneumoniae subsp. pneumoniae strain SCKP020143 plasmid pKPC2_020143 [1]; Klebsiella variicola strain WCHKP19 plasmid p3_020019 [1]; Klebsiella pneumoniae strain WCHKP36 plasmid pKPC2_020036 [1]; Klebsiella pneumoniae strain WCHKP020030 plasmid pKPC2_020030 [1]; Klebsiella pneumoniae strain WCHKP040035 plasmid pKPC2_040035 [1]; Klebsiella pneumoniae strain WCHKP7E2 plasmid pKPC2_085072 [1]; Klebsiella pneumoniae strain AR_0153 plasmid unnamed3 [1]; Klebsiella pneumoniae strain AR_0141 plasmid unnamed2 [1]; Cronobacter sakazakii strain GZcsf-1 plasmid pGW2 [1]; Klebsiella pneumoniae strain AR_0142 plasmid unnamed1 [1]; Klebsiella pneumoniae strain AR_0142 plasmid unnamed3 [1]; Klebsiella pneumoniae strain AR_0079 plasmid unnamed1 [1]; Klebsiella pneumoniae strain AR438 plasmid unnamed4 [1]; Klebsiella pneumoniae strain AR376 plasmid unnamed1 [1]; Klebsiella michiganensis strain AR375 plasmid unnamed3 [1]; Klebsiella pneumoniae subsp. pneumoniae strain SCKP020079 plasmid pKPC2_020079 [1]; Escherichia coli strain HS30-1 plasmid pHS30-1 [1]; Klebsiella pneumoniae strain DA33140 plasmid pDA33140-112 [1]; Klebsiella pneumoniae strain DA33140 plasmid pDA33140-96 [1]; Salmonella enterica strain DA34827 plasmid pDA34827-94 [1]; Salmonella enterica strain DA34833 plasmid pDA34833-94 [1]; Escherichia coli strain E706 plasmid pLKJULY7989 [1]; Klebsiella pneumoniae strain AR_0140 plasmid unnamed1 [1]; Citrobacter sp. CRE-46 strain AR_0157 plasmid unnamed3 [1]; Klebsiella pneumoniae strain 160111 plasmid pIncFII_L111 [1]; Klebsiella pneumoniae strain 160111 plasmid pKPC2_L111 [1]; Salmonella enterica strain SA20051401 plasmid pSA20051401.2 [1]; Salmonella enterica strain SA20083530 plasmid pSA20083530.1 [1]; Salmonella enterica strain SA20044414 plasmid pSA20044414.1 [1]; Escherichia coli strain E308 plasmid pLKSZ04 [1]; Klebsiella pneumoniae strain AR_362 plasmid unnamed2 [1]; Enterobacter cloacae strain AR_038 plasmid unnamed1. [1]; Escherichia coli strain APEC O2-211 plasmid pAPEC-O2-211A-ColV [1]; Salmonella enterica strain 2017K-0021 plasmid p2017K-0021 [1]; Escherichia coli strain EC17GD31 plasmid pGD31-F1928 [1]; Escherichia coli strain cq9 plasmid unnamed2 [1]; Klebsiella pneumoniae strain S12 plasmid pIncFIA-1502320 [1]; Pantoea agglomerans strain TH81 plasmid unnamed1 [1]; Pantoea agglomerans strain TH81 plasmid unnamed2 [1]; Pantoea agglomerans strain TH81 plasmid unnamed3 [1]; Klebsiella pneumoniae strain WCHKP3 plasmid pKPC2_020003 [1]; Klebsiella pneumoniae strain WCHKP095845 plasmid pMCR8_095845 [1]; Klebsiella pneumoniae strain AR_0135 plasmid unnamed1 [1]; Klebsiella pneumoniae strain AR_0075 plasmid unnamed4 [1]; Klebsiella pneumoniae strain AR_0046 plasmid unnamed5 [1]; Escherichia coli strain 118UI plasmid pEco118UIb [1]; Klebsiella pneumoniae strain INF237 plasmid pINF237_04 [1]; Salmonella enterica subsp. enterica serovar Enteritidis strain NCM 61 plasmid pM0061 [1]; Escherichia coli strain SCEC020022 plasmid pTetA_020022 [1]; Escherichia coli strain BE2-5 plasmid p2_BE2-5 [1]; Salmonella enterica subsp. enterica serovar Enteritidis strain SEO plasmid unnamed [1]; Escherichia coli strain CP53 plasmid pCP53-92k [1]; Salmonella enterica subsp. enterica serovar Enteritidis strain CFSAN076214 plasmid pCFSAN076214_2 [1]; Escherichia coli strain L73 plasmid pL73-2 [1]; Klebsiella pneumoniae strain WCHKP015625 plasmid pCTXM65_015625 [1]; Klebsiella pneumoniae strain WCHKP015625 plasmid pKPC12_015625 [1]; Klebsiella pneumoniae strain WCHKP115069 plasmid pKPC2_115069 [1]; Enterobacter cloacae strain E3442 plasmid p3442-FRI-1 [1]; Shigella flexneri strain 2016AM-0877 plasmid p2016AM-0877 [1]; Klebsiella pneumoniae strain 4743 plasmid unnamed3 [1]; Klebsiella pneumoniae subsp. pneumoniae strain ARLG-3135 plasmid p1 [1]; Shigella flexneri strain FDAARGOS_535 plasmid unnamed1 [1]; Klebsiella pneumoniae strain BJCFK909 plasmid p2b2 [1]	NC_003277 [1] ; NC_004851 [1] ; NC_006855 [1] ; NC_007607 [1] ; NC_007608 [1] ; NC_008573 [1] ; NC_009650 [1] ; NC_009651 [1] ; NC_009780 [1] ; NC_010660 [1] ; NC_010693 [1] ; NC_011281 [1] ; NC_011413 [1] ; NC_011743 [1] ; NC_012124 [1] ; NC_013283 [1] ; NC_013354 [1] ; NC_013942 [1] ; NC_014258 [1] ; NC_014305 [1] ; NC_014561 [1] ; NC_014563 [1] ; NC_014839 [1] ; NC_014841 [1] ; NC_015063 [1] ; NC_016817 [1] ; NC_016846 [1] ; NC_016855 [1] ; NC_016858 [1] ; NC_016861 [1] ; NC_016864 [1] ; NC_017054 [1] ; NC_017319 [1] ; NC_017533 [1] ; NC_017553 [1] ; NC_017640 [1] ; NC_017657 [1] ; NC_017720 [1] ; NC_020263 [1] ; NC_021155 [1] ; NC_021501 [1] ; NC_021817 [1] ; NC_021871 [1] ; NC_022078 [1] ; NC_022570 [1] ; NC_023024 [1] ; NZ_AP014566 [1] ; NZ_AP018674 [1] ; NZ_AP018752 [1] ; NZ_AP018755 [1] ; NZ_AP018757 [1] ; NZ_CP005931 [1] ; NZ_CP006263 [1] ; NZ_CP006662 [1] ; NZ_CP006801 [1] ; NZ_CP007038 [1] ; NZ_CP007135 [1] ; NZ_CP007449 [1] ; NZ_CP007508 [1] ; NZ_CP007529 [1] ; NZ_CP007582 [1] ; NZ_CP007730 [1] ; NZ_CP007735 [1] ; NZ_CP008745 [1] ; NZ_CP008789 [1] ; NZ_CP008798 [1] ; NZ_CP008830 [1] ; NZ_CP008833 [1] ; NZ_CP008898 [1] ; NZ_CP008927 [1] ; NZ_CP009115 [1] ; NZ_CP009767 [1] ; NZ_CP009776 [1] ; NZ_CP009856 [1] ; NZ_CP009875 [1] ; NZ_CP010131 [1] ; NZ_CP010136 [1] ; NZ_CP010149 [1] ; NZ_CP010154 [1] ; NZ_CP010174 [1] ; NZ_CP010181 [1] ; NZ_CP010184 [1] ; NZ_CP010187 [1] ; NZ_CP010192 [1] ; NZ_CP010197 [1] ; NZ_CP010207 [1] ; NZ_CP010214 [1] ; NZ_CP010222 [1] ; NZ_CP010234 [1] ; NZ_CP010325 [1] ; NZ_CP010326 [1] ; NZ_CP010363 [1] ; NZ_CP010396 [1] ; NZ_CP010575 [1] ; NZ_CP010881 [1] ; NZ_CP011019 [1] ; NZ_CP011048 [1] ; NZ_CP011136 [1] ; NZ_CP011417 [1] ; NZ_CP011418 [1] ; NZ_CP011571 [1] ; NZ_CP011576 [1] ; NZ_CP011580 [1] ; NZ_CP011583 [1] ; NZ_CP011587 [1] ; NZ_CP011590 [1] ; NZ_CP011595 [1] ; NZ_CP011600 [1] ; NZ_CP011615 [1] ; NZ_CP011634 [1] ; NZ_CP011644 [1] ; NZ_CP011649 [1] ; NZ_CP011661 [1] ; NZ_CP011839 [1] ; NZ_CP011943 [1] ; NZ_CP011977 [1] ; NZ_CP011981 [1] ; NZ_CP011986 [1] ; NZ_CP011990 [1] ; NZ_CP011991 [1] ; NZ_CP012138 [1] ; NZ_CP012258 [1] ; NZ_CP012265 [1] ; NZ_CP012267 [1] ; NZ_CP012345 [1] ; NZ_CP012348 [1] ; NZ_CP012397 [1] ; NZ_CP012492 [1] ; NZ_CP012566 [1] ; NZ_CP012571 [1] ; NZ_CP012988 [1] ; NZ_CP012993 [1] ; NZ_CP013098 [1] ; NZ_CP013721 [1] ; NZ_CP013941 [1] ; NZ_CP014050 [1] ; NZ_CP014124 [1] ; NZ_CP014127 [1] ; NZ_CP014128 [1] ; NZ_CP014208 [1] ; NZ_CP014296 [1] ; NZ_CP014299 [1] ; NZ_CP014357 [1] ; NZ_CP014359 [1] ; NZ_CP014537 [1] ; NZ_CP014577 [1] ; NZ_CP014650 [1] ; NZ_CP014669 [1] ; NZ_CP014757 [1] ; NZ_CP014758 [1] ; NZ_CP014968 [1] ; NZ_CP014970 [1] ; NZ_CP014973 [1] ; NZ_CP014976 [1] ; NZ_CP014980 [1] ; NZ_CP014997 [1] ; NZ_CP015158 [1] ; NZ_CP015242 [1] ; NZ_CP015380 [1] ; NZ_CP015387 [1] ; NZ_CP015395 [1] ; NZ_CP015525 [1] ; NZ_CP015527 [1] ; NZ_CP015599 [1] ; NZ_CP015824 [1] ; NZ_CP015991 [1] ; NZ_CP016390 [1] ; NZ_CP016498 [1] ; NZ_CP016810 [1] ; NZ_CP016812 [1] ; NZ_CP016890 [1] ; NZ_CP016891 [1] ; NZ_CP016892 [1] ; NZ_CP016919 [1] ; NZ_CP017178 [1] ; NZ_CP017233 [1] ; NZ_CP017281 [1] ; NZ_CP017286 [1] ; NZ_CP017473 [1] ; NZ_CP017589 [1] ; NZ_CP017591 [1] ; NZ_CP017618 [1] ; NZ_CP017620 [1] ; NZ_CP017672 [1] ; NZ_CP017721 [1] ; NZ_CP017729 [1] ; NZ_CP017851 [1] ; NZ_CP017929 [1] ; NZ_CP017935 [1] ; NZ_CP017989 [1] ; NZ_CP018105 [1] ; NZ_CP018111 [1] ; NZ_CP018117 [1] ; NZ_CP018123 [1] ; NZ_CP018220 [1] ; NZ_CP018316 [1] ; NZ_CP018350 [1] ; NZ_CP018361 [1] ; NZ_CP018365 [1] ; NZ_CP018366 [1] ; NZ_CP018448 [1] ; NZ_CP018451 [1] ; NZ_CP018455 [1] ; NZ_CP018634 [1] ; NZ_CP018636 [1] ; NZ_CP018639 [1] ; NZ_CP018641 [1] ; NZ_CP018650 [1] ; NZ_CP018653 [1] ; NZ_CP018656 [1] ; NZ_CP018658 [1] ; NZ_CP018660 [1] ; NZ_CP018670 [1] ; NZ_CP018691 [1] ; NZ_CP018699 [1] ; NZ_CP018705 [1] ; NZ_CP018711 [1] ; NZ_CP018718 [1] ; NZ_CP018724 [1] ; NZ_CP018737 [1] ; NZ_CP018815 [1] ; NZ_CP018819 [1] ; NZ_CP018884 [1] ; NZ_CP018887 [1] ; NZ_CP018955 [1] ; NZ_CP018989 [1] ; NZ_CP018992 [1] ; NZ_CP018999 [1] ; NZ_CP019017 [1] ; NZ_CP019074 [1] ; NZ_CP019182 [1] ; NZ_CP019187 [1] ; NZ_CP019190 [1] ; NZ_CP019216 [1] ; NZ_CP019446 [1] ; NZ_CP019456 [1] ; NZ_CP019707 [1] ; NZ_CP019900 [1] ; NZ_CP019909 [1] ; NZ_CP020070 [1] ; NZ_CP020073 [1] ; NZ_CP020087 [1] ; NZ_CP020110 [1] ; NZ_CP020337 [1] ; NZ_CP020824 [1] ; NZ_CP020826 [1] ; NZ_CP020851 [1] ; NZ_CP020856 [1] ; NZ_CP020902 [1] ; NZ_CP020904 [1] ; NZ_CP020923 [1] ; NZ_CP021289 [1] ; NZ_CP021328 [1] ; NZ_CP021464 [1] ; NZ_CP021541 [1] ; NZ_CP021547 [1] ; NZ_CP021681 [1] ; NZ_CP021688 [1] ; NZ_CP021698 [1] ; NZ_CP021712 [1] ; NZ_CP021734 [1] ; NZ_CP021741 [1] ; NZ_CP021755 [1] ; NZ_CP021761 [1] ; NZ_CP021858 [1] ; NZ_CP021881 [1] ; NZ_CP021941 [1] ; NZ_CP021943 [1] ; NZ_CP021947 [1] ; NZ_CP021948 [1] ; NZ_CP021953 [1] ; NZ_CP022004 [1] ; NZ_CP022071 [1] ; NZ_CP022156 [1] ; NZ_CP022280 [1] ; NZ_CP022350 [1] ; NZ_CP022429 [1] ; NZ_CP022492 [1] ; NZ_CP022517 [1] ; NZ_CP022518 [1] ; NZ_CP022519 [1] ; NZ_CP022612 [1] ; NZ_CP022693 [1] ; NZ_CP022698 [1] ; NZ_CP022726 [1] ; NZ_CP022731 [1] ; NZ_CP022825 [1] ; NZ_CP022917 [1] ; NZ_CP022920 [1] ; NZ_CP022923 [1] ; NZ_CP022926 [1] ; NZ_CP022965 [1] ; NZ_CP023250 [1] ; NZ_CP023384 [1] ; NZ_CP023400 [1] ; NZ_CP023437 [1] ; NZ_CP023469 [1] ; NZ_CP023471 [1] ; NZ_CP023526 [1] ; NZ_CP023725 [1] ; NZ_CP023840 [1] ; NZ_CP023841 [1] ; NZ_CP023914 [1] ; NZ_CP023916 [1] ; NZ_CP023942 [1] ; NZ_CP023948 [1] ; NZ_CP023978 [1] ; NZ_CP024040 [1] ; NZ_CP024133 [1] ; NZ_CP024145 [1] ; NZ_CP024150 [1] ; NZ_CP024166 [1] ; NZ_CP024194 [1] ; NZ_CP024249 [1] ; NZ_CP024287 [1] ; NZ_CP024430 [1] ; NZ_CP024469 [1] ; NZ_CP024476 [1] ; NZ_CP024480 [1] ; NZ_CP024484 [1] ; NZ_CP024490 [1] ; NZ_CP024524 [1] ; NZ_CP024531 [1] ; NZ_CP024538 [1] ; NZ_CP024543 [1] ; NZ_CP024546 [1] ; NZ_CP024552 [1] ; NZ_CP024559 [1] ; NZ_CP024566 [1] ; NZ_CP024573 [1] ; NZ_CP024674 [1] ; NZ_CP024678 [1] ; NZ_CP024682 [1] ; NZ_CP024857 [1] ; NZ_CP024976 [1] ; NZ_CP025010 [1] ; NZ_CP025039 [1] ; NZ_CP025213 [1] ; NZ_CP025329 [1] ; NZ_CP025458 [1] ; NZ_CP025463 [1] ; NZ_CP025468 [1] ; NZ_CP025517 [1] ; NZ_CP025553 [1] ; NZ_CP025556 [1] ; NZ_CP025557 [1] ; NZ_CP025578 [1] ; NZ_CP025844 [1] ; NZ_CP025855 [1] ; NZ_CP025857 [1] ; NZ_CP025944 [1] ; NZ_CP025952 [1] ; NZ_CP025980 [1] ; NZ_CP026054 [1] ; NZ_CP026099 [1] ; NZ_CP026131 [1] ; NZ_CP026133 [1] ; NZ_CP026137 [1] ; NZ_CP026141 [1] ; NZ_CP026147 [1] ; NZ_CP026152 [1] ; NZ_CP026173 [1] ; NZ_CP026182 [1] ; NZ_CP026189 [1] ; NZ_CP026195 [1] ; NZ_CP026198 [1] ; NZ_CP026200 [1] ; NZ_CP026203 [1] ; NZ_CP026237 [1] ; NZ_CP026273 [1] ; NZ_CP026274 [1] ; NZ_CP026394 [1] ; NZ_CP026397 [1] ; NZ_CP026494 [1] ; NZ_CP026570 [1] ; NZ_CP026584 [1] ; NZ_CP026589 [1] ; NZ_CP026701 [1] ; NZ_CP026714 [1] ; NZ_CP026720 [1] ; NZ_CP026753 [1] ; NZ_CP026767 [1] ; NZ_CP026771 [1] ; NZ_CP026775 [1] ; NZ_CP026779 [1] ; NZ_CP026785 [1] ; NZ_CP026787 [1] ; NZ_CP026789 [1] ; NZ_CP026794 [1] ; NZ_CP026798 [1] ; NZ_CP026800 [1] ; NZ_CP026804 [1] ; NZ_CP026809 [1] ; NZ_CP026813 [1] ; NZ_CP026817 [1] ; NZ_CP026820 [1] ; NZ_CP026822 [1] ; NZ_CP026826 [1] ; NZ_CP026829 [1] ; NZ_CP026830 [1] ; NZ_CP026833 [1] ; NZ_CP026835 [1] ; NZ_CP026837 [1] ; NZ_CP026838 [1] ; NZ_CP026841 [1] ; NZ_CP026843 [1] ; NZ_CP026852 [1] ; NZ_CP026876 [1] ; NZ_CP027047 [1] ; NZ_CP027056 [1] ; NZ_CP027067 [1] ; NZ_CP027110 [1] ; NZ_CP027150 [1] ; NZ_CP027158 [1] ; NZ_CP027162 [1] ; NZ_CP027334 [1] ; NZ_CP027389 [1] ; NZ_CP027409 [1] ; NZ_CP027413 [1] ; NZ_CP027448 [1] ; NZ_CP027525 [1] ; NZ_CP027545 [1] ; NZ_CP027549 [1] ; NZ_CP027598 [1] ; NZ_CP027616 [1] ; NZ_CP028152 [1] ; NZ_CP028156 [1] ; NZ_CP028177 [1] ; NZ_CP028179 [1] ; NZ_CP028195 [1] ; NZ_CP028200 [1] ; NZ_CP028319 [1] ; NZ_CP028350 [1] ; NZ_CP028351 [1] ; NZ_CP028479 [1] ; NZ_CP028488 [1] ; NZ_CP028541 [1] ; NZ_CP028547 [1] ; NZ_CP028551 [1] ; NZ_CP028582 [1] ; NZ_CP028790 [1] ; NZ_CP028796 [1] ; NZ_CP028805 [1] ; NZ_CP028931 [1] ; NZ_CP028955 [1] ; NZ_CP028976 [1] ; NZ_CP028991 [1] ; NZ_CP028993 [1] ; NZ_CP029000 [1] ; NZ_CP029102 [1] ; NZ_CP029135 [1] ; NZ_CP029143 [1] ; NZ_CP029381 [1] ; NZ_CP029493 [1] ; NZ_CP029583 [1] ; NZ_CP029586 [1] ; NZ_CP029594 [1] ; NZ_CP029596 [1] ; NZ_CP029688 [1] ; NZ_CP029723 [1] ; NZ_CP029731 [1] ; NZ_CP030133 [1] ; NZ_CP030134 [1] ; NZ_CP030198 [1] ; NZ_CP030204 [1] ; NZ_CP030210 [1] ; NZ_CP030285 [1] ; NZ_CP030342 [1] ; NZ_CP030345 [1] ; NZ_CP030791 [1] ; NZ_CP030796 [1] ; NZ_CP031295 [1] ; NZ_CP031548 [1] ; NZ_CP031581 [1] ; NZ_CP031650 [1] ; NZ_CP031651 [1] ; NZ_CP031652 [1] ; NZ_CP031720 [1] ; NZ_CP031883 [1] ; NZ_CP032176 [1] ; NZ_CP032189 [1] ; NZ_CP032227 [1] ; NZ_CP032516 [1] ; NZ_CP032837 [1] ; NZ_CP032850 [1] ; NZ_CP032890 [1] ; NZ_CP032988 [1] ; NZ_CP033089 [1] ; NZ_CP033095 [1] ; NZ_CP033342 [1] ; NZ_CP033379 [1] ; NZ_CP033394 [1] ; NZ_CP033395 [1] ; NZ_CP033404 [1] ; NZ_CP033467 [1] ; NZ_CP033511 [1] ; NZ_CP033628 [1] ; NZ_CP033947 [1] ; NZ_CP034059 [1] ; NZ_CP034125 [1]	0
111	YPD8_RS23925	persistent	34	BZ15_RS22805; CH63_RS22095; BZ18_RS22250; YPA_RS24225; YPD8_RS23925; M482_RS22095; CH55_RS22160; EGX42_RS00385; M479_RS22060; YPC_RS23630; Y_RS23160; CH56_RS22345; CH60_RS22345; AK38_RS22200; YP_RS23665; YPANGOLA_RS22655; CH43_RS23480; YPDSF_RS23535; M481_RS22080; EGX74_RS22820; CH57_RS23295; CH58_RS23205; YPD4_RS23920; BAY22_RS23690; EGX46_RS23675; YPZ3_RS23600; CH59_RS23020; M478_RS21905; CH46_RS22885; M484_RS21805; A1122_RS23110; EGX74_RS23180; M480_RS22045; M483_RS22050	not_hit_not_hit	not_hit	no_orthologs
112	YPD8_RS23930	persistent	29	M480_RS22050; M482_RS22100; BZ15_RS22810; BZ18_RS22255; YPA_RS24230; M479_RS22055; YPD8_RS23930; CH55_RS22165; YPC_RS23625; CH60_RS22340; Y_RS23165; M481_RS22075; CH56_RS22350; AK38_RS22205; CH57_RS23290; YPANGOLA_RS22660; YPDSF_RS23540; CH43_RS23485; CH58_RS23210; YPD4_RS23925; YPN_RS22900; CH46_RS22880; M484_RS21810; YPZ3_RS23605; A1122_RS23105; M478_RS21910; CH59_RS23015; M483_RS22045; CH63_RS22090	PFAM_PF13438	Domain of unknown function (DUF4113)	0	4	4	Pantoea agglomerans strain C410P1 plasmid unnamed2 [29]; Escherichia coli strain Ecol_545 plasmid pEC545_KPC [29]; Salmonella enterica subsp. enterica strain BAA-1586 plasmid pSalMiami [29]; Escherichia albertii strain 2014C-4356 plasmid unnamed3 [29]	NZ_CP016891 [29] ; NZ_CP018974 [29] ; NZ_CP023469 [29] ; NZ_CP024285 [29]	0
113	YPD8_RS23935	persistent	36	CH43_RS23490; YPD4_RS23930; CH57_RS23285; CH58_RS23215; BAY22_RS23700; EGX74_RS22865; YPN_RS22905; YPZ3_RS23610; EGX46_RS23630; M478_RS21915; BTZ49_RS22515; M481_RS22070; M484_RS21815; CH46_RS22875; EGX74_RS23225; A1122_RS23100; CH59_RS23010; M480_RS22055; M483_RS22040; M482_RS22105; YPANGOLA_RS22665; BZ15_RS22815; CH63_RS22085; BZ18_RS22260; YPA_RS24235; YPD8_RS23935; CH55_RS22170; M479_RS22050; Y_RS23170; YPC_RS23620; EGX42_RS00340; CH56_RS22355; AK38_RS22210; CH60_RS22335; YP_RS23655; YPDSF_RS23545	not_hit_not_hit	not_hit	0	2	2	Escherichia coli strain AR_0119 plasmid unitig_4 [36]; Enterobacter cloacae strain AR_038 plasmid unnamed1. [36]	NZ_CP021538 [36] ; NZ_CP030345 [36]	0
114	CH58_RS00105	cloud	2	CH58_RS00105; YPA_RS22125	PFAM_PF06213	Cobalamin biosynthesis protein CobT	no_orthologs
115	CH59_RS00370	cloud	8	CH59_RS00370; BTZ49_RS22490; CH57_RS21890; CH46_RS00885; BAY22_RS21850; BZ15_RS00690; A1122_RS21400; AK38_RS00180	eggNOG_COG1573	deaminated base DNA N-glycosylase activity	no_orthologs
115	CH59_RS00370	cloud	8	CH59_RS00370; BTZ49_RS22490; CH57_RS21890; CH46_RS00885; BAY22_RS21850; BZ15_RS00690; A1122_RS21400; AK38_RS00180	eggNOG_COG1573	uracil-dna glycosylase	no_orthologs
116	CH59_RS24710	cloud	1	CH59_RS24710	PFAM_PF01695	IstB-like ATP binding protein	0	45	45	Shigella dysenteriae Sd197 plasmid pSD1_197 [1]; Rhodobacter sphaeroides ATCC 17025 plasmid pRSPA01 [1]; Burkholderia multivorans ATCC 17616 plasmid pBMUL01 [1]; Burkholderia multivorans ATCC 17616 plasmid pTGL1 DNA [1]; Pantoea sp. At-9b plasmid pPAT9B05 [1]; Shigella flexneri 2002017 plasmid pSFxv_1 [1]; Salmonella enterica subsp. enterica serovar Typhimurium var. 5- str. CFSAN001921 plasmid unnamed [1]; Escherichia coli E2855 plasmid pE2855-5 DNA [1]; Bacillus thuringiensis serovar kurstaki str. HD-1 plasmid pBMB299 [1]; Bacillus thuringiensis serovar kurstaki str. YBT-1520 plasmid pBMB69 [1]; Bacillus thuringiensis serovar kurstaki str. YBT-1520 plasmid pBMB293 [1]; Pandoraea oxalativorans strain DSM 23570 plasmid pPO70-1 [1]; Escherichia coli strain GB089 plasmid pCFSAN004181P [1]; Ralstonia solanacearum strain UW163 plasmid pUW163a [1]; Rhizobium phaseoli strain R723 plasmid pRphaR723c [1]; Rhizobium phaseoli strain R650 plasmid pRphaR650c [1]; Rhizobium phaseoli strain R611 plasmid pRetR611c [1]; Rhizobium phaseoli strain N261 plasmid pRphaN261c [1]; Klebsiella quasipneumoniae strain ATCC 700603 plasmid pKQPS1 [1]; Salmonella enterica subsp. enterica serovar Infantis strain FSIS1502169 plasmid pFSIS1502169 [1]; Salmonella enterica subsp. enterica serovar Infantis strain FSIS1502916 plasmid pFSIS1502916 [1]; Salmonella enterica subsp. enterica serovar Infantis strain N55391 plasmid pN55391 [1]; Salmonella enterica subsp. enterica serovar Infantis strain CVM44454 plasmid pCVM44454 [1]; Sphingobium sp. RAC03 plasmid pBSY17_1 [1]; Shigella flexneri 1a strain 0670 plasmid unnamed1 [1]; Shigella flexneri 4c strain 1602 plasmid unnamed1 [1]; Rhizobium sp. Kim5 plasmid pRetKim5d [1]; Escherichia coli strain AR_0137 plasmid tig00001069_pilon [1]; Salmonella enterica strain FDAARGOS_312 plasmid unnamed3 [1]; Escherichia coli strain 14EC033 plasmid p14EC033d [1]; Shigella dysenteriae strain BU53M1 plasmid unnamed3 [1]; Shigella flexneri 7b strain 94-3007 plasmid unnamed3 [1]; Escherichia coli strain 600468 plasmid p600468_158 [1]; Sphingopyxis sp. MG plasmid pCMS1 [1]; Shigella dysenteriae strain ATCC 13313 plasmid unnamed [1]; Shigella dysenteriae strain 80-547 plasmid unnamed. [1]; Shigella dysenteriae strain NCTC 9718 plasmid unnamed. [1]; Shigella flexneri 2a strain ATCC 29903 plasmid unnamed1 [1]; Shigella flexneri strain 74-1170 plasmid unnamed. [1]; Shigella boydii strain ATCC 35964 plasmid unnamed [1]; Achromobacter insolitus strain FDAARGOS_88 plasmid unnamed1 [1]; Salmonella enterica subsp. enterica serovar Typhimurium var. 5- strain CFSAN067217 plasmid pSC-31-2 [1]; Salmonella enterica subsp. enterica serovar Heidelberg strain 5 plasmid p3 [1]; Escherichia coli strain cq9 plasmid unnamed2 [1]; Shigella flexneri strain 2016AM-0877 plasmid p2016AM-0877 [1]	NC_007607 [1] ; NC_009429 [1] ; NC_010070 [1] ; NC_010802 [1] ; NC_014842 [1] ; NC_017319 [1] ; NC_021815 [1] ; NZ_AP018801 [1] ; NZ_CP004876 [1] ; NZ_CP007613 [1] ; NZ_CP007615 [1] ; NZ_CP011518 [1] ; NZ_CP012499 [1] ; NZ_CP012941 [1] ; NZ_CP013530 [1] ; NZ_CP013535 [1] ; NZ_CP013550 [1] ; NZ_CP013583 [1] ; NZ_CP014697 [1] ; NZ_CP016407 [1] ; NZ_CP016409 [1] ; NZ_CP016411 [1] ; NZ_CP016413 [1] ; NZ_CP016453 [1] ; NZ_CP020087 [1] ; NZ_CP020337 [1] ; NZ_CP021128 [1] ; NZ_CP021880 [1] ; NZ_CP022063 [1] ; NZ_CP024151 [1] ; NZ_CP024469 [1] ; NZ_CP024476 [1] ; NZ_CP025850 [1] ; NZ_CP026382 [1] ; NZ_CP026775 [1] ; NZ_CP026785 [1] ; NZ_CP026787 [1] ; NZ_CP026789 [1] ; NZ_CP026794 [1] ; NZ_CP026876 [1] ; NZ_CP026974 [1] ; NZ_CP028316 [1] ; NZ_CP031362 [1] ; NZ_CP031548 [1] ; NZ_CP033511 [1]	0
117	BAY22_RS22110	cloud	7	EGX74_RS22600; EGX46_RS23530; EGX42_RS00560; BTZ49_RS22220; YP_RS21705; BAY22_RS22110; EGX74_RS23605	eggNOG_2ZEZ0	no annotation provided	no_orthologs
118	BTZ49_RS22110	persistent	38	YPDSF_RS21710; M478_RS00470; YPC_RS21770; EGX46_RS23230; AK38_RS00010; BTZ49_RS22110; M481_RS00105; A1122_RS21570; CH59_RS00550; M484_RS00635; M480_RS00630; EGX74_RS23310; M482_RS00720; CH58_RS00110; YPD4_RS22210; M483_RS00615; CH56_RS00130; YPZ3_RS21925; YPANGOLA_RS00515; CH55_RS00600; BAY22_RS22215; YPMT1.86A; BZ18_RS00830; Y_RS21655; EGX46_RS23800; EGX42_RS00235; BZ15_RS00720; CH60_RS00430; CH43_RS21850; M479_RS00380; CH63_RS00505; EGX74_RS22950; CH46_RS00515; CH57_RS21520; YP_RS22010; YPA_RS22130; YPD8_RS22245; YPN_RS21275	not_hit_not_hit	not_hit	no_orthologs
119	BZ18_RS00630	shell	21	M479_RS00580; BZ18_RS00630; M480_RS22060; M482_RS22110; M481_RS00270; CH43_RS21655; M484_RS00470; YPANGOLA_RS22640; CH56_RS00400; M484_RS00435; EGX42_RS00035; BZ18_RS00665; YPDSF_RS21510; M481_RS00305; CH43_RS23495; YP_RS23625; M480_RS00435; M479_RS00545; M482_RS00520; CH60_RS22300; YPDSF_RS21545	eggNOG_3304S	Protein involved in (DEPRECATED) molecular function	0	20	20	Escherichia coli APEC O1 plasmid pAPEC-O1-ColBM [13]; Yersinia enterocolitica strain WA plasmid [13]; Escherichia coli strain C5 plasmid A [13]; Escherichia coli strain D5 plasmid B [13]; Escherichia coli strain M8 plasmid A [13]; Escherichia coli strain O78-789 plasmid pAPEC-O78-ColV [13]; Salmonella enterica subsp. enterica serovar Weltevreden str. 1655 plasmid [13]; Escherichia coli strain MRSN352231 plasmid pMR0716_PSE [13]; Escherichia coli strain MRSN346595 plasmid pMRSN346595_67.9 [13]; Escherichia coli strain MRSN346638 plasmid pMRSN346638_67.9 [13]; Escherichia coli strain MRSN346355 plasmid pMRSN346355_67.9 [13]; Escherichia coli strain Ecol_244 plasmid pEC244_2 [13]; Salmonella enterica subsp. enterica serovar Gaminara strain CFSAN070644 plasmid pCFSAN024441_02 [13]; Escherichia coli strain CV839-15 plasmid pCV839-15-p2 [13]; Escherichia albertii strain 07-3866 plasmid unnamed [13]; Escherichia coli strain Es_ST2350_SE1_NDM_03_2018 plasmid pEsST2350_SE_2 [13]; Yersinia pseudotuberculosis strain FDAARGOS_580 plasmid unnamed [13]; Salmonella enterica subsp. enterica serovar Weltevreden genome assembly 10259 [13]; Salmonella enterica subsp. enterica serovar Weltevreden genome assembly C2346 [13]; Salmonella enterica subsp. enterica serovar Weltevreden genome assembly 98_11262 [13]	NC_009837 [13] ; NZ_CP009366 [13] ; NZ_CP010123 [13] ; NZ_CP010147 [13] ; NZ_CP010192 [13] ; NZ_CP010316 [13] ; NZ_CP014997 [13] ; NZ_CP018105 [13] ; NZ_CP018111 [13] ; NZ_CP018117 [13] ; NZ_CP018123 [13] ; NZ_CP019018 [13] ; NZ_CP024167 [13] ; NZ_CP024976 [13] ; NZ_CP030782 [13] ; NZ_CP031323 [13] ; NZ_CP033714 [13] ; NZ_LN890519 [13] ; NZ_LN890521 [13] ; NZ_LN890523 [13]	0
120	BZ18_RS00670	shell	13	M482_RS00555; M479_RS00540; CH56_RS00395; M480_RS00470; YPDSF_RS21550; CH43_RS21690; M484_RS00475; EGX42_RS00040; M483_RS00015; BZ18_RS00670; M481_RS00265; CH60_RS00245; YPANGOLA_RS00245	eggNOG_COG4696	Phosphoribosyl-ATP pyrophosphohydrolase	no_orthologs
120	BZ18_RS00670	shell	13	M482_RS00555; M479_RS00540; CH56_RS00395; M480_RS00470; YPDSF_RS21550; CH43_RS21690; M484_RS00475; EGX42_RS00040; M483_RS00015; BZ18_RS00670; M481_RS00265; CH60_RS00245; YPANGOLA_RS00245	eggNOG_COG4696	Protein conserved in bacteria	no_orthologs
120	BZ18_RS00670	shell	13	M482_RS00555; M479_RS00540; CH56_RS00395; M480_RS00470; YPDSF_RS21550; CH43_RS21690; M484_RS00475; EGX42_RS00040; M483_RS00015; BZ18_RS00670; M481_RS00265; CH60_RS00245; YPANGOLA_RS00245	PFAM_PF01503	Phosphoribosyl-ATP pyrophosphohydrolase	no_orthologs
120	BZ18_RS00670	shell	13	M482_RS00555; M479_RS00540; CH56_RS00395; M480_RS00470; YPDSF_RS21550; CH43_RS21690; M484_RS00475; EGX42_RS00040; M483_RS00015; BZ18_RS00670; M481_RS00265; CH60_RS00245; YPANGOLA_RS00245	pVOG_VOG5814	hypothetical protein [n=5]; No annotation provided [n=3]; nucleotide pyrophosphohydrolase [n=1]; putative nucleotide pyrophosphohydrolase [n=1]; putative phosphoribosyl-ATP pyrophosphohydrolase-like domain-containing protein [n=1];	no_orthologs
121	BZ18_RS00675	shell	14	CH60_RS00250; YPANGOLA_RS00240; YP_RS21840; CH43_RS21695; M482_RS00560; M483_RS00010; YPDSF_RS21555; M480_RS00475; M484_RS00480; M481_RS00260; EGX42_RS00045; CH56_RS00390; BZ18_RS00675; M479_RS00535	eggNOG_4QC2G	Ribonucleotide reductase, small chain	0.998	207	2	Advenella kashmirensis WT001 plasmid pWTk445 [14]; Vibrio vulnificus strain FORC_036 plasmid unnamed [14]	NC_017965 [14] ; NZ_CP015514 [14]	205	Enterobacteria phage RB69 [14]; Enterobacteria phage RB49 [14]; Vibrio phage KVP40 [14]; Aeromonas phage Aeh1 [14]; Synechococcus phage S-PM2 [14]; Prochlorococcus phage P-SSM2 [14]; Prochlorococcus phage P-SSM4 [14]; Enterobacteria phage RB43 [14]; Synechococcus phage syn9 [14]; Bacteriophage RB32 [14]; Enterobacteria phage Phi1 [14]; Enterobacteria phage JS98 [14]; Enterobacteria phage phiEcoM-GJ1 [14]; Enterobacteria phage RB51 [14]; Enterobacteria phage RB14 [14]; Enterobacteria phage JSE [14]; Enterobacteria phage JS10 [14]; Synechococcus phage S-RSM4 [14]; Shigella phage phiSboM-AG3 [14]; Klebsiella phage KP15 [14]; Enterobacteria phage IME08 [14]; Enterobacteria phage RB16 [14]; Shigella phage SP18 [14]; Aeromonas phage phiAS5 [14]; Acinetobacter phage Acj61 [14]; Enterobacteria phage CC31 [14]; Acinetobacter phage Acj9 [14]; Enterobacteria phage vB_EcoM-VR7 [14]; Acinetobacter phage 133 [14]; Aeromonas phage 65 [14]; Synechococcus phage S-SM2 [14]; Prochlorococcus phage P-HM1 [14]; Synechococcus phage S-ShM2 [14]; Synechococcus phage S-SM1 [14]; Prochlorococcus phage P-RSM4 [14]; Prochlorococcus phage P-HM2 [14]; Prochlorococcus phage Syn33 [14]; Synechococcus phage Syn19 [14]; Synechococcus phage S-SSM7 [14]; Prochlorococcus phage Syn1 [14]; Synechococcus phage S-SSM5 [14]; Prochlorococcus phage P-SSM7 [14]; Salmonella phage Vi01 [14]; Shigella phage Shfl2 [14]; Synechococcus phage S-CRM01 [14]; Salmonella phage SFP10 [14]; Escherichia phage vB_EcoM_CBA120 [14]; Pseudomonas phage OBP [14]; Cronobacter phage CR3 [14]; Acinetobacter phage ZZ1 [14]; Colwellia phage 9A [14]; Cronobacter phage vB_CsaM_GAP161 [14]; Enterobacteria phage vB_EcoM_ACG-C40 [14]; Cronobacter phage vB_CsaM_GAP32 [14]; Synechococcus phage metaG-MbCM1 [14]; Synechococcus phage S-MbCM6 [14]; Escherichia phage PhaxI [14]; Enterobacteria phage ime09 [14]; Escherichia phage wV7 [14]; Enterobacteria phage vB_KleM-RaK2 [14]; Salmonella phage PhiSH19 [14]; Aeromonas phage CC2 [14]; Yersinia phage phiR1-RT complete genome. [14]; Salmonella phage SKML-39 [14]; Dickeya phage vB_DsoM_LIMEstone1 complete genome. [14]; Klebsiella phage KP27 [14]; Serratia phage phiMAM1 [14]; Salmonella phage S16 [14]; Pelagibacter phage HTVC008M [14]; Synechococcus phage S-RIM8 A.HR1 [14]; Synechococcus phage S-CAM1 genomic sequence. [14]; Cyanophage MED4-213 [14]; Synechococcus phage S-SKS1 genomic sequence. [14]; Cyanophage P-RSM6 genomic sequence. [14]; Synechococcus phage S-RIM2 R1_1999 [14]; Cyanophage S-SSM4 genomic sequence. [14]; Cyanophage P-RSM1 genomic sequence. [14]; Cyanophage Syn30 genomic sequence. [14]; Vibrio phage henriette 12B8 [14]; Escherichia phage Lw1 [14]; Vibrio phage nt-1 [14]; Synechococcus phage S-CAM8 strain S-CAM8 06008BI06 [14]; Synechococcus phage S-IOM18 genomic sequence. [14]; Prochlorococcus phage P-SSM3 genomic sequence. [14]; Klebsiella phage 0507-KN2-1 DNA [14]; Salmonella phage Maynard [14]; Salmonella phage Marshall [14]; Erwinia phage Ea35-70 [14]; Enterobacter phage PG7 [14]; Vibrio phage VH7D [14]; Synechococcus phage S-MbCM100 [14]; Synechococcus phage S-MbCM7 [14]; Aeromonas phage PX29 [14]; Cronobacter phage CR9 [14]; Salmonella phage vB_SalM_SJ2 [14]; Serratia phage PS2 [14]; Salmonella phage vB_SalM_SJ3 [14]; Escherichia phage vB_EcoM_JS09 [14]; Escherichia phage e11/2 [14]; Cronobacter phage CR8 [14]; Escherichia phage vB_EcoM_PhAPEC2 [14]; Citrobacter phage Miller [14]; Caulobacter phage Cr30 [14]; Enterobacteria phage GEC-3S complete genome. [14]; Shigella phage Shf125875 [14]; Escherichia phage ECML-4 [14]; Escherichia phage 121Q [14]; Enterobacteria phage RB27 [14]; Escherichia phage ECML-134 [14]; Dickeya phage RC-2014 [14]; Shigella phage pSs-1 [14]; Salmonella phage STP4-a [14]; Synechococcus phage ACG-2014d isolate Syn7803C102 [14]; Synechococcus phage ACG-2014g isolate Syn7803US105 [14]; Synechococcus phage ACG-2014j isolate Syn7803US103 [14]; Synechococcus phage ACG-2014f isolate Syn7803C90 [14]; Synechococcus phage ACG-2014e isolate Syn7803C2 [14]; Salmonella phage Det7 [14]; Synechococcus phage ACG-2014b isolate Syn7803C100 [14]; Synechococcus phage ACG-2014i isolate Syn7803US120 [14]; Citrobacter phage Moon [14]; Erwinia phage phiEa2809 [14]; Salmonella phage STML-198 [14]; Escherichia phage HY01 [14]; Yersinia phage phiD1 complete genome. [14]; Escherichia phage PBECO 4 [14]; Klebsiella phage K64-1 DNA [14]; Yersinia phage PST [14]; Enterobacteria phage RB68 [14]; Enterobacteria phage AR1 DNA [14]; Escherichia phage slur14 [14]; Cyanophage P-TIM40 [14]; Cronobacter phage PBES 02 [14]; Edwardsiella phage PEi20 DNA [14]; Klebsiella phage JD18 [14]; Klebsiella phage Matisse [14]; Citrobacter phage Margaery [14]; Proteus phage vB_PmiM_Pm5461 [14]; Cronobacter phage S13 [14]; Escherichia phage slur07 [14]; Yersinia phage vB_YenM_TG1 [14]; Vibrio phage ValKK3 [14]; Enterobacteria phage QL01 [14]; Citrobacter phage Merlin [14]; Enterobacteria phage vB_EcoM_VR5 [14]; Enterobacteria phage vB_EcoM_VR20 [14]; Enterobacteria phage vB_EcoM_VR25 [14]; Escherichia phage slur02 [14]; Pectobacterium bacteriophage PM2 [14]; Prochlorococcus phage P-TIM68 [14]; Enterobacteria phage vB_EcoM_VR26 [14]; Citrobacter phage IME-CF2 [14]; Salmonella phage 38 [14]; Escherichia phage APCEc01 [14]; Shigella phage SHFML-11 [14]; Shigella phage SHFML-26 [14]; Morganella phage vB_MmoM_MP1 [14]; Escherichia phage UFV-AREG1 [14]; Salmonella phage GG32 [14]; Escherichia phage HY03 [14]; Citrobacter phage vB_CfrM_CfP1 [14]; Salmonella phage vB_SnwM_CGG4-1 [14]; Shigella phage SHBML-50-1 [14]; Klebsiella phage vB_KpnM_KpV477 [14]; Shigella phage SHSML-52-1 [14]; Klebsiella phage PKO111 [14]; Escherichia phage vB_EcoM-UFV13 [14]; Salmonella phage vB_SalM_PM10 [14]; Cyanophage S-RIM32 isolate RW_108_0702 [14]; Cyanophage S-RIM50 isolate RW_29_0704 [14]; Synechococcus phage S-CAM4 isolate 0809SB33 [14]; Synechococcus phage S-CAM22 isolate 1209TA19 [14]; Synechococcus phage S-CAM3 isolate 1010CC42 [14]; Synechococcus phage S-CAM9 isolate 1109NB16 [14]; Synechococcus phage S-CAM7 isolate 0910CC49 [14]; Escherichia phage WG01 [14]; Escherichia phage MX01 [14]; Synechococcus phage S-WAM2 isolate 0810PA29 [14]; Synechococcus phage S-WAM1 isolate 0810PA09 [14]; Escherichia coli O157 typing phage 3 [14]; Escherichia coli O157 typing phage 6 [14]; Pectobacterium phage CBB [14]; Pseudomonas phage pf16 [14]; Serratia phage BF [14]; Escherichia phage ECD7 [14]; Erwinia phage vB_EamM_Deimos-Minion [14]; Erwinia phage vB_EamM_RAY [14]; Erwinia phage vB_EamM_Simmy50 [14]; Erwinia phage vB_EamM_Special G [14]; Enterobacter phage phiEap-3 [14]; Klebsiella phage Miro [14]; Escherichia phage ST0 [14]; Serratia phage CHI14 [14]; Shigella phage Sf22 [14]; Salmonella phage Melville [14]; Serratia phage vB_Sru_IME250 [14]; Salmonella phage STML-13-1 [14]; Citrobacter phage CF1 ERZ-2017 [14]; Shigella phage Sf21 [14]; Shigella phage Sf24 [14]; Erwinia phage vB_EamM_Desertfox [14]; Yersinia phage fHe-Yen9-04 genome assembly [14]; Escherichia phage slur03 [14]; Escherichia phage slur04 [14]; Klebsiella phage PMBT1 genome assembly [14]	NC_004928 [14] ; NC_005066 [14] ; NC_005083 [14] ; NC_005260 [14] ; NC_006820 [14] ; NC_006883 [14] ; NC_006884 [14] ; NC_007023 [14] ; NC_008296 [14] ; NC_008515 [14] ; NC_009821 [14] ; NC_010105 [14] ; NC_010106 [14] ; NC_012635 [14] ; NC_012638 [14] ; NC_012740 [14] ; NC_012741 [14] ; NC_013085 [14] ; NC_013693 [14] ; NC_014036 [14] ; NC_014260 [14] ; NC_014467 [14] ; NC_014595 [14] ; NC_014636 [14] ; NC_014661 [14] ; NC_014662 [14] ; NC_014663 [14] ; NC_014792 [14] ; NC_015250 [14] ; NC_015251 [14] ; NC_015279 [14] ; NC_015280 [14] ; NC_015281 [14] ; NC_015282 [14] ; NC_015283 [14] ; NC_015284 [14] ; NC_015285 [14] ; NC_015286 [14] ; NC_015287 [14] ; NC_015288 [14] ; NC_015289 [14] ; NC_015290 [14] ; NC_015296 [14] ; NC_015457 [14] ; NC_015569 [14] ; NC_016073 [14] ; NC_016570 [14] ; NC_016571 [14] ; NC_017974 [14] ; NC_018087 [14] ; NC_018088 [14] ; NC_019398 [14] ; NC_019399 [14] ; NC_019401 [14] ; NC_019443 [14] ; NC_019444 [14] ; NC_019452 [14] ; NC_019503 [14] ; NC_019505 [14] ; NC_019526 [14] ; NC_019530 [14] ; NC_019538 [14] ; NC_019909 [14] ; NC_019910 [14] ; NC_019925 [14] ; NC_020080 [14] ; NC_020083 [14] ; NC_020416 [14] ; NC_020484 [14] ; NC_020486 [14] ; NC_020837 [14] ; NC_020845 [14] ; NC_020851 [14] ; NC_020855 [14] ; NC_020859 [14] ; NC_020875 [14] ; NC_021071 [14] ; NC_021072 [14] ; NC_021073 [14] ; NC_021344 [14] ; NC_021529 [14] ; NC_021530 [14] ; NC_021536 [14] ; NC_021559 [14] ; NC_022343 [14] ; NC_022768 [14] ; NC_022772 [14] ; NC_023557 [14] ; NC_023561 [14] ; NC_023568 [14] ; NC_023584 [14] ; NC_023587 [14] ; NC_023688 [14] ; NC_023717 [14] ; NC_023856 [14] ; NC_024121 [14] ; NC_024122 [14] ; NC_024124 [14] ; NC_024125 [14] ; NC_024354 [14] ; NC_024794 [14] ; NC_025414 [14] ; NC_025422 [14] ; NC_025425 [14] ; NC_025437 [14] ; NC_025446 [14] ; NC_025447 [14] ; NC_025448 [14] ; NC_025449 [14] ; NC_025452 [14] ; NC_025829 [14] ; NC_026607 [14] ; NC_026923 [14] ; NC_026924 [14] ; NC_026926 [14] ; NC_026927 [14] ; NC_026928 [14] ; NC_027119 [14] ; NC_027130 [14] ; NC_027132 [14] ; NC_027331 [14] ; NC_027340 [14] ; NC_027344 [14] ; NC_027349 [14] ; NC_027353 [14] ; NC_027364 [14] ; NC_027399 [14] ; NC_027404 [14] ; NC_027979 [14] ; NC_027983 [14] ; NC_028448 [14] ; NC_028663 [14] ; NC_028672 [14] ; NC_028683 [14] ; NC_028686 [14] ; NC_028750 [14] ; NC_028755 [14] ; NC_028762 [14] ; NC_028773 [14] ; NC_028780 [14] ; NC_028820 [14] ; NC_028829 [14] ; NC_028847 [14] ; NC_028857 [14] ; NC_028881 [14] ; NC_028894 [14] ; NC_028925 [14] ; NC_028927 [14] ; NC_028940 [14] ; NC_028955 [14] ; NC_028957 [14] ; NC_029013 [14] ; NC_029042 [14] ; NC_029091 [14] ; NC_030953 [14] ; NC_031011 [14] ; NC_031020 [14] ; NC_031030 [14] ; NC_031045 [14] ; NC_031047 [14] ; NC_031057 [14] ; NC_031065 [14] ; NC_031085 [14] ; NC_031087 [14] ; NC_031090 [14] ; NC_031095 [14] ; NC_031103 [14] ; NC_031128 [14] ; NC_031235 [14] ; NC_031242 [14] ; NC_031900 [14] ; NC_031903 [14] ; NC_031906 [14] ; NC_031922 [14] ; NC_031927 [14] ; NC_031928 [14] ; NC_031934 [14] ; NC_031935 [14] ; NC_031944 [14] ; NC_041863 [14] ; NC_041864 [14] ; NC_041878 [14] ; NC_041881 [14] ; NC_041917 [14] ; NC_041936 [14] ; NC_041972 [14] ; NC_041973 [14] ; NC_041974 [14] ; NC_041975 [14] ; NC_041980 [14] ; NC_041981 [14] ; NC_041990 [14] ; NC_041996 [14] ; NC_042039 [14] ; NC_042044 [14] ; NC_042047 [14] ; NC_042061 [14] ; NC_042067 [14] ; NC_042077 [14] ; NC_042078 [14] ; NC_042098 [14] ; NC_042116 [14] ; NC_042129 [14] ; NC_042130 [14] ; NC_042138 [14]
121	BZ18_RS00675	shell	14	CH60_RS00250; YPANGOLA_RS00240; YP_RS21840; CH43_RS21695; M482_RS00560; M483_RS00010; YPDSF_RS21555; M480_RS00475; M484_RS00480; M481_RS00260; EGX42_RS00045; CH56_RS00390; BZ18_RS00675; M479_RS00535	eggNOG_4QPRR	Ribonucleotide reductase, small chain	0.998	207	2	Advenella kashmirensis WT001 plasmid pWTk445 [14]; Vibrio vulnificus strain FORC_036 plasmid unnamed [14]	NC_017965 [14] ; NZ_CP015514 [14]	205	Enterobacteria phage RB69 [14]; Enterobacteria phage RB49 [14]; Vibrio phage KVP40 [14]; Aeromonas phage Aeh1 [14]; Synechococcus phage S-PM2 [14]; Prochlorococcus phage P-SSM2 [14]; Prochlorococcus phage P-SSM4 [14]; Enterobacteria phage RB43 [14]; Synechococcus phage syn9 [14]; Bacteriophage RB32 [14]; Enterobacteria phage Phi1 [14]; Enterobacteria phage JS98 [14]; Enterobacteria phage phiEcoM-GJ1 [14]; Enterobacteria phage RB51 [14]; Enterobacteria phage RB14 [14]; Enterobacteria phage JSE [14]; Enterobacteria phage JS10 [14]; Synechococcus phage S-RSM4 [14]; Shigella phage phiSboM-AG3 [14]; Klebsiella phage KP15 [14]; Enterobacteria phage IME08 [14]; Enterobacteria phage RB16 [14]; Shigella phage SP18 [14]; Aeromonas phage phiAS5 [14]; Acinetobacter phage Acj61 [14]; Enterobacteria phage CC31 [14]; Acinetobacter phage Acj9 [14]; Enterobacteria phage vB_EcoM-VR7 [14]; Acinetobacter phage 133 [14]; Aeromonas phage 65 [14]; Synechococcus phage S-SM2 [14]; Prochlorococcus phage P-HM1 [14]; Synechococcus phage S-ShM2 [14]; Synechococcus phage S-SM1 [14]; Prochlorococcus phage P-RSM4 [14]; Prochlorococcus phage P-HM2 [14]; Prochlorococcus phage Syn33 [14]; Synechococcus phage Syn19 [14]; Synechococcus phage S-SSM7 [14]; Prochlorococcus phage Syn1 [14]; Synechococcus phage S-SSM5 [14]; Prochlorococcus phage P-SSM7 [14]; Salmonella phage Vi01 [14]; Shigella phage Shfl2 [14]; Synechococcus phage S-CRM01 [14]; Salmonella phage SFP10 [14]; Escherichia phage vB_EcoM_CBA120 [14]; Pseudomonas phage OBP [14]; Cronobacter phage CR3 [14]; Acinetobacter phage ZZ1 [14]; Colwellia phage 9A [14]; Cronobacter phage vB_CsaM_GAP161 [14]; Enterobacteria phage vB_EcoM_ACG-C40 [14]; Cronobacter phage vB_CsaM_GAP32 [14]; Synechococcus phage metaG-MbCM1 [14]; Synechococcus phage S-MbCM6 [14]; Escherichia phage PhaxI [14]; Enterobacteria phage ime09 [14]; Escherichia phage wV7 [14]; Enterobacteria phage vB_KleM-RaK2 [14]; Salmonella phage PhiSH19 [14]; Aeromonas phage CC2 [14]; Yersinia phage phiR1-RT complete genome. [14]; Salmonella phage SKML-39 [14]; Dickeya phage vB_DsoM_LIMEstone1 complete genome. [14]; Klebsiella phage KP27 [14]; Serratia phage phiMAM1 [14]; Salmonella phage S16 [14]; Pelagibacter phage HTVC008M [14]; Synechococcus phage S-RIM8 A.HR1 [14]; Synechococcus phage S-CAM1 genomic sequence. [14]; Cyanophage MED4-213 [14]; Synechococcus phage S-SKS1 genomic sequence. [14]; Cyanophage P-RSM6 genomic sequence. [14]; Synechococcus phage S-RIM2 R1_1999 [14]; Cyanophage S-SSM4 genomic sequence. [14]; Cyanophage P-RSM1 genomic sequence. [14]; Cyanophage Syn30 genomic sequence. [14]; Vibrio phage henriette 12B8 [14]; Escherichia phage Lw1 [14]; Vibrio phage nt-1 [14]; Synechococcus phage S-CAM8 strain S-CAM8 06008BI06 [14]; Synechococcus phage S-IOM18 genomic sequence. [14]; Prochlorococcus phage P-SSM3 genomic sequence. [14]; Klebsiella phage 0507-KN2-1 DNA [14]; Salmonella phage Maynard [14]; Salmonella phage Marshall [14]; Erwinia phage Ea35-70 [14]; Enterobacter phage PG7 [14]; Vibrio phage VH7D [14]; Synechococcus phage S-MbCM100 [14]; Synechococcus phage S-MbCM7 [14]; Aeromonas phage PX29 [14]; Cronobacter phage CR9 [14]; Salmonella phage vB_SalM_SJ2 [14]; Serratia phage PS2 [14]; Salmonella phage vB_SalM_SJ3 [14]; Escherichia phage vB_EcoM_JS09 [14]; Escherichia phage e11/2 [14]; Cronobacter phage CR8 [14]; Escherichia phage vB_EcoM_PhAPEC2 [14]; Citrobacter phage Miller [14]; Caulobacter phage Cr30 [14]; Enterobacteria phage GEC-3S complete genome. [14]; Shigella phage Shf125875 [14]; Escherichia phage ECML-4 [14]; Escherichia phage 121Q [14]; Enterobacteria phage RB27 [14]; Escherichia phage ECML-134 [14]; Dickeya phage RC-2014 [14]; Shigella phage pSs-1 [14]; Salmonella phage STP4-a [14]; Synechococcus phage ACG-2014d isolate Syn7803C102 [14]; Synechococcus phage ACG-2014g isolate Syn7803US105 [14]; Synechococcus phage ACG-2014j isolate Syn7803US103 [14]; Synechococcus phage ACG-2014f isolate Syn7803C90 [14]; Synechococcus phage ACG-2014e isolate Syn7803C2 [14]; Salmonella phage Det7 [14]; Synechococcus phage ACG-2014b isolate Syn7803C100 [14]; Synechococcus phage ACG-2014i isolate Syn7803US120 [14]; Citrobacter phage Moon [14]; Erwinia phage phiEa2809 [14]; Salmonella phage STML-198 [14]; Escherichia phage HY01 [14]; Yersinia phage phiD1 complete genome. [14]; Escherichia phage PBECO 4 [14]; Klebsiella phage K64-1 DNA [14]; Yersinia phage PST [14]; Enterobacteria phage RB68 [14]; Enterobacteria phage AR1 DNA [14]; Escherichia phage slur14 [14]; Cyanophage P-TIM40 [14]; Cronobacter phage PBES 02 [14]; Edwardsiella phage PEi20 DNA [14]; Klebsiella phage JD18 [14]; Klebsiella phage Matisse [14]; Citrobacter phage Margaery [14]; Proteus phage vB_PmiM_Pm5461 [14]; Cronobacter phage S13 [14]; Escherichia phage slur07 [14]; Yersinia phage vB_YenM_TG1 [14]; Vibrio phage ValKK3 [14]; Enterobacteria phage QL01 [14]; Citrobacter phage Merlin [14]; Enterobacteria phage vB_EcoM_VR5 [14]; Enterobacteria phage vB_EcoM_VR20 [14]; Enterobacteria phage vB_EcoM_VR25 [14]; Escherichia phage slur02 [14]; Pectobacterium bacteriophage PM2 [14]; Prochlorococcus phage P-TIM68 [14]; Enterobacteria phage vB_EcoM_VR26 [14]; Citrobacter phage IME-CF2 [14]; Salmonella phage 38 [14]; Escherichia phage APCEc01 [14]; Shigella phage SHFML-11 [14]; Shigella phage SHFML-26 [14]; Morganella phage vB_MmoM_MP1 [14]; Escherichia phage UFV-AREG1 [14]; Salmonella phage GG32 [14]; Escherichia phage HY03 [14]; Citrobacter phage vB_CfrM_CfP1 [14]; Salmonella phage vB_SnwM_CGG4-1 [14]; Shigella phage SHBML-50-1 [14]; Klebsiella phage vB_KpnM_KpV477 [14]; Shigella phage SHSML-52-1 [14]; Klebsiella phage PKO111 [14]; Escherichia phage vB_EcoM-UFV13 [14]; Salmonella phage vB_SalM_PM10 [14]; Cyanophage S-RIM32 isolate RW_108_0702 [14]; Cyanophage S-RIM50 isolate RW_29_0704 [14]; Synechococcus phage S-CAM4 isolate 0809SB33 [14]; Synechococcus phage S-CAM22 isolate 1209TA19 [14]; Synechococcus phage S-CAM3 isolate 1010CC42 [14]; Synechococcus phage S-CAM9 isolate 1109NB16 [14]; Synechococcus phage S-CAM7 isolate 0910CC49 [14]; Escherichia phage WG01 [14]; Escherichia phage MX01 [14]; Synechococcus phage S-WAM2 isolate 0810PA29 [14]; Synechococcus phage S-WAM1 isolate 0810PA09 [14]; Escherichia coli O157 typing phage 3 [14]; Escherichia coli O157 typing phage 6 [14]; Pectobacterium phage CBB [14]; Pseudomonas phage pf16 [14]; Serratia phage BF [14]; Escherichia phage ECD7 [14]; Erwinia phage vB_EamM_Deimos-Minion [14]; Erwinia phage vB_EamM_RAY [14]; Erwinia phage vB_EamM_Simmy50 [14]; Erwinia phage vB_EamM_Special G [14]; Enterobacter phage phiEap-3 [14]; Klebsiella phage Miro [14]; Escherichia phage ST0 [14]; Serratia phage CHI14 [14]; Shigella phage Sf22 [14]; Salmonella phage Melville [14]; Serratia phage vB_Sru_IME250 [14]; Salmonella phage STML-13-1 [14]; Citrobacter phage CF1 ERZ-2017 [14]; Shigella phage Sf21 [14]; Shigella phage Sf24 [14]; Erwinia phage vB_EamM_Desertfox [14]; Yersinia phage fHe-Yen9-04 genome assembly [14]; Escherichia phage slur03 [14]; Escherichia phage slur04 [14]; Klebsiella phage PMBT1 genome assembly [14]	NC_004928 [14] ; NC_005066 [14] ; NC_005083 [14] ; NC_005260 [14] ; NC_006820 [14] ; NC_006883 [14] ; NC_006884 [14] ; NC_007023 [14] ; NC_008296 [14] ; NC_008515 [14] ; NC_009821 [14] ; NC_010105 [14] ; NC_010106 [14] ; NC_012635 [14] ; NC_012638 [14] ; NC_012740 [14] ; NC_012741 [14] ; NC_013085 [14] ; NC_013693 [14] ; NC_014036 [14] ; NC_014260 [14] ; NC_014467 [14] ; NC_014595 [14] ; NC_014636 [14] ; NC_014661 [14] ; NC_014662 [14] ; NC_014663 [14] ; NC_014792 [14] ; NC_015250 [14] ; NC_015251 [14] ; NC_015279 [14] ; NC_015280 [14] ; NC_015281 [14] ; NC_015282 [14] ; NC_015283 [14] ; NC_015284 [14] ; NC_015285 [14] ; NC_015286 [14] ; NC_015287 [14] ; NC_015288 [14] ; NC_015289 [14] ; NC_015290 [14] ; NC_015296 [14] ; NC_015457 [14] ; NC_015569 [14] ; NC_016073 [14] ; NC_016570 [14] ; NC_016571 [14] ; NC_017974 [14] ; NC_018087 [14] ; NC_018088 [14] ; NC_019398 [14] ; NC_019399 [14] ; NC_019401 [14] ; NC_019443 [14] ; NC_019444 [14] ; NC_019452 [14] ; NC_019503 [14] ; NC_019505 [14] ; NC_019526 [14] ; NC_019530 [14] ; NC_019538 [14] ; NC_019909 [14] ; NC_019910 [14] ; NC_019925 [14] ; NC_020080 [14] ; NC_020083 [14] ; NC_020416 [14] ; NC_020484 [14] ; NC_020486 [14] ; NC_020837 [14] ; NC_020845 [14] ; NC_020851 [14] ; NC_020855 [14] ; NC_020859 [14] ; NC_020875 [14] ; NC_021071 [14] ; NC_021072 [14] ; NC_021073 [14] ; NC_021344 [14] ; NC_021529 [14] ; NC_021530 [14] ; NC_021536 [14] ; NC_021559 [14] ; NC_022343 [14] ; NC_022768 [14] ; NC_022772 [14] ; NC_023557 [14] ; NC_023561 [14] ; NC_023568 [14] ; NC_023584 [14] ; NC_023587 [14] ; NC_023688 [14] ; NC_023717 [14] ; NC_023856 [14] ; NC_024121 [14] ; NC_024122 [14] ; NC_024124 [14] ; NC_024125 [14] ; NC_024354 [14] ; NC_024794 [14] ; NC_025414 [14] ; NC_025422 [14] ; NC_025425 [14] ; NC_025437 [14] ; NC_025446 [14] ; NC_025447 [14] ; NC_025448 [14] ; NC_025449 [14] ; NC_025452 [14] ; NC_025829 [14] ; NC_026607 [14] ; NC_026923 [14] ; NC_026924 [14] ; NC_026926 [14] ; NC_026927 [14] ; NC_026928 [14] ; NC_027119 [14] ; NC_027130 [14] ; NC_027132 [14] ; NC_027331 [14] ; NC_027340 [14] ; NC_027344 [14] ; NC_027349 [14] ; NC_027353 [14] ; NC_027364 [14] ; NC_027399 [14] ; NC_027404 [14] ; NC_027979 [14] ; NC_027983 [14] ; NC_028448 [14] ; NC_028663 [14] ; NC_028672 [14] ; NC_028683 [14] ; NC_028686 [14] ; NC_028750 [14] ; NC_028755 [14] ; NC_028762 [14] ; NC_028773 [14] ; NC_028780 [14] ; NC_028820 [14] ; NC_028829 [14] ; NC_028847 [14] ; NC_028857 [14] ; NC_028881 [14] ; NC_028894 [14] ; NC_028925 [14] ; NC_028927 [14] ; NC_028940 [14] ; NC_028955 [14] ; NC_028957 [14] ; NC_029013 [14] ; NC_029042 [14] ; NC_029091 [14] ; NC_030953 [14] ; NC_031011 [14] ; NC_031020 [14] ; NC_031030 [14] ; NC_031045 [14] ; NC_031047 [14] ; NC_031057 [14] ; NC_031065 [14] ; NC_031085 [14] ; NC_031087 [14] ; NC_031090 [14] ; NC_031095 [14] ; NC_031103 [14] ; NC_031128 [14] ; NC_031235 [14] ; NC_031242 [14] ; NC_031900 [14] ; NC_031903 [14] ; NC_031906 [14] ; NC_031922 [14] ; NC_031927 [14] ; NC_031928 [14] ; NC_031934 [14] ; NC_031935 [14] ; NC_031944 [14] ; NC_041863 [14] ; NC_041864 [14] ; NC_041878 [14] ; NC_041881 [14] ; NC_041917 [14] ; NC_041936 [14] ; NC_041972 [14] ; NC_041973 [14] ; NC_041974 [14] ; NC_041975 [14] ; NC_041980 [14] ; NC_041981 [14] ; NC_041990 [14] ; NC_041996 [14] ; NC_042039 [14] ; NC_042044 [14] ; NC_042047 [14] ; NC_042061 [14] ; NC_042067 [14] ; NC_042077 [14] ; NC_042078 [14] ; NC_042098 [14] ; NC_042116 [14] ; NC_042129 [14] ; NC_042130 [14] ; NC_042138 [14]
121	BZ18_RS00675	shell	14	CH60_RS00250; YPANGOLA_RS00240; YP_RS21840; CH43_RS21695; M482_RS00560; M483_RS00010; YPDSF_RS21555; M480_RS00475; M484_RS00480; M481_RS00260; EGX42_RS00045; CH56_RS00390; BZ18_RS00675; M479_RS00535	eggNOG_COG0208	Provides the precursors necessary for DNA synthesis. Catalyzes the biosynthesis of deoxyribonucleotides from the corresponding ribonucleotides	0.998	207	2	Advenella kashmirensis WT001 plasmid pWTk445 [14]; Vibrio vulnificus strain FORC_036 plasmid unnamed [14]	NC_017965 [14] ; NZ_CP015514 [14]	205	Enterobacteria phage RB69 [14]; Enterobacteria phage RB49 [14]; Vibrio phage KVP40 [14]; Aeromonas phage Aeh1 [14]; Synechococcus phage S-PM2 [14]; Prochlorococcus phage P-SSM2 [14]; Prochlorococcus phage P-SSM4 [14]; Enterobacteria phage RB43 [14]; Synechococcus phage syn9 [14]; Bacteriophage RB32 [14]; Enterobacteria phage Phi1 [14]; Enterobacteria phage JS98 [14]; Enterobacteria phage phiEcoM-GJ1 [14]; Enterobacteria phage RB51 [14]; Enterobacteria phage RB14 [14]; Enterobacteria phage JSE [14]; Enterobacteria phage JS10 [14]; Synechococcus phage S-RSM4 [14]; Shigella phage phiSboM-AG3 [14]; Klebsiella phage KP15 [14]; Enterobacteria phage IME08 [14]; Enterobacteria phage RB16 [14]; Shigella phage SP18 [14]; Aeromonas phage phiAS5 [14]; Acinetobacter phage Acj61 [14]; Enterobacteria phage CC31 [14]; Acinetobacter phage Acj9 [14]; Enterobacteria phage vB_EcoM-VR7 [14]; Acinetobacter phage 133 [14]; Aeromonas phage 65 [14]; Synechococcus phage S-SM2 [14]; Prochlorococcus phage P-HM1 [14]; Synechococcus phage S-ShM2 [14]; Synechococcus phage S-SM1 [14]; Prochlorococcus phage P-RSM4 [14]; Prochlorococcus phage P-HM2 [14]; Prochlorococcus phage Syn33 [14]; Synechococcus phage Syn19 [14]; Synechococcus phage S-SSM7 [14]; Prochlorococcus phage Syn1 [14]; Synechococcus phage S-SSM5 [14]; Prochlorococcus phage P-SSM7 [14]; Salmonella phage Vi01 [14]; Shigella phage Shfl2 [14]; Synechococcus phage S-CRM01 [14]; Salmonella phage SFP10 [14]; Escherichia phage vB_EcoM_CBA120 [14]; Pseudomonas phage OBP [14]; Cronobacter phage CR3 [14]; Acinetobacter phage ZZ1 [14]; Colwellia phage 9A [14]; Cronobacter phage vB_CsaM_GAP161 [14]; Enterobacteria phage vB_EcoM_ACG-C40 [14]; Cronobacter phage vB_CsaM_GAP32 [14]; Synechococcus phage metaG-MbCM1 [14]; Synechococcus phage S-MbCM6 [14]; Escherichia phage PhaxI [14]; Enterobacteria phage ime09 [14]; Escherichia phage wV7 [14]; Enterobacteria phage vB_KleM-RaK2 [14]; Salmonella phage PhiSH19 [14]; Aeromonas phage CC2 [14]; Yersinia phage phiR1-RT complete genome. [14]; Salmonella phage SKML-39 [14]; Dickeya phage vB_DsoM_LIMEstone1 complete genome. [14]; Klebsiella phage KP27 [14]; Serratia phage phiMAM1 [14]; Salmonella phage S16 [14]; Pelagibacter phage HTVC008M [14]; Synechococcus phage S-RIM8 A.HR1 [14]; Synechococcus phage S-CAM1 genomic sequence. [14]; Cyanophage MED4-213 [14]; Synechococcus phage S-SKS1 genomic sequence. [14]; Cyanophage P-RSM6 genomic sequence. [14]; Synechococcus phage S-RIM2 R1_1999 [14]; Cyanophage S-SSM4 genomic sequence. [14]; Cyanophage P-RSM1 genomic sequence. [14]; Cyanophage Syn30 genomic sequence. [14]; Vibrio phage henriette 12B8 [14]; Escherichia phage Lw1 [14]; Vibrio phage nt-1 [14]; Synechococcus phage S-CAM8 strain S-CAM8 06008BI06 [14]; Synechococcus phage S-IOM18 genomic sequence. [14]; Prochlorococcus phage P-SSM3 genomic sequence. [14]; Klebsiella phage 0507-KN2-1 DNA [14]; Salmonella phage Maynard [14]; Salmonella phage Marshall [14]; Erwinia phage Ea35-70 [14]; Enterobacter phage PG7 [14]; Vibrio phage VH7D [14]; Synechococcus phage S-MbCM100 [14]; Synechococcus phage S-MbCM7 [14]; Aeromonas phage PX29 [14]; Cronobacter phage CR9 [14]; Salmonella phage vB_SalM_SJ2 [14]; Serratia phage PS2 [14]; Salmonella phage vB_SalM_SJ3 [14]; Escherichia phage vB_EcoM_JS09 [14]; Escherichia phage e11/2 [14]; Cronobacter phage CR8 [14]; Escherichia phage vB_EcoM_PhAPEC2 [14]; Citrobacter phage Miller [14]; Caulobacter phage Cr30 [14]; Enterobacteria phage GEC-3S complete genome. [14]; Shigella phage Shf125875 [14]; Escherichia phage ECML-4 [14]; Escherichia phage 121Q [14]; Enterobacteria phage RB27 [14]; Escherichia phage ECML-134 [14]; Dickeya phage RC-2014 [14]; Shigella phage pSs-1 [14]; Salmonella phage STP4-a [14]; Synechococcus phage ACG-2014d isolate Syn7803C102 [14]; Synechococcus phage ACG-2014g isolate Syn7803US105 [14]; Synechococcus phage ACG-2014j isolate Syn7803US103 [14]; Synechococcus phage ACG-2014f isolate Syn7803C90 [14]; Synechococcus phage ACG-2014e isolate Syn7803C2 [14]; Salmonella phage Det7 [14]; Synechococcus phage ACG-2014b isolate Syn7803C100 [14]; Synechococcus phage ACG-2014i isolate Syn7803US120 [14]; Citrobacter phage Moon [14]; Erwinia phage phiEa2809 [14]; Salmonella phage STML-198 [14]; Escherichia phage HY01 [14]; Yersinia phage phiD1 complete genome. [14]; Escherichia phage PBECO 4 [14]; Klebsiella phage K64-1 DNA [14]; Yersinia phage PST [14]; Enterobacteria phage RB68 [14]; Enterobacteria phage AR1 DNA [14]; Escherichia phage slur14 [14]; Cyanophage P-TIM40 [14]; Cronobacter phage PBES 02 [14]; Edwardsiella phage PEi20 DNA [14]; Klebsiella phage JD18 [14]; Klebsiella phage Matisse [14]; Citrobacter phage Margaery [14]; Proteus phage vB_PmiM_Pm5461 [14]; Cronobacter phage S13 [14]; Escherichia phage slur07 [14]; Yersinia phage vB_YenM_TG1 [14]; Vibrio phage ValKK3 [14]; Enterobacteria phage QL01 [14]; Citrobacter phage Merlin [14]; Enterobacteria phage vB_EcoM_VR5 [14]; Enterobacteria phage vB_EcoM_VR20 [14]; Enterobacteria phage vB_EcoM_VR25 [14]; Escherichia phage slur02 [14]; Pectobacterium bacteriophage PM2 [14]; Prochlorococcus phage P-TIM68 [14]; Enterobacteria phage vB_EcoM_VR26 [14]; Citrobacter phage IME-CF2 [14]; Salmonella phage 38 [14]; Escherichia phage APCEc01 [14]; Shigella phage SHFML-11 [14]; Shigella phage SHFML-26 [14]; Morganella phage vB_MmoM_MP1 [14]; Escherichia phage UFV-AREG1 [14]; Salmonella phage GG32 [14]; Escherichia phage HY03 [14]; Citrobacter phage vB_CfrM_CfP1 [14]; Salmonella phage vB_SnwM_CGG4-1 [14]; Shigella phage SHBML-50-1 [14]; Klebsiella phage vB_KpnM_KpV477 [14]; Shigella phage SHSML-52-1 [14]; Klebsiella phage PKO111 [14]; Escherichia phage vB_EcoM-UFV13 [14]; Salmonella phage vB_SalM_PM10 [14]; Cyanophage S-RIM32 isolate RW_108_0702 [14]; Cyanophage S-RIM50 isolate RW_29_0704 [14]; Synechococcus phage S-CAM4 isolate 0809SB33 [14]; Synechococcus phage S-CAM22 isolate 1209TA19 [14]; Synechococcus phage S-CAM3 isolate 1010CC42 [14]; Synechococcus phage S-CAM9 isolate 1109NB16 [14]; Synechococcus phage S-CAM7 isolate 0910CC49 [14]; Escherichia phage WG01 [14]; Escherichia phage MX01 [14]; Synechococcus phage S-WAM2 isolate 0810PA29 [14]; Synechococcus phage S-WAM1 isolate 0810PA09 [14]; Escherichia coli O157 typing phage 3 [14]; Escherichia coli O157 typing phage 6 [14]; Pectobacterium phage CBB [14]; Pseudomonas phage pf16 [14]; Serratia phage BF [14]; Escherichia phage ECD7 [14]; Erwinia phage vB_EamM_Deimos-Minion [14]; Erwinia phage vB_EamM_RAY [14]; Erwinia phage vB_EamM_Simmy50 [14]; Erwinia phage vB_EamM_Special G [14]; Enterobacter phage phiEap-3 [14]; Klebsiella phage Miro [14]; Escherichia phage ST0 [14]; Serratia phage CHI14 [14]; Shigella phage Sf22 [14]; Salmonella phage Melville [14]; Serratia phage vB_Sru_IME250 [14]; Salmonella phage STML-13-1 [14]; Citrobacter phage CF1 ERZ-2017 [14]; Shigella phage Sf21 [14]; Shigella phage Sf24 [14]; Erwinia phage vB_EamM_Desertfox [14]; Yersinia phage fHe-Yen9-04 genome assembly [14]; Escherichia phage slur03 [14]; Escherichia phage slur04 [14]; Klebsiella phage PMBT1 genome assembly [14]	NC_004928 [14] ; NC_005066 [14] ; NC_005083 [14] ; NC_005260 [14] ; NC_006820 [14] ; NC_006883 [14] ; NC_006884 [14] ; NC_007023 [14] ; NC_008296 [14] ; NC_008515 [14] ; NC_009821 [14] ; NC_010105 [14] ; NC_010106 [14] ; NC_012635 [14] ; NC_012638 [14] ; NC_012740 [14] ; NC_012741 [14] ; NC_013085 [14] ; NC_013693 [14] ; NC_014036 [14] ; NC_014260 [14] ; NC_014467 [14] ; NC_014595 [14] ; NC_014636 [14] ; NC_014661 [14] ; NC_014662 [14] ; NC_014663 [14] ; NC_014792 [14] ; NC_015250 [14] ; NC_015251 [14] ; NC_015279 [14] ; NC_015280 [14] ; NC_015281 [14] ; NC_015282 [14] ; NC_015283 [14] ; NC_015284 [14] ; NC_015285 [14] ; NC_015286 [14] ; NC_015287 [14] ; NC_015288 [14] ; NC_015289 [14] ; NC_015290 [14] ; NC_015296 [14] ; NC_015457 [14] ; NC_015569 [14] ; NC_016073 [14] ; NC_016570 [14] ; NC_016571 [14] ; NC_017974 [14] ; NC_018087 [14] ; NC_018088 [14] ; NC_019398 [14] ; NC_019399 [14] ; NC_019401 [14] ; NC_019443 [14] ; NC_019444 [14] ; NC_019452 [14] ; NC_019503 [14] ; NC_019505 [14] ; NC_019526 [14] ; NC_019530 [14] ; NC_019538 [14] ; NC_019909 [14] ; NC_019910 [14] ; NC_019925 [14] ; NC_020080 [14] ; NC_020083 [14] ; NC_020416 [14] ; NC_020484 [14] ; NC_020486 [14] ; NC_020837 [14] ; NC_020845 [14] ; NC_020851 [14] ; NC_020855 [14] ; NC_020859 [14] ; NC_020875 [14] ; NC_021071 [14] ; NC_021072 [14] ; NC_021073 [14] ; NC_021344 [14] ; NC_021529 [14] ; NC_021530 [14] ; NC_021536 [14] ; NC_021559 [14] ; NC_022343 [14] ; NC_022768 [14] ; NC_022772 [14] ; NC_023557 [14] ; NC_023561 [14] ; NC_023568 [14] ; NC_023584 [14] ; NC_023587 [14] ; NC_023688 [14] ; NC_023717 [14] ; NC_023856 [14] ; NC_024121 [14] ; NC_024122 [14] ; NC_024124 [14] ; NC_024125 [14] ; NC_024354 [14] ; NC_024794 [14] ; NC_025414 [14] ; NC_025422 [14] ; NC_025425 [14] ; NC_025437 [14] ; NC_025446 [14] ; NC_025447 [14] ; NC_025448 [14] ; NC_025449 [14] ; NC_025452 [14] ; NC_025829 [14] ; NC_026607 [14] ; NC_026923 [14] ; NC_026924 [14] ; NC_026926 [14] ; NC_026927 [14] ; NC_026928 [14] ; NC_027119 [14] ; NC_027130 [14] ; NC_027132 [14] ; NC_027331 [14] ; NC_027340 [14] ; NC_027344 [14] ; NC_027349 [14] ; NC_027353 [14] ; NC_027364 [14] ; NC_027399 [14] ; NC_027404 [14] ; NC_027979 [14] ; NC_027983 [14] ; NC_028448 [14] ; NC_028663 [14] ; NC_028672 [14] ; NC_028683 [14] ; NC_028686 [14] ; NC_028750 [14] ; NC_028755 [14] ; NC_028762 [14] ; NC_028773 [14] ; NC_028780 [14] ; NC_028820 [14] ; NC_028829 [14] ; NC_028847 [14] ; NC_028857 [14] ; NC_028881 [14] ; NC_028894 [14] ; NC_028925 [14] ; NC_028927 [14] ; NC_028940 [14] ; NC_028955 [14] ; NC_028957 [14] ; NC_029013 [14] ; NC_029042 [14] ; NC_029091 [14] ; NC_030953 [14] ; NC_031011 [14] ; NC_031020 [14] ; NC_031030 [14] ; NC_031045 [14] ; NC_031047 [14] ; NC_031057 [14] ; NC_031065 [14] ; NC_031085 [14] ; NC_031087 [14] ; NC_031090 [14] ; NC_031095 [14] ; NC_031103 [14] ; NC_031128 [14] ; NC_031235 [14] ; NC_031242 [14] ; NC_031900 [14] ; NC_031903 [14] ; NC_031906 [14] ; NC_031922 [14] ; NC_031927 [14] ; NC_031928 [14] ; NC_031934 [14] ; NC_031935 [14] ; NC_031944 [14] ; NC_041863 [14] ; NC_041864 [14] ; NC_041878 [14] ; NC_041881 [14] ; NC_041917 [14] ; NC_041936 [14] ; NC_041972 [14] ; NC_041973 [14] ; NC_041974 [14] ; NC_041975 [14] ; NC_041980 [14] ; NC_041981 [14] ; NC_041990 [14] ; NC_041996 [14] ; NC_042039 [14] ; NC_042044 [14] ; NC_042047 [14] ; NC_042061 [14] ; NC_042067 [14] ; NC_042077 [14] ; NC_042078 [14] ; NC_042098 [14] ; NC_042116 [14] ; NC_042129 [14] ; NC_042130 [14] ; NC_042138 [14]
121	BZ18_RS00675	shell	14	CH60_RS00250; YPANGOLA_RS00240; YP_RS21840; CH43_RS21695; M482_RS00560; M483_RS00010; YPDSF_RS21555; M480_RS00475; M484_RS00480; M481_RS00260; EGX42_RS00045; CH56_RS00390; BZ18_RS00675; M479_RS00535	eggNOG_COG0208	ribonucleoside-diphosphate reductase activity	0.998	207	2	Advenella kashmirensis WT001 plasmid pWTk445 [14]; Vibrio vulnificus strain FORC_036 plasmid unnamed [14]	NC_017965 [14] ; NZ_CP015514 [14]	205	Enterobacteria phage RB69 [14]; Enterobacteria phage RB49 [14]; Vibrio phage KVP40 [14]; Aeromonas phage Aeh1 [14]; Synechococcus phage S-PM2 [14]; Prochlorococcus phage P-SSM2 [14]; Prochlorococcus phage P-SSM4 [14]; Enterobacteria phage RB43 [14]; Synechococcus phage syn9 [14]; Bacteriophage RB32 [14]; Enterobacteria phage Phi1 [14]; Enterobacteria phage JS98 [14]; Enterobacteria phage phiEcoM-GJ1 [14]; Enterobacteria phage RB51 [14]; Enterobacteria phage RB14 [14]; Enterobacteria phage JSE [14]; Enterobacteria phage JS10 [14]; Synechococcus phage S-RSM4 [14]; Shigella phage phiSboM-AG3 [14]; Klebsiella phage KP15 [14]; Enterobacteria phage IME08 [14]; Enterobacteria phage RB16 [14]; Shigella phage SP18 [14]; Aeromonas phage phiAS5 [14]; Acinetobacter phage Acj61 [14]; Enterobacteria phage CC31 [14]; Acinetobacter phage Acj9 [14]; Enterobacteria phage vB_EcoM-VR7 [14]; Acinetobacter phage 133 [14]; Aeromonas phage 65 [14]; Synechococcus phage S-SM2 [14]; Prochlorococcus phage P-HM1 [14]; Synechococcus phage S-ShM2 [14]; Synechococcus phage S-SM1 [14]; Prochlorococcus phage P-RSM4 [14]; Prochlorococcus phage P-HM2 [14]; Prochlorococcus phage Syn33 [14]; Synechococcus phage Syn19 [14]; Synechococcus phage S-SSM7 [14]; Prochlorococcus phage Syn1 [14]; Synechococcus phage S-SSM5 [14]; Prochlorococcus phage P-SSM7 [14]; Salmonella phage Vi01 [14]; Shigella phage Shfl2 [14]; Synechococcus phage S-CRM01 [14]; Salmonella phage SFP10 [14]; Escherichia phage vB_EcoM_CBA120 [14]; Pseudomonas phage OBP [14]; Cronobacter phage CR3 [14]; Acinetobacter phage ZZ1 [14]; Colwellia phage 9A [14]; Cronobacter phage vB_CsaM_GAP161 [14]; Enterobacteria phage vB_EcoM_ACG-C40 [14]; Cronobacter phage vB_CsaM_GAP32 [14]; Synechococcus phage metaG-MbCM1 [14]; Synechococcus phage S-MbCM6 [14]; Escherichia phage PhaxI [14]; Enterobacteria phage ime09 [14]; Escherichia phage wV7 [14]; Enterobacteria phage vB_KleM-RaK2 [14]; Salmonella phage PhiSH19 [14]; Aeromonas phage CC2 [14]; Yersinia phage phiR1-RT complete genome. [14]; Salmonella phage SKML-39 [14]; Dickeya phage vB_DsoM_LIMEstone1 complete genome. [14]; Klebsiella phage KP27 [14]; Serratia phage phiMAM1 [14]; Salmonella phage S16 [14]; Pelagibacter phage HTVC008M [14]; Synechococcus phage S-RIM8 A.HR1 [14]; Synechococcus phage S-CAM1 genomic sequence. [14]; Cyanophage MED4-213 [14]; Synechococcus phage S-SKS1 genomic sequence. [14]; Cyanophage P-RSM6 genomic sequence. [14]; Synechococcus phage S-RIM2 R1_1999 [14]; Cyanophage S-SSM4 genomic sequence. [14]; Cyanophage P-RSM1 genomic sequence. [14]; Cyanophage Syn30 genomic sequence. [14]; Vibrio phage henriette 12B8 [14]; Escherichia phage Lw1 [14]; Vibrio phage nt-1 [14]; Synechococcus phage S-CAM8 strain S-CAM8 06008BI06 [14]; Synechococcus phage S-IOM18 genomic sequence. [14]; Prochlorococcus phage P-SSM3 genomic sequence. [14]; Klebsiella phage 0507-KN2-1 DNA [14]; Salmonella phage Maynard [14]; Salmonella phage Marshall [14]; Erwinia phage Ea35-70 [14]; Enterobacter phage PG7 [14]; Vibrio phage VH7D [14]; Synechococcus phage S-MbCM100 [14]; Synechococcus phage S-MbCM7 [14]; Aeromonas phage PX29 [14]; Cronobacter phage CR9 [14]; Salmonella phage vB_SalM_SJ2 [14]; Serratia phage PS2 [14]; Salmonella phage vB_SalM_SJ3 [14]; Escherichia phage vB_EcoM_JS09 [14]; Escherichia phage e11/2 [14]; Cronobacter phage CR8 [14]; Escherichia phage vB_EcoM_PhAPEC2 [14]; Citrobacter phage Miller [14]; Caulobacter phage Cr30 [14]; Enterobacteria phage GEC-3S complete genome. [14]; Shigella phage Shf125875 [14]; Escherichia phage ECML-4 [14]; Escherichia phage 121Q [14]; Enterobacteria phage RB27 [14]; Escherichia phage ECML-134 [14]; Dickeya phage RC-2014 [14]; Shigella phage pSs-1 [14]; Salmonella phage STP4-a [14]; Synechococcus phage ACG-2014d isolate Syn7803C102 [14]; Synechococcus phage ACG-2014g isolate Syn7803US105 [14]; Synechococcus phage ACG-2014j isolate Syn7803US103 [14]; Synechococcus phage ACG-2014f isolate Syn7803C90 [14]; Synechococcus phage ACG-2014e isolate Syn7803C2 [14]; Salmonella phage Det7 [14]; Synechococcus phage ACG-2014b isolate Syn7803C100 [14]; Synechococcus phage ACG-2014i isolate Syn7803US120 [14]; Citrobacter phage Moon [14]; Erwinia phage phiEa2809 [14]; Salmonella phage STML-198 [14]; Escherichia phage HY01 [14]; Yersinia phage phiD1 complete genome. [14]; Escherichia phage PBECO 4 [14]; Klebsiella phage K64-1 DNA [14]; Yersinia phage PST [14]; Enterobacteria phage RB68 [14]; Enterobacteria phage AR1 DNA [14]; Escherichia phage slur14 [14]; Cyanophage P-TIM40 [14]; Cronobacter phage PBES 02 [14]; Edwardsiella phage PEi20 DNA [14]; Klebsiella phage JD18 [14]; Klebsiella phage Matisse [14]; Citrobacter phage Margaery [14]; Proteus phage vB_PmiM_Pm5461 [14]; Cronobacter phage S13 [14]; Escherichia phage slur07 [14]; Yersinia phage vB_YenM_TG1 [14]; Vibrio phage ValKK3 [14]; Enterobacteria phage QL01 [14]; Citrobacter phage Merlin [14]; Enterobacteria phage vB_EcoM_VR5 [14]; Enterobacteria phage vB_EcoM_VR20 [14]; Enterobacteria phage vB_EcoM_VR25 [14]; Escherichia phage slur02 [14]; Pectobacterium bacteriophage PM2 [14]; Prochlorococcus phage P-TIM68 [14]; Enterobacteria phage vB_EcoM_VR26 [14]; Citrobacter phage IME-CF2 [14]; Salmonella phage 38 [14]; Escherichia phage APCEc01 [14]; Shigella phage SHFML-11 [14]; Shigella phage SHFML-26 [14]; Morganella phage vB_MmoM_MP1 [14]; Escherichia phage UFV-AREG1 [14]; Salmonella phage GG32 [14]; Escherichia phage HY03 [14]; Citrobacter phage vB_CfrM_CfP1 [14]; Salmonella phage vB_SnwM_CGG4-1 [14]; Shigella phage SHBML-50-1 [14]; Klebsiella phage vB_KpnM_KpV477 [14]; Shigella phage SHSML-52-1 [14]; Klebsiella phage PKO111 [14]; Escherichia phage vB_EcoM-UFV13 [14]; Salmonella phage vB_SalM_PM10 [14]; Cyanophage S-RIM32 isolate RW_108_0702 [14]; Cyanophage S-RIM50 isolate RW_29_0704 [14]; Synechococcus phage S-CAM4 isolate 0809SB33 [14]; Synechococcus phage S-CAM22 isolate 1209TA19 [14]; Synechococcus phage S-CAM3 isolate 1010CC42 [14]; Synechococcus phage S-CAM9 isolate 1109NB16 [14]; Synechococcus phage S-CAM7 isolate 0910CC49 [14]; Escherichia phage WG01 [14]; Escherichia phage MX01 [14]; Synechococcus phage S-WAM2 isolate 0810PA29 [14]; Synechococcus phage S-WAM1 isolate 0810PA09 [14]; Escherichia coli O157 typing phage 3 [14]; Escherichia coli O157 typing phage 6 [14]; Pectobacterium phage CBB [14]; Pseudomonas phage pf16 [14]; Serratia phage BF [14]; Escherichia phage ECD7 [14]; Erwinia phage vB_EamM_Deimos-Minion [14]; Erwinia phage vB_EamM_RAY [14]; Erwinia phage vB_EamM_Simmy50 [14]; Erwinia phage vB_EamM_Special G [14]; Enterobacter phage phiEap-3 [14]; Klebsiella phage Miro [14]; Escherichia phage ST0 [14]; Serratia phage CHI14 [14]; Shigella phage Sf22 [14]; Salmonella phage Melville [14]; Serratia phage vB_Sru_IME250 [14]; Salmonella phage STML-13-1 [14]; Citrobacter phage CF1 ERZ-2017 [14]; Shigella phage Sf21 [14]; Shigella phage Sf24 [14]; Erwinia phage vB_EamM_Desertfox [14]; Yersinia phage fHe-Yen9-04 genome assembly [14]; Escherichia phage slur03 [14]; Escherichia phage slur04 [14]; Klebsiella phage PMBT1 genome assembly [14]	NC_004928 [14] ; NC_005066 [14] ; NC_005083 [14] ; NC_005260 [14] ; NC_006820 [14] ; NC_006883 [14] ; NC_006884 [14] ; NC_007023 [14] ; NC_008296 [14] ; NC_008515 [14] ; NC_009821 [14] ; NC_010105 [14] ; NC_010106 [14] ; NC_012635 [14] ; NC_012638 [14] ; NC_012740 [14] ; NC_012741 [14] ; NC_013085 [14] ; NC_013693 [14] ; NC_014036 [14] ; NC_014260 [14] ; NC_014467 [14] ; NC_014595 [14] ; NC_014636 [14] ; NC_014661 [14] ; NC_014662 [14] ; NC_014663 [14] ; NC_014792 [14] ; NC_015250 [14] ; NC_015251 [14] ; NC_015279 [14] ; NC_015280 [14] ; NC_015281 [14] ; NC_015282 [14] ; NC_015283 [14] ; NC_015284 [14] ; NC_015285 [14] ; NC_015286 [14] ; NC_015287 [14] ; NC_015288 [14] ; NC_015289 [14] ; NC_015290 [14] ; NC_015296 [14] ; NC_015457 [14] ; NC_015569 [14] ; NC_016073 [14] ; NC_016570 [14] ; NC_016571 [14] ; NC_017974 [14] ; NC_018087 [14] ; NC_018088 [14] ; NC_019398 [14] ; NC_019399 [14] ; NC_019401 [14] ; NC_019443 [14] ; NC_019444 [14] ; NC_019452 [14] ; NC_019503 [14] ; NC_019505 [14] ; NC_019526 [14] ; NC_019530 [14] ; NC_019538 [14] ; NC_019909 [14] ; NC_019910 [14] ; NC_019925 [14] ; NC_020080 [14] ; NC_020083 [14] ; NC_020416 [14] ; NC_020484 [14] ; NC_020486 [14] ; NC_020837 [14] ; NC_020845 [14] ; NC_020851 [14] ; NC_020855 [14] ; NC_020859 [14] ; NC_020875 [14] ; NC_021071 [14] ; NC_021072 [14] ; NC_021073 [14] ; NC_021344 [14] ; NC_021529 [14] ; NC_021530 [14] ; NC_021536 [14] ; NC_021559 [14] ; NC_022343 [14] ; NC_022768 [14] ; NC_022772 [14] ; NC_023557 [14] ; NC_023561 [14] ; NC_023568 [14] ; NC_023584 [14] ; NC_023587 [14] ; NC_023688 [14] ; NC_023717 [14] ; NC_023856 [14] ; NC_024121 [14] ; NC_024122 [14] ; NC_024124 [14] ; NC_024125 [14] ; NC_024354 [14] ; NC_024794 [14] ; NC_025414 [14] ; NC_025422 [14] ; NC_025425 [14] ; NC_025437 [14] ; NC_025446 [14] ; NC_025447 [14] ; NC_025448 [14] ; NC_025449 [14] ; NC_025452 [14] ; NC_025829 [14] ; NC_026607 [14] ; NC_026923 [14] ; NC_026924 [14] ; NC_026926 [14] ; NC_026927 [14] ; NC_026928 [14] ; NC_027119 [14] ; NC_027130 [14] ; NC_027132 [14] ; NC_027331 [14] ; NC_027340 [14] ; NC_027344 [14] ; NC_027349 [14] ; NC_027353 [14] ; NC_027364 [14] ; NC_027399 [14] ; NC_027404 [14] ; NC_027979 [14] ; NC_027983 [14] ; NC_028448 [14] ; NC_028663 [14] ; NC_028672 [14] ; NC_028683 [14] ; NC_028686 [14] ; NC_028750 [14] ; NC_028755 [14] ; NC_028762 [14] ; NC_028773 [14] ; NC_028780 [14] ; NC_028820 [14] ; NC_028829 [14] ; NC_028847 [14] ; NC_028857 [14] ; NC_028881 [14] ; NC_028894 [14] ; NC_028925 [14] ; NC_028927 [14] ; NC_028940 [14] ; NC_028955 [14] ; NC_028957 [14] ; NC_029013 [14] ; NC_029042 [14] ; NC_029091 [14] ; NC_030953 [14] ; NC_031011 [14] ; NC_031020 [14] ; NC_031030 [14] ; NC_031045 [14] ; NC_031047 [14] ; NC_031057 [14] ; NC_031065 [14] ; NC_031085 [14] ; NC_031087 [14] ; NC_031090 [14] ; NC_031095 [14] ; NC_031103 [14] ; NC_031128 [14] ; NC_031235 [14] ; NC_031242 [14] ; NC_031900 [14] ; NC_031903 [14] ; NC_031906 [14] ; NC_031922 [14] ; NC_031927 [14] ; NC_031928 [14] ; NC_031934 [14] ; NC_031935 [14] ; NC_031944 [14] ; NC_041863 [14] ; NC_041864 [14] ; NC_041878 [14] ; NC_041881 [14] ; NC_041917 [14] ; NC_041936 [14] ; NC_041972 [14] ; NC_041973 [14] ; NC_041974 [14] ; NC_041975 [14] ; NC_041980 [14] ; NC_041981 [14] ; NC_041990 [14] ; NC_041996 [14] ; NC_042039 [14] ; NC_042044 [14] ; NC_042047 [14] ; NC_042061 [14] ; NC_042067 [14] ; NC_042077 [14] ; NC_042078 [14] ; NC_042098 [14] ; NC_042116 [14] ; NC_042129 [14] ; NC_042130 [14] ; NC_042138 [14]
121	BZ18_RS00675	shell	14	CH60_RS00250; YPANGOLA_RS00240; YP_RS21840; CH43_RS21695; M482_RS00560; M483_RS00010; YPDSF_RS21555; M480_RS00475; M484_RS00480; M481_RS00260; EGX42_RS00045; CH56_RS00390; BZ18_RS00675; M479_RS00535	PFAM_PF00268	Ribonucleotide reductase, small chain	0.998	207	2	Advenella kashmirensis WT001 plasmid pWTk445 [14]; Vibrio vulnificus strain FORC_036 plasmid unnamed [14]	NC_017965 [14] ; NZ_CP015514 [14]	205	Enterobacteria phage RB69 [14]; Enterobacteria phage RB49 [14]; Vibrio phage KVP40 [14]; Aeromonas phage Aeh1 [14]; Synechococcus phage S-PM2 [14]; Prochlorococcus phage P-SSM2 [14]; Prochlorococcus phage P-SSM4 [14]; Enterobacteria phage RB43 [14]; Synechococcus phage syn9 [14]; Bacteriophage RB32 [14]; Enterobacteria phage Phi1 [14]; Enterobacteria phage JS98 [14]; Enterobacteria phage phiEcoM-GJ1 [14]; Enterobacteria phage RB51 [14]; Enterobacteria phage RB14 [14]; Enterobacteria phage JSE [14]; Enterobacteria phage JS10 [14]; Synechococcus phage S-RSM4 [14]; Shigella phage phiSboM-AG3 [14]; Klebsiella phage KP15 [14]; Enterobacteria phage IME08 [14]; Enterobacteria phage RB16 [14]; Shigella phage SP18 [14]; Aeromonas phage phiAS5 [14]; Acinetobacter phage Acj61 [14]; Enterobacteria phage CC31 [14]; Acinetobacter phage Acj9 [14]; Enterobacteria phage vB_EcoM-VR7 [14]; Acinetobacter phage 133 [14]; Aeromonas phage 65 [14]; Synechococcus phage S-SM2 [14]; Prochlorococcus phage P-HM1 [14]; Synechococcus phage S-ShM2 [14]; Synechococcus phage S-SM1 [14]; Prochlorococcus phage P-RSM4 [14]; Prochlorococcus phage P-HM2 [14]; Prochlorococcus phage Syn33 [14]; Synechococcus phage Syn19 [14]; Synechococcus phage S-SSM7 [14]; Prochlorococcus phage Syn1 [14]; Synechococcus phage S-SSM5 [14]; Prochlorococcus phage P-SSM7 [14]; Salmonella phage Vi01 [14]; Shigella phage Shfl2 [14]; Synechococcus phage S-CRM01 [14]; Salmonella phage SFP10 [14]; Escherichia phage vB_EcoM_CBA120 [14]; Pseudomonas phage OBP [14]; Cronobacter phage CR3 [14]; Acinetobacter phage ZZ1 [14]; Colwellia phage 9A [14]; Cronobacter phage vB_CsaM_GAP161 [14]; Enterobacteria phage vB_EcoM_ACG-C40 [14]; Cronobacter phage vB_CsaM_GAP32 [14]; Synechococcus phage metaG-MbCM1 [14]; Synechococcus phage S-MbCM6 [14]; Escherichia phage PhaxI [14]; Enterobacteria phage ime09 [14]; Escherichia phage wV7 [14]; Enterobacteria phage vB_KleM-RaK2 [14]; Salmonella phage PhiSH19 [14]; Aeromonas phage CC2 [14]; Yersinia phage phiR1-RT complete genome. [14]; Salmonella phage SKML-39 [14]; Dickeya phage vB_DsoM_LIMEstone1 complete genome. [14]; Klebsiella phage KP27 [14]; Serratia phage phiMAM1 [14]; Salmonella phage S16 [14]; Pelagibacter phage HTVC008M [14]; Synechococcus phage S-RIM8 A.HR1 [14]; Synechococcus phage S-CAM1 genomic sequence. [14]; Cyanophage MED4-213 [14]; Synechococcus phage S-SKS1 genomic sequence. [14]; Cyanophage P-RSM6 genomic sequence. [14]; Synechococcus phage S-RIM2 R1_1999 [14]; Cyanophage S-SSM4 genomic sequence. [14]; Cyanophage P-RSM1 genomic sequence. [14]; Cyanophage Syn30 genomic sequence. [14]; Vibrio phage henriette 12B8 [14]; Escherichia phage Lw1 [14]; Vibrio phage nt-1 [14]; Synechococcus phage S-CAM8 strain S-CAM8 06008BI06 [14]; Synechococcus phage S-IOM18 genomic sequence. [14]; Prochlorococcus phage P-SSM3 genomic sequence. [14]; Klebsiella phage 0507-KN2-1 DNA [14]; Salmonella phage Maynard [14]; Salmonella phage Marshall [14]; Erwinia phage Ea35-70 [14]; Enterobacter phage PG7 [14]; Vibrio phage VH7D [14]; Synechococcus phage S-MbCM100 [14]; Synechococcus phage S-MbCM7 [14]; Aeromonas phage PX29 [14]; Cronobacter phage CR9 [14]; Salmonella phage vB_SalM_SJ2 [14]; Serratia phage PS2 [14]; Salmonella phage vB_SalM_SJ3 [14]; Escherichia phage vB_EcoM_JS09 [14]; Escherichia phage e11/2 [14]; Cronobacter phage CR8 [14]; Escherichia phage vB_EcoM_PhAPEC2 [14]; Citrobacter phage Miller [14]; Caulobacter phage Cr30 [14]; Enterobacteria phage GEC-3S complete genome. [14]; Shigella phage Shf125875 [14]; Escherichia phage ECML-4 [14]; Escherichia phage 121Q [14]; Enterobacteria phage RB27 [14]; Escherichia phage ECML-134 [14]; Dickeya phage RC-2014 [14]; Shigella phage pSs-1 [14]; Salmonella phage STP4-a [14]; Synechococcus phage ACG-2014d isolate Syn7803C102 [14]; Synechococcus phage ACG-2014g isolate Syn7803US105 [14]; Synechococcus phage ACG-2014j isolate Syn7803US103 [14]; Synechococcus phage ACG-2014f isolate Syn7803C90 [14]; Synechococcus phage ACG-2014e isolate Syn7803C2 [14]; Salmonella phage Det7 [14]; Synechococcus phage ACG-2014b isolate Syn7803C100 [14]; Synechococcus phage ACG-2014i isolate Syn7803US120 [14]; Citrobacter phage Moon [14]; Erwinia phage phiEa2809 [14]; Salmonella phage STML-198 [14]; Escherichia phage HY01 [14]; Yersinia phage phiD1 complete genome. [14]; Escherichia phage PBECO 4 [14]; Klebsiella phage K64-1 DNA [14]; Yersinia phage PST [14]; Enterobacteria phage RB68 [14]; Enterobacteria phage AR1 DNA [14]; Escherichia phage slur14 [14]; Cyanophage P-TIM40 [14]; Cronobacter phage PBES 02 [14]; Edwardsiella phage PEi20 DNA [14]; Klebsiella phage JD18 [14]; Klebsiella phage Matisse [14]; Citrobacter phage Margaery [14]; Proteus phage vB_PmiM_Pm5461 [14]; Cronobacter phage S13 [14]; Escherichia phage slur07 [14]; Yersinia phage vB_YenM_TG1 [14]; Vibrio phage ValKK3 [14]; Enterobacteria phage QL01 [14]; Citrobacter phage Merlin [14]; Enterobacteria phage vB_EcoM_VR5 [14]; Enterobacteria phage vB_EcoM_VR20 [14]; Enterobacteria phage vB_EcoM_VR25 [14]; Escherichia phage slur02 [14]; Pectobacterium bacteriophage PM2 [14]; Prochlorococcus phage P-TIM68 [14]; Enterobacteria phage vB_EcoM_VR26 [14]; Citrobacter phage IME-CF2 [14]; Salmonella phage 38 [14]; Escherichia phage APCEc01 [14]; Shigella phage SHFML-11 [14]; Shigella phage SHFML-26 [14]; Morganella phage vB_MmoM_MP1 [14]; Escherichia phage UFV-AREG1 [14]; Salmonella phage GG32 [14]; Escherichia phage HY03 [14]; Citrobacter phage vB_CfrM_CfP1 [14]; Salmonella phage vB_SnwM_CGG4-1 [14]; Shigella phage SHBML-50-1 [14]; Klebsiella phage vB_KpnM_KpV477 [14]; Shigella phage SHSML-52-1 [14]; Klebsiella phage PKO111 [14]; Escherichia phage vB_EcoM-UFV13 [14]; Salmonella phage vB_SalM_PM10 [14]; Cyanophage S-RIM32 isolate RW_108_0702 [14]; Cyanophage S-RIM50 isolate RW_29_0704 [14]; Synechococcus phage S-CAM4 isolate 0809SB33 [14]; Synechococcus phage S-CAM22 isolate 1209TA19 [14]; Synechococcus phage S-CAM3 isolate 1010CC42 [14]; Synechococcus phage S-CAM9 isolate 1109NB16 [14]; Synechococcus phage S-CAM7 isolate 0910CC49 [14]; Escherichia phage WG01 [14]; Escherichia phage MX01 [14]; Synechococcus phage S-WAM2 isolate 0810PA29 [14]; Synechococcus phage S-WAM1 isolate 0810PA09 [14]; Escherichia coli O157 typing phage 3 [14]; Escherichia coli O157 typing phage 6 [14]; Pectobacterium phage CBB [14]; Pseudomonas phage pf16 [14]; Serratia phage BF [14]; Escherichia phage ECD7 [14]; Erwinia phage vB_EamM_Deimos-Minion [14]; Erwinia phage vB_EamM_RAY [14]; Erwinia phage vB_EamM_Simmy50 [14]; Erwinia phage vB_EamM_Special G [14]; Enterobacter phage phiEap-3 [14]; Klebsiella phage Miro [14]; Escherichia phage ST0 [14]; Serratia phage CHI14 [14]; Shigella phage Sf22 [14]; Salmonella phage Melville [14]; Serratia phage vB_Sru_IME250 [14]; Salmonella phage STML-13-1 [14]; Citrobacter phage CF1 ERZ-2017 [14]; Shigella phage Sf21 [14]; Shigella phage Sf24 [14]; Erwinia phage vB_EamM_Desertfox [14]; Yersinia phage fHe-Yen9-04 genome assembly [14]; Escherichia phage slur03 [14]; Escherichia phage slur04 [14]; Klebsiella phage PMBT1 genome assembly [14]	NC_004928 [14] ; NC_005066 [14] ; NC_005083 [14] ; NC_005260 [14] ; NC_006820 [14] ; NC_006883 [14] ; NC_006884 [14] ; NC_007023 [14] ; NC_008296 [14] ; NC_008515 [14] ; NC_009821 [14] ; NC_010105 [14] ; NC_010106 [14] ; NC_012635 [14] ; NC_012638 [14] ; NC_012740 [14] ; NC_012741 [14] ; NC_013085 [14] ; NC_013693 [14] ; NC_014036 [14] ; NC_014260 [14] ; NC_014467 [14] ; NC_014595 [14] ; NC_014636 [14] ; NC_014661 [14] ; NC_014662 [14] ; NC_014663 [14] ; NC_014792 [14] ; NC_015250 [14] ; NC_015251 [14] ; NC_015279 [14] ; NC_015280 [14] ; NC_015281 [14] ; NC_015282 [14] ; NC_015283 [14] ; NC_015284 [14] ; NC_015285 [14] ; NC_015286 [14] ; NC_015287 [14] ; NC_015288 [14] ; NC_015289 [14] ; NC_015290 [14] ; NC_015296 [14] ; NC_015457 [14] ; NC_015569 [14] ; NC_016073 [14] ; NC_016570 [14] ; NC_016571 [14] ; NC_017974 [14] ; NC_018087 [14] ; NC_018088 [14] ; NC_019398 [14] ; NC_019399 [14] ; NC_019401 [14] ; NC_019443 [14] ; NC_019444 [14] ; NC_019452 [14] ; NC_019503 [14] ; NC_019505 [14] ; NC_019526 [14] ; NC_019530 [14] ; NC_019538 [14] ; NC_019909 [14] ; NC_019910 [14] ; NC_019925 [14] ; NC_020080 [14] ; NC_020083 [14] ; NC_020416 [14] ; NC_020484 [14] ; NC_020486 [14] ; NC_020837 [14] ; NC_020845 [14] ; NC_020851 [14] ; NC_020855 [14] ; NC_020859 [14] ; NC_020875 [14] ; NC_021071 [14] ; NC_021072 [14] ; NC_021073 [14] ; NC_021344 [14] ; NC_021529 [14] ; NC_021530 [14] ; NC_021536 [14] ; NC_021559 [14] ; NC_022343 [14] ; NC_022768 [14] ; NC_022772 [14] ; NC_023557 [14] ; NC_023561 [14] ; NC_023568 [14] ; NC_023584 [14] ; NC_023587 [14] ; NC_023688 [14] ; NC_023717 [14] ; NC_023856 [14] ; NC_024121 [14] ; NC_024122 [14] ; NC_024124 [14] ; NC_024125 [14] ; NC_024354 [14] ; NC_024794 [14] ; NC_025414 [14] ; NC_025422 [14] ; NC_025425 [14] ; NC_025437 [14] ; NC_025446 [14] ; NC_025447 [14] ; NC_025448 [14] ; NC_025449 [14] ; NC_025452 [14] ; NC_025829 [14] ; NC_026607 [14] ; NC_026923 [14] ; NC_026924 [14] ; NC_026926 [14] ; NC_026927 [14] ; NC_026928 [14] ; NC_027119 [14] ; NC_027130 [14] ; NC_027132 [14] ; NC_027331 [14] ; NC_027340 [14] ; NC_027344 [14] ; NC_027349 [14] ; NC_027353 [14] ; NC_027364 [14] ; NC_027399 [14] ; NC_027404 [14] ; NC_027979 [14] ; NC_027983 [14] ; NC_028448 [14] ; NC_028663 [14] ; NC_028672 [14] ; NC_028683 [14] ; NC_028686 [14] ; NC_028750 [14] ; NC_028755 [14] ; NC_028762 [14] ; NC_028773 [14] ; NC_028780 [14] ; NC_028820 [14] ; NC_028829 [14] ; NC_028847 [14] ; NC_028857 [14] ; NC_028881 [14] ; NC_028894 [14] ; NC_028925 [14] ; NC_028927 [14] ; NC_028940 [14] ; NC_028955 [14] ; NC_028957 [14] ; NC_029013 [14] ; NC_029042 [14] ; NC_029091 [14] ; NC_030953 [14] ; NC_031011 [14] ; NC_031020 [14] ; NC_031030 [14] ; NC_031045 [14] ; NC_031047 [14] ; NC_031057 [14] ; NC_031065 [14] ; NC_031085 [14] ; NC_031087 [14] ; NC_031090 [14] ; NC_031095 [14] ; NC_031103 [14] ; NC_031128 [14] ; NC_031235 [14] ; NC_031242 [14] ; NC_031900 [14] ; NC_031903 [14] ; NC_031906 [14] ; NC_031922 [14] ; NC_031927 [14] ; NC_031928 [14] ; NC_031934 [14] ; NC_031935 [14] ; NC_031944 [14] ; NC_041863 [14] ; NC_041864 [14] ; NC_041878 [14] ; NC_041881 [14] ; NC_041917 [14] ; NC_041936 [14] ; NC_041972 [14] ; NC_041973 [14] ; NC_041974 [14] ; NC_041975 [14] ; NC_041980 [14] ; NC_041981 [14] ; NC_041990 [14] ; NC_041996 [14] ; NC_042039 [14] ; NC_042044 [14] ; NC_042047 [14] ; NC_042061 [14] ; NC_042067 [14] ; NC_042077 [14] ; NC_042078 [14] ; NC_042098 [14] ; NC_042116 [14] ; NC_042129 [14] ; NC_042130 [14] ; NC_042138 [14]
121	BZ18_RS00675	shell	14	CH60_RS00250; YPANGOLA_RS00240; YP_RS21840; CH43_RS21695; M482_RS00560; M483_RS00010; YPDSF_RS21555; M480_RS00475; M484_RS00480; M481_RS00260; EGX42_RS00045; CH56_RS00390; BZ18_RS00675; M479_RS00535	pVOG_VOG4562	ribonucleotide reductase subunit B [n=46]; hypothetical protein [n=28]; aerobic NDP reductase small subunit [n=28]; ribonucleotide-diphosphate reductase beta subunit [n=20]; ribonucleotide reductase of class Ia (aerobic) beta subunit [n=18]; ribonucleotide-diphosphate reductase subunit beta [n=16]; ribonucleoside-diphosphate reductase beta subunit [n=15]; ribonucleotide reductase beta subunit [n=15]; ribonucleotide reductase class Ia beta subunit [n=13]; ribonucleotide reductase small subunit [n=12]; NrdB aerobic NDP reductase small subunit [n=11]; ribonucleoside diphosphate reductase beta chain [n=9]; No annotation provided [n=9]; ribonucleoside-diphosphate reductase subunit beta [n=9]; ribonucleoside triphosphate reductase, beta chain [n=9]; ribonucleotide reductase B subunit [n=8]; aerobic ribonucleoside diphosphate reductase small subunit [n=8]; ribonucleoside-diphosphate reductase 1 subunit beta [n=7]; putative ribonucleotide reductase beta subunit [n=7]; Ribonucleoside-diphosphate reductase 1 subunit beta [n=7]; putative ribonucleoside diphosphate reductase beta subunit [n=6]; putative ribonucleoside-diphosphate reductase beta subunit [n=5]; ribonucleoside diphosphate reductase subunit beta [n=5]; putative ribonucleotide-diphosphate reductase subunit beta [n=4]; NrdB aerobic NDP reductase, small subunit [n=4]; ribonucleotide reductase of class Ia (aerobic),beta subunit [n=4]; putative ribonucleotide reductase [n=4]; aerobic ribonucleoside-diphosphate reductase small subunit [n=3]; ribonucleoside triphosphate reductase small subunit [n=3]; putative Ribonucleotide reductase of class Ia [n=3]; aerobic NDP reductase, small subunit [n=3]; ribonucleotide reductase [n=3]; NrdB ribonucleotide reductase B subunit [n=3]; ribonucleotide reductase A subunit [n=3]; putative ribonucleotide-diphosphate reductase beta subunit [n=3]; ribonucleoside-diphosphate reductase [n=3]; NrdB [n=3]; ribonucleotide diphosphate reductase beta subunit [n=3]; Probable ribonucleotide reductase (small subunit) [n=2]; ribonucleoside-diphosphate beta subunit [n=2]; Nrdb [n=2]; putative aerobic ribonucleoside diphosphate reductase, small subunit [n=2]; putative ribonucleoside diphosphate reductase beta chain [n=2]; ORF025 [n=2]; ribonucleoside triphosphate reductase beta chain [n=2]; ribonucleotide reductase of class Ia (aerobic), beta subunit [n=2]; putative ribonucleotide reductase B subunit [n=2]; aerobic ribonucleotide reductase B subunit [n=2]; putative aerobic ribonucleoside diphosphate reductase small subunit [n=2]; utative ribonucleotide reductase of class Ib (aerobic) subunit beta [n=2]; putative ribonucleotide reductase of class Ia (aerobic) beta subunit [n=2]; ribonucleotide reductase, small subunit [n=2]; putative ribonucleotide reductase of class Ia [n=2]; putative aerobic NDP reductase NrdB small subunit [n=1]; ribonucleoside reductase beta subunit [n=1]; putative ribonucleotide-diphosphatereductase sudunit beta N-terminal protein [n=1]; gp4 [n=1]; ribonucleoside reductase small subunit [n=1]; ribonucleotide reductase A [n=1]; ribonucleotide reductase of class Ib (aerobic) beta subunit [n=1]; bifunctional gluaredoxin/ribonucleoside-diphosphate reductase subunit beta [n=1]; ribonucleotide reductase alpha subunit [n=1]; ribonucleotide-diphosphate reductase beta subunit NrdB [n=1]; aerobic ribonucleoside diphosphate reductase, small subunit [n=1]; NrdF [n=1]; putative ribonucleotide reductase of class Ib (aerobic), subunit beta [n=1]; ribonucleotide reductase of class la(aerobic) beta subunit [n=1]; RnR beta subunit+NrdH [n=1]; nibonucleoside-diphosphate reductase 1 subunit beta [n=1]; gp256 [n=1]; hypothetical ribonucleotide reductase beta subunit [n=1]; ribonucleotide reducatse subunit beta [n=1]; ribonucleotide reductase minor subunit [n=1]; ribonucleoside-diphosphate reductase R2/beta subunit [n=1]; ORF305 [n=1]; gp125 [n=1]; ribonucleotide reductase of class Ia (aerobic) alpha subunit [n=1]; ribonucleotide reductase of class Ib subunit beta [n=1]; putative class I ribonucleotide reductase beta subunit [n=1]; putative ribonucleoside-diphosphate reductase protein, beta subunit [n=1]; putative ribonucleotide reductase minor subunit [n=1]; NrdB aerobic ribonucleoside diphosphate reductase small subunit [n=1]; putative ribonucleoside-diphosphate reductase protein beta subunit [n=1]; ribonucleotide-diphosphate reductase [n=1]; putative ribonucleotide diphosphate reductase beta chain [n=1]; ribonucleoside diphosphate reductase beta subunit [n=1]; NrdG [n=1]; RnR beta subunit [n=1]; putative ribonucleotide reductase B subunit [Shigella phage Shfl2] [n=1]; ribonucleotide diphosphate reductase subunit beta [n=1]; putative ribonucleotide triphosphate reductase alpha chain [n=1]; gp254 [n=1]; gp132 [n=1]; ribonucleotide reductase of class Ia beta subunit [n=1]; ribonucleoside triphosphate reductase beta subunit [n=1]; Ribonucleotide-diphosphate reductase beta subunit [n=1]; putative ribonucleotide diphosphate reductase beta chain [Escherichia phage 2 JES-2013] [n=1]; NrdB ribonucleotide reductase beta subunit [n=1]; gp107 [n=1]; gp57 [n=1]; ribonucleotide reductase B subunit [Enterobacteria phage RB51] [n=1]; hypothetical protein ORF027 [n=1]; ribonucleotide diphosphate beta subunit [n=1]; puative ribonucleotide reductase [n=1]; putative ribonucleoside triphosphate reductase small subunit [n=1]; ribonucleoside diphosphate reductase, beta subunit [n=1]; gp83 [n=1]; putative ribonucleotide-diphosphate reductase [n=1]; ribonucleoside diphosphate beta chain [n=1]; putative ribonucleotide-diphosphate reductase, beta subunit [n=1]; ribonucleoside-diphosphate reductase bets subunit [n=1]; putative ribonucleotide reductase small subunit [n=1]; putative ribonucleoside-diphosphate reductase subunit beta NrdB [n=1]; ribonucleotide reductase beta subunit-like protein [n=1]; Phi92_gp073 [n=1]; Ribonucleotide reductase, small subunit [n=1]; nrd beta subunit [n=1]; putative ribonucleotide reductase (small subunit [n=1]; ribonucleoside-diphosphate reductase class Ia beta subunit [n=1]; ribonucleotide reductase subunit beta [n=1]; putative NrdB [n=1]; ribonucleoside-diphosphate reductase, beta subunit [n=1]; ribonucleoside diphosphate reductase, beta chain [n=1]; ribonucleotide reductase of class Ia (Aerobic) beta subunit [n=1]; gp67 [n=1]; putative ribonucleoside reductase small subunit [n=1]; Putative aerobic NDP reductase small subunit; NrdB [n=1]; ribonucleotide reductase (aerobic) beta subunit [n=1]; NrdB ribonucleotide reductase subunit beta [n=1]; putative ribonucleoside reductase beta chain [n=1];	0.998	207	2	Advenella kashmirensis WT001 plasmid pWTk445 [14]; Vibrio vulnificus strain FORC_036 plasmid unnamed [14]	NC_017965 [14] ; NZ_CP015514 [14]	205	Enterobacteria phage RB69 [14]; Enterobacteria phage RB49 [14]; Vibrio phage KVP40 [14]; Aeromonas phage Aeh1 [14]; Synechococcus phage S-PM2 [14]; Prochlorococcus phage P-SSM2 [14]; Prochlorococcus phage P-SSM4 [14]; Enterobacteria phage RB43 [14]; Synechococcus phage syn9 [14]; Bacteriophage RB32 [14]; Enterobacteria phage Phi1 [14]; Enterobacteria phage JS98 [14]; Enterobacteria phage phiEcoM-GJ1 [14]; Enterobacteria phage RB51 [14]; Enterobacteria phage RB14 [14]; Enterobacteria phage JSE [14]; Enterobacteria phage JS10 [14]; Synechococcus phage S-RSM4 [14]; Shigella phage phiSboM-AG3 [14]; Klebsiella phage KP15 [14]; Enterobacteria phage IME08 [14]; Enterobacteria phage RB16 [14]; Shigella phage SP18 [14]; Aeromonas phage phiAS5 [14]; Acinetobacter phage Acj61 [14]; Enterobacteria phage CC31 [14]; Acinetobacter phage Acj9 [14]; Enterobacteria phage vB_EcoM-VR7 [14]; Acinetobacter phage 133 [14]; Aeromonas phage 65 [14]; Synechococcus phage S-SM2 [14]; Prochlorococcus phage P-HM1 [14]; Synechococcus phage S-ShM2 [14]; Synechococcus phage S-SM1 [14]; Prochlorococcus phage P-RSM4 [14]; Prochlorococcus phage P-HM2 [14]; Prochlorococcus phage Syn33 [14]; Synechococcus phage Syn19 [14]; Synechococcus phage S-SSM7 [14]; Prochlorococcus phage Syn1 [14]; Synechococcus phage S-SSM5 [14]; Prochlorococcus phage P-SSM7 [14]; Salmonella phage Vi01 [14]; Shigella phage Shfl2 [14]; Synechococcus phage S-CRM01 [14]; Salmonella phage SFP10 [14]; Escherichia phage vB_EcoM_CBA120 [14]; Pseudomonas phage OBP [14]; Cronobacter phage CR3 [14]; Acinetobacter phage ZZ1 [14]; Colwellia phage 9A [14]; Cronobacter phage vB_CsaM_GAP161 [14]; Enterobacteria phage vB_EcoM_ACG-C40 [14]; Cronobacter phage vB_CsaM_GAP32 [14]; Synechococcus phage metaG-MbCM1 [14]; Synechococcus phage S-MbCM6 [14]; Escherichia phage PhaxI [14]; Enterobacteria phage ime09 [14]; Escherichia phage wV7 [14]; Enterobacteria phage vB_KleM-RaK2 [14]; Salmonella phage PhiSH19 [14]; Aeromonas phage CC2 [14]; Yersinia phage phiR1-RT complete genome. [14]; Salmonella phage SKML-39 [14]; Dickeya phage vB_DsoM_LIMEstone1 complete genome. [14]; Klebsiella phage KP27 [14]; Serratia phage phiMAM1 [14]; Salmonella phage S16 [14]; Pelagibacter phage HTVC008M [14]; Synechococcus phage S-RIM8 A.HR1 [14]; Synechococcus phage S-CAM1 genomic sequence. [14]; Cyanophage MED4-213 [14]; Synechococcus phage S-SKS1 genomic sequence. [14]; Cyanophage P-RSM6 genomic sequence. [14]; Synechococcus phage S-RIM2 R1_1999 [14]; Cyanophage S-SSM4 genomic sequence. [14]; Cyanophage P-RSM1 genomic sequence. [14]; Cyanophage Syn30 genomic sequence. [14]; Vibrio phage henriette 12B8 [14]; Escherichia phage Lw1 [14]; Vibrio phage nt-1 [14]; Synechococcus phage S-CAM8 strain S-CAM8 06008BI06 [14]; Synechococcus phage S-IOM18 genomic sequence. [14]; Prochlorococcus phage P-SSM3 genomic sequence. [14]; Klebsiella phage 0507-KN2-1 DNA [14]; Salmonella phage Maynard [14]; Salmonella phage Marshall [14]; Erwinia phage Ea35-70 [14]; Enterobacter phage PG7 [14]; Vibrio phage VH7D [14]; Synechococcus phage S-MbCM100 [14]; Synechococcus phage S-MbCM7 [14]; Aeromonas phage PX29 [14]; Cronobacter phage CR9 [14]; Salmonella phage vB_SalM_SJ2 [14]; Serratia phage PS2 [14]; Salmonella phage vB_SalM_SJ3 [14]; Escherichia phage vB_EcoM_JS09 [14]; Escherichia phage e11/2 [14]; Cronobacter phage CR8 [14]; Escherichia phage vB_EcoM_PhAPEC2 [14]; Citrobacter phage Miller [14]; Caulobacter phage Cr30 [14]; Enterobacteria phage GEC-3S complete genome. [14]; Shigella phage Shf125875 [14]; Escherichia phage ECML-4 [14]; Escherichia phage 121Q [14]; Enterobacteria phage RB27 [14]; Escherichia phage ECML-134 [14]; Dickeya phage RC-2014 [14]; Shigella phage pSs-1 [14]; Salmonella phage STP4-a [14]; Synechococcus phage ACG-2014d isolate Syn7803C102 [14]; Synechococcus phage ACG-2014g isolate Syn7803US105 [14]; Synechococcus phage ACG-2014j isolate Syn7803US103 [14]; Synechococcus phage ACG-2014f isolate Syn7803C90 [14]; Synechococcus phage ACG-2014e isolate Syn7803C2 [14]; Salmonella phage Det7 [14]; Synechococcus phage ACG-2014b isolate Syn7803C100 [14]; Synechococcus phage ACG-2014i isolate Syn7803US120 [14]; Citrobacter phage Moon [14]; Erwinia phage phiEa2809 [14]; Salmonella phage STML-198 [14]; Escherichia phage HY01 [14]; Yersinia phage phiD1 complete genome. [14]; Escherichia phage PBECO 4 [14]; Klebsiella phage K64-1 DNA [14]; Yersinia phage PST [14]; Enterobacteria phage RB68 [14]; Enterobacteria phage AR1 DNA [14]; Escherichia phage slur14 [14]; Cyanophage P-TIM40 [14]; Cronobacter phage PBES 02 [14]; Edwardsiella phage PEi20 DNA [14]; Klebsiella phage JD18 [14]; Klebsiella phage Matisse [14]; Citrobacter phage Margaery [14]; Proteus phage vB_PmiM_Pm5461 [14]; Cronobacter phage S13 [14]; Escherichia phage slur07 [14]; Yersinia phage vB_YenM_TG1 [14]; Vibrio phage ValKK3 [14]; Enterobacteria phage QL01 [14]; Citrobacter phage Merlin [14]; Enterobacteria phage vB_EcoM_VR5 [14]; Enterobacteria phage vB_EcoM_VR20 [14]; Enterobacteria phage vB_EcoM_VR25 [14]; Escherichia phage slur02 [14]; Pectobacterium bacteriophage PM2 [14]; Prochlorococcus phage P-TIM68 [14]; Enterobacteria phage vB_EcoM_VR26 [14]; Citrobacter phage IME-CF2 [14]; Salmonella phage 38 [14]; Escherichia phage APCEc01 [14]; Shigella phage SHFML-11 [14]; Shigella phage SHFML-26 [14]; Morganella phage vB_MmoM_MP1 [14]; Escherichia phage UFV-AREG1 [14]; Salmonella phage GG32 [14]; Escherichia phage HY03 [14]; Citrobacter phage vB_CfrM_CfP1 [14]; Salmonella phage vB_SnwM_CGG4-1 [14]; Shigella phage SHBML-50-1 [14]; Klebsiella phage vB_KpnM_KpV477 [14]; Shigella phage SHSML-52-1 [14]; Klebsiella phage PKO111 [14]; Escherichia phage vB_EcoM-UFV13 [14]; Salmonella phage vB_SalM_PM10 [14]; Cyanophage S-RIM32 isolate RW_108_0702 [14]; Cyanophage S-RIM50 isolate RW_29_0704 [14]; Synechococcus phage S-CAM4 isolate 0809SB33 [14]; Synechococcus phage S-CAM22 isolate 1209TA19 [14]; Synechococcus phage S-CAM3 isolate 1010CC42 [14]; Synechococcus phage S-CAM9 isolate 1109NB16 [14]; Synechococcus phage S-CAM7 isolate 0910CC49 [14]; Escherichia phage WG01 [14]; Escherichia phage MX01 [14]; Synechococcus phage S-WAM2 isolate 0810PA29 [14]; Synechococcus phage S-WAM1 isolate 0810PA09 [14]; Escherichia coli O157 typing phage 3 [14]; Escherichia coli O157 typing phage 6 [14]; Pectobacterium phage CBB [14]; Pseudomonas phage pf16 [14]; Serratia phage BF [14]; Escherichia phage ECD7 [14]; Erwinia phage vB_EamM_Deimos-Minion [14]; Erwinia phage vB_EamM_RAY [14]; Erwinia phage vB_EamM_Simmy50 [14]; Erwinia phage vB_EamM_Special G [14]; Enterobacter phage phiEap-3 [14]; Klebsiella phage Miro [14]; Escherichia phage ST0 [14]; Serratia phage CHI14 [14]; Shigella phage Sf22 [14]; Salmonella phage Melville [14]; Serratia phage vB_Sru_IME250 [14]; Salmonella phage STML-13-1 [14]; Citrobacter phage CF1 ERZ-2017 [14]; Shigella phage Sf21 [14]; Shigella phage Sf24 [14]; Erwinia phage vB_EamM_Desertfox [14]; Yersinia phage fHe-Yen9-04 genome assembly [14]; Escherichia phage slur03 [14]; Escherichia phage slur04 [14]; Klebsiella phage PMBT1 genome assembly [14]	NC_004928 [14] ; NC_005066 [14] ; NC_005083 [14] ; NC_005260 [14] ; NC_006820 [14] ; NC_006883 [14] ; NC_006884 [14] ; NC_007023 [14] ; NC_008296 [14] ; NC_008515 [14] ; NC_009821 [14] ; NC_010105 [14] ; NC_010106 [14] ; NC_012635 [14] ; NC_012638 [14] ; NC_012740 [14] ; NC_012741 [14] ; NC_013085 [14] ; NC_013693 [14] ; NC_014036 [14] ; NC_014260 [14] ; NC_014467 [14] ; NC_014595 [14] ; NC_014636 [14] ; NC_014661 [14] ; NC_014662 [14] ; NC_014663 [14] ; NC_014792 [14] ; NC_015250 [14] ; NC_015251 [14] ; NC_015279 [14] ; NC_015280 [14] ; NC_015281 [14] ; NC_015282 [14] ; NC_015283 [14] ; NC_015284 [14] ; NC_015285 [14] ; NC_015286 [14] ; NC_015287 [14] ; NC_015288 [14] ; NC_015289 [14] ; NC_015290 [14] ; NC_015296 [14] ; NC_015457 [14] ; NC_015569 [14] ; NC_016073 [14] ; NC_016570 [14] ; NC_016571 [14] ; NC_017974 [14] ; NC_018087 [14] ; NC_018088 [14] ; NC_019398 [14] ; NC_019399 [14] ; NC_019401 [14] ; NC_019443 [14] ; NC_019444 [14] ; NC_019452 [14] ; NC_019503 [14] ; NC_019505 [14] ; NC_019526 [14] ; NC_019530 [14] ; NC_019538 [14] ; NC_019909 [14] ; NC_019910 [14] ; NC_019925 [14] ; NC_020080 [14] ; NC_020083 [14] ; NC_020416 [14] ; NC_020484 [14] ; NC_020486 [14] ; NC_020837 [14] ; NC_020845 [14] ; NC_020851 [14] ; NC_020855 [14] ; NC_020859 [14] ; NC_020875 [14] ; NC_021071 [14] ; NC_021072 [14] ; NC_021073 [14] ; NC_021344 [14] ; NC_021529 [14] ; NC_021530 [14] ; NC_021536 [14] ; NC_021559 [14] ; NC_022343 [14] ; NC_022768 [14] ; NC_022772 [14] ; NC_023557 [14] ; NC_023561 [14] ; NC_023568 [14] ; NC_023584 [14] ; NC_023587 [14] ; NC_023688 [14] ; NC_023717 [14] ; NC_023856 [14] ; NC_024121 [14] ; NC_024122 [14] ; NC_024124 [14] ; NC_024125 [14] ; NC_024354 [14] ; NC_024794 [14] ; NC_025414 [14] ; NC_025422 [14] ; NC_025425 [14] ; NC_025437 [14] ; NC_025446 [14] ; NC_025447 [14] ; NC_025448 [14] ; NC_025449 [14] ; NC_025452 [14] ; NC_025829 [14] ; NC_026607 [14] ; NC_026923 [14] ; NC_026924 [14] ; NC_026926 [14] ; NC_026927 [14] ; NC_026928 [14] ; NC_027119 [14] ; NC_027130 [14] ; NC_027132 [14] ; NC_027331 [14] ; NC_027340 [14] ; NC_027344 [14] ; NC_027349 [14] ; NC_027353 [14] ; NC_027364 [14] ; NC_027399 [14] ; NC_027404 [14] ; NC_027979 [14] ; NC_027983 [14] ; NC_028448 [14] ; NC_028663 [14] ; NC_028672 [14] ; NC_028683 [14] ; NC_028686 [14] ; NC_028750 [14] ; NC_028755 [14] ; NC_028762 [14] ; NC_028773 [14] ; NC_028780 [14] ; NC_028820 [14] ; NC_028829 [14] ; NC_028847 [14] ; NC_028857 [14] ; NC_028881 [14] ; NC_028894 [14] ; NC_028925 [14] ; NC_028927 [14] ; NC_028940 [14] ; NC_028955 [14] ; NC_028957 [14] ; NC_029013 [14] ; NC_029042 [14] ; NC_029091 [14] ; NC_030953 [14] ; NC_031011 [14] ; NC_031020 [14] ; NC_031030 [14] ; NC_031045 [14] ; NC_031047 [14] ; NC_031057 [14] ; NC_031065 [14] ; NC_031085 [14] ; NC_031087 [14] ; NC_031090 [14] ; NC_031095 [14] ; NC_031103 [14] ; NC_031128 [14] ; NC_031235 [14] ; NC_031242 [14] ; NC_031900 [14] ; NC_031903 [14] ; NC_031906 [14] ; NC_031922 [14] ; NC_031927 [14] ; NC_031928 [14] ; NC_031934 [14] ; NC_031935 [14] ; NC_031944 [14] ; NC_041863 [14] ; NC_041864 [14] ; NC_041878 [14] ; NC_041881 [14] ; NC_041917 [14] ; NC_041936 [14] ; NC_041972 [14] ; NC_041973 [14] ; NC_041974 [14] ; NC_041975 [14] ; NC_041980 [14] ; NC_041981 [14] ; NC_041990 [14] ; NC_041996 [14] ; NC_042039 [14] ; NC_042044 [14] ; NC_042047 [14] ; NC_042061 [14] ; NC_042067 [14] ; NC_042077 [14] ; NC_042078 [14] ; NC_042098 [14] ; NC_042116 [14] ; NC_042129 [14] ; NC_042130 [14] ; NC_042138 [14]
121	BZ18_RS00675	shell	14	CH60_RS00250; YPANGOLA_RS00240; YP_RS21840; CH43_RS21695; M482_RS00560; M483_RS00010; YPDSF_RS21555; M480_RS00475; M484_RS00480; M481_RS00260; EGX42_RS00045; CH56_RS00390; BZ18_RS00675; M479_RS00535	pVOG_VOG7880	aerobic NDP reductase small subunit [n=2]; ribonucleotide reductase of class Ia (aerobic),beta subunit [n=1]; aerobic NDP reductase, small subunit [n=1]; ribonucleotide reductase of class Ia (aerobic) beta subunit [n=1];	0.998	207	2	Advenella kashmirensis WT001 plasmid pWTk445 [14]; Vibrio vulnificus strain FORC_036 plasmid unnamed [14]	NC_017965 [14] ; NZ_CP015514 [14]	205	Enterobacteria phage RB69 [14]; Enterobacteria phage RB49 [14]; Vibrio phage KVP40 [14]; Aeromonas phage Aeh1 [14]; Synechococcus phage S-PM2 [14]; Prochlorococcus phage P-SSM2 [14]; Prochlorococcus phage P-SSM4 [14]; Enterobacteria phage RB43 [14]; Synechococcus phage syn9 [14]; Bacteriophage RB32 [14]; Enterobacteria phage Phi1 [14]; Enterobacteria phage JS98 [14]; Enterobacteria phage phiEcoM-GJ1 [14]; Enterobacteria phage RB51 [14]; Enterobacteria phage RB14 [14]; Enterobacteria phage JSE [14]; Enterobacteria phage JS10 [14]; Synechococcus phage S-RSM4 [14]; Shigella phage phiSboM-AG3 [14]; Klebsiella phage KP15 [14]; Enterobacteria phage IME08 [14]; Enterobacteria phage RB16 [14]; Shigella phage SP18 [14]; Aeromonas phage phiAS5 [14]; Acinetobacter phage Acj61 [14]; Enterobacteria phage CC31 [14]; Acinetobacter phage Acj9 [14]; Enterobacteria phage vB_EcoM-VR7 [14]; Acinetobacter phage 133 [14]; Aeromonas phage 65 [14]; Synechococcus phage S-SM2 [14]; Prochlorococcus phage P-HM1 [14]; Synechococcus phage S-ShM2 [14]; Synechococcus phage S-SM1 [14]; Prochlorococcus phage P-RSM4 [14]; Prochlorococcus phage P-HM2 [14]; Prochlorococcus phage Syn33 [14]; Synechococcus phage Syn19 [14]; Synechococcus phage S-SSM7 [14]; Prochlorococcus phage Syn1 [14]; Synechococcus phage S-SSM5 [14]; Prochlorococcus phage P-SSM7 [14]; Salmonella phage Vi01 [14]; Shigella phage Shfl2 [14]; Synechococcus phage S-CRM01 [14]; Salmonella phage SFP10 [14]; Escherichia phage vB_EcoM_CBA120 [14]; Pseudomonas phage OBP [14]; Cronobacter phage CR3 [14]; Acinetobacter phage ZZ1 [14]; Colwellia phage 9A [14]; Cronobacter phage vB_CsaM_GAP161 [14]; Enterobacteria phage vB_EcoM_ACG-C40 [14]; Cronobacter phage vB_CsaM_GAP32 [14]; Synechococcus phage metaG-MbCM1 [14]; Synechococcus phage S-MbCM6 [14]; Escherichia phage PhaxI [14]; Enterobacteria phage ime09 [14]; Escherichia phage wV7 [14]; Enterobacteria phage vB_KleM-RaK2 [14]; Salmonella phage PhiSH19 [14]; Aeromonas phage CC2 [14]; Yersinia phage phiR1-RT complete genome. [14]; Salmonella phage SKML-39 [14]; Dickeya phage vB_DsoM_LIMEstone1 complete genome. [14]; Klebsiella phage KP27 [14]; Serratia phage phiMAM1 [14]; Salmonella phage S16 [14]; Pelagibacter phage HTVC008M [14]; Synechococcus phage S-RIM8 A.HR1 [14]; Synechococcus phage S-CAM1 genomic sequence. [14]; Cyanophage MED4-213 [14]; Synechococcus phage S-SKS1 genomic sequence. [14]; Cyanophage P-RSM6 genomic sequence. [14]; Synechococcus phage S-RIM2 R1_1999 [14]; Cyanophage S-SSM4 genomic sequence. [14]; Cyanophage P-RSM1 genomic sequence. [14]; Cyanophage Syn30 genomic sequence. [14]; Vibrio phage henriette 12B8 [14]; Escherichia phage Lw1 [14]; Vibrio phage nt-1 [14]; Synechococcus phage S-CAM8 strain S-CAM8 06008BI06 [14]; Synechococcus phage S-IOM18 genomic sequence. [14]; Prochlorococcus phage P-SSM3 genomic sequence. [14]; Klebsiella phage 0507-KN2-1 DNA [14]; Salmonella phage Maynard [14]; Salmonella phage Marshall [14]; Erwinia phage Ea35-70 [14]; Enterobacter phage PG7 [14]; Vibrio phage VH7D [14]; Synechococcus phage S-MbCM100 [14]; Synechococcus phage S-MbCM7 [14]; Aeromonas phage PX29 [14]; Cronobacter phage CR9 [14]; Salmonella phage vB_SalM_SJ2 [14]; Serratia phage PS2 [14]; Salmonella phage vB_SalM_SJ3 [14]; Escherichia phage vB_EcoM_JS09 [14]; Escherichia phage e11/2 [14]; Cronobacter phage CR8 [14]; Escherichia phage vB_EcoM_PhAPEC2 [14]; Citrobacter phage Miller [14]; Caulobacter phage Cr30 [14]; Enterobacteria phage GEC-3S complete genome. [14]; Shigella phage Shf125875 [14]; Escherichia phage ECML-4 [14]; Escherichia phage 121Q [14]; Enterobacteria phage RB27 [14]; Escherichia phage ECML-134 [14]; Dickeya phage RC-2014 [14]; Shigella phage pSs-1 [14]; Salmonella phage STP4-a [14]; Synechococcus phage ACG-2014d isolate Syn7803C102 [14]; Synechococcus phage ACG-2014g isolate Syn7803US105 [14]; Synechococcus phage ACG-2014j isolate Syn7803US103 [14]; Synechococcus phage ACG-2014f isolate Syn7803C90 [14]; Synechococcus phage ACG-2014e isolate Syn7803C2 [14]; Salmonella phage Det7 [14]; Synechococcus phage ACG-2014b isolate Syn7803C100 [14]; Synechococcus phage ACG-2014i isolate Syn7803US120 [14]; Citrobacter phage Moon [14]; Erwinia phage phiEa2809 [14]; Salmonella phage STML-198 [14]; Escherichia phage HY01 [14]; Yersinia phage phiD1 complete genome. [14]; Escherichia phage PBECO 4 [14]; Klebsiella phage K64-1 DNA [14]; Yersinia phage PST [14]; Enterobacteria phage RB68 [14]; Enterobacteria phage AR1 DNA [14]; Escherichia phage slur14 [14]; Cyanophage P-TIM40 [14]; Cronobacter phage PBES 02 [14]; Edwardsiella phage PEi20 DNA [14]; Klebsiella phage JD18 [14]; Klebsiella phage Matisse [14]; Citrobacter phage Margaery [14]; Proteus phage vB_PmiM_Pm5461 [14]; Cronobacter phage S13 [14]; Escherichia phage slur07 [14]; Yersinia phage vB_YenM_TG1 [14]; Vibrio phage ValKK3 [14]; Enterobacteria phage QL01 [14]; Citrobacter phage Merlin [14]; Enterobacteria phage vB_EcoM_VR5 [14]; Enterobacteria phage vB_EcoM_VR20 [14]; Enterobacteria phage vB_EcoM_VR25 [14]; Escherichia phage slur02 [14]; Pectobacterium bacteriophage PM2 [14]; Prochlorococcus phage P-TIM68 [14]; Enterobacteria phage vB_EcoM_VR26 [14]; Citrobacter phage IME-CF2 [14]; Salmonella phage 38 [14]; Escherichia phage APCEc01 [14]; Shigella phage SHFML-11 [14]; Shigella phage SHFML-26 [14]; Morganella phage vB_MmoM_MP1 [14]; Escherichia phage UFV-AREG1 [14]; Salmonella phage GG32 [14]; Escherichia phage HY03 [14]; Citrobacter phage vB_CfrM_CfP1 [14]; Salmonella phage vB_SnwM_CGG4-1 [14]; Shigella phage SHBML-50-1 [14]; Klebsiella phage vB_KpnM_KpV477 [14]; Shigella phage SHSML-52-1 [14]; Klebsiella phage PKO111 [14]; Escherichia phage vB_EcoM-UFV13 [14]; Salmonella phage vB_SalM_PM10 [14]; Cyanophage S-RIM32 isolate RW_108_0702 [14]; Cyanophage S-RIM50 isolate RW_29_0704 [14]; Synechococcus phage S-CAM4 isolate 0809SB33 [14]; Synechococcus phage S-CAM22 isolate 1209TA19 [14]; Synechococcus phage S-CAM3 isolate 1010CC42 [14]; Synechococcus phage S-CAM9 isolate 1109NB16 [14]; Synechococcus phage S-CAM7 isolate 0910CC49 [14]; Escherichia phage WG01 [14]; Escherichia phage MX01 [14]; Synechococcus phage S-WAM2 isolate 0810PA29 [14]; Synechococcus phage S-WAM1 isolate 0810PA09 [14]; Escherichia coli O157 typing phage 3 [14]; Escherichia coli O157 typing phage 6 [14]; Pectobacterium phage CBB [14]; Pseudomonas phage pf16 [14]; Serratia phage BF [14]; Escherichia phage ECD7 [14]; Erwinia phage vB_EamM_Deimos-Minion [14]; Erwinia phage vB_EamM_RAY [14]; Erwinia phage vB_EamM_Simmy50 [14]; Erwinia phage vB_EamM_Special G [14]; Enterobacter phage phiEap-3 [14]; Klebsiella phage Miro [14]; Escherichia phage ST0 [14]; Serratia phage CHI14 [14]; Shigella phage Sf22 [14]; Salmonella phage Melville [14]; Serratia phage vB_Sru_IME250 [14]; Salmonella phage STML-13-1 [14]; Citrobacter phage CF1 ERZ-2017 [14]; Shigella phage Sf21 [14]; Shigella phage Sf24 [14]; Erwinia phage vB_EamM_Desertfox [14]; Yersinia phage fHe-Yen9-04 genome assembly [14]; Escherichia phage slur03 [14]; Escherichia phage slur04 [14]; Klebsiella phage PMBT1 genome assembly [14]	NC_004928 [14] ; NC_005066 [14] ; NC_005083 [14] ; NC_005260 [14] ; NC_006820 [14] ; NC_006883 [14] ; NC_006884 [14] ; NC_007023 [14] ; NC_008296 [14] ; NC_008515 [14] ; NC_009821 [14] ; NC_010105 [14] ; NC_010106 [14] ; NC_012635 [14] ; NC_012638 [14] ; NC_012740 [14] ; NC_012741 [14] ; NC_013085 [14] ; NC_013693 [14] ; NC_014036 [14] ; NC_014260 [14] ; NC_014467 [14] ; NC_014595 [14] ; NC_014636 [14] ; NC_014661 [14] ; NC_014662 [14] ; NC_014663 [14] ; NC_014792 [14] ; NC_015250 [14] ; NC_015251 [14] ; NC_015279 [14] ; NC_015280 [14] ; NC_015281 [14] ; NC_015282 [14] ; NC_015283 [14] ; NC_015284 [14] ; NC_015285 [14] ; NC_015286 [14] ; NC_015287 [14] ; NC_015288 [14] ; NC_015289 [14] ; NC_015290 [14] ; NC_015296 [14] ; NC_015457 [14] ; NC_015569 [14] ; NC_016073 [14] ; NC_016570 [14] ; NC_016571 [14] ; NC_017974 [14] ; NC_018087 [14] ; NC_018088 [14] ; NC_019398 [14] ; NC_019399 [14] ; NC_019401 [14] ; NC_019443 [14] ; NC_019444 [14] ; NC_019452 [14] ; NC_019503 [14] ; NC_019505 [14] ; NC_019526 [14] ; NC_019530 [14] ; NC_019538 [14] ; NC_019909 [14] ; NC_019910 [14] ; NC_019925 [14] ; NC_020080 [14] ; NC_020083 [14] ; NC_020416 [14] ; NC_020484 [14] ; NC_020486 [14] ; NC_020837 [14] ; NC_020845 [14] ; NC_020851 [14] ; NC_020855 [14] ; NC_020859 [14] ; NC_020875 [14] ; NC_021071 [14] ; NC_021072 [14] ; NC_021073 [14] ; NC_021344 [14] ; NC_021529 [14] ; NC_021530 [14] ; NC_021536 [14] ; NC_021559 [14] ; NC_022343 [14] ; NC_022768 [14] ; NC_022772 [14] ; NC_023557 [14] ; NC_023561 [14] ; NC_023568 [14] ; NC_023584 [14] ; NC_023587 [14] ; NC_023688 [14] ; NC_023717 [14] ; NC_023856 [14] ; NC_024121 [14] ; NC_024122 [14] ; NC_024124 [14] ; NC_024125 [14] ; NC_024354 [14] ; NC_024794 [14] ; NC_025414 [14] ; NC_025422 [14] ; NC_025425 [14] ; NC_025437 [14] ; NC_025446 [14] ; NC_025447 [14] ; NC_025448 [14] ; NC_025449 [14] ; NC_025452 [14] ; NC_025829 [14] ; NC_026607 [14] ; NC_026923 [14] ; NC_026924 [14] ; NC_026926 [14] ; NC_026927 [14] ; NC_026928 [14] ; NC_027119 [14] ; NC_027130 [14] ; NC_027132 [14] ; NC_027331 [14] ; NC_027340 [14] ; NC_027344 [14] ; NC_027349 [14] ; NC_027353 [14] ; NC_027364 [14] ; NC_027399 [14] ; NC_027404 [14] ; NC_027979 [14] ; NC_027983 [14] ; NC_028448 [14] ; NC_028663 [14] ; NC_028672 [14] ; NC_028683 [14] ; NC_028686 [14] ; NC_028750 [14] ; NC_028755 [14] ; NC_028762 [14] ; NC_028773 [14] ; NC_028780 [14] ; NC_028820 [14] ; NC_028829 [14] ; NC_028847 [14] ; NC_028857 [14] ; NC_028881 [14] ; NC_028894 [14] ; NC_028925 [14] ; NC_028927 [14] ; NC_028940 [14] ; NC_028955 [14] ; NC_028957 [14] ; NC_029013 [14] ; NC_029042 [14] ; NC_029091 [14] ; NC_030953 [14] ; NC_031011 [14] ; NC_031020 [14] ; NC_031030 [14] ; NC_031045 [14] ; NC_031047 [14] ; NC_031057 [14] ; NC_031065 [14] ; NC_031085 [14] ; NC_031087 [14] ; NC_031090 [14] ; NC_031095 [14] ; NC_031103 [14] ; NC_031128 [14] ; NC_031235 [14] ; NC_031242 [14] ; NC_031900 [14] ; NC_031903 [14] ; NC_031906 [14] ; NC_031922 [14] ; NC_031927 [14] ; NC_031928 [14] ; NC_031934 [14] ; NC_031935 [14] ; NC_031944 [14] ; NC_041863 [14] ; NC_041864 [14] ; NC_041878 [14] ; NC_041881 [14] ; NC_041917 [14] ; NC_041936 [14] ; NC_041972 [14] ; NC_041973 [14] ; NC_041974 [14] ; NC_041975 [14] ; NC_041980 [14] ; NC_041981 [14] ; NC_041990 [14] ; NC_041996 [14] ; NC_042039 [14] ; NC_042044 [14] ; NC_042047 [14] ; NC_042061 [14] ; NC_042067 [14] ; NC_042077 [14] ; NC_042078 [14] ; NC_042098 [14] ; NC_042116 [14] ; NC_042129 [14] ; NC_042130 [14] ; NC_042138 [14]
122	BZ18_RS00680	shell	11	BZ18_RS00680; M481_RS00255; CH60_RS00255; M480_RS00480; CH43_RS21700; YP_RS21845; M482_RS00565; M484_RS00485; M479_RS00530; YPDSF_RS21560; EGX42_RS00050	eggNOG_4QAXQ	Ribonucleotide reductase, barrel domain	0.999	201	1	Vibrio vulnificus strain FORC_036 plasmid unnamed [11]	NZ_CP015514 [11]	200	Enterobacteria phage T4 [11]; Enterobacteria phage RB69 [11]; Enterobacteria phage RB49 [11]; Vibrio phage KVP40 [11]; Aeromonas phage Aeh1 [11]; Synechococcus phage S-PM2 [11]; Prochlorococcus phage P-SSM2 [11]; Prochlorococcus phage P-SSM4 [11]; Enterobacteria phage RB43 [11]; Synechococcus phage syn9 [11]; Bacteriophage RB32 [11]; Enterobacteria phage Phi1 [11]; Enterobacteria phage JS98 [11]; Enterobacteria phage RB51 [11]; Enterobacteria phage RB14 [11]; Enterobacteria phage JSE [11]; Enterobacteria phage JS10 [11]; Synechococcus phage S-RSM4 [11]; Shigella phage phiSboM-AG3 [11]; Klebsiella phage KP15 [11]; Enterobacteria phage IME08 [11]; Enterobacteria phage RB16 [11]; Shigella phage SP18 [11]; Aeromonas phage phiAS5 [11]; Acinetobacter phage Acj61 [11]; Enterobacteria phage CC31 [11]; Acinetobacter phage Acj9 [11]; Enterobacteria phage vB_EcoM-VR7 [11]; Acinetobacter phage 133 [11]; Aeromonas phage 65 [11]; Synechococcus phage S-SM2 [11]; Prochlorococcus phage P-HM1 [11]; Synechococcus phage S-ShM2 [11]; Synechococcus phage S-SM1 [11]; Prochlorococcus phage P-RSM4 [11]; Prochlorococcus phage P-HM2 [11]; Prochlorococcus phage Syn33 [11]; Synechococcus phage Syn19 [11]; Synechococcus phage S-SSM7 [11]; Prochlorococcus phage Syn1 [11]; Synechococcus phage S-SSM5 [11]; Prochlorococcus phage P-SSM7 [11]; Salmonella phage Vi01 [11]; Shigella phage Shfl2 [11]; Synechococcus phage S-CRM01 [11]; Salmonella phage SFP10 [11]; Escherichia phage vB_EcoM_CBA120 [11]; Cronobacter phage CR3 [11]; Acinetobacter phage ZZ1 [11]; Colwellia phage 9A [11]; Cronobacter phage vB_CsaM_GAP161 [11]; Enterobacteria phage vB_EcoM_ACG-C40 [11]; Cronobacter phage vB_CsaM_GAP32 [11]; Synechococcus phage S-MbCM6 [11]; Escherichia phage PhaxI [11]; Enterobacteria phage Bp7 [11]; Enterobacteria phage ime09 [11]; Escherichia phage wV7 [11]; Enterobacteria phage vB_KleM-RaK2 [11]; Salmonella phage PhiSH19 [11]; Aeromonas phage CC2 [11]; Yersinia phage phiR1-RT complete genome. [11]; Salmonella phage SKML-39 [11]; Yersinia phage phiR201 complete genome. [11]; Escherichia phage phAPEC8 [11]; Klebsiella phage KP27 [11]; Serratia phage phiMAM1 [11]; Salmonella phage S16 [11]; Pelagibacter phage HTVC008M [11]; Synechococcus phage S-RIM8 A.HR1 [11]; Synechococcus phage S-CAM1 genomic sequence. [11]; Cyanophage MED4-213 [11]; Synechococcus phage S-SKS1 genomic sequence. [11]; Cyanophage P-RSM6 genomic sequence. [11]; Synechococcus phage S-RIM2 R1_1999 [11]; Cyanophage S-SSM4 genomic sequence. [11]; Cyanophage P-RSM1 genomic sequence. [11]; Cyanophage Syn30 genomic sequence. [11]; Vibrio phage henriette 12B8 [11]; Escherichia phage Lw1 [11]; Vibrio phage nt-1 [11]; Synechococcus phage S-CAM8 strain S-CAM8 06008BI06 [11]; Synechococcus phage S-IOM18 genomic sequence. [11]; Prochlorococcus phage P-SSM3 genomic sequence. [11]; Klebsiella phage 0507-KN2-1 DNA [11]; Salmonella phage Maynard [11]; Salmonella phage Marshall [11]; Enterobacter phage PG7 [11]; Vibrio phage VH7D [11]; Synechococcus phage S-MbCM100 [11]; Synechococcus phage S-MbCM7 [11]; Aeromonas phage PX29 [11]; Cronobacter phage CR9 [11]; Salmonella phage vB_SalM_SJ2 [11]; Serratia phage PS2 [11]; Salmonella phage vB_SalM_SJ3 [11]; Escherichia phage vB_EcoM_JS09 [11]; Escherichia phage e11/2 [11]; Cronobacter phage CR8 [11]; Escherichia phage vB_EcoM_PhAPEC2 [11]; Citrobacter phage Miller [11]; Enterobacteria phage RB3 [11]; Caulobacter phage Cr30 [11]; Enterobacteria phage GEC-3S complete genome. [11]; Shigella phage Shf125875 [11]; Escherichia phage ECML-4 [11]; Escherichia phage 121Q [11]; Enterobacteria phage RB27 [11]; Escherichia phage ECML-134 [11]; Shigella phage pSs-1 [11]; Salmonella phage STP4-a [11]; Synechococcus phage ACG-2014d isolate Syn7803C102 [11]; Synechococcus phage ACG-2014g isolate Syn7803US105 [11]; Synechococcus phage ACG-2014j isolate Syn7803US103 [11]; Synechococcus phage ACG-2014f isolate Syn7803C90 [11]; Synechococcus phage ACG-2014e isolate Syn7803C2 [11]; Salmonella phage Det7 [11]; Synechococcus phage ACG-2014b isolate Syn7803C100 [11]; Synechococcus phage ACG-2014i isolate Syn7803US120 [11]; Citrobacter phage Moon [11]; Erwinia phage phiEa2809 [11]; Salmonella phage STML-198 [11]; Yersinia phage phiD1 complete genome. [11]; Escherichia phage PBECO 4 [11]; Klebsiella phage K64-1 DNA [11]; Yersinia phage PST [11]; Enterobacteria phage RB68 [11]; Enterobacteria phage AR1 DNA [11]; Escherichia phage slur14 [11]; Cyanophage P-TIM40 [11]; Cronobacter phage PBES 02 [11]; Edwardsiella phage PEi20 DNA [11]; Klebsiella phage JD18 [11]; Klebsiella phage Matisse [11]; Citrobacter phage Margaery [11]; Proteus phage vB_PmiM_Pm5461 [11]; Cronobacter phage S13 [11]; Escherichia phage slur07 [11]; Yersinia phage vB_YenM_TG1 [11]; Vibrio phage ValKK3 [11]; Enterobacteria phage QL01 [11]; Citrobacter phage Merlin [11]; Enterobacteria phage vB_EcoM_VR5 [11]; Enterobacteria phage vB_EcoM_VR20 [11]; Enterobacteria phage vB_EcoM_VR25 [11]; Escherichia phage slur02 [11]; Pectobacterium bacteriophage PM2 [11]; Prochlorococcus phage P-TIM68 [11]; Enterobacteria phage vB_EcoM_VR26 [11]; Citrobacter phage IME-CF2 [11]; Salmonella phage 38 [11]; Escherichia phage APCEc01 [11]; Ralstonia phage RSP15 DNA [11]; Shigella phage SHFML-11 [11]; Shigella phage SHFML-26 [11]; Morganella phage vB_MmoM_MP1 [11]; Escherichia phage UFV-AREG1 [11]; Salmonella phage GG32 [11]; Escherichia phage HY03 [11]; Citrobacter phage vB_CfrM_CfP1 [11]; Salmonella phage vB_SnwM_CGG4-1 [11]; Shigella phage SHBML-50-1 [11]; Klebsiella phage vB_KpnM_KpV477 [11]; Shigella phage SHSML-52-1 [11]; Klebsiella phage PKO111 [11]; Escherichia phage vB_EcoM-UFV13 [11]; Salmonella phage vB_SalM_PM10 [11]; Cyanophage S-RIM32 isolate RW_108_0702 [11]; Cyanophage S-RIM50 isolate RW_29_0704 [11]; Synechococcus phage S-CAM4 isolate 0809SB33 [11]; Synechococcus phage S-CAM22 isolate 1209TA19 [11]; Synechococcus phage S-CAM3 isolate 1010CC42 [11]; Synechococcus phage S-CAM9 isolate 1109NB16 [11]; Synechococcus phage S-CAM7 isolate 0910CC49 [11]; Escherichia phage WG01 [11]; Escherichia phage MX01 [11]; Synechococcus phage S-WAM2 isolate 0810PA29 [11]; Synechococcus phage S-WAM1 isolate 0810PA09 [11]; Escherichia coli O157 typing phage 3 [11]; Escherichia coli O157 typing phage 6 [11]; Pectobacterium phage CBB [11]; Pseudomonas phage pf16 [11]; Serratia phage BF [11]; Escherichia phage ECD7 [11]; Escherichia phage V18 [11]; Enterobacter phage phiEap-3 [11]; Klebsiella phage Miro [11]; Escherichia phage ST0 [11]; Serratia phage CHI14 [11]; Shigella phage Sf22 [11]; Salmonella phage Melville [11]; Serratia phage vB_Sru_IME250 [11]; Salmonella phage STML-13-1 [11]; Citrobacter phage CF1 ERZ-2017 [11]; Shigella phage Sf21 [11]; Shigella phage Sf24 [11]; Yersinia phage fHe-Yen9-04 genome assembly [11]; Escherichia phage slur03 [11]; Escherichia phage slur04 [11]; Klebsiella phage PMBT1 genome assembly [11]	NC_000866 [11] ; NC_004928 [11] ; NC_005066 [11] ; NC_005083 [11] ; NC_005260 [11] ; NC_006820 [11] ; NC_006883 [11] ; NC_006884 [11] ; NC_007023 [11] ; NC_008296 [11] ; NC_008515 [11] ; NC_009821 [11] ; NC_010105 [11] ; NC_012635 [11] ; NC_012638 [11] ; NC_012740 [11] ; NC_012741 [11] ; NC_013085 [11] ; NC_013693 [11] ; NC_014036 [11] ; NC_014260 [11] ; NC_014467 [11] ; NC_014595 [11] ; NC_014636 [11] ; NC_014661 [11] ; NC_014662 [11] ; NC_014663 [11] ; NC_014792 [11] ; NC_015250 [11] ; NC_015251 [11] ; NC_015279 [11] ; NC_015280 [11] ; NC_015281 [11] ; NC_015282 [11] ; NC_015283 [11] ; NC_015284 [11] ; NC_015285 [11] ; NC_015286 [11] ; NC_015287 [11] ; NC_015288 [11] ; NC_015289 [11] ; NC_015290 [11] ; NC_015296 [11] ; NC_015457 [11] ; NC_015569 [11] ; NC_016073 [11] ; NC_016570 [11] ; NC_017974 [11] ; NC_018087 [11] ; NC_018088 [11] ; NC_019398 [11] ; NC_019399 [11] ; NC_019401 [11] ; NC_019444 [11] ; NC_019452 [11] ; NC_019500 [11] ; NC_019503 [11] ; NC_019505 [11] ; NC_019526 [11] ; NC_019530 [11] ; NC_019538 [11] ; NC_019909 [11] ; NC_019910 [11] ; NC_019919 [11] ; NC_020079 [11] ; NC_020080 [11] ; NC_020083 [11] ; NC_020416 [11] ; NC_020484 [11] ; NC_020486 [11] ; NC_020837 [11] ; NC_020845 [11] ; NC_020851 [11] ; NC_020855 [11] ; NC_020859 [11] ; NC_020875 [11] ; NC_021071 [11] ; NC_021072 [11] ; NC_021073 [11] ; NC_021344 [11] ; NC_021529 [11] ; NC_021530 [11] ; NC_021536 [11] ; NC_021559 [11] ; NC_022343 [11] ; NC_022768 [11] ; NC_022772 [11] ; NC_023561 [11] ; NC_023568 [11] ; NC_023584 [11] ; NC_023587 [11] ; NC_023688 [11] ; NC_023717 [11] ; NC_023856 [11] ; NC_024121 [11] ; NC_024122 [11] ; NC_024124 [11] ; NC_024125 [11] ; NC_024354 [11] ; NC_024794 [11] ; NC_025414 [11] ; NC_025419 [11] ; NC_025422 [11] ; NC_025425 [11] ; NC_025437 [11] ; NC_025446 [11] ; NC_025447 [11] ; NC_025448 [11] ; NC_025449 [11] ; NC_025829 [11] ; NC_026607 [11] ; NC_026923 [11] ; NC_026924 [11] ; NC_026926 [11] ; NC_026927 [11] ; NC_026928 [11] ; NC_027119 [11] ; NC_027130 [11] ; NC_027132 [11] ; NC_027331 [11] ; NC_027340 [11] ; NC_027344 [11] ; NC_027353 [11] ; NC_027364 [11] ; NC_027399 [11] ; NC_027404 [11] ; NC_027979 [11] ; NC_027983 [11] ; NC_028448 [11] ; NC_028663 [11] ; NC_028672 [11] ; NC_028683 [11] ; NC_028686 [11] ; NC_028750 [11] ; NC_028755 [11] ; NC_028762 [11] ; NC_028773 [11] ; NC_028780 [11] ; NC_028820 [11] ; NC_028829 [11] ; NC_028847 [11] ; NC_028857 [11] ; NC_028881 [11] ; NC_028894 [11] ; NC_028925 [11] ; NC_028927 [11] ; NC_028940 [11] ; NC_028955 [11] ; NC_028957 [11] ; NC_029013 [11] ; NC_029042 [11] ; NC_029091 [11] ; NC_030948 [11] ; NC_030953 [11] ; NC_031011 [11] ; NC_031020 [11] ; NC_031030 [11] ; NC_031045 [11] ; NC_031047 [11] ; NC_031057 [11] ; NC_031065 [11] ; NC_031085 [11] ; NC_031087 [11] ; NC_031090 [11] ; NC_031095 [11] ; NC_031103 [11] ; NC_031128 [11] ; NC_031235 [11] ; NC_031242 [11] ; NC_031900 [11] ; NC_031903 [11] ; NC_031906 [11] ; NC_031922 [11] ; NC_031927 [11] ; NC_031928 [11] ; NC_031934 [11] ; NC_031935 [11] ; NC_031944 [11] ; NC_041863 [11] ; NC_041864 [11] ; NC_041878 [11] ; NC_041881 [11] ; NC_041917 [11] ; NC_041936 [11] ; NC_041937 [11] ; NC_041980 [11] ; NC_041981 [11] ; NC_041990 [11] ; NC_041996 [11] ; NC_042039 [11] ; NC_042044 [11] ; NC_042047 [11] ; NC_042061 [11] ; NC_042067 [11] ; NC_042077 [11] ; NC_042078 [11] ; NC_042116 [11] ; NC_042129 [11] ; NC_042130 [11] ; NC_042138 [11]
122	BZ18_RS00680	shell	11	BZ18_RS00680; M481_RS00255; CH60_RS00255; M480_RS00480; CH43_RS21700; YP_RS21845; M482_RS00565; M484_RS00485; M479_RS00530; YPDSF_RS21560; EGX42_RS00050	eggNOG_4QRFY	Ribonucleotide reductase, barrel domain	0.999	201	1	Vibrio vulnificus strain FORC_036 plasmid unnamed [11]	NZ_CP015514 [11]	200	Enterobacteria phage T4 [11]; Enterobacteria phage RB69 [11]; Enterobacteria phage RB49 [11]; Vibrio phage KVP40 [11]; Aeromonas phage Aeh1 [11]; Synechococcus phage S-PM2 [11]; Prochlorococcus phage P-SSM2 [11]; Prochlorococcus phage P-SSM4 [11]; Enterobacteria phage RB43 [11]; Synechococcus phage syn9 [11]; Bacteriophage RB32 [11]; Enterobacteria phage Phi1 [11]; Enterobacteria phage JS98 [11]; Enterobacteria phage RB51 [11]; Enterobacteria phage RB14 [11]; Enterobacteria phage JSE [11]; Enterobacteria phage JS10 [11]; Synechococcus phage S-RSM4 [11]; Shigella phage phiSboM-AG3 [11]; Klebsiella phage KP15 [11]; Enterobacteria phage IME08 [11]; Enterobacteria phage RB16 [11]; Shigella phage SP18 [11]; Aeromonas phage phiAS5 [11]; Acinetobacter phage Acj61 [11]; Enterobacteria phage CC31 [11]; Acinetobacter phage Acj9 [11]; Enterobacteria phage vB_EcoM-VR7 [11]; Acinetobacter phage 133 [11]; Aeromonas phage 65 [11]; Synechococcus phage S-SM2 [11]; Prochlorococcus phage P-HM1 [11]; Synechococcus phage S-ShM2 [11]; Synechococcus phage S-SM1 [11]; Prochlorococcus phage P-RSM4 [11]; Prochlorococcus phage P-HM2 [11]; Prochlorococcus phage Syn33 [11]; Synechococcus phage Syn19 [11]; Synechococcus phage S-SSM7 [11]; Prochlorococcus phage Syn1 [11]; Synechococcus phage S-SSM5 [11]; Prochlorococcus phage P-SSM7 [11]; Salmonella phage Vi01 [11]; Shigella phage Shfl2 [11]; Synechococcus phage S-CRM01 [11]; Salmonella phage SFP10 [11]; Escherichia phage vB_EcoM_CBA120 [11]; Cronobacter phage CR3 [11]; Acinetobacter phage ZZ1 [11]; Colwellia phage 9A [11]; Cronobacter phage vB_CsaM_GAP161 [11]; Enterobacteria phage vB_EcoM_ACG-C40 [11]; Cronobacter phage vB_CsaM_GAP32 [11]; Synechococcus phage S-MbCM6 [11]; Escherichia phage PhaxI [11]; Enterobacteria phage Bp7 [11]; Enterobacteria phage ime09 [11]; Escherichia phage wV7 [11]; Enterobacteria phage vB_KleM-RaK2 [11]; Salmonella phage PhiSH19 [11]; Aeromonas phage CC2 [11]; Yersinia phage phiR1-RT complete genome. [11]; Salmonella phage SKML-39 [11]; Yersinia phage phiR201 complete genome. [11]; Escherichia phage phAPEC8 [11]; Klebsiella phage KP27 [11]; Serratia phage phiMAM1 [11]; Salmonella phage S16 [11]; Pelagibacter phage HTVC008M [11]; Synechococcus phage S-RIM8 A.HR1 [11]; Synechococcus phage S-CAM1 genomic sequence. [11]; Cyanophage MED4-213 [11]; Synechococcus phage S-SKS1 genomic sequence. [11]; Cyanophage P-RSM6 genomic sequence. [11]; Synechococcus phage S-RIM2 R1_1999 [11]; Cyanophage S-SSM4 genomic sequence. [11]; Cyanophage P-RSM1 genomic sequence. [11]; Cyanophage Syn30 genomic sequence. [11]; Vibrio phage henriette 12B8 [11]; Escherichia phage Lw1 [11]; Vibrio phage nt-1 [11]; Synechococcus phage S-CAM8 strain S-CAM8 06008BI06 [11]; Synechococcus phage S-IOM18 genomic sequence. [11]; Prochlorococcus phage P-SSM3 genomic sequence. [11]; Klebsiella phage 0507-KN2-1 DNA [11]; Salmonella phage Maynard [11]; Salmonella phage Marshall [11]; Enterobacter phage PG7 [11]; Vibrio phage VH7D [11]; Synechococcus phage S-MbCM100 [11]; Synechococcus phage S-MbCM7 [11]; Aeromonas phage PX29 [11]; Cronobacter phage CR9 [11]; Salmonella phage vB_SalM_SJ2 [11]; Serratia phage PS2 [11]; Salmonella phage vB_SalM_SJ3 [11]; Escherichia phage vB_EcoM_JS09 [11]; Escherichia phage e11/2 [11]; Cronobacter phage CR8 [11]; Escherichia phage vB_EcoM_PhAPEC2 [11]; Citrobacter phage Miller [11]; Enterobacteria phage RB3 [11]; Caulobacter phage Cr30 [11]; Enterobacteria phage GEC-3S complete genome. [11]; Shigella phage Shf125875 [11]; Escherichia phage ECML-4 [11]; Escherichia phage 121Q [11]; Enterobacteria phage RB27 [11]; Escherichia phage ECML-134 [11]; Shigella phage pSs-1 [11]; Salmonella phage STP4-a [11]; Synechococcus phage ACG-2014d isolate Syn7803C102 [11]; Synechococcus phage ACG-2014g isolate Syn7803US105 [11]; Synechococcus phage ACG-2014j isolate Syn7803US103 [11]; Synechococcus phage ACG-2014f isolate Syn7803C90 [11]; Synechococcus phage ACG-2014e isolate Syn7803C2 [11]; Salmonella phage Det7 [11]; Synechococcus phage ACG-2014b isolate Syn7803C100 [11]; Synechococcus phage ACG-2014i isolate Syn7803US120 [11]; Citrobacter phage Moon [11]; Erwinia phage phiEa2809 [11]; Salmonella phage STML-198 [11]; Yersinia phage phiD1 complete genome. [11]; Escherichia phage PBECO 4 [11]; Klebsiella phage K64-1 DNA [11]; Yersinia phage PST [11]; Enterobacteria phage RB68 [11]; Enterobacteria phage AR1 DNA [11]; Escherichia phage slur14 [11]; Cyanophage P-TIM40 [11]; Cronobacter phage PBES 02 [11]; Edwardsiella phage PEi20 DNA [11]; Klebsiella phage JD18 [11]; Klebsiella phage Matisse [11]; Citrobacter phage Margaery [11]; Proteus phage vB_PmiM_Pm5461 [11]; Cronobacter phage S13 [11]; Escherichia phage slur07 [11]; Yersinia phage vB_YenM_TG1 [11]; Vibrio phage ValKK3 [11]; Enterobacteria phage QL01 [11]; Citrobacter phage Merlin [11]; Enterobacteria phage vB_EcoM_VR5 [11]; Enterobacteria phage vB_EcoM_VR20 [11]; Enterobacteria phage vB_EcoM_VR25 [11]; Escherichia phage slur02 [11]; Pectobacterium bacteriophage PM2 [11]; Prochlorococcus phage P-TIM68 [11]; Enterobacteria phage vB_EcoM_VR26 [11]; Citrobacter phage IME-CF2 [11]; Salmonella phage 38 [11]; Escherichia phage APCEc01 [11]; Ralstonia phage RSP15 DNA [11]; Shigella phage SHFML-11 [11]; Shigella phage SHFML-26 [11]; Morganella phage vB_MmoM_MP1 [11]; Escherichia phage UFV-AREG1 [11]; Salmonella phage GG32 [11]; Escherichia phage HY03 [11]; Citrobacter phage vB_CfrM_CfP1 [11]; Salmonella phage vB_SnwM_CGG4-1 [11]; Shigella phage SHBML-50-1 [11]; Klebsiella phage vB_KpnM_KpV477 [11]; Shigella phage SHSML-52-1 [11]; Klebsiella phage PKO111 [11]; Escherichia phage vB_EcoM-UFV13 [11]; Salmonella phage vB_SalM_PM10 [11]; Cyanophage S-RIM32 isolate RW_108_0702 [11]; Cyanophage S-RIM50 isolate RW_29_0704 [11]; Synechococcus phage S-CAM4 isolate 0809SB33 [11]; Synechococcus phage S-CAM22 isolate 1209TA19 [11]; Synechococcus phage S-CAM3 isolate 1010CC42 [11]; Synechococcus phage S-CAM9 isolate 1109NB16 [11]; Synechococcus phage S-CAM7 isolate 0910CC49 [11]; Escherichia phage WG01 [11]; Escherichia phage MX01 [11]; Synechococcus phage S-WAM2 isolate 0810PA29 [11]; Synechococcus phage S-WAM1 isolate 0810PA09 [11]; Escherichia coli O157 typing phage 3 [11]; Escherichia coli O157 typing phage 6 [11]; Pectobacterium phage CBB [11]; Pseudomonas phage pf16 [11]; Serratia phage BF [11]; Escherichia phage ECD7 [11]; Escherichia phage V18 [11]; Enterobacter phage phiEap-3 [11]; Klebsiella phage Miro [11]; Escherichia phage ST0 [11]; Serratia phage CHI14 [11]; Shigella phage Sf22 [11]; Salmonella phage Melville [11]; Serratia phage vB_Sru_IME250 [11]; Salmonella phage STML-13-1 [11]; Citrobacter phage CF1 ERZ-2017 [11]; Shigella phage Sf21 [11]; Shigella phage Sf24 [11]; Yersinia phage fHe-Yen9-04 genome assembly [11]; Escherichia phage slur03 [11]; Escherichia phage slur04 [11]; Klebsiella phage PMBT1 genome assembly [11]	NC_000866 [11] ; NC_004928 [11] ; NC_005066 [11] ; NC_005083 [11] ; NC_005260 [11] ; NC_006820 [11] ; NC_006883 [11] ; NC_006884 [11] ; NC_007023 [11] ; NC_008296 [11] ; NC_008515 [11] ; NC_009821 [11] ; NC_010105 [11] ; NC_012635 [11] ; NC_012638 [11] ; NC_012740 [11] ; NC_012741 [11] ; NC_013085 [11] ; NC_013693 [11] ; NC_014036 [11] ; NC_014260 [11] ; NC_014467 [11] ; NC_014595 [11] ; NC_014636 [11] ; NC_014661 [11] ; NC_014662 [11] ; NC_014663 [11] ; NC_014792 [11] ; NC_015250 [11] ; NC_015251 [11] ; NC_015279 [11] ; NC_015280 [11] ; NC_015281 [11] ; NC_015282 [11] ; NC_015283 [11] ; NC_015284 [11] ; NC_015285 [11] ; NC_015286 [11] ; NC_015287 [11] ; NC_015288 [11] ; NC_015289 [11] ; NC_015290 [11] ; NC_015296 [11] ; NC_015457 [11] ; NC_015569 [11] ; NC_016073 [11] ; NC_016570 [11] ; NC_017974 [11] ; NC_018087 [11] ; NC_018088 [11] ; NC_019398 [11] ; NC_019399 [11] ; NC_019401 [11] ; NC_019444 [11] ; NC_019452 [11] ; NC_019500 [11] ; NC_019503 [11] ; NC_019505 [11] ; NC_019526 [11] ; NC_019530 [11] ; NC_019538 [11] ; NC_019909 [11] ; NC_019910 [11] ; NC_019919 [11] ; NC_020079 [11] ; NC_020080 [11] ; NC_020083 [11] ; NC_020416 [11] ; NC_020484 [11] ; NC_020486 [11] ; NC_020837 [11] ; NC_020845 [11] ; NC_020851 [11] ; NC_020855 [11] ; NC_020859 [11] ; NC_020875 [11] ; NC_021071 [11] ; NC_021072 [11] ; NC_021073 [11] ; NC_021344 [11] ; NC_021529 [11] ; NC_021530 [11] ; NC_021536 [11] ; NC_021559 [11] ; NC_022343 [11] ; NC_022768 [11] ; NC_022772 [11] ; NC_023561 [11] ; NC_023568 [11] ; NC_023584 [11] ; NC_023587 [11] ; NC_023688 [11] ; NC_023717 [11] ; NC_023856 [11] ; NC_024121 [11] ; NC_024122 [11] ; NC_024124 [11] ; NC_024125 [11] ; NC_024354 [11] ; NC_024794 [11] ; NC_025414 [11] ; NC_025419 [11] ; NC_025422 [11] ; NC_025425 [11] ; NC_025437 [11] ; NC_025446 [11] ; NC_025447 [11] ; NC_025448 [11] ; NC_025449 [11] ; NC_025829 [11] ; NC_026607 [11] ; NC_026923 [11] ; NC_026924 [11] ; NC_026926 [11] ; NC_026927 [11] ; NC_026928 [11] ; NC_027119 [11] ; NC_027130 [11] ; NC_027132 [11] ; NC_027331 [11] ; NC_027340 [11] ; NC_027344 [11] ; NC_027353 [11] ; NC_027364 [11] ; NC_027399 [11] ; NC_027404 [11] ; NC_027979 [11] ; NC_027983 [11] ; NC_028448 [11] ; NC_028663 [11] ; NC_028672 [11] ; NC_028683 [11] ; NC_028686 [11] ; NC_028750 [11] ; NC_028755 [11] ; NC_028762 [11] ; NC_028773 [11] ; NC_028780 [11] ; NC_028820 [11] ; NC_028829 [11] ; NC_028847 [11] ; NC_028857 [11] ; NC_028881 [11] ; NC_028894 [11] ; NC_028925 [11] ; NC_028927 [11] ; NC_028940 [11] ; NC_028955 [11] ; NC_028957 [11] ; NC_029013 [11] ; NC_029042 [11] ; NC_029091 [11] ; NC_030948 [11] ; NC_030953 [11] ; NC_031011 [11] ; NC_031020 [11] ; NC_031030 [11] ; NC_031045 [11] ; NC_031047 [11] ; NC_031057 [11] ; NC_031065 [11] ; NC_031085 [11] ; NC_031087 [11] ; NC_031090 [11] ; NC_031095 [11] ; NC_031103 [11] ; NC_031128 [11] ; NC_031235 [11] ; NC_031242 [11] ; NC_031900 [11] ; NC_031903 [11] ; NC_031906 [11] ; NC_031922 [11] ; NC_031927 [11] ; NC_031928 [11] ; NC_031934 [11] ; NC_031935 [11] ; NC_031944 [11] ; NC_041863 [11] ; NC_041864 [11] ; NC_041878 [11] ; NC_041881 [11] ; NC_041917 [11] ; NC_041936 [11] ; NC_041937 [11] ; NC_041980 [11] ; NC_041981 [11] ; NC_041990 [11] ; NC_041996 [11] ; NC_042039 [11] ; NC_042044 [11] ; NC_042047 [11] ; NC_042061 [11] ; NC_042067 [11] ; NC_042077 [11] ; NC_042078 [11] ; NC_042116 [11] ; NC_042129 [11] ; NC_042130 [11] ; NC_042138 [11]
122	BZ18_RS00680	shell	11	BZ18_RS00680; M481_RS00255; CH60_RS00255; M480_RS00480; CH43_RS21700; YP_RS21845; M482_RS00565; M484_RS00485; M479_RS00530; YPDSF_RS21560; EGX42_RS00050	eggNOG_COG0209	Provides the precursors necessary for DNA synthesis. Catalyzes the biosynthesis of deoxyribonucleotides from the corresponding ribonucleotides	0.999	201	1	Vibrio vulnificus strain FORC_036 plasmid unnamed [11]	NZ_CP015514 [11]	200	Enterobacteria phage T4 [11]; Enterobacteria phage RB69 [11]; Enterobacteria phage RB49 [11]; Vibrio phage KVP40 [11]; Aeromonas phage Aeh1 [11]; Synechococcus phage S-PM2 [11]; Prochlorococcus phage P-SSM2 [11]; Prochlorococcus phage P-SSM4 [11]; Enterobacteria phage RB43 [11]; Synechococcus phage syn9 [11]; Bacteriophage RB32 [11]; Enterobacteria phage Phi1 [11]; Enterobacteria phage JS98 [11]; Enterobacteria phage RB51 [11]; Enterobacteria phage RB14 [11]; Enterobacteria phage JSE [11]; Enterobacteria phage JS10 [11]; Synechococcus phage S-RSM4 [11]; Shigella phage phiSboM-AG3 [11]; Klebsiella phage KP15 [11]; Enterobacteria phage IME08 [11]; Enterobacteria phage RB16 [11]; Shigella phage SP18 [11]; Aeromonas phage phiAS5 [11]; Acinetobacter phage Acj61 [11]; Enterobacteria phage CC31 [11]; Acinetobacter phage Acj9 [11]; Enterobacteria phage vB_EcoM-VR7 [11]; Acinetobacter phage 133 [11]; Aeromonas phage 65 [11]; Synechococcus phage S-SM2 [11]; Prochlorococcus phage P-HM1 [11]; Synechococcus phage S-ShM2 [11]; Synechococcus phage S-SM1 [11]; Prochlorococcus phage P-RSM4 [11]; Prochlorococcus phage P-HM2 [11]; Prochlorococcus phage Syn33 [11]; Synechococcus phage Syn19 [11]; Synechococcus phage S-SSM7 [11]; Prochlorococcus phage Syn1 [11]; Synechococcus phage S-SSM5 [11]; Prochlorococcus phage P-SSM7 [11]; Salmonella phage Vi01 [11]; Shigella phage Shfl2 [11]; Synechococcus phage S-CRM01 [11]; Salmonella phage SFP10 [11]; Escherichia phage vB_EcoM_CBA120 [11]; Cronobacter phage CR3 [11]; Acinetobacter phage ZZ1 [11]; Colwellia phage 9A [11]; Cronobacter phage vB_CsaM_GAP161 [11]; Enterobacteria phage vB_EcoM_ACG-C40 [11]; Cronobacter phage vB_CsaM_GAP32 [11]; Synechococcus phage S-MbCM6 [11]; Escherichia phage PhaxI [11]; Enterobacteria phage Bp7 [11]; Enterobacteria phage ime09 [11]; Escherichia phage wV7 [11]; Enterobacteria phage vB_KleM-RaK2 [11]; Salmonella phage PhiSH19 [11]; Aeromonas phage CC2 [11]; Yersinia phage phiR1-RT complete genome. [11]; Salmonella phage SKML-39 [11]; Yersinia phage phiR201 complete genome. [11]; Escherichia phage phAPEC8 [11]; Klebsiella phage KP27 [11]; Serratia phage phiMAM1 [11]; Salmonella phage S16 [11]; Pelagibacter phage HTVC008M [11]; Synechococcus phage S-RIM8 A.HR1 [11]; Synechococcus phage S-CAM1 genomic sequence. [11]; Cyanophage MED4-213 [11]; Synechococcus phage S-SKS1 genomic sequence. [11]; Cyanophage P-RSM6 genomic sequence. [11]; Synechococcus phage S-RIM2 R1_1999 [11]; Cyanophage S-SSM4 genomic sequence. [11]; Cyanophage P-RSM1 genomic sequence. [11]; Cyanophage Syn30 genomic sequence. [11]; Vibrio phage henriette 12B8 [11]; Escherichia phage Lw1 [11]; Vibrio phage nt-1 [11]; Synechococcus phage S-CAM8 strain S-CAM8 06008BI06 [11]; Synechococcus phage S-IOM18 genomic sequence. [11]; Prochlorococcus phage P-SSM3 genomic sequence. [11]; Klebsiella phage 0507-KN2-1 DNA [11]; Salmonella phage Maynard [11]; Salmonella phage Marshall [11]; Enterobacter phage PG7 [11]; Vibrio phage VH7D [11]; Synechococcus phage S-MbCM100 [11]; Synechococcus phage S-MbCM7 [11]; Aeromonas phage PX29 [11]; Cronobacter phage CR9 [11]; Salmonella phage vB_SalM_SJ2 [11]; Serratia phage PS2 [11]; Salmonella phage vB_SalM_SJ3 [11]; Escherichia phage vB_EcoM_JS09 [11]; Escherichia phage e11/2 [11]; Cronobacter phage CR8 [11]; Escherichia phage vB_EcoM_PhAPEC2 [11]; Citrobacter phage Miller [11]; Enterobacteria phage RB3 [11]; Caulobacter phage Cr30 [11]; Enterobacteria phage GEC-3S complete genome. [11]; Shigella phage Shf125875 [11]; Escherichia phage ECML-4 [11]; Escherichia phage 121Q [11]; Enterobacteria phage RB27 [11]; Escherichia phage ECML-134 [11]; Shigella phage pSs-1 [11]; Salmonella phage STP4-a [11]; Synechococcus phage ACG-2014d isolate Syn7803C102 [11]; Synechococcus phage ACG-2014g isolate Syn7803US105 [11]; Synechococcus phage ACG-2014j isolate Syn7803US103 [11]; Synechococcus phage ACG-2014f isolate Syn7803C90 [11]; Synechococcus phage ACG-2014e isolate Syn7803C2 [11]; Salmonella phage Det7 [11]; Synechococcus phage ACG-2014b isolate Syn7803C100 [11]; Synechococcus phage ACG-2014i isolate Syn7803US120 [11]; Citrobacter phage Moon [11]; Erwinia phage phiEa2809 [11]; Salmonella phage STML-198 [11]; Yersinia phage phiD1 complete genome. [11]; Escherichia phage PBECO 4 [11]; Klebsiella phage K64-1 DNA [11]; Yersinia phage PST [11]; Enterobacteria phage RB68 [11]; Enterobacteria phage AR1 DNA [11]; Escherichia phage slur14 [11]; Cyanophage P-TIM40 [11]; Cronobacter phage PBES 02 [11]; Edwardsiella phage PEi20 DNA [11]; Klebsiella phage JD18 [11]; Klebsiella phage Matisse [11]; Citrobacter phage Margaery [11]; Proteus phage vB_PmiM_Pm5461 [11]; Cronobacter phage S13 [11]; Escherichia phage slur07 [11]; Yersinia phage vB_YenM_TG1 [11]; Vibrio phage ValKK3 [11]; Enterobacteria phage QL01 [11]; Citrobacter phage Merlin [11]; Enterobacteria phage vB_EcoM_VR5 [11]; Enterobacteria phage vB_EcoM_VR20 [11]; Enterobacteria phage vB_EcoM_VR25 [11]; Escherichia phage slur02 [11]; Pectobacterium bacteriophage PM2 [11]; Prochlorococcus phage P-TIM68 [11]; Enterobacteria phage vB_EcoM_VR26 [11]; Citrobacter phage IME-CF2 [11]; Salmonella phage 38 [11]; Escherichia phage APCEc01 [11]; Ralstonia phage RSP15 DNA [11]; Shigella phage SHFML-11 [11]; Shigella phage SHFML-26 [11]; Morganella phage vB_MmoM_MP1 [11]; Escherichia phage UFV-AREG1 [11]; Salmonella phage GG32 [11]; Escherichia phage HY03 [11]; Citrobacter phage vB_CfrM_CfP1 [11]; Salmonella phage vB_SnwM_CGG4-1 [11]; Shigella phage SHBML-50-1 [11]; Klebsiella phage vB_KpnM_KpV477 [11]; Shigella phage SHSML-52-1 [11]; Klebsiella phage PKO111 [11]; Escherichia phage vB_EcoM-UFV13 [11]; Salmonella phage vB_SalM_PM10 [11]; Cyanophage S-RIM32 isolate RW_108_0702 [11]; Cyanophage S-RIM50 isolate RW_29_0704 [11]; Synechococcus phage S-CAM4 isolate 0809SB33 [11]; Synechococcus phage S-CAM22 isolate 1209TA19 [11]; Synechococcus phage S-CAM3 isolate 1010CC42 [11]; Synechococcus phage S-CAM9 isolate 1109NB16 [11]; Synechococcus phage S-CAM7 isolate 0910CC49 [11]; Escherichia phage WG01 [11]; Escherichia phage MX01 [11]; Synechococcus phage S-WAM2 isolate 0810PA29 [11]; Synechococcus phage S-WAM1 isolate 0810PA09 [11]; Escherichia coli O157 typing phage 3 [11]; Escherichia coli O157 typing phage 6 [11]; Pectobacterium phage CBB [11]; Pseudomonas phage pf16 [11]; Serratia phage BF [11]; Escherichia phage ECD7 [11]; Escherichia phage V18 [11]; Enterobacter phage phiEap-3 [11]; Klebsiella phage Miro [11]; Escherichia phage ST0 [11]; Serratia phage CHI14 [11]; Shigella phage Sf22 [11]; Salmonella phage Melville [11]; Serratia phage vB_Sru_IME250 [11]; Salmonella phage STML-13-1 [11]; Citrobacter phage CF1 ERZ-2017 [11]; Shigella phage Sf21 [11]; Shigella phage Sf24 [11]; Yersinia phage fHe-Yen9-04 genome assembly [11]; Escherichia phage slur03 [11]; Escherichia phage slur04 [11]; Klebsiella phage PMBT1 genome assembly [11]	NC_000866 [11] ; NC_004928 [11] ; NC_005066 [11] ; NC_005083 [11] ; NC_005260 [11] ; NC_006820 [11] ; NC_006883 [11] ; NC_006884 [11] ; NC_007023 [11] ; NC_008296 [11] ; NC_008515 [11] ; NC_009821 [11] ; NC_010105 [11] ; NC_012635 [11] ; NC_012638 [11] ; NC_012740 [11] ; NC_012741 [11] ; NC_013085 [11] ; NC_013693 [11] ; NC_014036 [11] ; NC_014260 [11] ; NC_014467 [11] ; NC_014595 [11] ; NC_014636 [11] ; NC_014661 [11] ; NC_014662 [11] ; NC_014663 [11] ; NC_014792 [11] ; NC_015250 [11] ; NC_015251 [11] ; NC_015279 [11] ; NC_015280 [11] ; NC_015281 [11] ; NC_015282 [11] ; NC_015283 [11] ; NC_015284 [11] ; NC_015285 [11] ; NC_015286 [11] ; NC_015287 [11] ; NC_015288 [11] ; NC_015289 [11] ; NC_015290 [11] ; NC_015296 [11] ; NC_015457 [11] ; NC_015569 [11] ; NC_016073 [11] ; NC_016570 [11] ; NC_017974 [11] ; NC_018087 [11] ; NC_018088 [11] ; NC_019398 [11] ; NC_019399 [11] ; NC_019401 [11] ; NC_019444 [11] ; NC_019452 [11] ; NC_019500 [11] ; NC_019503 [11] ; NC_019505 [11] ; NC_019526 [11] ; NC_019530 [11] ; NC_019538 [11] ; NC_019909 [11] ; NC_019910 [11] ; NC_019919 [11] ; NC_020079 [11] ; NC_020080 [11] ; NC_020083 [11] ; NC_020416 [11] ; NC_020484 [11] ; NC_020486 [11] ; NC_020837 [11] ; NC_020845 [11] ; NC_020851 [11] ; NC_020855 [11] ; NC_020859 [11] ; NC_020875 [11] ; NC_021071 [11] ; NC_021072 [11] ; NC_021073 [11] ; NC_021344 [11] ; NC_021529 [11] ; NC_021530 [11] ; NC_021536 [11] ; NC_021559 [11] ; NC_022343 [11] ; NC_022768 [11] ; NC_022772 [11] ; NC_023561 [11] ; NC_023568 [11] ; NC_023584 [11] ; NC_023587 [11] ; NC_023688 [11] ; NC_023717 [11] ; NC_023856 [11] ; NC_024121 [11] ; NC_024122 [11] ; NC_024124 [11] ; NC_024125 [11] ; NC_024354 [11] ; NC_024794 [11] ; NC_025414 [11] ; NC_025419 [11] ; NC_025422 [11] ; NC_025425 [11] ; NC_025437 [11] ; NC_025446 [11] ; NC_025447 [11] ; NC_025448 [11] ; NC_025449 [11] ; NC_025829 [11] ; NC_026607 [11] ; NC_026923 [11] ; NC_026924 [11] ; NC_026926 [11] ; NC_026927 [11] ; NC_026928 [11] ; NC_027119 [11] ; NC_027130 [11] ; NC_027132 [11] ; NC_027331 [11] ; NC_027340 [11] ; NC_027344 [11] ; NC_027353 [11] ; NC_027364 [11] ; NC_027399 [11] ; NC_027404 [11] ; NC_027979 [11] ; NC_027983 [11] ; NC_028448 [11] ; NC_028663 [11] ; NC_028672 [11] ; NC_028683 [11] ; NC_028686 [11] ; NC_028750 [11] ; NC_028755 [11] ; NC_028762 [11] ; NC_028773 [11] ; NC_028780 [11] ; NC_028820 [11] ; NC_028829 [11] ; NC_028847 [11] ; NC_028857 [11] ; NC_028881 [11] ; NC_028894 [11] ; NC_028925 [11] ; NC_028927 [11] ; NC_028940 [11] ; NC_028955 [11] ; NC_028957 [11] ; NC_029013 [11] ; NC_029042 [11] ; NC_029091 [11] ; NC_030948 [11] ; NC_030953 [11] ; NC_031011 [11] ; NC_031020 [11] ; NC_031030 [11] ; NC_031045 [11] ; NC_031047 [11] ; NC_031057 [11] ; NC_031065 [11] ; NC_031085 [11] ; NC_031087 [11] ; NC_031090 [11] ; NC_031095 [11] ; NC_031103 [11] ; NC_031128 [11] ; NC_031235 [11] ; NC_031242 [11] ; NC_031900 [11] ; NC_031903 [11] ; NC_031906 [11] ; NC_031922 [11] ; NC_031927 [11] ; NC_031928 [11] ; NC_031934 [11] ; NC_031935 [11] ; NC_031944 [11] ; NC_041863 [11] ; NC_041864 [11] ; NC_041878 [11] ; NC_041881 [11] ; NC_041917 [11] ; NC_041936 [11] ; NC_041937 [11] ; NC_041980 [11] ; NC_041981 [11] ; NC_041990 [11] ; NC_041996 [11] ; NC_042039 [11] ; NC_042044 [11] ; NC_042047 [11] ; NC_042061 [11] ; NC_042067 [11] ; NC_042077 [11] ; NC_042078 [11] ; NC_042116 [11] ; NC_042129 [11] ; NC_042130 [11] ; NC_042138 [11]
122	BZ18_RS00680	shell	11	BZ18_RS00680; M481_RS00255; CH60_RS00255; M480_RS00480; CH43_RS21700; YP_RS21845; M482_RS00565; M484_RS00485; M479_RS00530; YPDSF_RS21560; EGX42_RS00050	eggNOG_COG0209	ribonucleoside-diphosphate reductase activity	0.999	201	1	Vibrio vulnificus strain FORC_036 plasmid unnamed [11]	NZ_CP015514 [11]	200	Enterobacteria phage T4 [11]; Enterobacteria phage RB69 [11]; Enterobacteria phage RB49 [11]; Vibrio phage KVP40 [11]; Aeromonas phage Aeh1 [11]; Synechococcus phage S-PM2 [11]; Prochlorococcus phage P-SSM2 [11]; Prochlorococcus phage P-SSM4 [11]; Enterobacteria phage RB43 [11]; Synechococcus phage syn9 [11]; Bacteriophage RB32 [11]; Enterobacteria phage Phi1 [11]; Enterobacteria phage JS98 [11]; Enterobacteria phage RB51 [11]; Enterobacteria phage RB14 [11]; Enterobacteria phage JSE [11]; Enterobacteria phage JS10 [11]; Synechococcus phage S-RSM4 [11]; Shigella phage phiSboM-AG3 [11]; Klebsiella phage KP15 [11]; Enterobacteria phage IME08 [11]; Enterobacteria phage RB16 [11]; Shigella phage SP18 [11]; Aeromonas phage phiAS5 [11]; Acinetobacter phage Acj61 [11]; Enterobacteria phage CC31 [11]; Acinetobacter phage Acj9 [11]; Enterobacteria phage vB_EcoM-VR7 [11]; Acinetobacter phage 133 [11]; Aeromonas phage 65 [11]; Synechococcus phage S-SM2 [11]; Prochlorococcus phage P-HM1 [11]; Synechococcus phage S-ShM2 [11]; Synechococcus phage S-SM1 [11]; Prochlorococcus phage P-RSM4 [11]; Prochlorococcus phage P-HM2 [11]; Prochlorococcus phage Syn33 [11]; Synechococcus phage Syn19 [11]; Synechococcus phage S-SSM7 [11]; Prochlorococcus phage Syn1 [11]; Synechococcus phage S-SSM5 [11]; Prochlorococcus phage P-SSM7 [11]; Salmonella phage Vi01 [11]; Shigella phage Shfl2 [11]; Synechococcus phage S-CRM01 [11]; Salmonella phage SFP10 [11]; Escherichia phage vB_EcoM_CBA120 [11]; Cronobacter phage CR3 [11]; Acinetobacter phage ZZ1 [11]; Colwellia phage 9A [11]; Cronobacter phage vB_CsaM_GAP161 [11]; Enterobacteria phage vB_EcoM_ACG-C40 [11]; Cronobacter phage vB_CsaM_GAP32 [11]; Synechococcus phage S-MbCM6 [11]; Escherichia phage PhaxI [11]; Enterobacteria phage Bp7 [11]; Enterobacteria phage ime09 [11]; Escherichia phage wV7 [11]; Enterobacteria phage vB_KleM-RaK2 [11]; Salmonella phage PhiSH19 [11]; Aeromonas phage CC2 [11]; Yersinia phage phiR1-RT complete genome. [11]; Salmonella phage SKML-39 [11]; Yersinia phage phiR201 complete genome. [11]; Escherichia phage phAPEC8 [11]; Klebsiella phage KP27 [11]; Serratia phage phiMAM1 [11]; Salmonella phage S16 [11]; Pelagibacter phage HTVC008M [11]; Synechococcus phage S-RIM8 A.HR1 [11]; Synechococcus phage S-CAM1 genomic sequence. [11]; Cyanophage MED4-213 [11]; Synechococcus phage S-SKS1 genomic sequence. [11]; Cyanophage P-RSM6 genomic sequence. [11]; Synechococcus phage S-RIM2 R1_1999 [11]; Cyanophage S-SSM4 genomic sequence. [11]; Cyanophage P-RSM1 genomic sequence. [11]; Cyanophage Syn30 genomic sequence. [11]; Vibrio phage henriette 12B8 [11]; Escherichia phage Lw1 [11]; Vibrio phage nt-1 [11]; Synechococcus phage S-CAM8 strain S-CAM8 06008BI06 [11]; Synechococcus phage S-IOM18 genomic sequence. [11]; Prochlorococcus phage P-SSM3 genomic sequence. [11]; Klebsiella phage 0507-KN2-1 DNA [11]; Salmonella phage Maynard [11]; Salmonella phage Marshall [11]; Enterobacter phage PG7 [11]; Vibrio phage VH7D [11]; Synechococcus phage S-MbCM100 [11]; Synechococcus phage S-MbCM7 [11]; Aeromonas phage PX29 [11]; Cronobacter phage CR9 [11]; Salmonella phage vB_SalM_SJ2 [11]; Serratia phage PS2 [11]; Salmonella phage vB_SalM_SJ3 [11]; Escherichia phage vB_EcoM_JS09 [11]; Escherichia phage e11/2 [11]; Cronobacter phage CR8 [11]; Escherichia phage vB_EcoM_PhAPEC2 [11]; Citrobacter phage Miller [11]; Enterobacteria phage RB3 [11]; Caulobacter phage Cr30 [11]; Enterobacteria phage GEC-3S complete genome. [11]; Shigella phage Shf125875 [11]; Escherichia phage ECML-4 [11]; Escherichia phage 121Q [11]; Enterobacteria phage RB27 [11]; Escherichia phage ECML-134 [11]; Shigella phage pSs-1 [11]; Salmonella phage STP4-a [11]; Synechococcus phage ACG-2014d isolate Syn7803C102 [11]; Synechococcus phage ACG-2014g isolate Syn7803US105 [11]; Synechococcus phage ACG-2014j isolate Syn7803US103 [11]; Synechococcus phage ACG-2014f isolate Syn7803C90 [11]; Synechococcus phage ACG-2014e isolate Syn7803C2 [11]; Salmonella phage Det7 [11]; Synechococcus phage ACG-2014b isolate Syn7803C100 [11]; Synechococcus phage ACG-2014i isolate Syn7803US120 [11]; Citrobacter phage Moon [11]; Erwinia phage phiEa2809 [11]; Salmonella phage STML-198 [11]; Yersinia phage phiD1 complete genome. [11]; Escherichia phage PBECO 4 [11]; Klebsiella phage K64-1 DNA [11]; Yersinia phage PST [11]; Enterobacteria phage RB68 [11]; Enterobacteria phage AR1 DNA [11]; Escherichia phage slur14 [11]; Cyanophage P-TIM40 [11]; Cronobacter phage PBES 02 [11]; Edwardsiella phage PEi20 DNA [11]; Klebsiella phage JD18 [11]; Klebsiella phage Matisse [11]; Citrobacter phage Margaery [11]; Proteus phage vB_PmiM_Pm5461 [11]; Cronobacter phage S13 [11]; Escherichia phage slur07 [11]; Yersinia phage vB_YenM_TG1 [11]; Vibrio phage ValKK3 [11]; Enterobacteria phage QL01 [11]; Citrobacter phage Merlin [11]; Enterobacteria phage vB_EcoM_VR5 [11]; Enterobacteria phage vB_EcoM_VR20 [11]; Enterobacteria phage vB_EcoM_VR25 [11]; Escherichia phage slur02 [11]; Pectobacterium bacteriophage PM2 [11]; Prochlorococcus phage P-TIM68 [11]; Enterobacteria phage vB_EcoM_VR26 [11]; Citrobacter phage IME-CF2 [11]; Salmonella phage 38 [11]; Escherichia phage APCEc01 [11]; Ralstonia phage RSP15 DNA [11]; Shigella phage SHFML-11 [11]; Shigella phage SHFML-26 [11]; Morganella phage vB_MmoM_MP1 [11]; Escherichia phage UFV-AREG1 [11]; Salmonella phage GG32 [11]; Escherichia phage HY03 [11]; Citrobacter phage vB_CfrM_CfP1 [11]; Salmonella phage vB_SnwM_CGG4-1 [11]; Shigella phage SHBML-50-1 [11]; Klebsiella phage vB_KpnM_KpV477 [11]; Shigella phage SHSML-52-1 [11]; Klebsiella phage PKO111 [11]; Escherichia phage vB_EcoM-UFV13 [11]; Salmonella phage vB_SalM_PM10 [11]; Cyanophage S-RIM32 isolate RW_108_0702 [11]; Cyanophage S-RIM50 isolate RW_29_0704 [11]; Synechococcus phage S-CAM4 isolate 0809SB33 [11]; Synechococcus phage S-CAM22 isolate 1209TA19 [11]; Synechococcus phage S-CAM3 isolate 1010CC42 [11]; Synechococcus phage S-CAM9 isolate 1109NB16 [11]; Synechococcus phage S-CAM7 isolate 0910CC49 [11]; Escherichia phage WG01 [11]; Escherichia phage MX01 [11]; Synechococcus phage S-WAM2 isolate 0810PA29 [11]; Synechococcus phage S-WAM1 isolate 0810PA09 [11]; Escherichia coli O157 typing phage 3 [11]; Escherichia coli O157 typing phage 6 [11]; Pectobacterium phage CBB [11]; Pseudomonas phage pf16 [11]; Serratia phage BF [11]; Escherichia phage ECD7 [11]; Escherichia phage V18 [11]; Enterobacter phage phiEap-3 [11]; Klebsiella phage Miro [11]; Escherichia phage ST0 [11]; Serratia phage CHI14 [11]; Shigella phage Sf22 [11]; Salmonella phage Melville [11]; Serratia phage vB_Sru_IME250 [11]; Salmonella phage STML-13-1 [11]; Citrobacter phage CF1 ERZ-2017 [11]; Shigella phage Sf21 [11]; Shigella phage Sf24 [11]; Yersinia phage fHe-Yen9-04 genome assembly [11]; Escherichia phage slur03 [11]; Escherichia phage slur04 [11]; Klebsiella phage PMBT1 genome assembly [11]	NC_000866 [11] ; NC_004928 [11] ; NC_005066 [11] ; NC_005083 [11] ; NC_005260 [11] ; NC_006820 [11] ; NC_006883 [11] ; NC_006884 [11] ; NC_007023 [11] ; NC_008296 [11] ; NC_008515 [11] ; NC_009821 [11] ; NC_010105 [11] ; NC_012635 [11] ; NC_012638 [11] ; NC_012740 [11] ; NC_012741 [11] ; NC_013085 [11] ; NC_013693 [11] ; NC_014036 [11] ; NC_014260 [11] ; NC_014467 [11] ; NC_014595 [11] ; NC_014636 [11] ; NC_014661 [11] ; NC_014662 [11] ; NC_014663 [11] ; NC_014792 [11] ; NC_015250 [11] ; NC_015251 [11] ; NC_015279 [11] ; NC_015280 [11] ; NC_015281 [11] ; NC_015282 [11] ; NC_015283 [11] ; NC_015284 [11] ; NC_015285 [11] ; NC_015286 [11] ; NC_015287 [11] ; NC_015288 [11] ; NC_015289 [11] ; NC_015290 [11] ; NC_015296 [11] ; NC_015457 [11] ; NC_015569 [11] ; NC_016073 [11] ; NC_016570 [11] ; NC_017974 [11] ; NC_018087 [11] ; NC_018088 [11] ; NC_019398 [11] ; NC_019399 [11] ; NC_019401 [11] ; NC_019444 [11] ; NC_019452 [11] ; NC_019500 [11] ; NC_019503 [11] ; NC_019505 [11] ; NC_019526 [11] ; NC_019530 [11] ; NC_019538 [11] ; NC_019909 [11] ; NC_019910 [11] ; NC_019919 [11] ; NC_020079 [11] ; NC_020080 [11] ; NC_020083 [11] ; NC_020416 [11] ; NC_020484 [11] ; NC_020486 [11] ; NC_020837 [11] ; NC_020845 [11] ; NC_020851 [11] ; NC_020855 [11] ; NC_020859 [11] ; NC_020875 [11] ; NC_021071 [11] ; NC_021072 [11] ; NC_021073 [11] ; NC_021344 [11] ; NC_021529 [11] ; NC_021530 [11] ; NC_021536 [11] ; NC_021559 [11] ; NC_022343 [11] ; NC_022768 [11] ; NC_022772 [11] ; NC_023561 [11] ; NC_023568 [11] ; NC_023584 [11] ; NC_023587 [11] ; NC_023688 [11] ; NC_023717 [11] ; NC_023856 [11] ; NC_024121 [11] ; NC_024122 [11] ; NC_024124 [11] ; NC_024125 [11] ; NC_024354 [11] ; NC_024794 [11] ; NC_025414 [11] ; NC_025419 [11] ; NC_025422 [11] ; NC_025425 [11] ; NC_025437 [11] ; NC_025446 [11] ; NC_025447 [11] ; NC_025448 [11] ; NC_025449 [11] ; NC_025829 [11] ; NC_026607 [11] ; NC_026923 [11] ; NC_026924 [11] ; NC_026926 [11] ; NC_026927 [11] ; NC_026928 [11] ; NC_027119 [11] ; NC_027130 [11] ; NC_027132 [11] ; NC_027331 [11] ; NC_027340 [11] ; NC_027344 [11] ; NC_027353 [11] ; NC_027364 [11] ; NC_027399 [11] ; NC_027404 [11] ; NC_027979 [11] ; NC_027983 [11] ; NC_028448 [11] ; NC_028663 [11] ; NC_028672 [11] ; NC_028683 [11] ; NC_028686 [11] ; NC_028750 [11] ; NC_028755 [11] ; NC_028762 [11] ; NC_028773 [11] ; NC_028780 [11] ; NC_028820 [11] ; NC_028829 [11] ; NC_028847 [11] ; NC_028857 [11] ; NC_028881 [11] ; NC_028894 [11] ; NC_028925 [11] ; NC_028927 [11] ; NC_028940 [11] ; NC_028955 [11] ; NC_028957 [11] ; NC_029013 [11] ; NC_029042 [11] ; NC_029091 [11] ; NC_030948 [11] ; NC_030953 [11] ; NC_031011 [11] ; NC_031020 [11] ; NC_031030 [11] ; NC_031045 [11] ; NC_031047 [11] ; NC_031057 [11] ; NC_031065 [11] ; NC_031085 [11] ; NC_031087 [11] ; NC_031090 [11] ; NC_031095 [11] ; NC_031103 [11] ; NC_031128 [11] ; NC_031235 [11] ; NC_031242 [11] ; NC_031900 [11] ; NC_031903 [11] ; NC_031906 [11] ; NC_031922 [11] ; NC_031927 [11] ; NC_031928 [11] ; NC_031934 [11] ; NC_031935 [11] ; NC_031944 [11] ; NC_041863 [11] ; NC_041864 [11] ; NC_041878 [11] ; NC_041881 [11] ; NC_041917 [11] ; NC_041936 [11] ; NC_041937 [11] ; NC_041980 [11] ; NC_041981 [11] ; NC_041990 [11] ; NC_041996 [11] ; NC_042039 [11] ; NC_042044 [11] ; NC_042047 [11] ; NC_042061 [11] ; NC_042067 [11] ; NC_042077 [11] ; NC_042078 [11] ; NC_042116 [11] ; NC_042129 [11] ; NC_042130 [11] ; NC_042138 [11]
122	BZ18_RS00680	shell	11	BZ18_RS00680; M481_RS00255; CH60_RS00255; M480_RS00480; CH43_RS21700; YP_RS21845; M482_RS00565; M484_RS00485; M479_RS00530; YPDSF_RS21560; EGX42_RS00050	eggNOG_COG1327	negative regulation of transcription, DNA-templated	0.999	201	1	Vibrio vulnificus strain FORC_036 plasmid unnamed [11]	NZ_CP015514 [11]	200	Enterobacteria phage T4 [11]; Enterobacteria phage RB69 [11]; Enterobacteria phage RB49 [11]; Vibrio phage KVP40 [11]; Aeromonas phage Aeh1 [11]; Synechococcus phage S-PM2 [11]; Prochlorococcus phage P-SSM2 [11]; Prochlorococcus phage P-SSM4 [11]; Enterobacteria phage RB43 [11]; Synechococcus phage syn9 [11]; Bacteriophage RB32 [11]; Enterobacteria phage Phi1 [11]; Enterobacteria phage JS98 [11]; Enterobacteria phage RB51 [11]; Enterobacteria phage RB14 [11]; Enterobacteria phage JSE [11]; Enterobacteria phage JS10 [11]; Synechococcus phage S-RSM4 [11]; Shigella phage phiSboM-AG3 [11]; Klebsiella phage KP15 [11]; Enterobacteria phage IME08 [11]; Enterobacteria phage RB16 [11]; Shigella phage SP18 [11]; Aeromonas phage phiAS5 [11]; Acinetobacter phage Acj61 [11]; Enterobacteria phage CC31 [11]; Acinetobacter phage Acj9 [11]; Enterobacteria phage vB_EcoM-VR7 [11]; Acinetobacter phage 133 [11]; Aeromonas phage 65 [11]; Synechococcus phage S-SM2 [11]; Prochlorococcus phage P-HM1 [11]; Synechococcus phage S-ShM2 [11]; Synechococcus phage S-SM1 [11]; Prochlorococcus phage P-RSM4 [11]; Prochlorococcus phage P-HM2 [11]; Prochlorococcus phage Syn33 [11]; Synechococcus phage Syn19 [11]; Synechococcus phage S-SSM7 [11]; Prochlorococcus phage Syn1 [11]; Synechococcus phage S-SSM5 [11]; Prochlorococcus phage P-SSM7 [11]; Salmonella phage Vi01 [11]; Shigella phage Shfl2 [11]; Synechococcus phage S-CRM01 [11]; Salmonella phage SFP10 [11]; Escherichia phage vB_EcoM_CBA120 [11]; Cronobacter phage CR3 [11]; Acinetobacter phage ZZ1 [11]; Colwellia phage 9A [11]; Cronobacter phage vB_CsaM_GAP161 [11]; Enterobacteria phage vB_EcoM_ACG-C40 [11]; Cronobacter phage vB_CsaM_GAP32 [11]; Synechococcus phage S-MbCM6 [11]; Escherichia phage PhaxI [11]; Enterobacteria phage Bp7 [11]; Enterobacteria phage ime09 [11]; Escherichia phage wV7 [11]; Enterobacteria phage vB_KleM-RaK2 [11]; Salmonella phage PhiSH19 [11]; Aeromonas phage CC2 [11]; Yersinia phage phiR1-RT complete genome. [11]; Salmonella phage SKML-39 [11]; Yersinia phage phiR201 complete genome. [11]; Escherichia phage phAPEC8 [11]; Klebsiella phage KP27 [11]; Serratia phage phiMAM1 [11]; Salmonella phage S16 [11]; Pelagibacter phage HTVC008M [11]; Synechococcus phage S-RIM8 A.HR1 [11]; Synechococcus phage S-CAM1 genomic sequence. [11]; Cyanophage MED4-213 [11]; Synechococcus phage S-SKS1 genomic sequence. [11]; Cyanophage P-RSM6 genomic sequence. [11]; Synechococcus phage S-RIM2 R1_1999 [11]; Cyanophage S-SSM4 genomic sequence. [11]; Cyanophage P-RSM1 genomic sequence. [11]; Cyanophage Syn30 genomic sequence. [11]; Vibrio phage henriette 12B8 [11]; Escherichia phage Lw1 [11]; Vibrio phage nt-1 [11]; Synechococcus phage S-CAM8 strain S-CAM8 06008BI06 [11]; Synechococcus phage S-IOM18 genomic sequence. [11]; Prochlorococcus phage P-SSM3 genomic sequence. [11]; Klebsiella phage 0507-KN2-1 DNA [11]; Salmonella phage Maynard [11]; Salmonella phage Marshall [11]; Enterobacter phage PG7 [11]; Vibrio phage VH7D [11]; Synechococcus phage S-MbCM100 [11]; Synechococcus phage S-MbCM7 [11]; Aeromonas phage PX29 [11]; Cronobacter phage CR9 [11]; Salmonella phage vB_SalM_SJ2 [11]; Serratia phage PS2 [11]; Salmonella phage vB_SalM_SJ3 [11]; Escherichia phage vB_EcoM_JS09 [11]; Escherichia phage e11/2 [11]; Cronobacter phage CR8 [11]; Escherichia phage vB_EcoM_PhAPEC2 [11]; Citrobacter phage Miller [11]; Enterobacteria phage RB3 [11]; Caulobacter phage Cr30 [11]; Enterobacteria phage GEC-3S complete genome. [11]; Shigella phage Shf125875 [11]; Escherichia phage ECML-4 [11]; Escherichia phage 121Q [11]; Enterobacteria phage RB27 [11]; Escherichia phage ECML-134 [11]; Shigella phage pSs-1 [11]; Salmonella phage STP4-a [11]; Synechococcus phage ACG-2014d isolate Syn7803C102 [11]; Synechococcus phage ACG-2014g isolate Syn7803US105 [11]; Synechococcus phage ACG-2014j isolate Syn7803US103 [11]; Synechococcus phage ACG-2014f isolate Syn7803C90 [11]; Synechococcus phage ACG-2014e isolate Syn7803C2 [11]; Salmonella phage Det7 [11]; Synechococcus phage ACG-2014b isolate Syn7803C100 [11]; Synechococcus phage ACG-2014i isolate Syn7803US120 [11]; Citrobacter phage Moon [11]; Erwinia phage phiEa2809 [11]; Salmonella phage STML-198 [11]; Yersinia phage phiD1 complete genome. [11]; Escherichia phage PBECO 4 [11]; Klebsiella phage K64-1 DNA [11]; Yersinia phage PST [11]; Enterobacteria phage RB68 [11]; Enterobacteria phage AR1 DNA [11]; Escherichia phage slur14 [11]; Cyanophage P-TIM40 [11]; Cronobacter phage PBES 02 [11]; Edwardsiella phage PEi20 DNA [11]; Klebsiella phage JD18 [11]; Klebsiella phage Matisse [11]; Citrobacter phage Margaery [11]; Proteus phage vB_PmiM_Pm5461 [11]; Cronobacter phage S13 [11]; Escherichia phage slur07 [11]; Yersinia phage vB_YenM_TG1 [11]; Vibrio phage ValKK3 [11]; Enterobacteria phage QL01 [11]; Citrobacter phage Merlin [11]; Enterobacteria phage vB_EcoM_VR5 [11]; Enterobacteria phage vB_EcoM_VR20 [11]; Enterobacteria phage vB_EcoM_VR25 [11]; Escherichia phage slur02 [11]; Pectobacterium bacteriophage PM2 [11]; Prochlorococcus phage P-TIM68 [11]; Enterobacteria phage vB_EcoM_VR26 [11]; Citrobacter phage IME-CF2 [11]; Salmonella phage 38 [11]; Escherichia phage APCEc01 [11]; Ralstonia phage RSP15 DNA [11]; Shigella phage SHFML-11 [11]; Shigella phage SHFML-26 [11]; Morganella phage vB_MmoM_MP1 [11]; Escherichia phage UFV-AREG1 [11]; Salmonella phage GG32 [11]; Escherichia phage HY03 [11]; Citrobacter phage vB_CfrM_CfP1 [11]; Salmonella phage vB_SnwM_CGG4-1 [11]; Shigella phage SHBML-50-1 [11]; Klebsiella phage vB_KpnM_KpV477 [11]; Shigella phage SHSML-52-1 [11]; Klebsiella phage PKO111 [11]; Escherichia phage vB_EcoM-UFV13 [11]; Salmonella phage vB_SalM_PM10 [11]; Cyanophage S-RIM32 isolate RW_108_0702 [11]; Cyanophage S-RIM50 isolate RW_29_0704 [11]; Synechococcus phage S-CAM4 isolate 0809SB33 [11]; Synechococcus phage S-CAM22 isolate 1209TA19 [11]; Synechococcus phage S-CAM3 isolate 1010CC42 [11]; Synechococcus phage S-CAM9 isolate 1109NB16 [11]; Synechococcus phage S-CAM7 isolate 0910CC49 [11]; Escherichia phage WG01 [11]; Escherichia phage MX01 [11]; Synechococcus phage S-WAM2 isolate 0810PA29 [11]; Synechococcus phage S-WAM1 isolate 0810PA09 [11]; Escherichia coli O157 typing phage 3 [11]; Escherichia coli O157 typing phage 6 [11]; Pectobacterium phage CBB [11]; Pseudomonas phage pf16 [11]; Serratia phage BF [11]; Escherichia phage ECD7 [11]; Escherichia phage V18 [11]; Enterobacter phage phiEap-3 [11]; Klebsiella phage Miro [11]; Escherichia phage ST0 [11]; Serratia phage CHI14 [11]; Shigella phage Sf22 [11]; Salmonella phage Melville [11]; Serratia phage vB_Sru_IME250 [11]; Salmonella phage STML-13-1 [11]; Citrobacter phage CF1 ERZ-2017 [11]; Shigella phage Sf21 [11]; Shigella phage Sf24 [11]; Yersinia phage fHe-Yen9-04 genome assembly [11]; Escherichia phage slur03 [11]; Escherichia phage slur04 [11]; Klebsiella phage PMBT1 genome assembly [11]	NC_000866 [11] ; NC_004928 [11] ; NC_005066 [11] ; NC_005083 [11] ; NC_005260 [11] ; NC_006820 [11] ; NC_006883 [11] ; NC_006884 [11] ; NC_007023 [11] ; NC_008296 [11] ; NC_008515 [11] ; NC_009821 [11] ; NC_010105 [11] ; NC_012635 [11] ; NC_012638 [11] ; NC_012740 [11] ; NC_012741 [11] ; NC_013085 [11] ; NC_013693 [11] ; NC_014036 [11] ; NC_014260 [11] ; NC_014467 [11] ; NC_014595 [11] ; NC_014636 [11] ; NC_014661 [11] ; NC_014662 [11] ; NC_014663 [11] ; NC_014792 [11] ; NC_015250 [11] ; NC_015251 [11] ; NC_015279 [11] ; NC_015280 [11] ; NC_015281 [11] ; NC_015282 [11] ; NC_015283 [11] ; NC_015284 [11] ; NC_015285 [11] ; NC_015286 [11] ; NC_015287 [11] ; NC_015288 [11] ; NC_015289 [11] ; NC_015290 [11] ; NC_015296 [11] ; NC_015457 [11] ; NC_015569 [11] ; NC_016073 [11] ; NC_016570 [11] ; NC_017974 [11] ; NC_018087 [11] ; NC_018088 [11] ; NC_019398 [11] ; NC_019399 [11] ; NC_019401 [11] ; NC_019444 [11] ; NC_019452 [11] ; NC_019500 [11] ; NC_019503 [11] ; NC_019505 [11] ; NC_019526 [11] ; NC_019530 [11] ; NC_019538 [11] ; NC_019909 [11] ; NC_019910 [11] ; NC_019919 [11] ; NC_020079 [11] ; NC_020080 [11] ; NC_020083 [11] ; NC_020416 [11] ; NC_020484 [11] ; NC_020486 [11] ; NC_020837 [11] ; NC_020845 [11] ; NC_020851 [11] ; NC_020855 [11] ; NC_020859 [11] ; NC_020875 [11] ; NC_021071 [11] ; NC_021072 [11] ; NC_021073 [11] ; NC_021344 [11] ; NC_021529 [11] ; NC_021530 [11] ; NC_021536 [11] ; NC_021559 [11] ; NC_022343 [11] ; NC_022768 [11] ; NC_022772 [11] ; NC_023561 [11] ; NC_023568 [11] ; NC_023584 [11] ; NC_023587 [11] ; NC_023688 [11] ; NC_023717 [11] ; NC_023856 [11] ; NC_024121 [11] ; NC_024122 [11] ; NC_024124 [11] ; NC_024125 [11] ; NC_024354 [11] ; NC_024794 [11] ; NC_025414 [11] ; NC_025419 [11] ; NC_025422 [11] ; NC_025425 [11] ; NC_025437 [11] ; NC_025446 [11] ; NC_025447 [11] ; NC_025448 [11] ; NC_025449 [11] ; NC_025829 [11] ; NC_026607 [11] ; NC_026923 [11] ; NC_026924 [11] ; NC_026926 [11] ; NC_026927 [11] ; NC_026928 [11] ; NC_027119 [11] ; NC_027130 [11] ; NC_027132 [11] ; NC_027331 [11] ; NC_027340 [11] ; NC_027344 [11] ; NC_027353 [11] ; NC_027364 [11] ; NC_027399 [11] ; NC_027404 [11] ; NC_027979 [11] ; NC_027983 [11] ; NC_028448 [11] ; NC_028663 [11] ; NC_028672 [11] ; NC_028683 [11] ; NC_028686 [11] ; NC_028750 [11] ; NC_028755 [11] ; NC_028762 [11] ; NC_028773 [11] ; NC_028780 [11] ; NC_028820 [11] ; NC_028829 [11] ; NC_028847 [11] ; NC_028857 [11] ; NC_028881 [11] ; NC_028894 [11] ; NC_028925 [11] ; NC_028927 [11] ; NC_028940 [11] ; NC_028955 [11] ; NC_028957 [11] ; NC_029013 [11] ; NC_029042 [11] ; NC_029091 [11] ; NC_030948 [11] ; NC_030953 [11] ; NC_031011 [11] ; NC_031020 [11] ; NC_031030 [11] ; NC_031045 [11] ; NC_031047 [11] ; NC_031057 [11] ; NC_031065 [11] ; NC_031085 [11] ; NC_031087 [11] ; NC_031090 [11] ; NC_031095 [11] ; NC_031103 [11] ; NC_031128 [11] ; NC_031235 [11] ; NC_031242 [11] ; NC_031900 [11] ; NC_031903 [11] ; NC_031906 [11] ; NC_031922 [11] ; NC_031927 [11] ; NC_031928 [11] ; NC_031934 [11] ; NC_031935 [11] ; NC_031944 [11] ; NC_041863 [11] ; NC_041864 [11] ; NC_041878 [11] ; NC_041881 [11] ; NC_041917 [11] ; NC_041936 [11] ; NC_041937 [11] ; NC_041980 [11] ; NC_041981 [11] ; NC_041990 [11] ; NC_041996 [11] ; NC_042039 [11] ; NC_042044 [11] ; NC_042047 [11] ; NC_042061 [11] ; NC_042067 [11] ; NC_042077 [11] ; NC_042078 [11] ; NC_042116 [11] ; NC_042129 [11] ; NC_042130 [11] ; NC_042138 [11]
122	BZ18_RS00680	shell	11	BZ18_RS00680; M481_RS00255; CH60_RS00255; M480_RS00480; CH43_RS21700; YP_RS21845; M482_RS00565; M484_RS00485; M479_RS00530; YPDSF_RS21560; EGX42_RS00050	eggNOG_COG1327	Negatively regulates transcription of bacterial ribonucleotide reductase nrd genes and operons by binding to NrdR- boxes	0.999	201	1	Vibrio vulnificus strain FORC_036 plasmid unnamed [11]	NZ_CP015514 [11]	200	Enterobacteria phage T4 [11]; Enterobacteria phage RB69 [11]; Enterobacteria phage RB49 [11]; Vibrio phage KVP40 [11]; Aeromonas phage Aeh1 [11]; Synechococcus phage S-PM2 [11]; Prochlorococcus phage P-SSM2 [11]; Prochlorococcus phage P-SSM4 [11]; Enterobacteria phage RB43 [11]; Synechococcus phage syn9 [11]; Bacteriophage RB32 [11]; Enterobacteria phage Phi1 [11]; Enterobacteria phage JS98 [11]; Enterobacteria phage RB51 [11]; Enterobacteria phage RB14 [11]; Enterobacteria phage JSE [11]; Enterobacteria phage JS10 [11]; Synechococcus phage S-RSM4 [11]; Shigella phage phiSboM-AG3 [11]; Klebsiella phage KP15 [11]; Enterobacteria phage IME08 [11]; Enterobacteria phage RB16 [11]; Shigella phage SP18 [11]; Aeromonas phage phiAS5 [11]; Acinetobacter phage Acj61 [11]; Enterobacteria phage CC31 [11]; Acinetobacter phage Acj9 [11]; Enterobacteria phage vB_EcoM-VR7 [11]; Acinetobacter phage 133 [11]; Aeromonas phage 65 [11]; Synechococcus phage S-SM2 [11]; Prochlorococcus phage P-HM1 [11]; Synechococcus phage S-ShM2 [11]; Synechococcus phage S-SM1 [11]; Prochlorococcus phage P-RSM4 [11]; Prochlorococcus phage P-HM2 [11]; Prochlorococcus phage Syn33 [11]; Synechococcus phage Syn19 [11]; Synechococcus phage S-SSM7 [11]; Prochlorococcus phage Syn1 [11]; Synechococcus phage S-SSM5 [11]; Prochlorococcus phage P-SSM7 [11]; Salmonella phage Vi01 [11]; Shigella phage Shfl2 [11]; Synechococcus phage S-CRM01 [11]; Salmonella phage SFP10 [11]; Escherichia phage vB_EcoM_CBA120 [11]; Cronobacter phage CR3 [11]; Acinetobacter phage ZZ1 [11]; Colwellia phage 9A [11]; Cronobacter phage vB_CsaM_GAP161 [11]; Enterobacteria phage vB_EcoM_ACG-C40 [11]; Cronobacter phage vB_CsaM_GAP32 [11]; Synechococcus phage S-MbCM6 [11]; Escherichia phage PhaxI [11]; Enterobacteria phage Bp7 [11]; Enterobacteria phage ime09 [11]; Escherichia phage wV7 [11]; Enterobacteria phage vB_KleM-RaK2 [11]; Salmonella phage PhiSH19 [11]; Aeromonas phage CC2 [11]; Yersinia phage phiR1-RT complete genome. [11]; Salmonella phage SKML-39 [11]; Yersinia phage phiR201 complete genome. [11]; Escherichia phage phAPEC8 [11]; Klebsiella phage KP27 [11]; Serratia phage phiMAM1 [11]; Salmonella phage S16 [11]; Pelagibacter phage HTVC008M [11]; Synechococcus phage S-RIM8 A.HR1 [11]; Synechococcus phage S-CAM1 genomic sequence. [11]; Cyanophage MED4-213 [11]; Synechococcus phage S-SKS1 genomic sequence. [11]; Cyanophage P-RSM6 genomic sequence. [11]; Synechococcus phage S-RIM2 R1_1999 [11]; Cyanophage S-SSM4 genomic sequence. [11]; Cyanophage P-RSM1 genomic sequence. [11]; Cyanophage Syn30 genomic sequence. [11]; Vibrio phage henriette 12B8 [11]; Escherichia phage Lw1 [11]; Vibrio phage nt-1 [11]; Synechococcus phage S-CAM8 strain S-CAM8 06008BI06 [11]; Synechococcus phage S-IOM18 genomic sequence. [11]; Prochlorococcus phage P-SSM3 genomic sequence. [11]; Klebsiella phage 0507-KN2-1 DNA [11]; Salmonella phage Maynard [11]; Salmonella phage Marshall [11]; Enterobacter phage PG7 [11]; Vibrio phage VH7D [11]; Synechococcus phage S-MbCM100 [11]; Synechococcus phage S-MbCM7 [11]; Aeromonas phage PX29 [11]; Cronobacter phage CR9 [11]; Salmonella phage vB_SalM_SJ2 [11]; Serratia phage PS2 [11]; Salmonella phage vB_SalM_SJ3 [11]; Escherichia phage vB_EcoM_JS09 [11]; Escherichia phage e11/2 [11]; Cronobacter phage CR8 [11]; Escherichia phage vB_EcoM_PhAPEC2 [11]; Citrobacter phage Miller [11]; Enterobacteria phage RB3 [11]; Caulobacter phage Cr30 [11]; Enterobacteria phage GEC-3S complete genome. [11]; Shigella phage Shf125875 [11]; Escherichia phage ECML-4 [11]; Escherichia phage 121Q [11]; Enterobacteria phage RB27 [11]; Escherichia phage ECML-134 [11]; Shigella phage pSs-1 [11]; Salmonella phage STP4-a [11]; Synechococcus phage ACG-2014d isolate Syn7803C102 [11]; Synechococcus phage ACG-2014g isolate Syn7803US105 [11]; Synechococcus phage ACG-2014j isolate Syn7803US103 [11]; Synechococcus phage ACG-2014f isolate Syn7803C90 [11]; Synechococcus phage ACG-2014e isolate Syn7803C2 [11]; Salmonella phage Det7 [11]; Synechococcus phage ACG-2014b isolate Syn7803C100 [11]; Synechococcus phage ACG-2014i isolate Syn7803US120 [11]; Citrobacter phage Moon [11]; Erwinia phage phiEa2809 [11]; Salmonella phage STML-198 [11]; Yersinia phage phiD1 complete genome. [11]; Escherichia phage PBECO 4 [11]; Klebsiella phage K64-1 DNA [11]; Yersinia phage PST [11]; Enterobacteria phage RB68 [11]; Enterobacteria phage AR1 DNA [11]; Escherichia phage slur14 [11]; Cyanophage P-TIM40 [11]; Cronobacter phage PBES 02 [11]; Edwardsiella phage PEi20 DNA [11]; Klebsiella phage JD18 [11]; Klebsiella phage Matisse [11]; Citrobacter phage Margaery [11]; Proteus phage vB_PmiM_Pm5461 [11]; Cronobacter phage S13 [11]; Escherichia phage slur07 [11]; Yersinia phage vB_YenM_TG1 [11]; Vibrio phage ValKK3 [11]; Enterobacteria phage QL01 [11]; Citrobacter phage Merlin [11]; Enterobacteria phage vB_EcoM_VR5 [11]; Enterobacteria phage vB_EcoM_VR20 [11]; Enterobacteria phage vB_EcoM_VR25 [11]; Escherichia phage slur02 [11]; Pectobacterium bacteriophage PM2 [11]; Prochlorococcus phage P-TIM68 [11]; Enterobacteria phage vB_EcoM_VR26 [11]; Citrobacter phage IME-CF2 [11]; Salmonella phage 38 [11]; Escherichia phage APCEc01 [11]; Ralstonia phage RSP15 DNA [11]; Shigella phage SHFML-11 [11]; Shigella phage SHFML-26 [11]; Morganella phage vB_MmoM_MP1 [11]; Escherichia phage UFV-AREG1 [11]; Salmonella phage GG32 [11]; Escherichia phage HY03 [11]; Citrobacter phage vB_CfrM_CfP1 [11]; Salmonella phage vB_SnwM_CGG4-1 [11]; Shigella phage SHBML-50-1 [11]; Klebsiella phage vB_KpnM_KpV477 [11]; Shigella phage SHSML-52-1 [11]; Klebsiella phage PKO111 [11]; Escherichia phage vB_EcoM-UFV13 [11]; Salmonella phage vB_SalM_PM10 [11]; Cyanophage S-RIM32 isolate RW_108_0702 [11]; Cyanophage S-RIM50 isolate RW_29_0704 [11]; Synechococcus phage S-CAM4 isolate 0809SB33 [11]; Synechococcus phage S-CAM22 isolate 1209TA19 [11]; Synechococcus phage S-CAM3 isolate 1010CC42 [11]; Synechococcus phage S-CAM9 isolate 1109NB16 [11]; Synechococcus phage S-CAM7 isolate 0910CC49 [11]; Escherichia phage WG01 [11]; Escherichia phage MX01 [11]; Synechococcus phage S-WAM2 isolate 0810PA29 [11]; Synechococcus phage S-WAM1 isolate 0810PA09 [11]; Escherichia coli O157 typing phage 3 [11]; Escherichia coli O157 typing phage 6 [11]; Pectobacterium phage CBB [11]; Pseudomonas phage pf16 [11]; Serratia phage BF [11]; Escherichia phage ECD7 [11]; Escherichia phage V18 [11]; Enterobacter phage phiEap-3 [11]; Klebsiella phage Miro [11]; Escherichia phage ST0 [11]; Serratia phage CHI14 [11]; Shigella phage Sf22 [11]; Salmonella phage Melville [11]; Serratia phage vB_Sru_IME250 [11]; Salmonella phage STML-13-1 [11]; Citrobacter phage CF1 ERZ-2017 [11]; Shigella phage Sf21 [11]; Shigella phage Sf24 [11]; Yersinia phage fHe-Yen9-04 genome assembly [11]; Escherichia phage slur03 [11]; Escherichia phage slur04 [11]; Klebsiella phage PMBT1 genome assembly [11]	NC_000866 [11] ; NC_004928 [11] ; NC_005066 [11] ; NC_005083 [11] ; NC_005260 [11] ; NC_006820 [11] ; NC_006883 [11] ; NC_006884 [11] ; NC_007023 [11] ; NC_008296 [11] ; NC_008515 [11] ; NC_009821 [11] ; NC_010105 [11] ; NC_012635 [11] ; NC_012638 [11] ; NC_012740 [11] ; NC_012741 [11] ; NC_013085 [11] ; NC_013693 [11] ; NC_014036 [11] ; NC_014260 [11] ; NC_014467 [11] ; NC_014595 [11] ; NC_014636 [11] ; NC_014661 [11] ; NC_014662 [11] ; NC_014663 [11] ; NC_014792 [11] ; NC_015250 [11] ; NC_015251 [11] ; NC_015279 [11] ; NC_015280 [11] ; NC_015281 [11] ; NC_015282 [11] ; NC_015283 [11] ; NC_015284 [11] ; NC_015285 [11] ; NC_015286 [11] ; NC_015287 [11] ; NC_015288 [11] ; NC_015289 [11] ; NC_015290 [11] ; NC_015296 [11] ; NC_015457 [11] ; NC_015569 [11] ; NC_016073 [11] ; NC_016570 [11] ; NC_017974 [11] ; NC_018087 [11] ; NC_018088 [11] ; NC_019398 [11] ; NC_019399 [11] ; NC_019401 [11] ; NC_019444 [11] ; NC_019452 [11] ; NC_019500 [11] ; NC_019503 [11] ; NC_019505 [11] ; NC_019526 [11] ; NC_019530 [11] ; NC_019538 [11] ; NC_019909 [11] ; NC_019910 [11] ; NC_019919 [11] ; NC_020079 [11] ; NC_020080 [11] ; NC_020083 [11] ; NC_020416 [11] ; NC_020484 [11] ; NC_020486 [11] ; NC_020837 [11] ; NC_020845 [11] ; NC_020851 [11] ; NC_020855 [11] ; NC_020859 [11] ; NC_020875 [11] ; NC_021071 [11] ; NC_021072 [11] ; NC_021073 [11] ; NC_021344 [11] ; NC_021529 [11] ; NC_021530 [11] ; NC_021536 [11] ; NC_021559 [11] ; NC_022343 [11] ; NC_022768 [11] ; NC_022772 [11] ; NC_023561 [11] ; NC_023568 [11] ; NC_023584 [11] ; NC_023587 [11] ; NC_023688 [11] ; NC_023717 [11] ; NC_023856 [11] ; NC_024121 [11] ; NC_024122 [11] ; NC_024124 [11] ; NC_024125 [11] ; NC_024354 [11] ; NC_024794 [11] ; NC_025414 [11] ; NC_025419 [11] ; NC_025422 [11] ; NC_025425 [11] ; NC_025437 [11] ; NC_025446 [11] ; NC_025447 [11] ; NC_025448 [11] ; NC_025449 [11] ; NC_025829 [11] ; NC_026607 [11] ; NC_026923 [11] ; NC_026924 [11] ; NC_026926 [11] ; NC_026927 [11] ; NC_026928 [11] ; NC_027119 [11] ; NC_027130 [11] ; NC_027132 [11] ; NC_027331 [11] ; NC_027340 [11] ; NC_027344 [11] ; NC_027353 [11] ; NC_027364 [11] ; NC_027399 [11] ; NC_027404 [11] ; NC_027979 [11] ; NC_027983 [11] ; NC_028448 [11] ; NC_028663 [11] ; NC_028672 [11] ; NC_028683 [11] ; NC_028686 [11] ; NC_028750 [11] ; NC_028755 [11] ; NC_028762 [11] ; NC_028773 [11] ; NC_028780 [11] ; NC_028820 [11] ; NC_028829 [11] ; NC_028847 [11] ; NC_028857 [11] ; NC_028881 [11] ; NC_028894 [11] ; NC_028925 [11] ; NC_028927 [11] ; NC_028940 [11] ; NC_028955 [11] ; NC_028957 [11] ; NC_029013 [11] ; NC_029042 [11] ; NC_029091 [11] ; NC_030948 [11] ; NC_030953 [11] ; NC_031011 [11] ; NC_031020 [11] ; NC_031030 [11] ; NC_031045 [11] ; NC_031047 [11] ; NC_031057 [11] ; NC_031065 [11] ; NC_031085 [11] ; NC_031087 [11] ; NC_031090 [11] ; NC_031095 [11] ; NC_031103 [11] ; NC_031128 [11] ; NC_031235 [11] ; NC_031242 [11] ; NC_031900 [11] ; NC_031903 [11] ; NC_031906 [11] ; NC_031922 [11] ; NC_031927 [11] ; NC_031928 [11] ; NC_031934 [11] ; NC_031935 [11] ; NC_031944 [11] ; NC_041863 [11] ; NC_041864 [11] ; NC_041878 [11] ; NC_041881 [11] ; NC_041917 [11] ; NC_041936 [11] ; NC_041937 [11] ; NC_041980 [11] ; NC_041981 [11] ; NC_041990 [11] ; NC_041996 [11] ; NC_042039 [11] ; NC_042044 [11] ; NC_042047 [11] ; NC_042061 [11] ; NC_042067 [11] ; NC_042077 [11] ; NC_042078 [11] ; NC_042116 [11] ; NC_042129 [11] ; NC_042130 [11] ; NC_042138 [11]
122	BZ18_RS00680	shell	11	BZ18_RS00680; M481_RS00255; CH60_RS00255; M480_RS00480; CH43_RS21700; YP_RS21845; M482_RS00565; M484_RS00485; M479_RS00530; YPDSF_RS21560; EGX42_RS00050	eggNOG_COG1780	FMN binding	0.999	201	1	Vibrio vulnificus strain FORC_036 plasmid unnamed [11]	NZ_CP015514 [11]	200	Enterobacteria phage T4 [11]; Enterobacteria phage RB69 [11]; Enterobacteria phage RB49 [11]; Vibrio phage KVP40 [11]; Aeromonas phage Aeh1 [11]; Synechococcus phage S-PM2 [11]; Prochlorococcus phage P-SSM2 [11]; Prochlorococcus phage P-SSM4 [11]; Enterobacteria phage RB43 [11]; Synechococcus phage syn9 [11]; Bacteriophage RB32 [11]; Enterobacteria phage Phi1 [11]; Enterobacteria phage JS98 [11]; Enterobacteria phage RB51 [11]; Enterobacteria phage RB14 [11]; Enterobacteria phage JSE [11]; Enterobacteria phage JS10 [11]; Synechococcus phage S-RSM4 [11]; Shigella phage phiSboM-AG3 [11]; Klebsiella phage KP15 [11]; Enterobacteria phage IME08 [11]; Enterobacteria phage RB16 [11]; Shigella phage SP18 [11]; Aeromonas phage phiAS5 [11]; Acinetobacter phage Acj61 [11]; Enterobacteria phage CC31 [11]; Acinetobacter phage Acj9 [11]; Enterobacteria phage vB_EcoM-VR7 [11]; Acinetobacter phage 133 [11]; Aeromonas phage 65 [11]; Synechococcus phage S-SM2 [11]; Prochlorococcus phage P-HM1 [11]; Synechococcus phage S-ShM2 [11]; Synechococcus phage S-SM1 [11]; Prochlorococcus phage P-RSM4 [11]; Prochlorococcus phage P-HM2 [11]; Prochlorococcus phage Syn33 [11]; Synechococcus phage Syn19 [11]; Synechococcus phage S-SSM7 [11]; Prochlorococcus phage Syn1 [11]; Synechococcus phage S-SSM5 [11]; Prochlorococcus phage P-SSM7 [11]; Salmonella phage Vi01 [11]; Shigella phage Shfl2 [11]; Synechococcus phage S-CRM01 [11]; Salmonella phage SFP10 [11]; Escherichia phage vB_EcoM_CBA120 [11]; Cronobacter phage CR3 [11]; Acinetobacter phage ZZ1 [11]; Colwellia phage 9A [11]; Cronobacter phage vB_CsaM_GAP161 [11]; Enterobacteria phage vB_EcoM_ACG-C40 [11]; Cronobacter phage vB_CsaM_GAP32 [11]; Synechococcus phage S-MbCM6 [11]; Escherichia phage PhaxI [11]; Enterobacteria phage Bp7 [11]; Enterobacteria phage ime09 [11]; Escherichia phage wV7 [11]; Enterobacteria phage vB_KleM-RaK2 [11]; Salmonella phage PhiSH19 [11]; Aeromonas phage CC2 [11]; Yersinia phage phiR1-RT complete genome. [11]; Salmonella phage SKML-39 [11]; Yersinia phage phiR201 complete genome. [11]; Escherichia phage phAPEC8 [11]; Klebsiella phage KP27 [11]; Serratia phage phiMAM1 [11]; Salmonella phage S16 [11]; Pelagibacter phage HTVC008M [11]; Synechococcus phage S-RIM8 A.HR1 [11]; Synechococcus phage S-CAM1 genomic sequence. [11]; Cyanophage MED4-213 [11]; Synechococcus phage S-SKS1 genomic sequence. [11]; Cyanophage P-RSM6 genomic sequence. [11]; Synechococcus phage S-RIM2 R1_1999 [11]; Cyanophage S-SSM4 genomic sequence. [11]; Cyanophage P-RSM1 genomic sequence. [11]; Cyanophage Syn30 genomic sequence. [11]; Vibrio phage henriette 12B8 [11]; Escherichia phage Lw1 [11]; Vibrio phage nt-1 [11]; Synechococcus phage S-CAM8 strain S-CAM8 06008BI06 [11]; Synechococcus phage S-IOM18 genomic sequence. [11]; Prochlorococcus phage P-SSM3 genomic sequence. [11]; Klebsiella phage 0507-KN2-1 DNA [11]; Salmonella phage Maynard [11]; Salmonella phage Marshall [11]; Enterobacter phage PG7 [11]; Vibrio phage VH7D [11]; Synechococcus phage S-MbCM100 [11]; Synechococcus phage S-MbCM7 [11]; Aeromonas phage PX29 [11]; Cronobacter phage CR9 [11]; Salmonella phage vB_SalM_SJ2 [11]; Serratia phage PS2 [11]; Salmonella phage vB_SalM_SJ3 [11]; Escherichia phage vB_EcoM_JS09 [11]; Escherichia phage e11/2 [11]; Cronobacter phage CR8 [11]; Escherichia phage vB_EcoM_PhAPEC2 [11]; Citrobacter phage Miller [11]; Enterobacteria phage RB3 [11]; Caulobacter phage Cr30 [11]; Enterobacteria phage GEC-3S complete genome. [11]; Shigella phage Shf125875 [11]; Escherichia phage ECML-4 [11]; Escherichia phage 121Q [11]; Enterobacteria phage RB27 [11]; Escherichia phage ECML-134 [11]; Shigella phage pSs-1 [11]; Salmonella phage STP4-a [11]; Synechococcus phage ACG-2014d isolate Syn7803C102 [11]; Synechococcus phage ACG-2014g isolate Syn7803US105 [11]; Synechococcus phage ACG-2014j isolate Syn7803US103 [11]; Synechococcus phage ACG-2014f isolate Syn7803C90 [11]; Synechococcus phage ACG-2014e isolate Syn7803C2 [11]; Salmonella phage Det7 [11]; Synechococcus phage ACG-2014b isolate Syn7803C100 [11]; Synechococcus phage ACG-2014i isolate Syn7803US120 [11]; Citrobacter phage Moon [11]; Erwinia phage phiEa2809 [11]; Salmonella phage STML-198 [11]; Yersinia phage phiD1 complete genome. [11]; Escherichia phage PBECO 4 [11]; Klebsiella phage K64-1 DNA [11]; Yersinia phage PST [11]; Enterobacteria phage RB68 [11]; Enterobacteria phage AR1 DNA [11]; Escherichia phage slur14 [11]; Cyanophage P-TIM40 [11]; Cronobacter phage PBES 02 [11]; Edwardsiella phage PEi20 DNA [11]; Klebsiella phage JD18 [11]; Klebsiella phage Matisse [11]; Citrobacter phage Margaery [11]; Proteus phage vB_PmiM_Pm5461 [11]; Cronobacter phage S13 [11]; Escherichia phage slur07 [11]; Yersinia phage vB_YenM_TG1 [11]; Vibrio phage ValKK3 [11]; Enterobacteria phage QL01 [11]; Citrobacter phage Merlin [11]; Enterobacteria phage vB_EcoM_VR5 [11]; Enterobacteria phage vB_EcoM_VR20 [11]; Enterobacteria phage vB_EcoM_VR25 [11]; Escherichia phage slur02 [11]; Pectobacterium bacteriophage PM2 [11]; Prochlorococcus phage P-TIM68 [11]; Enterobacteria phage vB_EcoM_VR26 [11]; Citrobacter phage IME-CF2 [11]; Salmonella phage 38 [11]; Escherichia phage APCEc01 [11]; Ralstonia phage RSP15 DNA [11]; Shigella phage SHFML-11 [11]; Shigella phage SHFML-26 [11]; Morganella phage vB_MmoM_MP1 [11]; Escherichia phage UFV-AREG1 [11]; Salmonella phage GG32 [11]; Escherichia phage HY03 [11]; Citrobacter phage vB_CfrM_CfP1 [11]; Salmonella phage vB_SnwM_CGG4-1 [11]; Shigella phage SHBML-50-1 [11]; Klebsiella phage vB_KpnM_KpV477 [11]; Shigella phage SHSML-52-1 [11]; Klebsiella phage PKO111 [11]; Escherichia phage vB_EcoM-UFV13 [11]; Salmonella phage vB_SalM_PM10 [11]; Cyanophage S-RIM32 isolate RW_108_0702 [11]; Cyanophage S-RIM50 isolate RW_29_0704 [11]; Synechococcus phage S-CAM4 isolate 0809SB33 [11]; Synechococcus phage S-CAM22 isolate 1209TA19 [11]; Synechococcus phage S-CAM3 isolate 1010CC42 [11]; Synechococcus phage S-CAM9 isolate 1109NB16 [11]; Synechococcus phage S-CAM7 isolate 0910CC49 [11]; Escherichia phage WG01 [11]; Escherichia phage MX01 [11]; Synechococcus phage S-WAM2 isolate 0810PA29 [11]; Synechococcus phage S-WAM1 isolate 0810PA09 [11]; Escherichia coli O157 typing phage 3 [11]; Escherichia coli O157 typing phage 6 [11]; Pectobacterium phage CBB [11]; Pseudomonas phage pf16 [11]; Serratia phage BF [11]; Escherichia phage ECD7 [11]; Escherichia phage V18 [11]; Enterobacter phage phiEap-3 [11]; Klebsiella phage Miro [11]; Escherichia phage ST0 [11]; Serratia phage CHI14 [11]; Shigella phage Sf22 [11]; Salmonella phage Melville [11]; Serratia phage vB_Sru_IME250 [11]; Salmonella phage STML-13-1 [11]; Citrobacter phage CF1 ERZ-2017 [11]; Shigella phage Sf21 [11]; Shigella phage Sf24 [11]; Yersinia phage fHe-Yen9-04 genome assembly [11]; Escherichia phage slur03 [11]; Escherichia phage slur04 [11]; Klebsiella phage PMBT1 genome assembly [11]	NC_000866 [11] ; NC_004928 [11] ; NC_005066 [11] ; NC_005083 [11] ; NC_005260 [11] ; NC_006820 [11] ; NC_006883 [11] ; NC_006884 [11] ; NC_007023 [11] ; NC_008296 [11] ; NC_008515 [11] ; NC_009821 [11] ; NC_010105 [11] ; NC_012635 [11] ; NC_012638 [11] ; NC_012740 [11] ; NC_012741 [11] ; NC_013085 [11] ; NC_013693 [11] ; NC_014036 [11] ; NC_014260 [11] ; NC_014467 [11] ; NC_014595 [11] ; NC_014636 [11] ; NC_014661 [11] ; NC_014662 [11] ; NC_014663 [11] ; NC_014792 [11] ; NC_015250 [11] ; NC_015251 [11] ; NC_015279 [11] ; NC_015280 [11] ; NC_015281 [11] ; NC_015282 [11] ; NC_015283 [11] ; NC_015284 [11] ; NC_015285 [11] ; NC_015286 [11] ; NC_015287 [11] ; NC_015288 [11] ; NC_015289 [11] ; NC_015290 [11] ; NC_015296 [11] ; NC_015457 [11] ; NC_015569 [11] ; NC_016073 [11] ; NC_016570 [11] ; NC_017974 [11] ; NC_018087 [11] ; NC_018088 [11] ; NC_019398 [11] ; NC_019399 [11] ; NC_019401 [11] ; NC_019444 [11] ; NC_019452 [11] ; NC_019500 [11] ; NC_019503 [11] ; NC_019505 [11] ; NC_019526 [11] ; NC_019530 [11] ; NC_019538 [11] ; NC_019909 [11] ; NC_019910 [11] ; NC_019919 [11] ; NC_020079 [11] ; NC_020080 [11] ; NC_020083 [11] ; NC_020416 [11] ; NC_020484 [11] ; NC_020486 [11] ; NC_020837 [11] ; NC_020845 [11] ; NC_020851 [11] ; NC_020855 [11] ; NC_020859 [11] ; NC_020875 [11] ; NC_021071 [11] ; NC_021072 [11] ; NC_021073 [11] ; NC_021344 [11] ; NC_021529 [11] ; NC_021530 [11] ; NC_021536 [11] ; NC_021559 [11] ; NC_022343 [11] ; NC_022768 [11] ; NC_022772 [11] ; NC_023561 [11] ; NC_023568 [11] ; NC_023584 [11] ; NC_023587 [11] ; NC_023688 [11] ; NC_023717 [11] ; NC_023856 [11] ; NC_024121 [11] ; NC_024122 [11] ; NC_024124 [11] ; NC_024125 [11] ; NC_024354 [11] ; NC_024794 [11] ; NC_025414 [11] ; NC_025419 [11] ; NC_025422 [11] ; NC_025425 [11] ; NC_025437 [11] ; NC_025446 [11] ; NC_025447 [11] ; NC_025448 [11] ; NC_025449 [11] ; NC_025829 [11] ; NC_026607 [11] ; NC_026923 [11] ; NC_026924 [11] ; NC_026926 [11] ; NC_026927 [11] ; NC_026928 [11] ; NC_027119 [11] ; NC_027130 [11] ; NC_027132 [11] ; NC_027331 [11] ; NC_027340 [11] ; NC_027344 [11] ; NC_027353 [11] ; NC_027364 [11] ; NC_027399 [11] ; NC_027404 [11] ; NC_027979 [11] ; NC_027983 [11] ; NC_028448 [11] ; NC_028663 [11] ; NC_028672 [11] ; NC_028683 [11] ; NC_028686 [11] ; NC_028750 [11] ; NC_028755 [11] ; NC_028762 [11] ; NC_028773 [11] ; NC_028780 [11] ; NC_028820 [11] ; NC_028829 [11] ; NC_028847 [11] ; NC_028857 [11] ; NC_028881 [11] ; NC_028894 [11] ; NC_028925 [11] ; NC_028927 [11] ; NC_028940 [11] ; NC_028955 [11] ; NC_028957 [11] ; NC_029013 [11] ; NC_029042 [11] ; NC_029091 [11] ; NC_030948 [11] ; NC_030953 [11] ; NC_031011 [11] ; NC_031020 [11] ; NC_031030 [11] ; NC_031045 [11] ; NC_031047 [11] ; NC_031057 [11] ; NC_031065 [11] ; NC_031085 [11] ; NC_031087 [11] ; NC_031090 [11] ; NC_031095 [11] ; NC_031103 [11] ; NC_031128 [11] ; NC_031235 [11] ; NC_031242 [11] ; NC_031900 [11] ; NC_031903 [11] ; NC_031906 [11] ; NC_031922 [11] ; NC_031927 [11] ; NC_031928 [11] ; NC_031934 [11] ; NC_031935 [11] ; NC_031944 [11] ; NC_041863 [11] ; NC_041864 [11] ; NC_041878 [11] ; NC_041881 [11] ; NC_041917 [11] ; NC_041936 [11] ; NC_041937 [11] ; NC_041980 [11] ; NC_041981 [11] ; NC_041990 [11] ; NC_041996 [11] ; NC_042039 [11] ; NC_042044 [11] ; NC_042047 [11] ; NC_042061 [11] ; NC_042067 [11] ; NC_042077 [11] ; NC_042078 [11] ; NC_042116 [11] ; NC_042129 [11] ; NC_042130 [11] ; NC_042138 [11]
122	BZ18_RS00680	shell	11	BZ18_RS00680; M481_RS00255; CH60_RS00255; M480_RS00480; CH43_RS21700; YP_RS21845; M482_RS00565; M484_RS00485; M479_RS00530; YPDSF_RS21560; EGX42_RS00050	eggNOG_COG1780	Probably involved in ribonucleotide reductase function	0.999	201	1	Vibrio vulnificus strain FORC_036 plasmid unnamed [11]	NZ_CP015514 [11]	200	Enterobacteria phage T4 [11]; Enterobacteria phage RB69 [11]; Enterobacteria phage RB49 [11]; Vibrio phage KVP40 [11]; Aeromonas phage Aeh1 [11]; Synechococcus phage S-PM2 [11]; Prochlorococcus phage P-SSM2 [11]; Prochlorococcus phage P-SSM4 [11]; Enterobacteria phage RB43 [11]; Synechococcus phage syn9 [11]; Bacteriophage RB32 [11]; Enterobacteria phage Phi1 [11]; Enterobacteria phage JS98 [11]; Enterobacteria phage RB51 [11]; Enterobacteria phage RB14 [11]; Enterobacteria phage JSE [11]; Enterobacteria phage JS10 [11]; Synechococcus phage S-RSM4 [11]; Shigella phage phiSboM-AG3 [11]; Klebsiella phage KP15 [11]; Enterobacteria phage IME08 [11]; Enterobacteria phage RB16 [11]; Shigella phage SP18 [11]; Aeromonas phage phiAS5 [11]; Acinetobacter phage Acj61 [11]; Enterobacteria phage CC31 [11]; Acinetobacter phage Acj9 [11]; Enterobacteria phage vB_EcoM-VR7 [11]; Acinetobacter phage 133 [11]; Aeromonas phage 65 [11]; Synechococcus phage S-SM2 [11]; Prochlorococcus phage P-HM1 [11]; Synechococcus phage S-ShM2 [11]; Synechococcus phage S-SM1 [11]; Prochlorococcus phage P-RSM4 [11]; Prochlorococcus phage P-HM2 [11]; Prochlorococcus phage Syn33 [11]; Synechococcus phage Syn19 [11]; Synechococcus phage S-SSM7 [11]; Prochlorococcus phage Syn1 [11]; Synechococcus phage S-SSM5 [11]; Prochlorococcus phage P-SSM7 [11]; Salmonella phage Vi01 [11]; Shigella phage Shfl2 [11]; Synechococcus phage S-CRM01 [11]; Salmonella phage SFP10 [11]; Escherichia phage vB_EcoM_CBA120 [11]; Cronobacter phage CR3 [11]; Acinetobacter phage ZZ1 [11]; Colwellia phage 9A [11]; Cronobacter phage vB_CsaM_GAP161 [11]; Enterobacteria phage vB_EcoM_ACG-C40 [11]; Cronobacter phage vB_CsaM_GAP32 [11]; Synechococcus phage S-MbCM6 [11]; Escherichia phage PhaxI [11]; Enterobacteria phage Bp7 [11]; Enterobacteria phage ime09 [11]; Escherichia phage wV7 [11]; Enterobacteria phage vB_KleM-RaK2 [11]; Salmonella phage PhiSH19 [11]; Aeromonas phage CC2 [11]; Yersinia phage phiR1-RT complete genome. [11]; Salmonella phage SKML-39 [11]; Yersinia phage phiR201 complete genome. [11]; Escherichia phage phAPEC8 [11]; Klebsiella phage KP27 [11]; Serratia phage phiMAM1 [11]; Salmonella phage S16 [11]; Pelagibacter phage HTVC008M [11]; Synechococcus phage S-RIM8 A.HR1 [11]; Synechococcus phage S-CAM1 genomic sequence. [11]; Cyanophage MED4-213 [11]; Synechococcus phage S-SKS1 genomic sequence. [11]; Cyanophage P-RSM6 genomic sequence. [11]; Synechococcus phage S-RIM2 R1_1999 [11]; Cyanophage S-SSM4 genomic sequence. [11]; Cyanophage P-RSM1 genomic sequence. [11]; Cyanophage Syn30 genomic sequence. [11]; Vibrio phage henriette 12B8 [11]; Escherichia phage Lw1 [11]; Vibrio phage nt-1 [11]; Synechococcus phage S-CAM8 strain S-CAM8 06008BI06 [11]; Synechococcus phage S-IOM18 genomic sequence. [11]; Prochlorococcus phage P-SSM3 genomic sequence. [11]; Klebsiella phage 0507-KN2-1 DNA [11]; Salmonella phage Maynard [11]; Salmonella phage Marshall [11]; Enterobacter phage PG7 [11]; Vibrio phage VH7D [11]; Synechococcus phage S-MbCM100 [11]; Synechococcus phage S-MbCM7 [11]; Aeromonas phage PX29 [11]; Cronobacter phage CR9 [11]; Salmonella phage vB_SalM_SJ2 [11]; Serratia phage PS2 [11]; Salmonella phage vB_SalM_SJ3 [11]; Escherichia phage vB_EcoM_JS09 [11]; Escherichia phage e11/2 [11]; Cronobacter phage CR8 [11]; Escherichia phage vB_EcoM_PhAPEC2 [11]; Citrobacter phage Miller [11]; Enterobacteria phage RB3 [11]; Caulobacter phage Cr30 [11]; Enterobacteria phage GEC-3S complete genome. [11]; Shigella phage Shf125875 [11]; Escherichia phage ECML-4 [11]; Escherichia phage 121Q [11]; Enterobacteria phage RB27 [11]; Escherichia phage ECML-134 [11]; Shigella phage pSs-1 [11]; Salmonella phage STP4-a [11]; Synechococcus phage ACG-2014d isolate Syn7803C102 [11]; Synechococcus phage ACG-2014g isolate Syn7803US105 [11]; Synechococcus phage ACG-2014j isolate Syn7803US103 [11]; Synechococcus phage ACG-2014f isolate Syn7803C90 [11]; Synechococcus phage ACG-2014e isolate Syn7803C2 [11]; Salmonella phage Det7 [11]; Synechococcus phage ACG-2014b isolate Syn7803C100 [11]; Synechococcus phage ACG-2014i isolate Syn7803US120 [11]; Citrobacter phage Moon [11]; Erwinia phage phiEa2809 [11]; Salmonella phage STML-198 [11]; Yersinia phage phiD1 complete genome. [11]; Escherichia phage PBECO 4 [11]; Klebsiella phage K64-1 DNA [11]; Yersinia phage PST [11]; Enterobacteria phage RB68 [11]; Enterobacteria phage AR1 DNA [11]; Escherichia phage slur14 [11]; Cyanophage P-TIM40 [11]; Cronobacter phage PBES 02 [11]; Edwardsiella phage PEi20 DNA [11]; Klebsiella phage JD18 [11]; Klebsiella phage Matisse [11]; Citrobacter phage Margaery [11]; Proteus phage vB_PmiM_Pm5461 [11]; Cronobacter phage S13 [11]; Escherichia phage slur07 [11]; Yersinia phage vB_YenM_TG1 [11]; Vibrio phage ValKK3 [11]; Enterobacteria phage QL01 [11]; Citrobacter phage Merlin [11]; Enterobacteria phage vB_EcoM_VR5 [11]; Enterobacteria phage vB_EcoM_VR20 [11]; Enterobacteria phage vB_EcoM_VR25 [11]; Escherichia phage slur02 [11]; Pectobacterium bacteriophage PM2 [11]; Prochlorococcus phage P-TIM68 [11]; Enterobacteria phage vB_EcoM_VR26 [11]; Citrobacter phage IME-CF2 [11]; Salmonella phage 38 [11]; Escherichia phage APCEc01 [11]; Ralstonia phage RSP15 DNA [11]; Shigella phage SHFML-11 [11]; Shigella phage SHFML-26 [11]; Morganella phage vB_MmoM_MP1 [11]; Escherichia phage UFV-AREG1 [11]; Salmonella phage GG32 [11]; Escherichia phage HY03 [11]; Citrobacter phage vB_CfrM_CfP1 [11]; Salmonella phage vB_SnwM_CGG4-1 [11]; Shigella phage SHBML-50-1 [11]; Klebsiella phage vB_KpnM_KpV477 [11]; Shigella phage SHSML-52-1 [11]; Klebsiella phage PKO111 [11]; Escherichia phage vB_EcoM-UFV13 [11]; Salmonella phage vB_SalM_PM10 [11]; Cyanophage S-RIM32 isolate RW_108_0702 [11]; Cyanophage S-RIM50 isolate RW_29_0704 [11]; Synechococcus phage S-CAM4 isolate 0809SB33 [11]; Synechococcus phage S-CAM22 isolate 1209TA19 [11]; Synechococcus phage S-CAM3 isolate 1010CC42 [11]; Synechococcus phage S-CAM9 isolate 1109NB16 [11]; Synechococcus phage S-CAM7 isolate 0910CC49 [11]; Escherichia phage WG01 [11]; Escherichia phage MX01 [11]; Synechococcus phage S-WAM2 isolate 0810PA29 [11]; Synechococcus phage S-WAM1 isolate 0810PA09 [11]; Escherichia coli O157 typing phage 3 [11]; Escherichia coli O157 typing phage 6 [11]; Pectobacterium phage CBB [11]; Pseudomonas phage pf16 [11]; Serratia phage BF [11]; Escherichia phage ECD7 [11]; Escherichia phage V18 [11]; Enterobacter phage phiEap-3 [11]; Klebsiella phage Miro [11]; Escherichia phage ST0 [11]; Serratia phage CHI14 [11]; Shigella phage Sf22 [11]; Salmonella phage Melville [11]; Serratia phage vB_Sru_IME250 [11]; Salmonella phage STML-13-1 [11]; Citrobacter phage CF1 ERZ-2017 [11]; Shigella phage Sf21 [11]; Shigella phage Sf24 [11]; Yersinia phage fHe-Yen9-04 genome assembly [11]; Escherichia phage slur03 [11]; Escherichia phage slur04 [11]; Klebsiella phage PMBT1 genome assembly [11]	NC_000866 [11] ; NC_004928 [11] ; NC_005066 [11] ; NC_005083 [11] ; NC_005260 [11] ; NC_006820 [11] ; NC_006883 [11] ; NC_006884 [11] ; NC_007023 [11] ; NC_008296 [11] ; NC_008515 [11] ; NC_009821 [11] ; NC_010105 [11] ; NC_012635 [11] ; NC_012638 [11] ; NC_012740 [11] ; NC_012741 [11] ; NC_013085 [11] ; NC_013693 [11] ; NC_014036 [11] ; NC_014260 [11] ; NC_014467 [11] ; NC_014595 [11] ; NC_014636 [11] ; NC_014661 [11] ; NC_014662 [11] ; NC_014663 [11] ; NC_014792 [11] ; NC_015250 [11] ; NC_015251 [11] ; NC_015279 [11] ; NC_015280 [11] ; NC_015281 [11] ; NC_015282 [11] ; NC_015283 [11] ; NC_015284 [11] ; NC_015285 [11] ; NC_015286 [11] ; NC_015287 [11] ; NC_015288 [11] ; NC_015289 [11] ; NC_015290 [11] ; NC_015296 [11] ; NC_015457 [11] ; NC_015569 [11] ; NC_016073 [11] ; NC_016570 [11] ; NC_017974 [11] ; NC_018087 [11] ; NC_018088 [11] ; NC_019398 [11] ; NC_019399 [11] ; NC_019401 [11] ; NC_019444 [11] ; NC_019452 [11] ; NC_019500 [11] ; NC_019503 [11] ; NC_019505 [11] ; NC_019526 [11] ; NC_019530 [11] ; NC_019538 [11] ; NC_019909 [11] ; NC_019910 [11] ; NC_019919 [11] ; NC_020079 [11] ; NC_020080 [11] ; NC_020083 [11] ; NC_020416 [11] ; NC_020484 [11] ; NC_020486 [11] ; NC_020837 [11] ; NC_020845 [11] ; NC_020851 [11] ; NC_020855 [11] ; NC_020859 [11] ; NC_020875 [11] ; NC_021071 [11] ; NC_021072 [11] ; NC_021073 [11] ; NC_021344 [11] ; NC_021529 [11] ; NC_021530 [11] ; NC_021536 [11] ; NC_021559 [11] ; NC_022343 [11] ; NC_022768 [11] ; NC_022772 [11] ; NC_023561 [11] ; NC_023568 [11] ; NC_023584 [11] ; NC_023587 [11] ; NC_023688 [11] ; NC_023717 [11] ; NC_023856 [11] ; NC_024121 [11] ; NC_024122 [11] ; NC_024124 [11] ; NC_024125 [11] ; NC_024354 [11] ; NC_024794 [11] ; NC_025414 [11] ; NC_025419 [11] ; NC_025422 [11] ; NC_025425 [11] ; NC_025437 [11] ; NC_025446 [11] ; NC_025447 [11] ; NC_025448 [11] ; NC_025449 [11] ; NC_025829 [11] ; NC_026607 [11] ; NC_026923 [11] ; NC_026924 [11] ; NC_026926 [11] ; NC_026927 [11] ; NC_026928 [11] ; NC_027119 [11] ; NC_027130 [11] ; NC_027132 [11] ; NC_027331 [11] ; NC_027340 [11] ; NC_027344 [11] ; NC_027353 [11] ; NC_027364 [11] ; NC_027399 [11] ; NC_027404 [11] ; NC_027979 [11] ; NC_027983 [11] ; NC_028448 [11] ; NC_028663 [11] ; NC_028672 [11] ; NC_028683 [11] ; NC_028686 [11] ; NC_028750 [11] ; NC_028755 [11] ; NC_028762 [11] ; NC_028773 [11] ; NC_028780 [11] ; NC_028820 [11] ; NC_028829 [11] ; NC_028847 [11] ; NC_028857 [11] ; NC_028881 [11] ; NC_028894 [11] ; NC_028925 [11] ; NC_028927 [11] ; NC_028940 [11] ; NC_028955 [11] ; NC_028957 [11] ; NC_029013 [11] ; NC_029042 [11] ; NC_029091 [11] ; NC_030948 [11] ; NC_030953 [11] ; NC_031011 [11] ; NC_031020 [11] ; NC_031030 [11] ; NC_031045 [11] ; NC_031047 [11] ; NC_031057 [11] ; NC_031065 [11] ; NC_031085 [11] ; NC_031087 [11] ; NC_031090 [11] ; NC_031095 [11] ; NC_031103 [11] ; NC_031128 [11] ; NC_031235 [11] ; NC_031242 [11] ; NC_031900 [11] ; NC_031903 [11] ; NC_031906 [11] ; NC_031922 [11] ; NC_031927 [11] ; NC_031928 [11] ; NC_031934 [11] ; NC_031935 [11] ; NC_031944 [11] ; NC_041863 [11] ; NC_041864 [11] ; NC_041878 [11] ; NC_041881 [11] ; NC_041917 [11] ; NC_041936 [11] ; NC_041937 [11] ; NC_041980 [11] ; NC_041981 [11] ; NC_041990 [11] ; NC_041996 [11] ; NC_042039 [11] ; NC_042044 [11] ; NC_042047 [11] ; NC_042061 [11] ; NC_042067 [11] ; NC_042077 [11] ; NC_042078 [11] ; NC_042116 [11] ; NC_042129 [11] ; NC_042130 [11] ; NC_042138 [11]
122	BZ18_RS00680	shell	11	BZ18_RS00680; M481_RS00255; CH60_RS00255; M480_RS00480; CH43_RS21700; YP_RS21845; M482_RS00565; M484_RS00485; M479_RS00530; YPDSF_RS21560; EGX42_RS00050	PFAM_PF00317	Ribonucleotide reductase, all-alpha domain	0.999	201	1	Vibrio vulnificus strain FORC_036 plasmid unnamed [11]	NZ_CP015514 [11]	200	Enterobacteria phage T4 [11]; Enterobacteria phage RB69 [11]; Enterobacteria phage RB49 [11]; Vibrio phage KVP40 [11]; Aeromonas phage Aeh1 [11]; Synechococcus phage S-PM2 [11]; Prochlorococcus phage P-SSM2 [11]; Prochlorococcus phage P-SSM4 [11]; Enterobacteria phage RB43 [11]; Synechococcus phage syn9 [11]; Bacteriophage RB32 [11]; Enterobacteria phage Phi1 [11]; Enterobacteria phage JS98 [11]; Enterobacteria phage RB51 [11]; Enterobacteria phage RB14 [11]; Enterobacteria phage JSE [11]; Enterobacteria phage JS10 [11]; Synechococcus phage S-RSM4 [11]; Shigella phage phiSboM-AG3 [11]; Klebsiella phage KP15 [11]; Enterobacteria phage IME08 [11]; Enterobacteria phage RB16 [11]; Shigella phage SP18 [11]; Aeromonas phage phiAS5 [11]; Acinetobacter phage Acj61 [11]; Enterobacteria phage CC31 [11]; Acinetobacter phage Acj9 [11]; Enterobacteria phage vB_EcoM-VR7 [11]; Acinetobacter phage 133 [11]; Aeromonas phage 65 [11]; Synechococcus phage S-SM2 [11]; Prochlorococcus phage P-HM1 [11]; Synechococcus phage S-ShM2 [11]; Synechococcus phage S-SM1 [11]; Prochlorococcus phage P-RSM4 [11]; Prochlorococcus phage P-HM2 [11]; Prochlorococcus phage Syn33 [11]; Synechococcus phage Syn19 [11]; Synechococcus phage S-SSM7 [11]; Prochlorococcus phage Syn1 [11]; Synechococcus phage S-SSM5 [11]; Prochlorococcus phage P-SSM7 [11]; Salmonella phage Vi01 [11]; Shigella phage Shfl2 [11]; Synechococcus phage S-CRM01 [11]; Salmonella phage SFP10 [11]; Escherichia phage vB_EcoM_CBA120 [11]; Cronobacter phage CR3 [11]; Acinetobacter phage ZZ1 [11]; Colwellia phage 9A [11]; Cronobacter phage vB_CsaM_GAP161 [11]; Enterobacteria phage vB_EcoM_ACG-C40 [11]; Cronobacter phage vB_CsaM_GAP32 [11]; Synechococcus phage S-MbCM6 [11]; Escherichia phage PhaxI [11]; Enterobacteria phage Bp7 [11]; Enterobacteria phage ime09 [11]; Escherichia phage wV7 [11]; Enterobacteria phage vB_KleM-RaK2 [11]; Salmonella phage PhiSH19 [11]; Aeromonas phage CC2 [11]; Yersinia phage phiR1-RT complete genome. [11]; Salmonella phage SKML-39 [11]; Yersinia phage phiR201 complete genome. [11]; Escherichia phage phAPEC8 [11]; Klebsiella phage KP27 [11]; Serratia phage phiMAM1 [11]; Salmonella phage S16 [11]; Pelagibacter phage HTVC008M [11]; Synechococcus phage S-RIM8 A.HR1 [11]; Synechococcus phage S-CAM1 genomic sequence. [11]; Cyanophage MED4-213 [11]; Synechococcus phage S-SKS1 genomic sequence. [11]; Cyanophage P-RSM6 genomic sequence. [11]; Synechococcus phage S-RIM2 R1_1999 [11]; Cyanophage S-SSM4 genomic sequence. [11]; Cyanophage P-RSM1 genomic sequence. [11]; Cyanophage Syn30 genomic sequence. [11]; Vibrio phage henriette 12B8 [11]; Escherichia phage Lw1 [11]; Vibrio phage nt-1 [11]; Synechococcus phage S-CAM8 strain S-CAM8 06008BI06 [11]; Synechococcus phage S-IOM18 genomic sequence. [11]; Prochlorococcus phage P-SSM3 genomic sequence. [11]; Klebsiella phage 0507-KN2-1 DNA [11]; Salmonella phage Maynard [11]; Salmonella phage Marshall [11]; Enterobacter phage PG7 [11]; Vibrio phage VH7D [11]; Synechococcus phage S-MbCM100 [11]; Synechococcus phage S-MbCM7 [11]; Aeromonas phage PX29 [11]; Cronobacter phage CR9 [11]; Salmonella phage vB_SalM_SJ2 [11]; Serratia phage PS2 [11]; Salmonella phage vB_SalM_SJ3 [11]; Escherichia phage vB_EcoM_JS09 [11]; Escherichia phage e11/2 [11]; Cronobacter phage CR8 [11]; Escherichia phage vB_EcoM_PhAPEC2 [11]; Citrobacter phage Miller [11]; Enterobacteria phage RB3 [11]; Caulobacter phage Cr30 [11]; Enterobacteria phage GEC-3S complete genome. [11]; Shigella phage Shf125875 [11]; Escherichia phage ECML-4 [11]; Escherichia phage 121Q [11]; Enterobacteria phage RB27 [11]; Escherichia phage ECML-134 [11]; Shigella phage pSs-1 [11]; Salmonella phage STP4-a [11]; Synechococcus phage ACG-2014d isolate Syn7803C102 [11]; Synechococcus phage ACG-2014g isolate Syn7803US105 [11]; Synechococcus phage ACG-2014j isolate Syn7803US103 [11]; Synechococcus phage ACG-2014f isolate Syn7803C90 [11]; Synechococcus phage ACG-2014e isolate Syn7803C2 [11]; Salmonella phage Det7 [11]; Synechococcus phage ACG-2014b isolate Syn7803C100 [11]; Synechococcus phage ACG-2014i isolate Syn7803US120 [11]; Citrobacter phage Moon [11]; Erwinia phage phiEa2809 [11]; Salmonella phage STML-198 [11]; Yersinia phage phiD1 complete genome. [11]; Escherichia phage PBECO 4 [11]; Klebsiella phage K64-1 DNA [11]; Yersinia phage PST [11]; Enterobacteria phage RB68 [11]; Enterobacteria phage AR1 DNA [11]; Escherichia phage slur14 [11]; Cyanophage P-TIM40 [11]; Cronobacter phage PBES 02 [11]; Edwardsiella phage PEi20 DNA [11]; Klebsiella phage JD18 [11]; Klebsiella phage Matisse [11]; Citrobacter phage Margaery [11]; Proteus phage vB_PmiM_Pm5461 [11]; Cronobacter phage S13 [11]; Escherichia phage slur07 [11]; Yersinia phage vB_YenM_TG1 [11]; Vibrio phage ValKK3 [11]; Enterobacteria phage QL01 [11]; Citrobacter phage Merlin [11]; Enterobacteria phage vB_EcoM_VR5 [11]; Enterobacteria phage vB_EcoM_VR20 [11]; Enterobacteria phage vB_EcoM_VR25 [11]; Escherichia phage slur02 [11]; Pectobacterium bacteriophage PM2 [11]; Prochlorococcus phage P-TIM68 [11]; Enterobacteria phage vB_EcoM_VR26 [11]; Citrobacter phage IME-CF2 [11]; Salmonella phage 38 [11]; Escherichia phage APCEc01 [11]; Ralstonia phage RSP15 DNA [11]; Shigella phage SHFML-11 [11]; Shigella phage SHFML-26 [11]; Morganella phage vB_MmoM_MP1 [11]; Escherichia phage UFV-AREG1 [11]; Salmonella phage GG32 [11]; Escherichia phage HY03 [11]; Citrobacter phage vB_CfrM_CfP1 [11]; Salmonella phage vB_SnwM_CGG4-1 [11]; Shigella phage SHBML-50-1 [11]; Klebsiella phage vB_KpnM_KpV477 [11]; Shigella phage SHSML-52-1 [11]; Klebsiella phage PKO111 [11]; Escherichia phage vB_EcoM-UFV13 [11]; Salmonella phage vB_SalM_PM10 [11]; Cyanophage S-RIM32 isolate RW_108_0702 [11]; Cyanophage S-RIM50 isolate RW_29_0704 [11]; Synechococcus phage S-CAM4 isolate 0809SB33 [11]; Synechococcus phage S-CAM22 isolate 1209TA19 [11]; Synechococcus phage S-CAM3 isolate 1010CC42 [11]; Synechococcus phage S-CAM9 isolate 1109NB16 [11]; Synechococcus phage S-CAM7 isolate 0910CC49 [11]; Escherichia phage WG01 [11]; Escherichia phage MX01 [11]; Synechococcus phage S-WAM2 isolate 0810PA29 [11]; Synechococcus phage S-WAM1 isolate 0810PA09 [11]; Escherichia coli O157 typing phage 3 [11]; Escherichia coli O157 typing phage 6 [11]; Pectobacterium phage CBB [11]; Pseudomonas phage pf16 [11]; Serratia phage BF [11]; Escherichia phage ECD7 [11]; Escherichia phage V18 [11]; Enterobacter phage phiEap-3 [11]; Klebsiella phage Miro [11]; Escherichia phage ST0 [11]; Serratia phage CHI14 [11]; Shigella phage Sf22 [11]; Salmonella phage Melville [11]; Serratia phage vB_Sru_IME250 [11]; Salmonella phage STML-13-1 [11]; Citrobacter phage CF1 ERZ-2017 [11]; Shigella phage Sf21 [11]; Shigella phage Sf24 [11]; Yersinia phage fHe-Yen9-04 genome assembly [11]; Escherichia phage slur03 [11]; Escherichia phage slur04 [11]; Klebsiella phage PMBT1 genome assembly [11]	NC_000866 [11] ; NC_004928 [11] ; NC_005066 [11] ; NC_005083 [11] ; NC_005260 [11] ; NC_006820 [11] ; NC_006883 [11] ; NC_006884 [11] ; NC_007023 [11] ; NC_008296 [11] ; NC_008515 [11] ; NC_009821 [11] ; NC_010105 [11] ; NC_012635 [11] ; NC_012638 [11] ; NC_012740 [11] ; NC_012741 [11] ; NC_013085 [11] ; NC_013693 [11] ; NC_014036 [11] ; NC_014260 [11] ; NC_014467 [11] ; NC_014595 [11] ; NC_014636 [11] ; NC_014661 [11] ; NC_014662 [11] ; NC_014663 [11] ; NC_014792 [11] ; NC_015250 [11] ; NC_015251 [11] ; NC_015279 [11] ; NC_015280 [11] ; NC_015281 [11] ; NC_015282 [11] ; NC_015283 [11] ; NC_015284 [11] ; NC_015285 [11] ; NC_015286 [11] ; NC_015287 [11] ; NC_015288 [11] ; NC_015289 [11] ; NC_015290 [11] ; NC_015296 [11] ; NC_015457 [11] ; NC_015569 [11] ; NC_016073 [11] ; NC_016570 [11] ; NC_017974 [11] ; NC_018087 [11] ; NC_018088 [11] ; NC_019398 [11] ; NC_019399 [11] ; NC_019401 [11] ; NC_019444 [11] ; NC_019452 [11] ; NC_019500 [11] ; NC_019503 [11] ; NC_019505 [11] ; NC_019526 [11] ; NC_019530 [11] ; NC_019538 [11] ; NC_019909 [11] ; NC_019910 [11] ; NC_019919 [11] ; NC_020079 [11] ; NC_020080 [11] ; NC_020083 [11] ; NC_020416 [11] ; NC_020484 [11] ; NC_020486 [11] ; NC_020837 [11] ; NC_020845 [11] ; NC_020851 [11] ; NC_020855 [11] ; NC_020859 [11] ; NC_020875 [11] ; NC_021071 [11] ; NC_021072 [11] ; NC_021073 [11] ; NC_021344 [11] ; NC_021529 [11] ; NC_021530 [11] ; NC_021536 [11] ; NC_021559 [11] ; NC_022343 [11] ; NC_022768 [11] ; NC_022772 [11] ; NC_023561 [11] ; NC_023568 [11] ; NC_023584 [11] ; NC_023587 [11] ; NC_023688 [11] ; NC_023717 [11] ; NC_023856 [11] ; NC_024121 [11] ; NC_024122 [11] ; NC_024124 [11] ; NC_024125 [11] ; NC_024354 [11] ; NC_024794 [11] ; NC_025414 [11] ; NC_025419 [11] ; NC_025422 [11] ; NC_025425 [11] ; NC_025437 [11] ; NC_025446 [11] ; NC_025447 [11] ; NC_025448 [11] ; NC_025449 [11] ; NC_025829 [11] ; NC_026607 [11] ; NC_026923 [11] ; NC_026924 [11] ; NC_026926 [11] ; NC_026927 [11] ; NC_026928 [11] ; NC_027119 [11] ; NC_027130 [11] ; NC_027132 [11] ; NC_027331 [11] ; NC_027340 [11] ; NC_027344 [11] ; NC_027353 [11] ; NC_027364 [11] ; NC_027399 [11] ; NC_027404 [11] ; NC_027979 [11] ; NC_027983 [11] ; NC_028448 [11] ; NC_028663 [11] ; NC_028672 [11] ; NC_028683 [11] ; NC_028686 [11] ; NC_028750 [11] ; NC_028755 [11] ; NC_028762 [11] ; NC_028773 [11] ; NC_028780 [11] ; NC_028820 [11] ; NC_028829 [11] ; NC_028847 [11] ; NC_028857 [11] ; NC_028881 [11] ; NC_028894 [11] ; NC_028925 [11] ; NC_028927 [11] ; NC_028940 [11] ; NC_028955 [11] ; NC_028957 [11] ; NC_029013 [11] ; NC_029042 [11] ; NC_029091 [11] ; NC_030948 [11] ; NC_030953 [11] ; NC_031011 [11] ; NC_031020 [11] ; NC_031030 [11] ; NC_031045 [11] ; NC_031047 [11] ; NC_031057 [11] ; NC_031065 [11] ; NC_031085 [11] ; NC_031087 [11] ; NC_031090 [11] ; NC_031095 [11] ; NC_031103 [11] ; NC_031128 [11] ; NC_031235 [11] ; NC_031242 [11] ; NC_031900 [11] ; NC_031903 [11] ; NC_031906 [11] ; NC_031922 [11] ; NC_031927 [11] ; NC_031928 [11] ; NC_031934 [11] ; NC_031935 [11] ; NC_031944 [11] ; NC_041863 [11] ; NC_041864 [11] ; NC_041878 [11] ; NC_041881 [11] ; NC_041917 [11] ; NC_041936 [11] ; NC_041937 [11] ; NC_041980 [11] ; NC_041981 [11] ; NC_041990 [11] ; NC_041996 [11] ; NC_042039 [11] ; NC_042044 [11] ; NC_042047 [11] ; NC_042061 [11] ; NC_042067 [11] ; NC_042077 [11] ; NC_042078 [11] ; NC_042116 [11] ; NC_042129 [11] ; NC_042130 [11] ; NC_042138 [11]
122	BZ18_RS00680	shell	11	BZ18_RS00680; M481_RS00255; CH60_RS00255; M480_RS00480; CH43_RS21700; YP_RS21845; M482_RS00565; M484_RS00485; M479_RS00530; YPDSF_RS21560; EGX42_RS00050	PFAM_PF02867	Ribonucleotide reductase, barrel domain	0.999	201	1	Vibrio vulnificus strain FORC_036 plasmid unnamed [11]	NZ_CP015514 [11]	200	Enterobacteria phage T4 [11]; Enterobacteria phage RB69 [11]; Enterobacteria phage RB49 [11]; Vibrio phage KVP40 [11]; Aeromonas phage Aeh1 [11]; Synechococcus phage S-PM2 [11]; Prochlorococcus phage P-SSM2 [11]; Prochlorococcus phage P-SSM4 [11]; Enterobacteria phage RB43 [11]; Synechococcus phage syn9 [11]; Bacteriophage RB32 [11]; Enterobacteria phage Phi1 [11]; Enterobacteria phage JS98 [11]; Enterobacteria phage RB51 [11]; Enterobacteria phage RB14 [11]; Enterobacteria phage JSE [11]; Enterobacteria phage JS10 [11]; Synechococcus phage S-RSM4 [11]; Shigella phage phiSboM-AG3 [11]; Klebsiella phage KP15 [11]; Enterobacteria phage IME08 [11]; Enterobacteria phage RB16 [11]; Shigella phage SP18 [11]; Aeromonas phage phiAS5 [11]; Acinetobacter phage Acj61 [11]; Enterobacteria phage CC31 [11]; Acinetobacter phage Acj9 [11]; Enterobacteria phage vB_EcoM-VR7 [11]; Acinetobacter phage 133 [11]; Aeromonas phage 65 [11]; Synechococcus phage S-SM2 [11]; Prochlorococcus phage P-HM1 [11]; Synechococcus phage S-ShM2 [11]; Synechococcus phage S-SM1 [11]; Prochlorococcus phage P-RSM4 [11]; Prochlorococcus phage P-HM2 [11]; Prochlorococcus phage Syn33 [11]; Synechococcus phage Syn19 [11]; Synechococcus phage S-SSM7 [11]; Prochlorococcus phage Syn1 [11]; Synechococcus phage S-SSM5 [11]; Prochlorococcus phage P-SSM7 [11]; Salmonella phage Vi01 [11]; Shigella phage Shfl2 [11]; Synechococcus phage S-CRM01 [11]; Salmonella phage SFP10 [11]; Escherichia phage vB_EcoM_CBA120 [11]; Cronobacter phage CR3 [11]; Acinetobacter phage ZZ1 [11]; Colwellia phage 9A [11]; Cronobacter phage vB_CsaM_GAP161 [11]; Enterobacteria phage vB_EcoM_ACG-C40 [11]; Cronobacter phage vB_CsaM_GAP32 [11]; Synechococcus phage S-MbCM6 [11]; Escherichia phage PhaxI [11]; Enterobacteria phage Bp7 [11]; Enterobacteria phage ime09 [11]; Escherichia phage wV7 [11]; Enterobacteria phage vB_KleM-RaK2 [11]; Salmonella phage PhiSH19 [11]; Aeromonas phage CC2 [11]; Yersinia phage phiR1-RT complete genome. [11]; Salmonella phage SKML-39 [11]; Yersinia phage phiR201 complete genome. [11]; Escherichia phage phAPEC8 [11]; Klebsiella phage KP27 [11]; Serratia phage phiMAM1 [11]; Salmonella phage S16 [11]; Pelagibacter phage HTVC008M [11]; Synechococcus phage S-RIM8 A.HR1 [11]; Synechococcus phage S-CAM1 genomic sequence. [11]; Cyanophage MED4-213 [11]; Synechococcus phage S-SKS1 genomic sequence. [11]; Cyanophage P-RSM6 genomic sequence. [11]; Synechococcus phage S-RIM2 R1_1999 [11]; Cyanophage S-SSM4 genomic sequence. [11]; Cyanophage P-RSM1 genomic sequence. [11]; Cyanophage Syn30 genomic sequence. [11]; Vibrio phage henriette 12B8 [11]; Escherichia phage Lw1 [11]; Vibrio phage nt-1 [11]; Synechococcus phage S-CAM8 strain S-CAM8 06008BI06 [11]; Synechococcus phage S-IOM18 genomic sequence. [11]; Prochlorococcus phage P-SSM3 genomic sequence. [11]; Klebsiella phage 0507-KN2-1 DNA [11]; Salmonella phage Maynard [11]; Salmonella phage Marshall [11]; Enterobacter phage PG7 [11]; Vibrio phage VH7D [11]; Synechococcus phage S-MbCM100 [11]; Synechococcus phage S-MbCM7 [11]; Aeromonas phage PX29 [11]; Cronobacter phage CR9 [11]; Salmonella phage vB_SalM_SJ2 [11]; Serratia phage PS2 [11]; Salmonella phage vB_SalM_SJ3 [11]; Escherichia phage vB_EcoM_JS09 [11]; Escherichia phage e11/2 [11]; Cronobacter phage CR8 [11]; Escherichia phage vB_EcoM_PhAPEC2 [11]; Citrobacter phage Miller [11]; Enterobacteria phage RB3 [11]; Caulobacter phage Cr30 [11]; Enterobacteria phage GEC-3S complete genome. [11]; Shigella phage Shf125875 [11]; Escherichia phage ECML-4 [11]; Escherichia phage 121Q [11]; Enterobacteria phage RB27 [11]; Escherichia phage ECML-134 [11]; Shigella phage pSs-1 [11]; Salmonella phage STP4-a [11]; Synechococcus phage ACG-2014d isolate Syn7803C102 [11]; Synechococcus phage ACG-2014g isolate Syn7803US105 [11]; Synechococcus phage ACG-2014j isolate Syn7803US103 [11]; Synechococcus phage ACG-2014f isolate Syn7803C90 [11]; Synechococcus phage ACG-2014e isolate Syn7803C2 [11]; Salmonella phage Det7 [11]; Synechococcus phage ACG-2014b isolate Syn7803C100 [11]; Synechococcus phage ACG-2014i isolate Syn7803US120 [11]; Citrobacter phage Moon [11]; Erwinia phage phiEa2809 [11]; Salmonella phage STML-198 [11]; Yersinia phage phiD1 complete genome. [11]; Escherichia phage PBECO 4 [11]; Klebsiella phage K64-1 DNA [11]; Yersinia phage PST [11]; Enterobacteria phage RB68 [11]; Enterobacteria phage AR1 DNA [11]; Escherichia phage slur14 [11]; Cyanophage P-TIM40 [11]; Cronobacter phage PBES 02 [11]; Edwardsiella phage PEi20 DNA [11]; Klebsiella phage JD18 [11]; Klebsiella phage Matisse [11]; Citrobacter phage Margaery [11]; Proteus phage vB_PmiM_Pm5461 [11]; Cronobacter phage S13 [11]; Escherichia phage slur07 [11]; Yersinia phage vB_YenM_TG1 [11]; Vibrio phage ValKK3 [11]; Enterobacteria phage QL01 [11]; Citrobacter phage Merlin [11]; Enterobacteria phage vB_EcoM_VR5 [11]; Enterobacteria phage vB_EcoM_VR20 [11]; Enterobacteria phage vB_EcoM_VR25 [11]; Escherichia phage slur02 [11]; Pectobacterium bacteriophage PM2 [11]; Prochlorococcus phage P-TIM68 [11]; Enterobacteria phage vB_EcoM_VR26 [11]; Citrobacter phage IME-CF2 [11]; Salmonella phage 38 [11]; Escherichia phage APCEc01 [11]; Ralstonia phage RSP15 DNA [11]; Shigella phage SHFML-11 [11]; Shigella phage SHFML-26 [11]; Morganella phage vB_MmoM_MP1 [11]; Escherichia phage UFV-AREG1 [11]; Salmonella phage GG32 [11]; Escherichia phage HY03 [11]; Citrobacter phage vB_CfrM_CfP1 [11]; Salmonella phage vB_SnwM_CGG4-1 [11]; Shigella phage SHBML-50-1 [11]; Klebsiella phage vB_KpnM_KpV477 [11]; Shigella phage SHSML-52-1 [11]; Klebsiella phage PKO111 [11]; Escherichia phage vB_EcoM-UFV13 [11]; Salmonella phage vB_SalM_PM10 [11]; Cyanophage S-RIM32 isolate RW_108_0702 [11]; Cyanophage S-RIM50 isolate RW_29_0704 [11]; Synechococcus phage S-CAM4 isolate 0809SB33 [11]; Synechococcus phage S-CAM22 isolate 1209TA19 [11]; Synechococcus phage S-CAM3 isolate 1010CC42 [11]; Synechococcus phage S-CAM9 isolate 1109NB16 [11]; Synechococcus phage S-CAM7 isolate 0910CC49 [11]; Escherichia phage WG01 [11]; Escherichia phage MX01 [11]; Synechococcus phage S-WAM2 isolate 0810PA29 [11]; Synechococcus phage S-WAM1 isolate 0810PA09 [11]; Escherichia coli O157 typing phage 3 [11]; Escherichia coli O157 typing phage 6 [11]; Pectobacterium phage CBB [11]; Pseudomonas phage pf16 [11]; Serratia phage BF [11]; Escherichia phage ECD7 [11]; Escherichia phage V18 [11]; Enterobacter phage phiEap-3 [11]; Klebsiella phage Miro [11]; Escherichia phage ST0 [11]; Serratia phage CHI14 [11]; Shigella phage Sf22 [11]; Salmonella phage Melville [11]; Serratia phage vB_Sru_IME250 [11]; Salmonella phage STML-13-1 [11]; Citrobacter phage CF1 ERZ-2017 [11]; Shigella phage Sf21 [11]; Shigella phage Sf24 [11]; Yersinia phage fHe-Yen9-04 genome assembly [11]; Escherichia phage slur03 [11]; Escherichia phage slur04 [11]; Klebsiella phage PMBT1 genome assembly [11]	NC_000866 [11] ; NC_004928 [11] ; NC_005066 [11] ; NC_005083 [11] ; NC_005260 [11] ; NC_006820 [11] ; NC_006883 [11] ; NC_006884 [11] ; NC_007023 [11] ; NC_008296 [11] ; NC_008515 [11] ; NC_009821 [11] ; NC_010105 [11] ; NC_012635 [11] ; NC_012638 [11] ; NC_012740 [11] ; NC_012741 [11] ; NC_013085 [11] ; NC_013693 [11] ; NC_014036 [11] ; NC_014260 [11] ; NC_014467 [11] ; NC_014595 [11] ; NC_014636 [11] ; NC_014661 [11] ; NC_014662 [11] ; NC_014663 [11] ; NC_014792 [11] ; NC_015250 [11] ; NC_015251 [11] ; NC_015279 [11] ; NC_015280 [11] ; NC_015281 [11] ; NC_015282 [11] ; NC_015283 [11] ; NC_015284 [11] ; NC_015285 [11] ; NC_015286 [11] ; NC_015287 [11] ; NC_015288 [11] ; NC_015289 [11] ; NC_015290 [11] ; NC_015296 [11] ; NC_015457 [11] ; NC_015569 [11] ; NC_016073 [11] ; NC_016570 [11] ; NC_017974 [11] ; NC_018087 [11] ; NC_018088 [11] ; NC_019398 [11] ; NC_019399 [11] ; NC_019401 [11] ; NC_019444 [11] ; NC_019452 [11] ; NC_019500 [11] ; NC_019503 [11] ; NC_019505 [11] ; NC_019526 [11] ; NC_019530 [11] ; NC_019538 [11] ; NC_019909 [11] ; NC_019910 [11] ; NC_019919 [11] ; NC_020079 [11] ; NC_020080 [11] ; NC_020083 [11] ; NC_020416 [11] ; NC_020484 [11] ; NC_020486 [11] ; NC_020837 [11] ; NC_020845 [11] ; NC_020851 [11] ; NC_020855 [11] ; NC_020859 [11] ; NC_020875 [11] ; NC_021071 [11] ; NC_021072 [11] ; NC_021073 [11] ; NC_021344 [11] ; NC_021529 [11] ; NC_021530 [11] ; NC_021536 [11] ; NC_021559 [11] ; NC_022343 [11] ; NC_022768 [11] ; NC_022772 [11] ; NC_023561 [11] ; NC_023568 [11] ; NC_023584 [11] ; NC_023587 [11] ; NC_023688 [11] ; NC_023717 [11] ; NC_023856 [11] ; NC_024121 [11] ; NC_024122 [11] ; NC_024124 [11] ; NC_024125 [11] ; NC_024354 [11] ; NC_024794 [11] ; NC_025414 [11] ; NC_025419 [11] ; NC_025422 [11] ; NC_025425 [11] ; NC_025437 [11] ; NC_025446 [11] ; NC_025447 [11] ; NC_025448 [11] ; NC_025449 [11] ; NC_025829 [11] ; NC_026607 [11] ; NC_026923 [11] ; NC_026924 [11] ; NC_026926 [11] ; NC_026927 [11] ; NC_026928 [11] ; NC_027119 [11] ; NC_027130 [11] ; NC_027132 [11] ; NC_027331 [11] ; NC_027340 [11] ; NC_027344 [11] ; NC_027353 [11] ; NC_027364 [11] ; NC_027399 [11] ; NC_027404 [11] ; NC_027979 [11] ; NC_027983 [11] ; NC_028448 [11] ; NC_028663 [11] ; NC_028672 [11] ; NC_028683 [11] ; NC_028686 [11] ; NC_028750 [11] ; NC_028755 [11] ; NC_028762 [11] ; NC_028773 [11] ; NC_028780 [11] ; NC_028820 [11] ; NC_028829 [11] ; NC_028847 [11] ; NC_028857 [11] ; NC_028881 [11] ; NC_028894 [11] ; NC_028925 [11] ; NC_028927 [11] ; NC_028940 [11] ; NC_028955 [11] ; NC_028957 [11] ; NC_029013 [11] ; NC_029042 [11] ; NC_029091 [11] ; NC_030948 [11] ; NC_030953 [11] ; NC_031011 [11] ; NC_031020 [11] ; NC_031030 [11] ; NC_031045 [11] ; NC_031047 [11] ; NC_031057 [11] ; NC_031065 [11] ; NC_031085 [11] ; NC_031087 [11] ; NC_031090 [11] ; NC_031095 [11] ; NC_031103 [11] ; NC_031128 [11] ; NC_031235 [11] ; NC_031242 [11] ; NC_031900 [11] ; NC_031903 [11] ; NC_031906 [11] ; NC_031922 [11] ; NC_031927 [11] ; NC_031928 [11] ; NC_031934 [11] ; NC_031935 [11] ; NC_031944 [11] ; NC_041863 [11] ; NC_041864 [11] ; NC_041878 [11] ; NC_041881 [11] ; NC_041917 [11] ; NC_041936 [11] ; NC_041937 [11] ; NC_041980 [11] ; NC_041981 [11] ; NC_041990 [11] ; NC_041996 [11] ; NC_042039 [11] ; NC_042044 [11] ; NC_042047 [11] ; NC_042061 [11] ; NC_042067 [11] ; NC_042077 [11] ; NC_042078 [11] ; NC_042116 [11] ; NC_042129 [11] ; NC_042130 [11] ; NC_042138 [11]
122	BZ18_RS00680	shell	11	BZ18_RS00680; M481_RS00255; CH60_RS00255; M480_RS00480; CH43_RS21700; YP_RS21845; M482_RS00565; M484_RS00485; M479_RS00530; YPDSF_RS21560; EGX42_RS00050	PFAM_PF03477	ATP cone domain	0.999	201	1	Vibrio vulnificus strain FORC_036 plasmid unnamed [11]	NZ_CP015514 [11]	200	Enterobacteria phage T4 [11]; Enterobacteria phage RB69 [11]; Enterobacteria phage RB49 [11]; Vibrio phage KVP40 [11]; Aeromonas phage Aeh1 [11]; Synechococcus phage S-PM2 [11]; Prochlorococcus phage P-SSM2 [11]; Prochlorococcus phage P-SSM4 [11]; Enterobacteria phage RB43 [11]; Synechococcus phage syn9 [11]; Bacteriophage RB32 [11]; Enterobacteria phage Phi1 [11]; Enterobacteria phage JS98 [11]; Enterobacteria phage RB51 [11]; Enterobacteria phage RB14 [11]; Enterobacteria phage JSE [11]; Enterobacteria phage JS10 [11]; Synechococcus phage S-RSM4 [11]; Shigella phage phiSboM-AG3 [11]; Klebsiella phage KP15 [11]; Enterobacteria phage IME08 [11]; Enterobacteria phage RB16 [11]; Shigella phage SP18 [11]; Aeromonas phage phiAS5 [11]; Acinetobacter phage Acj61 [11]; Enterobacteria phage CC31 [11]; Acinetobacter phage Acj9 [11]; Enterobacteria phage vB_EcoM-VR7 [11]; Acinetobacter phage 133 [11]; Aeromonas phage 65 [11]; Synechococcus phage S-SM2 [11]; Prochlorococcus phage P-HM1 [11]; Synechococcus phage S-ShM2 [11]; Synechococcus phage S-SM1 [11]; Prochlorococcus phage P-RSM4 [11]; Prochlorococcus phage P-HM2 [11]; Prochlorococcus phage Syn33 [11]; Synechococcus phage Syn19 [11]; Synechococcus phage S-SSM7 [11]; Prochlorococcus phage Syn1 [11]; Synechococcus phage S-SSM5 [11]; Prochlorococcus phage P-SSM7 [11]; Salmonella phage Vi01 [11]; Shigella phage Shfl2 [11]; Synechococcus phage S-CRM01 [11]; Salmonella phage SFP10 [11]; Escherichia phage vB_EcoM_CBA120 [11]; Cronobacter phage CR3 [11]; Acinetobacter phage ZZ1 [11]; Colwellia phage 9A [11]; Cronobacter phage vB_CsaM_GAP161 [11]; Enterobacteria phage vB_EcoM_ACG-C40 [11]; Cronobacter phage vB_CsaM_GAP32 [11]; Synechococcus phage S-MbCM6 [11]; Escherichia phage PhaxI [11]; Enterobacteria phage Bp7 [11]; Enterobacteria phage ime09 [11]; Escherichia phage wV7 [11]; Enterobacteria phage vB_KleM-RaK2 [11]; Salmonella phage PhiSH19 [11]; Aeromonas phage CC2 [11]; Yersinia phage phiR1-RT complete genome. [11]; Salmonella phage SKML-39 [11]; Yersinia phage phiR201 complete genome. [11]; Escherichia phage phAPEC8 [11]; Klebsiella phage KP27 [11]; Serratia phage phiMAM1 [11]; Salmonella phage S16 [11]; Pelagibacter phage HTVC008M [11]; Synechococcus phage S-RIM8 A.HR1 [11]; Synechococcus phage S-CAM1 genomic sequence. [11]; Cyanophage MED4-213 [11]; Synechococcus phage S-SKS1 genomic sequence. [11]; Cyanophage P-RSM6 genomic sequence. [11]; Synechococcus phage S-RIM2 R1_1999 [11]; Cyanophage S-SSM4 genomic sequence. [11]; Cyanophage P-RSM1 genomic sequence. [11]; Cyanophage Syn30 genomic sequence. [11]; Vibrio phage henriette 12B8 [11]; Escherichia phage Lw1 [11]; Vibrio phage nt-1 [11]; Synechococcus phage S-CAM8 strain S-CAM8 06008BI06 [11]; Synechococcus phage S-IOM18 genomic sequence. [11]; Prochlorococcus phage P-SSM3 genomic sequence. [11]; Klebsiella phage 0507-KN2-1 DNA [11]; Salmonella phage Maynard [11]; Salmonella phage Marshall [11]; Enterobacter phage PG7 [11]; Vibrio phage VH7D [11]; Synechococcus phage S-MbCM100 [11]; Synechococcus phage S-MbCM7 [11]; Aeromonas phage PX29 [11]; Cronobacter phage CR9 [11]; Salmonella phage vB_SalM_SJ2 [11]; Serratia phage PS2 [11]; Salmonella phage vB_SalM_SJ3 [11]; Escherichia phage vB_EcoM_JS09 [11]; Escherichia phage e11/2 [11]; Cronobacter phage CR8 [11]; Escherichia phage vB_EcoM_PhAPEC2 [11]; Citrobacter phage Miller [11]; Enterobacteria phage RB3 [11]; Caulobacter phage Cr30 [11]; Enterobacteria phage GEC-3S complete genome. [11]; Shigella phage Shf125875 [11]; Escherichia phage ECML-4 [11]; Escherichia phage 121Q [11]; Enterobacteria phage RB27 [11]; Escherichia phage ECML-134 [11]; Shigella phage pSs-1 [11]; Salmonella phage STP4-a [11]; Synechococcus phage ACG-2014d isolate Syn7803C102 [11]; Synechococcus phage ACG-2014g isolate Syn7803US105 [11]; Synechococcus phage ACG-2014j isolate Syn7803US103 [11]; Synechococcus phage ACG-2014f isolate Syn7803C90 [11]; Synechococcus phage ACG-2014e isolate Syn7803C2 [11]; Salmonella phage Det7 [11]; Synechococcus phage ACG-2014b isolate Syn7803C100 [11]; Synechococcus phage ACG-2014i isolate Syn7803US120 [11]; Citrobacter phage Moon [11]; Erwinia phage phiEa2809 [11]; Salmonella phage STML-198 [11]; Yersinia phage phiD1 complete genome. [11]; Escherichia phage PBECO 4 [11]; Klebsiella phage K64-1 DNA [11]; Yersinia phage PST [11]; Enterobacteria phage RB68 [11]; Enterobacteria phage AR1 DNA [11]; Escherichia phage slur14 [11]; Cyanophage P-TIM40 [11]; Cronobacter phage PBES 02 [11]; Edwardsiella phage PEi20 DNA [11]; Klebsiella phage JD18 [11]; Klebsiella phage Matisse [11]; Citrobacter phage Margaery [11]; Proteus phage vB_PmiM_Pm5461 [11]; Cronobacter phage S13 [11]; Escherichia phage slur07 [11]; Yersinia phage vB_YenM_TG1 [11]; Vibrio phage ValKK3 [11]; Enterobacteria phage QL01 [11]; Citrobacter phage Merlin [11]; Enterobacteria phage vB_EcoM_VR5 [11]; Enterobacteria phage vB_EcoM_VR20 [11]; Enterobacteria phage vB_EcoM_VR25 [11]; Escherichia phage slur02 [11]; Pectobacterium bacteriophage PM2 [11]; Prochlorococcus phage P-TIM68 [11]; Enterobacteria phage vB_EcoM_VR26 [11]; Citrobacter phage IME-CF2 [11]; Salmonella phage 38 [11]; Escherichia phage APCEc01 [11]; Ralstonia phage RSP15 DNA [11]; Shigella phage SHFML-11 [11]; Shigella phage SHFML-26 [11]; Morganella phage vB_MmoM_MP1 [11]; Escherichia phage UFV-AREG1 [11]; Salmonella phage GG32 [11]; Escherichia phage HY03 [11]; Citrobacter phage vB_CfrM_CfP1 [11]; Salmonella phage vB_SnwM_CGG4-1 [11]; Shigella phage SHBML-50-1 [11]; Klebsiella phage vB_KpnM_KpV477 [11]; Shigella phage SHSML-52-1 [11]; Klebsiella phage PKO111 [11]; Escherichia phage vB_EcoM-UFV13 [11]; Salmonella phage vB_SalM_PM10 [11]; Cyanophage S-RIM32 isolate RW_108_0702 [11]; Cyanophage S-RIM50 isolate RW_29_0704 [11]; Synechococcus phage S-CAM4 isolate 0809SB33 [11]; Synechococcus phage S-CAM22 isolate 1209TA19 [11]; Synechococcus phage S-CAM3 isolate 1010CC42 [11]; Synechococcus phage S-CAM9 isolate 1109NB16 [11]; Synechococcus phage S-CAM7 isolate 0910CC49 [11]; Escherichia phage WG01 [11]; Escherichia phage MX01 [11]; Synechococcus phage S-WAM2 isolate 0810PA29 [11]; Synechococcus phage S-WAM1 isolate 0810PA09 [11]; Escherichia coli O157 typing phage 3 [11]; Escherichia coli O157 typing phage 6 [11]; Pectobacterium phage CBB [11]; Pseudomonas phage pf16 [11]; Serratia phage BF [11]; Escherichia phage ECD7 [11]; Escherichia phage V18 [11]; Enterobacter phage phiEap-3 [11]; Klebsiella phage Miro [11]; Escherichia phage ST0 [11]; Serratia phage CHI14 [11]; Shigella phage Sf22 [11]; Salmonella phage Melville [11]; Serratia phage vB_Sru_IME250 [11]; Salmonella phage STML-13-1 [11]; Citrobacter phage CF1 ERZ-2017 [11]; Shigella phage Sf21 [11]; Shigella phage Sf24 [11]; Yersinia phage fHe-Yen9-04 genome assembly [11]; Escherichia phage slur03 [11]; Escherichia phage slur04 [11]; Klebsiella phage PMBT1 genome assembly [11]	NC_000866 [11] ; NC_004928 [11] ; NC_005066 [11] ; NC_005083 [11] ; NC_005260 [11] ; NC_006820 [11] ; NC_006883 [11] ; NC_006884 [11] ; NC_007023 [11] ; NC_008296 [11] ; NC_008515 [11] ; NC_009821 [11] ; NC_010105 [11] ; NC_012635 [11] ; NC_012638 [11] ; NC_012740 [11] ; NC_012741 [11] ; NC_013085 [11] ; NC_013693 [11] ; NC_014036 [11] ; NC_014260 [11] ; NC_014467 [11] ; NC_014595 [11] ; NC_014636 [11] ; NC_014661 [11] ; NC_014662 [11] ; NC_014663 [11] ; NC_014792 [11] ; NC_015250 [11] ; NC_015251 [11] ; NC_015279 [11] ; NC_015280 [11] ; NC_015281 [11] ; NC_015282 [11] ; NC_015283 [11] ; NC_015284 [11] ; NC_015285 [11] ; NC_015286 [11] ; NC_015287 [11] ; NC_015288 [11] ; NC_015289 [11] ; NC_015290 [11] ; NC_015296 [11] ; NC_015457 [11] ; NC_015569 [11] ; NC_016073 [11] ; NC_016570 [11] ; NC_017974 [11] ; NC_018087 [11] ; NC_018088 [11] ; NC_019398 [11] ; NC_019399 [11] ; NC_019401 [11] ; NC_019444 [11] ; NC_019452 [11] ; NC_019500 [11] ; NC_019503 [11] ; NC_019505 [11] ; NC_019526 [11] ; NC_019530 [11] ; NC_019538 [11] ; NC_019909 [11] ; NC_019910 [11] ; NC_019919 [11] ; NC_020079 [11] ; NC_020080 [11] ; NC_020083 [11] ; NC_020416 [11] ; NC_020484 [11] ; NC_020486 [11] ; NC_020837 [11] ; NC_020845 [11] ; NC_020851 [11] ; NC_020855 [11] ; NC_020859 [11] ; NC_020875 [11] ; NC_021071 [11] ; NC_021072 [11] ; NC_021073 [11] ; NC_021344 [11] ; NC_021529 [11] ; NC_021530 [11] ; NC_021536 [11] ; NC_021559 [11] ; NC_022343 [11] ; NC_022768 [11] ; NC_022772 [11] ; NC_023561 [11] ; NC_023568 [11] ; NC_023584 [11] ; NC_023587 [11] ; NC_023688 [11] ; NC_023717 [11] ; NC_023856 [11] ; NC_024121 [11] ; NC_024122 [11] ; NC_024124 [11] ; NC_024125 [11] ; NC_024354 [11] ; NC_024794 [11] ; NC_025414 [11] ; NC_025419 [11] ; NC_025422 [11] ; NC_025425 [11] ; NC_025437 [11] ; NC_025446 [11] ; NC_025447 [11] ; NC_025448 [11] ; NC_025449 [11] ; NC_025829 [11] ; NC_026607 [11] ; NC_026923 [11] ; NC_026924 [11] ; NC_026926 [11] ; NC_026927 [11] ; NC_026928 [11] ; NC_027119 [11] ; NC_027130 [11] ; NC_027132 [11] ; NC_027331 [11] ; NC_027340 [11] ; NC_027344 [11] ; NC_027353 [11] ; NC_027364 [11] ; NC_027399 [11] ; NC_027404 [11] ; NC_027979 [11] ; NC_027983 [11] ; NC_028448 [11] ; NC_028663 [11] ; NC_028672 [11] ; NC_028683 [11] ; NC_028686 [11] ; NC_028750 [11] ; NC_028755 [11] ; NC_028762 [11] ; NC_028773 [11] ; NC_028780 [11] ; NC_028820 [11] ; NC_028829 [11] ; NC_028847 [11] ; NC_028857 [11] ; NC_028881 [11] ; NC_028894 [11] ; NC_028925 [11] ; NC_028927 [11] ; NC_028940 [11] ; NC_028955 [11] ; NC_028957 [11] ; NC_029013 [11] ; NC_029042 [11] ; NC_029091 [11] ; NC_030948 [11] ; NC_030953 [11] ; NC_031011 [11] ; NC_031020 [11] ; NC_031030 [11] ; NC_031045 [11] ; NC_031047 [11] ; NC_031057 [11] ; NC_031065 [11] ; NC_031085 [11] ; NC_031087 [11] ; NC_031090 [11] ; NC_031095 [11] ; NC_031103 [11] ; NC_031128 [11] ; NC_031235 [11] ; NC_031242 [11] ; NC_031900 [11] ; NC_031903 [11] ; NC_031906 [11] ; NC_031922 [11] ; NC_031927 [11] ; NC_031928 [11] ; NC_031934 [11] ; NC_031935 [11] ; NC_031944 [11] ; NC_041863 [11] ; NC_041864 [11] ; NC_041878 [11] ; NC_041881 [11] ; NC_041917 [11] ; NC_041936 [11] ; NC_041937 [11] ; NC_041980 [11] ; NC_041981 [11] ; NC_041990 [11] ; NC_041996 [11] ; NC_042039 [11] ; NC_042044 [11] ; NC_042047 [11] ; NC_042061 [11] ; NC_042067 [11] ; NC_042077 [11] ; NC_042078 [11] ; NC_042116 [11] ; NC_042129 [11] ; NC_042130 [11] ; NC_042138 [11]
122	BZ18_RS00680	shell	11	BZ18_RS00680; M481_RS00255; CH60_RS00255; M480_RS00480; CH43_RS21700; YP_RS21845; M482_RS00565; M484_RS00485; M479_RS00530; YPDSF_RS21560; EGX42_RS00050	pVOG_VOG0088	ribonucleotide reductase [n=100]; ribonucleotide reductase subunit A [n=43]; ribonucleoside-diphosphate reductase subunit alpha [n=41]; ribonucleotide-diphosphate reductase subunit alpha [n=30]; hypothetical protein [n=26]; ribonucleotide reductase of class Ia (aerobic) alpha subunit [n=21]; ribonucleotide reductase large subunit [n=18]; ribonucleoside-diphosphate reductase alpha subunit [n=17]; No annotation provided [n=16]; ribonucleotide-diphosphate reductase alpha subunit [n=14]; ribonucleotide reductase A subunit [n=14]; ribonucleotide reductase class Ia alpha subunit [n=13]; gp50 [n=13]; ribonucleotide reductase alpha subunit [n=12]; aerobic NDP reductase large subunit [n=11]; ribonucleoside triphosphate reductase alpha chain [n=11]; ribonucleotide reductase domain-containing protein [n=10]; Ribonucleoside-diphosphate reductase 1 subunit alpha [n=8]; ribonucleoside-diphosphate reductase 1 subunit alpha [n=7]; NrdE [n=7]; ribonucleoside-diphosphate reductase [n=7]; putative ribonucleotide reductase [n=7]; ribonucleoside-triphosphate reductase [n=6]; NrdA aerobic NDP reductase large subunit [n=6]; putative ribonucleoside-diphosphate reductase alpha subunit [n=6]; ribonucleoside-diphosphate reductase alpha chain [n=6]; putative ribonucleotide-diphosphate reductase subunit alpha [n=5]; gp49 [n=5]; NrdA ribonucleotide reductase A subunit [n=5]; aerobic ribonucleoside diphosphate reductase large subunit [n=5]; gp54 [n=5]; putative ribonucleotide-diphosphate reductase alpha subunit [n=5]; putative ribonucleotide reductase large subunit [n=5]; gp51 [n=4]; putative ribonucleoside-diphosphate redutase [n=4]; gp52 [n=3]; RnR alpha subunit [n=3]; NrdA [n=3]; class II ribonucleotide reductase [n=3]; ribonucleotide diphosphate reductase subunit alpha [n=3]; class I ribonucleotide reductase alpha subunit [n=3]; aerobic NDP reductase, large subunit [n=3]; ribonucleoside triphosphate reductase large subunit [n=3]; ribonucleoside triphosphate reductase, alpha chain [n=3]; ribonucleoside-diphosphate reductase large subunit [n=3]; ribonucleotide reductase of class Ib (aerobic) alpha subunit [n=3]; gp53 [n=3]; putative Ribonucleotide reductase of class Ia [n=3]; ribonucleoside reductase alpha subunit [n=3]; aerobic ribonucleoside-diphosphate reductase large subunit [n=2]; gp55 [n=2]; putative aerobic ribonucleoside diphosphate reductase large subunit [n=2]; NDP reductase large subunit [n=2]; putative ribonucleotide reductase A subunit [n=2]; gp42 [n=2]; gp47 [n=2]; gp48 [n=2]; putative ribonucleoside triphosphate reductase alpha chain [n=2]; putative ribonucleotide reductase of class Ia [n=2]; aerobic ribonucleoside diphosphate reductase, large subunit [n=2]; putative ribonucleotide reductase of class Ia (aerobic) alpha subunit [n=2]; putative ribonucleoside-diphosphate reductase alpha chain [n=2]; ribonucleotide reductase (aerobic) alpha subunit [n=2]; ribonucleotide reductase A [n=2]; ribonucleoside reductase [n=2]; putative ribonucleoside-diphosphate reductase subunit alpha [n=2]; ribonucleotide reductase, large subunit [n=2]; ribonucleotide reductase of class Ia (aerobic), alpha subunit [n=2]; ribonucleotide reductase of class Ia (aerobic),alpha subunit [n=2]; ribonucleoside-diphosphate reductase, alpha subunit [n=2]; putative ribonucleotide-diphosphatereductase sudunit alpha C-terminal protein [n=1]; ribonucleoside-diphosphate alpha subunit [n=1]; aerobic ribonucleotide reductase large subunit [n=1]; NrdA ribonucleoside-diphosphate reductase alpha subunit [n=1]; ribonucleoside reductase large subunit [n=1]; ribonucleoside-diphosphate reductase alpha subunit-like protein [n=1]; putative ribonucleotide-diphosphate reductase, alpha subunit [n=1]; ribonucleoside-diphosphate reductase alpha subunit NrdA [n=1]; ribonucleotide-diphosphate reductase subunit A [n=1]; adenosylcobalamin-dependent ribonucleoside-triphosphate reductase [n=1]; putative ribnucleotide-diphosphate reductase subunit alpha [n=1]; ribonucleotide-diphosphate reductase subunit beta [n=1]; ORF033 [n=1]; putative ribonucleoside-diphosphate reductase [n=1]; gp82 [n=1]; putative ribonucleoside reductase large subunit [n=1]; NrdA ribonucleoside triphosphate reductase alpha chain [n=1]; Probable phage ribonucleotide-diphosphate reductase alpha subunit [n=1]; puative ribonucleotide reductase [n=1]; NrdA aerobic ribonucleoside diphosphate reductase large subunit [n=1]; hypothetical NrdA [n=1]; putative class I ribonucleotide reductase alpha subunit [n=1]; putative ribonucleoside-triphosphate reductase [n=1]; NTP reductase [n=1]; gp43 [n=1]; nrd alpha subunit [n=1]; ribonucletoide reductase [n=1]; ribonucleotide reductase subunit alpha [n=1]; putative ribonucleotide reductase alpha subunit [n=1]; ribonucleotide reductase alpha subunit [Escherichia phage wV7] [n=1]; gp246 [n=1]; Phi92_gp075 [n=1]; NrdA ribonucleotide reductase A [n=1]; gp2.9 [n=1]; gp45 [n=1]; putative ribonucleotide-diphosphate reductase (alpha subunit) [n=1]; ribonucleotide reductase class II [n=1]; ribonucleotide diphosphate reductase alpha subunit [n=1]; ribonucleotide reductase class Ia subunit [n=1]; gp56 [n=1]; ribonucleotide reductase of class Ia alpha subunit [n=1]; hypothetical protein ORF029 [n=1]; Ribonucleotide reductase [n=1]; RP ribonucleotide reductase [n=1]; class II ribonucleoside reductase [n=1]; ribonucleotide diphosphate reductase subunit aplpha [n=1]; ribonuclease reductase [n=1]; ribonucleoside diphosphate reductase 1 alpha chain [n=1]; gp125 [n=1]; Putative aerobic NDP reductase large subunit; NrdA [n=1]; Ribonucleoside triphosphate reductase, alpha chain [n=1]; Ribonucleotide reductase, large subunit [n=1]; aerobic NDP reductase [n=1]; ribonucleotide-diphosphate reductase subunit alpha-like protein [n=1]; putative aerobic ribonucleoside diphosphate reductase, large subunit [n=1]; Nrda [n=1]; ribonucleoside-thiphosphate reductase [n=1]; NrdA-B aerobic NDP reductase large subunit [n=1]; nrdA [n=1]; ribonucleoside-disphosphate reductase alpha subunit [n=1]; gp64 [n=1]; ORF045 [n=1]; gp123 [n=1]; ORF006 [n=1]; gp124 [n=1]; ribonucleoside diphosphate reductase alpha subunit [n=1]; putative ribonucleotide reductase of class Ib (aerobic), subunit alpha 1 [n=1]; ribonucleotide reductase A subunit [Enterobacteria phage RB14] [n=1]; putative ribonucleoside-diphosphate reductase protein, alpha subunit [n=1]; gp44 [n=1]; aerobic ribonucleotide reductase, alpha subunit [n=1]; putative ribonucleotide triphosphate reductase alpha chain [n=1]; ribonucleotide redeuctase [n=1]; putative ribonucleotide reductase of class Ib (aerobic), subunit alpha 2 [n=1]; putative B12-dependent class II ribonucleotide reductase [n=1]; NrdA ribonucleoside-diphosphate reductase subunit alpha [n=1]; ribonucleotide reductase of class Ib subunit alpha 2 [n=1]; ribonucleoside triphosphate reductase alpha subunit [n=1]; gp46 [n=1]; putative ribonucleotide-diphosphate reductase subunit alpha, NrdA [n=1]; ribonucleoside triphosphate reductase alpha chain [Escherichia phage vB_EcoM_FFH2] [n=1]; ORF306 [n=1]; putivate ribonucleotide reductase [n=1]; putative ribonucleotide-diphosphatereductase sudunit alpha N-terminal protein [n=1]; hypothetical protein ORF046 [n=1]; putative ribonucleoside reductase alpha chain [n=1]; nrdA ribonucleoside triphosphate reductase, alpha chain [n=1]; riboncleoside-triphosphate reductase [n=1]; nibonucleoside-diphosphate reductase subunit alpha [n=1]; NrdA-A aerobic NDP reductase large subunit [n=1]; putative ribonucleoside triphosphate reductase large subunit [n=1];	0.999	201	1	Vibrio vulnificus strain FORC_036 plasmid unnamed [11]	NZ_CP015514 [11]	200	Enterobacteria phage T4 [11]; Enterobacteria phage RB69 [11]; Enterobacteria phage RB49 [11]; Vibrio phage KVP40 [11]; Aeromonas phage Aeh1 [11]; Synechococcus phage S-PM2 [11]; Prochlorococcus phage P-SSM2 [11]; Prochlorococcus phage P-SSM4 [11]; Enterobacteria phage RB43 [11]; Synechococcus phage syn9 [11]; Bacteriophage RB32 [11]; Enterobacteria phage Phi1 [11]; Enterobacteria phage JS98 [11]; Enterobacteria phage RB51 [11]; Enterobacteria phage RB14 [11]; Enterobacteria phage JSE [11]; Enterobacteria phage JS10 [11]; Synechococcus phage S-RSM4 [11]; Shigella phage phiSboM-AG3 [11]; Klebsiella phage KP15 [11]; Enterobacteria phage IME08 [11]; Enterobacteria phage RB16 [11]; Shigella phage SP18 [11]; Aeromonas phage phiAS5 [11]; Acinetobacter phage Acj61 [11]; Enterobacteria phage CC31 [11]; Acinetobacter phage Acj9 [11]; Enterobacteria phage vB_EcoM-VR7 [11]; Acinetobacter phage 133 [11]; Aeromonas phage 65 [11]; Synechococcus phage S-SM2 [11]; Prochlorococcus phage P-HM1 [11]; Synechococcus phage S-ShM2 [11]; Synechococcus phage S-SM1 [11]; Prochlorococcus phage P-RSM4 [11]; Prochlorococcus phage P-HM2 [11]; Prochlorococcus phage Syn33 [11]; Synechococcus phage Syn19 [11]; Synechococcus phage S-SSM7 [11]; Prochlorococcus phage Syn1 [11]; Synechococcus phage S-SSM5 [11]; Prochlorococcus phage P-SSM7 [11]; Salmonella phage Vi01 [11]; Shigella phage Shfl2 [11]; Synechococcus phage S-CRM01 [11]; Salmonella phage SFP10 [11]; Escherichia phage vB_EcoM_CBA120 [11]; Cronobacter phage CR3 [11]; Acinetobacter phage ZZ1 [11]; Colwellia phage 9A [11]; Cronobacter phage vB_CsaM_GAP161 [11]; Enterobacteria phage vB_EcoM_ACG-C40 [11]; Cronobacter phage vB_CsaM_GAP32 [11]; Synechococcus phage S-MbCM6 [11]; Escherichia phage PhaxI [11]; Enterobacteria phage Bp7 [11]; Enterobacteria phage ime09 [11]; Escherichia phage wV7 [11]; Enterobacteria phage vB_KleM-RaK2 [11]; Salmonella phage PhiSH19 [11]; Aeromonas phage CC2 [11]; Yersinia phage phiR1-RT complete genome. [11]; Salmonella phage SKML-39 [11]; Yersinia phage phiR201 complete genome. [11]; Escherichia phage phAPEC8 [11]; Klebsiella phage KP27 [11]; Serratia phage phiMAM1 [11]; Salmonella phage S16 [11]; Pelagibacter phage HTVC008M [11]; Synechococcus phage S-RIM8 A.HR1 [11]; Synechococcus phage S-CAM1 genomic sequence. [11]; Cyanophage MED4-213 [11]; Synechococcus phage S-SKS1 genomic sequence. [11]; Cyanophage P-RSM6 genomic sequence. [11]; Synechococcus phage S-RIM2 R1_1999 [11]; Cyanophage S-SSM4 genomic sequence. [11]; Cyanophage P-RSM1 genomic sequence. [11]; Cyanophage Syn30 genomic sequence. [11]; Vibrio phage henriette 12B8 [11]; Escherichia phage Lw1 [11]; Vibrio phage nt-1 [11]; Synechococcus phage S-CAM8 strain S-CAM8 06008BI06 [11]; Synechococcus phage S-IOM18 genomic sequence. [11]; Prochlorococcus phage P-SSM3 genomic sequence. [11]; Klebsiella phage 0507-KN2-1 DNA [11]; Salmonella phage Maynard [11]; Salmonella phage Marshall [11]; Enterobacter phage PG7 [11]; Vibrio phage VH7D [11]; Synechococcus phage S-MbCM100 [11]; Synechococcus phage S-MbCM7 [11]; Aeromonas phage PX29 [11]; Cronobacter phage CR9 [11]; Salmonella phage vB_SalM_SJ2 [11]; Serratia phage PS2 [11]; Salmonella phage vB_SalM_SJ3 [11]; Escherichia phage vB_EcoM_JS09 [11]; Escherichia phage e11/2 [11]; Cronobacter phage CR8 [11]; Escherichia phage vB_EcoM_PhAPEC2 [11]; Citrobacter phage Miller [11]; Enterobacteria phage RB3 [11]; Caulobacter phage Cr30 [11]; Enterobacteria phage GEC-3S complete genome. [11]; Shigella phage Shf125875 [11]; Escherichia phage ECML-4 [11]; Escherichia phage 121Q [11]; Enterobacteria phage RB27 [11]; Escherichia phage ECML-134 [11]; Shigella phage pSs-1 [11]; Salmonella phage STP4-a [11]; Synechococcus phage ACG-2014d isolate Syn7803C102 [11]; Synechococcus phage ACG-2014g isolate Syn7803US105 [11]; Synechococcus phage ACG-2014j isolate Syn7803US103 [11]; Synechococcus phage ACG-2014f isolate Syn7803C90 [11]; Synechococcus phage ACG-2014e isolate Syn7803C2 [11]; Salmonella phage Det7 [11]; Synechococcus phage ACG-2014b isolate Syn7803C100 [11]; Synechococcus phage ACG-2014i isolate Syn7803US120 [11]; Citrobacter phage Moon [11]; Erwinia phage phiEa2809 [11]; Salmonella phage STML-198 [11]; Yersinia phage phiD1 complete genome. [11]; Escherichia phage PBECO 4 [11]; Klebsiella phage K64-1 DNA [11]; Yersinia phage PST [11]; Enterobacteria phage RB68 [11]; Enterobacteria phage AR1 DNA [11]; Escherichia phage slur14 [11]; Cyanophage P-TIM40 [11]; Cronobacter phage PBES 02 [11]; Edwardsiella phage PEi20 DNA [11]; Klebsiella phage JD18 [11]; Klebsiella phage Matisse [11]; Citrobacter phage Margaery [11]; Proteus phage vB_PmiM_Pm5461 [11]; Cronobacter phage S13 [11]; Escherichia phage slur07 [11]; Yersinia phage vB_YenM_TG1 [11]; Vibrio phage ValKK3 [11]; Enterobacteria phage QL01 [11]; Citrobacter phage Merlin [11]; Enterobacteria phage vB_EcoM_VR5 [11]; Enterobacteria phage vB_EcoM_VR20 [11]; Enterobacteria phage vB_EcoM_VR25 [11]; Escherichia phage slur02 [11]; Pectobacterium bacteriophage PM2 [11]; Prochlorococcus phage P-TIM68 [11]; Enterobacteria phage vB_EcoM_VR26 [11]; Citrobacter phage IME-CF2 [11]; Salmonella phage 38 [11]; Escherichia phage APCEc01 [11]; Ralstonia phage RSP15 DNA [11]; Shigella phage SHFML-11 [11]; Shigella phage SHFML-26 [11]; Morganella phage vB_MmoM_MP1 [11]; Escherichia phage UFV-AREG1 [11]; Salmonella phage GG32 [11]; Escherichia phage HY03 [11]; Citrobacter phage vB_CfrM_CfP1 [11]; Salmonella phage vB_SnwM_CGG4-1 [11]; Shigella phage SHBML-50-1 [11]; Klebsiella phage vB_KpnM_KpV477 [11]; Shigella phage SHSML-52-1 [11]; Klebsiella phage PKO111 [11]; Escherichia phage vB_EcoM-UFV13 [11]; Salmonella phage vB_SalM_PM10 [11]; Cyanophage S-RIM32 isolate RW_108_0702 [11]; Cyanophage S-RIM50 isolate RW_29_0704 [11]; Synechococcus phage S-CAM4 isolate 0809SB33 [11]; Synechococcus phage S-CAM22 isolate 1209TA19 [11]; Synechococcus phage S-CAM3 isolate 1010CC42 [11]; Synechococcus phage S-CAM9 isolate 1109NB16 [11]; Synechococcus phage S-CAM7 isolate 0910CC49 [11]; Escherichia phage WG01 [11]; Escherichia phage MX01 [11]; Synechococcus phage S-WAM2 isolate 0810PA29 [11]; Synechococcus phage S-WAM1 isolate 0810PA09 [11]; Escherichia coli O157 typing phage 3 [11]; Escherichia coli O157 typing phage 6 [11]; Pectobacterium phage CBB [11]; Pseudomonas phage pf16 [11]; Serratia phage BF [11]; Escherichia phage ECD7 [11]; Escherichia phage V18 [11]; Enterobacter phage phiEap-3 [11]; Klebsiella phage Miro [11]; Escherichia phage ST0 [11]; Serratia phage CHI14 [11]; Shigella phage Sf22 [11]; Salmonella phage Melville [11]; Serratia phage vB_Sru_IME250 [11]; Salmonella phage STML-13-1 [11]; Citrobacter phage CF1 ERZ-2017 [11]; Shigella phage Sf21 [11]; Shigella phage Sf24 [11]; Yersinia phage fHe-Yen9-04 genome assembly [11]; Escherichia phage slur03 [11]; Escherichia phage slur04 [11]; Klebsiella phage PMBT1 genome assembly [11]	NC_000866 [11] ; NC_004928 [11] ; NC_005066 [11] ; NC_005083 [11] ; NC_005260 [11] ; NC_006820 [11] ; NC_006883 [11] ; NC_006884 [11] ; NC_007023 [11] ; NC_008296 [11] ; NC_008515 [11] ; NC_009821 [11] ; NC_010105 [11] ; NC_012635 [11] ; NC_012638 [11] ; NC_012740 [11] ; NC_012741 [11] ; NC_013085 [11] ; NC_013693 [11] ; NC_014036 [11] ; NC_014260 [11] ; NC_014467 [11] ; NC_014595 [11] ; NC_014636 [11] ; NC_014661 [11] ; NC_014662 [11] ; NC_014663 [11] ; NC_014792 [11] ; NC_015250 [11] ; NC_015251 [11] ; NC_015279 [11] ; NC_015280 [11] ; NC_015281 [11] ; NC_015282 [11] ; NC_015283 [11] ; NC_015284 [11] ; NC_015285 [11] ; NC_015286 [11] ; NC_015287 [11] ; NC_015288 [11] ; NC_015289 [11] ; NC_015290 [11] ; NC_015296 [11] ; NC_015457 [11] ; NC_015569 [11] ; NC_016073 [11] ; NC_016570 [11] ; NC_017974 [11] ; NC_018087 [11] ; NC_018088 [11] ; NC_019398 [11] ; NC_019399 [11] ; NC_019401 [11] ; NC_019444 [11] ; NC_019452 [11] ; NC_019500 [11] ; NC_019503 [11] ; NC_019505 [11] ; NC_019526 [11] ; NC_019530 [11] ; NC_019538 [11] ; NC_019909 [11] ; NC_019910 [11] ; NC_019919 [11] ; NC_020079 [11] ; NC_020080 [11] ; NC_020083 [11] ; NC_020416 [11] ; NC_020484 [11] ; NC_020486 [11] ; NC_020837 [11] ; NC_020845 [11] ; NC_020851 [11] ; NC_020855 [11] ; NC_020859 [11] ; NC_020875 [11] ; NC_021071 [11] ; NC_021072 [11] ; NC_021073 [11] ; NC_021344 [11] ; NC_021529 [11] ; NC_021530 [11] ; NC_021536 [11] ; NC_021559 [11] ; NC_022343 [11] ; NC_022768 [11] ; NC_022772 [11] ; NC_023561 [11] ; NC_023568 [11] ; NC_023584 [11] ; NC_023587 [11] ; NC_023688 [11] ; NC_023717 [11] ; NC_023856 [11] ; NC_024121 [11] ; NC_024122 [11] ; NC_024124 [11] ; NC_024125 [11] ; NC_024354 [11] ; NC_024794 [11] ; NC_025414 [11] ; NC_025419 [11] ; NC_025422 [11] ; NC_025425 [11] ; NC_025437 [11] ; NC_025446 [11] ; NC_025447 [11] ; NC_025448 [11] ; NC_025449 [11] ; NC_025829 [11] ; NC_026607 [11] ; NC_026923 [11] ; NC_026924 [11] ; NC_026926 [11] ; NC_026927 [11] ; NC_026928 [11] ; NC_027119 [11] ; NC_027130 [11] ; NC_027132 [11] ; NC_027331 [11] ; NC_027340 [11] ; NC_027344 [11] ; NC_027353 [11] ; NC_027364 [11] ; NC_027399 [11] ; NC_027404 [11] ; NC_027979 [11] ; NC_027983 [11] ; NC_028448 [11] ; NC_028663 [11] ; NC_028672 [11] ; NC_028683 [11] ; NC_028686 [11] ; NC_028750 [11] ; NC_028755 [11] ; NC_028762 [11] ; NC_028773 [11] ; NC_028780 [11] ; NC_028820 [11] ; NC_028829 [11] ; NC_028847 [11] ; NC_028857 [11] ; NC_028881 [11] ; NC_028894 [11] ; NC_028925 [11] ; NC_028927 [11] ; NC_028940 [11] ; NC_028955 [11] ; NC_028957 [11] ; NC_029013 [11] ; NC_029042 [11] ; NC_029091 [11] ; NC_030948 [11] ; NC_030953 [11] ; NC_031011 [11] ; NC_031020 [11] ; NC_031030 [11] ; NC_031045 [11] ; NC_031047 [11] ; NC_031057 [11] ; NC_031065 [11] ; NC_031085 [11] ; NC_031087 [11] ; NC_031090 [11] ; NC_031095 [11] ; NC_031103 [11] ; NC_031128 [11] ; NC_031235 [11] ; NC_031242 [11] ; NC_031900 [11] ; NC_031903 [11] ; NC_031906 [11] ; NC_031922 [11] ; NC_031927 [11] ; NC_031928 [11] ; NC_031934 [11] ; NC_031935 [11] ; NC_031944 [11] ; NC_041863 [11] ; NC_041864 [11] ; NC_041878 [11] ; NC_041881 [11] ; NC_041917 [11] ; NC_041936 [11] ; NC_041937 [11] ; NC_041980 [11] ; NC_041981 [11] ; NC_041990 [11] ; NC_041996 [11] ; NC_042039 [11] ; NC_042044 [11] ; NC_042047 [11] ; NC_042061 [11] ; NC_042067 [11] ; NC_042077 [11] ; NC_042078 [11] ; NC_042116 [11] ; NC_042129 [11] ; NC_042130 [11] ; NC_042138 [11]
122	BZ18_RS00680	shell	11	BZ18_RS00680; M481_RS00255; CH60_RS00255; M480_RS00480; CH43_RS21700; YP_RS21845; M482_RS00565; M484_RS00485; M479_RS00530; YPDSF_RS21560; EGX42_RS00050	TIGRFAM_TIGR02506	ribonucleoside-diphosphate reductase, alpha subunit	0.999	201	1	Vibrio vulnificus strain FORC_036 plasmid unnamed [11]	NZ_CP015514 [11]	200	Enterobacteria phage T4 [11]; Enterobacteria phage RB69 [11]; Enterobacteria phage RB49 [11]; Vibrio phage KVP40 [11]; Aeromonas phage Aeh1 [11]; Synechococcus phage S-PM2 [11]; Prochlorococcus phage P-SSM2 [11]; Prochlorococcus phage P-SSM4 [11]; Enterobacteria phage RB43 [11]; Synechococcus phage syn9 [11]; Bacteriophage RB32 [11]; Enterobacteria phage Phi1 [11]; Enterobacteria phage JS98 [11]; Enterobacteria phage RB51 [11]; Enterobacteria phage RB14 [11]; Enterobacteria phage JSE [11]; Enterobacteria phage JS10 [11]; Synechococcus phage S-RSM4 [11]; Shigella phage phiSboM-AG3 [11]; Klebsiella phage KP15 [11]; Enterobacteria phage IME08 [11]; Enterobacteria phage RB16 [11]; Shigella phage SP18 [11]; Aeromonas phage phiAS5 [11]; Acinetobacter phage Acj61 [11]; Enterobacteria phage CC31 [11]; Acinetobacter phage Acj9 [11]; Enterobacteria phage vB_EcoM-VR7 [11]; Acinetobacter phage 133 [11]; Aeromonas phage 65 [11]; Synechococcus phage S-SM2 [11]; Prochlorococcus phage P-HM1 [11]; Synechococcus phage S-ShM2 [11]; Synechococcus phage S-SM1 [11]; Prochlorococcus phage P-RSM4 [11]; Prochlorococcus phage P-HM2 [11]; Prochlorococcus phage Syn33 [11]; Synechococcus phage Syn19 [11]; Synechococcus phage S-SSM7 [11]; Prochlorococcus phage Syn1 [11]; Synechococcus phage S-SSM5 [11]; Prochlorococcus phage P-SSM7 [11]; Salmonella phage Vi01 [11]; Shigella phage Shfl2 [11]; Synechococcus phage S-CRM01 [11]; Salmonella phage SFP10 [11]; Escherichia phage vB_EcoM_CBA120 [11]; Cronobacter phage CR3 [11]; Acinetobacter phage ZZ1 [11]; Colwellia phage 9A [11]; Cronobacter phage vB_CsaM_GAP161 [11]; Enterobacteria phage vB_EcoM_ACG-C40 [11]; Cronobacter phage vB_CsaM_GAP32 [11]; Synechococcus phage S-MbCM6 [11]; Escherichia phage PhaxI [11]; Enterobacteria phage Bp7 [11]; Enterobacteria phage ime09 [11]; Escherichia phage wV7 [11]; Enterobacteria phage vB_KleM-RaK2 [11]; Salmonella phage PhiSH19 [11]; Aeromonas phage CC2 [11]; Yersinia phage phiR1-RT complete genome. [11]; Salmonella phage SKML-39 [11]; Yersinia phage phiR201 complete genome. [11]; Escherichia phage phAPEC8 [11]; Klebsiella phage KP27 [11]; Serratia phage phiMAM1 [11]; Salmonella phage S16 [11]; Pelagibacter phage HTVC008M [11]; Synechococcus phage S-RIM8 A.HR1 [11]; Synechococcus phage S-CAM1 genomic sequence. [11]; Cyanophage MED4-213 [11]; Synechococcus phage S-SKS1 genomic sequence. [11]; Cyanophage P-RSM6 genomic sequence. [11]; Synechococcus phage S-RIM2 R1_1999 [11]; Cyanophage S-SSM4 genomic sequence. [11]; Cyanophage P-RSM1 genomic sequence. [11]; Cyanophage Syn30 genomic sequence. [11]; Vibrio phage henriette 12B8 [11]; Escherichia phage Lw1 [11]; Vibrio phage nt-1 [11]; Synechococcus phage S-CAM8 strain S-CAM8 06008BI06 [11]; Synechococcus phage S-IOM18 genomic sequence. [11]; Prochlorococcus phage P-SSM3 genomic sequence. [11]; Klebsiella phage 0507-KN2-1 DNA [11]; Salmonella phage Maynard [11]; Salmonella phage Marshall [11]; Enterobacter phage PG7 [11]; Vibrio phage VH7D [11]; Synechococcus phage S-MbCM100 [11]; Synechococcus phage S-MbCM7 [11]; Aeromonas phage PX29 [11]; Cronobacter phage CR9 [11]; Salmonella phage vB_SalM_SJ2 [11]; Serratia phage PS2 [11]; Salmonella phage vB_SalM_SJ3 [11]; Escherichia phage vB_EcoM_JS09 [11]; Escherichia phage e11/2 [11]; Cronobacter phage CR8 [11]; Escherichia phage vB_EcoM_PhAPEC2 [11]; Citrobacter phage Miller [11]; Enterobacteria phage RB3 [11]; Caulobacter phage Cr30 [11]; Enterobacteria phage GEC-3S complete genome. [11]; Shigella phage Shf125875 [11]; Escherichia phage ECML-4 [11]; Escherichia phage 121Q [11]; Enterobacteria phage RB27 [11]; Escherichia phage ECML-134 [11]; Shigella phage pSs-1 [11]; Salmonella phage STP4-a [11]; Synechococcus phage ACG-2014d isolate Syn7803C102 [11]; Synechococcus phage ACG-2014g isolate Syn7803US105 [11]; Synechococcus phage ACG-2014j isolate Syn7803US103 [11]; Synechococcus phage ACG-2014f isolate Syn7803C90 [11]; Synechococcus phage ACG-2014e isolate Syn7803C2 [11]; Salmonella phage Det7 [11]; Synechococcus phage ACG-2014b isolate Syn7803C100 [11]; Synechococcus phage ACG-2014i isolate Syn7803US120 [11]; Citrobacter phage Moon [11]; Erwinia phage phiEa2809 [11]; Salmonella phage STML-198 [11]; Yersinia phage phiD1 complete genome. [11]; Escherichia phage PBECO 4 [11]; Klebsiella phage K64-1 DNA [11]; Yersinia phage PST [11]; Enterobacteria phage RB68 [11]; Enterobacteria phage AR1 DNA [11]; Escherichia phage slur14 [11]; Cyanophage P-TIM40 [11]; Cronobacter phage PBES 02 [11]; Edwardsiella phage PEi20 DNA [11]; Klebsiella phage JD18 [11]; Klebsiella phage Matisse [11]; Citrobacter phage Margaery [11]; Proteus phage vB_PmiM_Pm5461 [11]; Cronobacter phage S13 [11]; Escherichia phage slur07 [11]; Yersinia phage vB_YenM_TG1 [11]; Vibrio phage ValKK3 [11]; Enterobacteria phage QL01 [11]; Citrobacter phage Merlin [11]; Enterobacteria phage vB_EcoM_VR5 [11]; Enterobacteria phage vB_EcoM_VR20 [11]; Enterobacteria phage vB_EcoM_VR25 [11]; Escherichia phage slur02 [11]; Pectobacterium bacteriophage PM2 [11]; Prochlorococcus phage P-TIM68 [11]; Enterobacteria phage vB_EcoM_VR26 [11]; Citrobacter phage IME-CF2 [11]; Salmonella phage 38 [11]; Escherichia phage APCEc01 [11]; Ralstonia phage RSP15 DNA [11]; Shigella phage SHFML-11 [11]; Shigella phage SHFML-26 [11]; Morganella phage vB_MmoM_MP1 [11]; Escherichia phage UFV-AREG1 [11]; Salmonella phage GG32 [11]; Escherichia phage HY03 [11]; Citrobacter phage vB_CfrM_CfP1 [11]; Salmonella phage vB_SnwM_CGG4-1 [11]; Shigella phage SHBML-50-1 [11]; Klebsiella phage vB_KpnM_KpV477 [11]; Shigella phage SHSML-52-1 [11]; Klebsiella phage PKO111 [11]; Escherichia phage vB_EcoM-UFV13 [11]; Salmonella phage vB_SalM_PM10 [11]; Cyanophage S-RIM32 isolate RW_108_0702 [11]; Cyanophage S-RIM50 isolate RW_29_0704 [11]; Synechococcus phage S-CAM4 isolate 0809SB33 [11]; Synechococcus phage S-CAM22 isolate 1209TA19 [11]; Synechococcus phage S-CAM3 isolate 1010CC42 [11]; Synechococcus phage S-CAM9 isolate 1109NB16 [11]; Synechococcus phage S-CAM7 isolate 0910CC49 [11]; Escherichia phage WG01 [11]; Escherichia phage MX01 [11]; Synechococcus phage S-WAM2 isolate 0810PA29 [11]; Synechococcus phage S-WAM1 isolate 0810PA09 [11]; Escherichia coli O157 typing phage 3 [11]; Escherichia coli O157 typing phage 6 [11]; Pectobacterium phage CBB [11]; Pseudomonas phage pf16 [11]; Serratia phage BF [11]; Escherichia phage ECD7 [11]; Escherichia phage V18 [11]; Enterobacter phage phiEap-3 [11]; Klebsiella phage Miro [11]; Escherichia phage ST0 [11]; Serratia phage CHI14 [11]; Shigella phage Sf22 [11]; Salmonella phage Melville [11]; Serratia phage vB_Sru_IME250 [11]; Salmonella phage STML-13-1 [11]; Citrobacter phage CF1 ERZ-2017 [11]; Shigella phage Sf21 [11]; Shigella phage Sf24 [11]; Yersinia phage fHe-Yen9-04 genome assembly [11]; Escherichia phage slur03 [11]; Escherichia phage slur04 [11]; Klebsiella phage PMBT1 genome assembly [11]	NC_000866 [11] ; NC_004928 [11] ; NC_005066 [11] ; NC_005083 [11] ; NC_005260 [11] ; NC_006820 [11] ; NC_006883 [11] ; NC_006884 [11] ; NC_007023 [11] ; NC_008296 [11] ; NC_008515 [11] ; NC_009821 [11] ; NC_010105 [11] ; NC_012635 [11] ; NC_012638 [11] ; NC_012740 [11] ; NC_012741 [11] ; NC_013085 [11] ; NC_013693 [11] ; NC_014036 [11] ; NC_014260 [11] ; NC_014467 [11] ; NC_014595 [11] ; NC_014636 [11] ; NC_014661 [11] ; NC_014662 [11] ; NC_014663 [11] ; NC_014792 [11] ; NC_015250 [11] ; NC_015251 [11] ; NC_015279 [11] ; NC_015280 [11] ; NC_015281 [11] ; NC_015282 [11] ; NC_015283 [11] ; NC_015284 [11] ; NC_015285 [11] ; NC_015286 [11] ; NC_015287 [11] ; NC_015288 [11] ; NC_015289 [11] ; NC_015290 [11] ; NC_015296 [11] ; NC_015457 [11] ; NC_015569 [11] ; NC_016073 [11] ; NC_016570 [11] ; NC_017974 [11] ; NC_018087 [11] ; NC_018088 [11] ; NC_019398 [11] ; NC_019399 [11] ; NC_019401 [11] ; NC_019444 [11] ; NC_019452 [11] ; NC_019500 [11] ; NC_019503 [11] ; NC_019505 [11] ; NC_019526 [11] ; NC_019530 [11] ; NC_019538 [11] ; NC_019909 [11] ; NC_019910 [11] ; NC_019919 [11] ; NC_020079 [11] ; NC_020080 [11] ; NC_020083 [11] ; NC_020416 [11] ; NC_020484 [11] ; NC_020486 [11] ; NC_020837 [11] ; NC_020845 [11] ; NC_020851 [11] ; NC_020855 [11] ; NC_020859 [11] ; NC_020875 [11] ; NC_021071 [11] ; NC_021072 [11] ; NC_021073 [11] ; NC_021344 [11] ; NC_021529 [11] ; NC_021530 [11] ; NC_021536 [11] ; NC_021559 [11] ; NC_022343 [11] ; NC_022768 [11] ; NC_022772 [11] ; NC_023561 [11] ; NC_023568 [11] ; NC_023584 [11] ; NC_023587 [11] ; NC_023688 [11] ; NC_023717 [11] ; NC_023856 [11] ; NC_024121 [11] ; NC_024122 [11] ; NC_024124 [11] ; NC_024125 [11] ; NC_024354 [11] ; NC_024794 [11] ; NC_025414 [11] ; NC_025419 [11] ; NC_025422 [11] ; NC_025425 [11] ; NC_025437 [11] ; NC_025446 [11] ; NC_025447 [11] ; NC_025448 [11] ; NC_025449 [11] ; NC_025829 [11] ; NC_026607 [11] ; NC_026923 [11] ; NC_026924 [11] ; NC_026926 [11] ; NC_026927 [11] ; NC_026928 [11] ; NC_027119 [11] ; NC_027130 [11] ; NC_027132 [11] ; NC_027331 [11] ; NC_027340 [11] ; NC_027344 [11] ; NC_027353 [11] ; NC_027364 [11] ; NC_027399 [11] ; NC_027404 [11] ; NC_027979 [11] ; NC_027983 [11] ; NC_028448 [11] ; NC_028663 [11] ; NC_028672 [11] ; NC_028683 [11] ; NC_028686 [11] ; NC_028750 [11] ; NC_028755 [11] ; NC_028762 [11] ; NC_028773 [11] ; NC_028780 [11] ; NC_028820 [11] ; NC_028829 [11] ; NC_028847 [11] ; NC_028857 [11] ; NC_028881 [11] ; NC_028894 [11] ; NC_028925 [11] ; NC_028927 [11] ; NC_028940 [11] ; NC_028955 [11] ; NC_028957 [11] ; NC_029013 [11] ; NC_029042 [11] ; NC_029091 [11] ; NC_030948 [11] ; NC_030953 [11] ; NC_031011 [11] ; NC_031020 [11] ; NC_031030 [11] ; NC_031045 [11] ; NC_031047 [11] ; NC_031057 [11] ; NC_031065 [11] ; NC_031085 [11] ; NC_031087 [11] ; NC_031090 [11] ; NC_031095 [11] ; NC_031103 [11] ; NC_031128 [11] ; NC_031235 [11] ; NC_031242 [11] ; NC_031900 [11] ; NC_031903 [11] ; NC_031906 [11] ; NC_031922 [11] ; NC_031927 [11] ; NC_031928 [11] ; NC_031934 [11] ; NC_031935 [11] ; NC_031944 [11] ; NC_041863 [11] ; NC_041864 [11] ; NC_041878 [11] ; NC_041881 [11] ; NC_041917 [11] ; NC_041936 [11] ; NC_041937 [11] ; NC_041980 [11] ; NC_041981 [11] ; NC_041990 [11] ; NC_041996 [11] ; NC_042039 [11] ; NC_042044 [11] ; NC_042047 [11] ; NC_042061 [11] ; NC_042067 [11] ; NC_042077 [11] ; NC_042078 [11] ; NC_042116 [11] ; NC_042129 [11] ; NC_042130 [11] ; NC_042138 [11]
123	BZ18_RS00725	shell	12	YP_RS21890; EGX42_RS00100; M481_RS00210; CH43_RS21745; BZ18_RS00725; M479_RS00485; M483_RS00720; CH60_RS00300; M482_RS00610; M480_RS00525; YPDSF_RS21605; M484_RS00530	not_hit_not_hit	not_hit	no_orthologs
124	BZ18_RS23520	shell	10	M481_RS23410; YPDSF_RS23855; M479_RS23435; M480_RS23425; BZ18_RS23520; M483_RS23435; CH60_RS23730; M482_RS23435; CH43_RS23885; M484_RS23155	not_hit_not_hit	not_hit	no_orthologs
125	BZ18_RS00865	shell	20	BZ18_RS00865; M484_RS00670; CH43_RS21885; CH63_RS00540; CH55_RS00565; EGX42_RS00275; Y_RS21620; YP_RS22045; M479_RS00345; CH60_RS00465; YPN_RS21310; YPDSF_RS21745; EGX74_RS22910; YPC_RS21805; M478_RS00435; M480_RS00665; M481_RS00070; EGX74_RS23270; M482_RS00025; M483_RS00580	not_hit_not_hit	not_hit	no_orthologs
126	BZ18_RS00870	shell	20	CH55_RS00560; BZ18_RS00870; Y_RS21615; M484_RS00675; CH43_RS21890; CH63_RS00545; EGX42_RS00285; M479_RS00340; EGX74_RS22900; YP_RS22050; CH60_RS00470; YPN_RS21315; YPDSF_RS21750; YPC_RS21810; M478_RS00430; M480_RS00670; M481_RS00065; EGX74_RS23260; M483_RS00575; M482_RS00030	not_hit_not_hit	not_hit	no_orthologs
127	BZ18_RS00875	shell	17	CH60_RS00475; YP_RS22055; M484_RS00680; YPN_RS21320; CH63_RS00550; YPDSF_RS21755; CH43_RS21895; M480_RS00675; CH55_RS00555; M482_RS00035; M479_RS00335; YPC_RS21815; M483_RS00570; EGX42_RS00295; Y_RS21610; BZ18_RS00875; M481_RS00060	eggNOG_4QQ7X	DNA ligase (ATP) activity	no_orthologs
127	BZ18_RS00875	shell	17	CH60_RS00475; YP_RS22055; M484_RS00680; YPN_RS21320; CH63_RS00550; YPDSF_RS21755; CH43_RS21895; M480_RS00675; CH55_RS00555; M482_RS00035; M479_RS00335; YPC_RS21815; M483_RS00570; EGX42_RS00295; Y_RS21610; BZ18_RS00875; M481_RS00060	PFAM_PF01068	ATP dependent DNA ligase domain	no_orthologs
127	BZ18_RS00875	shell	17	CH60_RS00475; YP_RS22055; M484_RS00680; YPN_RS21320; CH63_RS00550; YPDSF_RS21755; CH43_RS21895; M480_RS00675; CH55_RS00555; M482_RS00035; M479_RS00335; YPC_RS21815; M483_RS00570; EGX42_RS00295; Y_RS21610; BZ18_RS00875; M481_RS00060	pVOG_VOG0018	DNA ligase [n=230]; putative DNA ligase [n=65]; ATP-dependent DNA ligase [n=50]; putative ATP-dependent DNA ligase [n=26]; hypothetical protein [n=26]; gp30 DNA ligase [n=17]; No annotation provided [n=11]; putative ligase [n=6]; putative ATP-dependent DNA ligase protein [n=5]; ATP dependent DNA ligase [n=5]; gp1.3 [n=4]; DNA ligase, phage-associated [n=4]; putative ATP-dependent polynucleotide ligase [n=3]; predicted DNA ligase [n=3]; DNA ligase-like protein [n=3]; putative DNA ligase-product DNA complex-adenylate [n=2]; ATP dependent DNA ligase domain protein [n=2]; DNA ligase, ATP-dependent [n=2]; DNA Ligase [n=2]; DNA ligase [Escherichia phage e11/2] [n=2]; Putative DNA ligase [n=2]; Possible phage DNA ligase [n=2]; possible DNA ligase [n=1]; DNA ligase (ATP) [n=1]; gp32.95 [n=1]; DNA ligase protein [n=1]; ligase [n=1]; adenylation DNA ligase-like protein [n=1]; phage-associated DNA ligase [n=1]; p31 [n=1]; ATP-dependent DNA ligase-like protein [n=1]; gp25 [n=1]; hypothetical protein ORF048 [n=1]; Phi92_gp091 [n=1]; predicted phage DNA ligase [n=1]; putative DNA ligase (ATP) [n=1]; ATP-dependent DNA ligase [Escherichia phage vB_EcoM_FFH2] [n=1]; phage DNA ligase [n=1]; ATP-dependent DNA ligase [Enterobacteria phage 9g] [n=1]; 24 [n=1]; DNA ligase; minimal catalytic domain [n=1]; Gp30 DNA ligase [n=1]; putative DNA ligase gp30 [n=1]; putative DNA ligase (T4 gp30-like) [n=1]; DNA ligase-product DNA complex - adenylate [n=1];	no_orthologs
128	BZ18_RS00880	shell	21	M482_RS00040; EGX74_RS22715; EGX74_RS23075; BZ18_RS00880; M479_RS00330; CH55_RS00405; M484_RS00685; CH43_RS21900; Y_RS21460; EGX42_RS00300; YPC_RS21965; CH60_RS00480; YP_RS22060; YPDSF_RS21760; EGX74_RS23700; M481_RS00055; YPN_RS21340; M478_RS00275; CH63_RS00150; M480_RS00680; M483_RS00565	not_hit_not_hit	not_hit	no_orthologs
129	BZ18_RS22220	shell	20	M482_RS22060; M479_RS22090; EGX74_RS23080; BZ18_RS22220; CH55_RS22150; M484_RS21835; CH43_RS23515; Y_RS23150; YPC_RS23640; EGX42_RS00305; CH60_RS22330; M481_RS22050; YP_RS23650; EGX74_RS23705; YPDSF_RS23500; CH63_RS22060; M483_RS22080; YPN_RS22885; M478_RS21895; M480_RS22080	not_hit_not_hit	not_hit	no_orthologs
130	BZ18_RS00885	shell	18	EGX74_RS23085; M481_RS00050; CH43_RS21905; YPN_RS21345; CH60_RS00625; BZ18_RS00885; CH55_RS00410; YPC_RS21960; M479_RS00325; M478_RS00280; M483_RS00560; CH63_RS00145; M480_RS00685; M484_RS00690; EGX74_RS23710; Y_RS21465; YPDSF_RS21765; M482_RS00045	not_hit_not_hit	not_hit	no_orthologs
131	BZ18_RS00890	shell	20	EGX42_RS00465; M479_RS00320; YP_RS22200; M482_RS00050; CH60_RS00620; YPC_RS21955; EGX74_RS23090; BZ18_RS00890; CH55_RS00415; CH43_RS21910; M484_RS00695; Y_RS21470; M481_RS00045; CH63_RS00140; M483_RS00555; EGX74_RS23715; YPDSF_RS21770; YPN_RS21350; M478_RS00285; M480_RS00690	eggNOG_2ZARK	Domain of unknown function (DUF4145)	0	7	7	Yersinia pseudotuberculosis IP 31758 plasmid plasmid_59kb [19]; Yersinia enterocolitica strain YE165 plasmid unnamed1 [19]; Yersinia enterocolitica strain YE7 plasmid unnamed1 [19]; Yersinia enterocolitica strain YE6 plasmid unnamed1 [19]; Yersinia enterocolitica strain YE5 plasmid unnamed2 [20]; Yersinia enterocolitica strain YE3 plasmid unnamed1 [19]; Yersinia enterocolitica strain YE1 plasmid unnamed2 [19]	NC_009704 [19] ; NZ_CP016932 [19] ; NZ_CP016934 [19] ; NZ_CP016938 [19] ; NZ_CP016941 [20] ; NZ_CP016942 [19] ; NZ_CP016947 [19]	0
131	BZ18_RS00890	shell	20	EGX42_RS00465; M479_RS00320; YP_RS22200; M482_RS00050; CH60_RS00620; YPC_RS21955; EGX74_RS23090; BZ18_RS00890; CH55_RS00415; CH43_RS21910; M484_RS00695; Y_RS21470; M481_RS00045; CH63_RS00140; M483_RS00555; EGX74_RS23715; YPDSF_RS21770; YPN_RS21350; M478_RS00285; M480_RS00690	eggNOG_30IPA	Domain of unknown function (DUF4145)	0	7	7	Yersinia pseudotuberculosis IP 31758 plasmid plasmid_59kb [19]; Yersinia enterocolitica strain YE165 plasmid unnamed1 [19]; Yersinia enterocolitica strain YE7 plasmid unnamed1 [19]; Yersinia enterocolitica strain YE6 plasmid unnamed1 [19]; Yersinia enterocolitica strain YE5 plasmid unnamed2 [20]; Yersinia enterocolitica strain YE3 plasmid unnamed1 [19]; Yersinia enterocolitica strain YE1 plasmid unnamed2 [19]	NC_009704 [19] ; NZ_CP016932 [19] ; NZ_CP016934 [19] ; NZ_CP016938 [19] ; NZ_CP016941 [20] ; NZ_CP016942 [19] ; NZ_CP016947 [19]	0
131	BZ18_RS00890	shell	20	EGX42_RS00465; M479_RS00320; YP_RS22200; M482_RS00050; CH60_RS00620; YPC_RS21955; EGX74_RS23090; BZ18_RS00890; CH55_RS00415; CH43_RS21910; M484_RS00695; Y_RS21470; M481_RS00045; CH63_RS00140; M483_RS00555; EGX74_RS23715; YPDSF_RS21770; YPN_RS21350; M478_RS00285; M480_RS00690	eggNOG_32BKZ	Domain of unknown function (DUF4145)	0	7	7	Yersinia pseudotuberculosis IP 31758 plasmid plasmid_59kb [19]; Yersinia enterocolitica strain YE165 plasmid unnamed1 [19]; Yersinia enterocolitica strain YE7 plasmid unnamed1 [19]; Yersinia enterocolitica strain YE6 plasmid unnamed1 [19]; Yersinia enterocolitica strain YE5 plasmid unnamed2 [20]; Yersinia enterocolitica strain YE3 plasmid unnamed1 [19]; Yersinia enterocolitica strain YE1 plasmid unnamed2 [19]	NC_009704 [19] ; NZ_CP016932 [19] ; NZ_CP016934 [19] ; NZ_CP016938 [19] ; NZ_CP016941 [20] ; NZ_CP016942 [19] ; NZ_CP016947 [19]	0
131	BZ18_RS00890	shell	20	EGX42_RS00465; M479_RS00320; YP_RS22200; M482_RS00050; CH60_RS00620; YPC_RS21955; EGX74_RS23090; BZ18_RS00890; CH55_RS00415; CH43_RS21910; M484_RS00695; Y_RS21470; M481_RS00045; CH63_RS00140; M483_RS00555; EGX74_RS23715; YPDSF_RS21770; YPN_RS21350; M478_RS00285; M480_RS00690	eggNOG_32H6K	Domain of unknown function (DUF4145)	0	7	7	Yersinia pseudotuberculosis IP 31758 plasmid plasmid_59kb [19]; Yersinia enterocolitica strain YE165 plasmid unnamed1 [19]; Yersinia enterocolitica strain YE7 plasmid unnamed1 [19]; Yersinia enterocolitica strain YE6 plasmid unnamed1 [19]; Yersinia enterocolitica strain YE5 plasmid unnamed2 [20]; Yersinia enterocolitica strain YE3 plasmid unnamed1 [19]; Yersinia enterocolitica strain YE1 plasmid unnamed2 [19]	NC_009704 [19] ; NZ_CP016932 [19] ; NZ_CP016934 [19] ; NZ_CP016938 [19] ; NZ_CP016941 [20] ; NZ_CP016942 [19] ; NZ_CP016947 [19]	0
131	BZ18_RS00890	shell	20	EGX42_RS00465; M479_RS00320; YP_RS22200; M482_RS00050; CH60_RS00620; YPC_RS21955; EGX74_RS23090; BZ18_RS00890; CH55_RS00415; CH43_RS21910; M484_RS00695; Y_RS21470; M481_RS00045; CH63_RS00140; M483_RS00555; EGX74_RS23715; YPDSF_RS21770; YPN_RS21350; M478_RS00285; M480_RS00690	PFAM_PF13643	Domain of unknown function (DUF4145)	0	7	7	Yersinia pseudotuberculosis IP 31758 plasmid plasmid_59kb [19]; Yersinia enterocolitica strain YE165 plasmid unnamed1 [19]; Yersinia enterocolitica strain YE7 plasmid unnamed1 [19]; Yersinia enterocolitica strain YE6 plasmid unnamed1 [19]; Yersinia enterocolitica strain YE5 plasmid unnamed2 [20]; Yersinia enterocolitica strain YE3 plasmid unnamed1 [19]; Yersinia enterocolitica strain YE1 plasmid unnamed2 [19]	NC_009704 [19] ; NZ_CP016932 [19] ; NZ_CP016934 [19] ; NZ_CP016938 [19] ; NZ_CP016941 [20] ; NZ_CP016942 [19] ; NZ_CP016947 [19]	0
