## supplemental_table_17 for "Bacteria have numerous phage-plasmid families with conserved phage and variable plasmid gene repertoires" (part 6 of 13)

### Sheet: pMT1_ppanggolin_output_pMT1_fam (continued)
ID	Gene_family	Partition	n_Members	NCBI_Members	profileDB_HMM	Annotation_HMM_profile	average_PPQ	average_number_hits_to_phages_plasmids	Max_number_of_hit_plasmids	Name_NCBI_plasmids	Accession_NCBI_plasmids	Max_number_of_hit_phages	Name_NCBI_phages	Accession_NCBI_phages
132	BZ18_RS00900	shell	9	BZ18_RS00900; CH43_RS21920; M484_RS00705; M483_RS00545; M480_RS00700; YPDSF_RS21780; M482_RS00060; M481_RS00035; M479_RS00310	eggNOG_COG4678	no annotation provided	0	769	769	Salmonella enterica subsp. enterica serovar Typhimurium str. LT2 plasmid pSLT [9]; Escherichia coli UTI89 plasmid pUTI89 [9]; Aeromonas salmonicida subsp. salmonicida A449 plasmid 5 [9]; Enterobacter sp. 638 plasmid pENTE01 [9]; Klebsiella pneumoniae subsp. pneumoniae MGH 78578 plasmid pKPN3 [9]; Klebsiella pneumoniae subsp. pneumoniae MGH 78578 plasmid pKPN4 [9]; Escherichia coli E24377A plasmid pETEC_35 [9]; Escherichia coli APEC O1 plasmid pAPEC-O1-ColBM [9]; Escherichia coli SMS-3-5 plasmid pSMS35_130 [9]; Escherichia coli SE11 plasmid pSE11-2 DNA [9]; Escherichia coli 0127:H6 E2348/69 plasmid pMAR2 [9]; Escherichia coli O103:H2 str. 12009 plasmid pO103 DNA [9]; Escherichia coli O26:H11 str. 11368 plasmid pO26_2 DNA [9]; Escherichia coli O111:H- str. 11128 plasmid pO111_3 DNA [9]; Escherichia coli SE15 plasmid pECSF1 DNA [9]; Enterobacter cloacae subsp. cloacae ATCC 13047 plasmid pECL_A [9]; Erwinia billingiae strain Eb661 complete plasmid pEB170. [9]; Pantoea sp. At-9b plasmid pPAT9B02 [9]; Pantoea sp. At-9b plasmid pPAT9B05 [9]; Enterobacter asburiae LF7a plasmid pENTAS01 [9]; Klebsiella pneumoniae subsp. pneumoniae HS11286 plasmid pKPHS2 [9]; Salmonella enterica subsp. enterica serovar Typhimurium str. 14028S plasmid [9]; Salmonella enterica subsp. enterica serovar Typhimurium str. ST4/74 plasmid TY474p1 [9]; Salmonella enterica subsp. enterica serovar Typhimurium str. T000240 plasmid pSTMDT12_L DNA [9]; Salmonella enterica subsp. enterica serovar Typhimurium str. UK-1 plasmid pSTUK-100 [9]; Salmonella enterica subsp. enterica serovar Typhimurium str. 798 plasmid p798_93 [9]; Escherichia coli 042 plasmid pAA complete sequence. [9]; Escherichia coli UM146 plasmid pUM146 [9]; Escherichia coli UMNK88 plasmid pUMNK88_Ent [9]; Escherichia coli O83:H1 str. NRG 857C plasmid pO83_CORR [9]; Salmonella enterica subsp. enterica serovar Typhimurium str. SL1344 plasmid pSLT_SL1344 complete sequence. [9]; Rahnella aquatilis HX2 plasmid PRA2 [9]; Salmonella enterica subsp. enterica serovar Typhimurium str. U288 plasmid pSTU288-1 [9]; Enterobacter sp. R4-368 plasmid pENT01 [9]; Klebsiella michiganensis strain E718 plasmid pKOX_NDM1 [9]; Serratia plymuthica 4Rx13 plasmid p75 [9]; Salmonella enterica subsp. enterica serovar Bareilly str. CFSAN000189 plasmid unnamed [9]; Salmonella bongori N268-08 plasmid RM1 [9]; Klebsiella pneumoniae JM45 plasmid p1 [9]; Salmonella enterica subsp. enterica serovar Typhimurium DT104 plasmid pDT104 [9]; Salmonella enterica subsp. enterica serovar Typhimurium str. L-3553 plasmid pST3553 DNA [9]; Klebsiella oxytoca plasmid pKO_JKo3_1 DNA [9]; Klebsiella oxytoca plasmid pKO_JKo3_3 DNA [9]; Escherichia coli plasmid pMRY16-002_1 DNA [9]; Klebsiella pneumoniae GSU10-3 plasmid pGSU10-3-2 DNA [9]; Klebsiella pneumoniae KP33 plasmid pKP3302 DNA [9]; Klebsiella pneumoniae KP64 plasmid pKP6401 DNA [9]; Klebsiella pneumoniae KP67 plasmid pKP6701 DNA [9]; Metakosakonia sp. MRY16-398 plasmid pMRY16-398_1 DNA [9]; Escherichia coli SK1144 plasmid pSK1144 [9]; Escherichia coli E2855 plasmid pE2855-3 DNA [9]; Escherichia coli E2855 plasmid pE2855-4 DNA [9]; Escherichia coli E2863 plasmid pE2863-3 DNA [9]; Escherichia coli E2865 plasmid pE2865-3 DNA [9]; Serratia marcescens AS-1 plasmid pSERAS01 DNA [9]; Serratia sp. SCBI plasmid SCBI_Pl [9]; Escherichia coli B7A plasmid pEB3 [9]; Escherichia coli O145:H28 str. RM13516 plasmid pO145-13516 [9]; Escherichia coli PCN033 plasmid p3PCN033 [9]; Klebsiella pneumoniae 30684/NJST258_2 plasmid pNJST258C1 [9]; Klebsiella pneumoniae 30660/NJST258_1 plasmid pNJST258N1 [9]; Escherichia coli O145:H28 str. RM12761 plasmid pO145-12761 [9]; Escherichia coli RS218 plasmid pRS218 [9]; Yersinia enterocolitica LC20 plasmid plasmid1_80K [9]; Salmonella enterica subsp. enterica serovar Typhimurium strain 138736 plasmid [9]; Klebsiella pneumoniae subsp. pneumoniae KPNIH10 plasmid pKpQIL-6e6 [9]; Klebsiella pneumoniae subsp. pneumoniae KPNIH27 plasmid pKPN-262 [9]; Escherichia coli strain ST648 plasmid pEC648_1 [9]; Salmonella enterica subsp. enterica serovar Typhimurium strain VNP20009 plasmid pSLT_VNP20009 [9]; Klebsiella oxytoca KONIH1 plasmid pKOX-137 [9]; Klebsiella oxytoca KONIH1 plasmid pKPC-727 [9]; Klebsiella pneumoniae subsp. pneumoniae KPNIH24 plasmid pKPN-e44 [9]; Klebsiella pneumoniae subsp. pneumoniae KPNIH1 plasmid pKpQIL-6e6 [9]; Klebsiella pneumoniae subsp. pneumoniae KPR0928 plasmid pKpQIL-531 [9]; Klebsiella michiganensis strain M1 plasmid pKOXM1A [9]; Klebsiella michiganensis strain M1 plasmid pKOXM1B [9]; Klebsiella pneumoniae strain blaNDM-1 plasmid plasmid2 [9]; Escherichia coli 1303 plasmid p1303_109 [9]; Klebsiella variicola strain DX120E plasmid pKV1 [9]; Klebsiella pneumoniae subsp. pneumoniae strain KPNIH32 plasmid pKPN-a68 [9]; Escherichia coli strain ECONIH1 plasmid pECO-824 [9]; Klebsiella pneumoniae subsp. pneumoniae strain KPNIH30 plasmid pKpQIL-531 [9]; Klebsiella pneumoniae subsp. pneumoniae strain KPNIH31 plasmid pKPN-c22 [9]; Escherichia coli strain C5 plasmid A [9]; Escherichia coli strain C5 plasmid B [9]; Escherichia coli strain C8 plasmid A [9]; Escherichia coli strain D2 plasmid A [9]; Escherichia coli strain D3 plasmid A [9]; Escherichia coli strain D6 plasmid A [9]; Escherichia coli strain D10 plasmid A [9]; Escherichia coli strain H8 plasmid B [9]; Escherichia coli strain M1 plasmid A [9]; Escherichia coli strain M3 plasmid A [9]; Escherichia coli strain M6 plasmid A [9]; Escherichia coli strain M8 plasmid A [9]; Escherichia coli strain M9 plasmid A [9]; Escherichia coli strain M10 plasmid A [9]; Escherichia coli strain M11 plasmid A [9]; Escherichia coli strain M11 plasmid C [9]; Escherichia coli strain M15 plasmid A [9]; Escherichia coli strain M15 plasmid B [9]; Escherichia coli strain M19 plasmid A [9]; Escherichia coli strain M19 plasmid B [9]; Escherichia coli strain S30 plasmid A [9]; Escherichia coli strain S50 plasmid A [9]; Escherichia coli strain O78-789 plasmid pAPEC-O78-ColV [9]; Escherichia coli ECC-1470 plasmid pECC-1470_100 [9]; Enterobacter hormaechei subsp. oharae strain 34978 plasmid p34978-139.941kb [9]; Escherichia coli strain 6409 plasmid p6409-151.583kb [9]; Klebsiella pneumoniae strain 34618 plasmid p34618-207.543kb [9]; Klebsiella pneumoniae strain 32192 plasmid sequence. [9]; Escherichia coli strain MNCRE44 plasmid pMNCRE44_6 [9]; Escherichia coli strain CI5 plasmid [9]; Escherichia coli str. Sanji plasmid pSJ_94 [9]; Escherichia coli str. Sanji plasmid pSJ_82 [9]; Escherichia coli VR50 plasmid pVR50A [9]; Escherichia coli strain CFSAN029787 plasmid pCFSAN029787_01 [9]; Escherichia coli strain NCM3722 plasmid F [9]; Klebsiella pneumoniae strain CAV1392 plasmid pCAV1392-131 [9]; Klebsiella oxytoca strain CAV1099 plasmid pKPC_CAV1099 [9]; Phytobacter ursingii strain CAV1151 plasmid pCAV1151-215 [9]; Citrobacter freundii strain CAV1321 plasmid pCAV1321-135 [9]; Klebsiella oxytoca strain CAV1335 plasmid pKPC_CAV1335 [9]; Klebsiella pneumoniae strain CAV1344 plasmid pCAV1344-78 [9]; Klebsiella pneumoniae strain CAV1344 plasmid pCAV1344-250 [9]; Klebsiella oxytoca strain CAV1374 plasmid pCAV1374-150 [9]; Serratia marcescens strain CAV1492 plasmid pCAV1492-199 [9]; Citrobacter freundii strain CAV1741 plasmid pCAV1741-101 [9]; Klebsiella pneumoniae DMC1097 plasmid pDMC1097-218.836kb [9]; Klebsiella pneumoniae 500_1420 plasmid p500_1420-130.552kb [9]; Klebsiella pneumoniae UHKPC07 plasmid pUHKPC07-113.639kb [9]; Klebsiella pneumoniae UHKPC33 plasmid pUHKPC33-162.533kb [9]; Klebsiella pneumoniae UHKPC33 plasmid pUHKPC33-113.638kb [9]; Shigella flexneri 2a strain 981 plasmid 981p2 [9]; Enterobacter hormaechei subsp. steigerwaltii strain 34998 plasmid p34998-210.894kb [9]; Escherichia coli strain 06-00048 plasmid pCFSAN004178P_02 [9]; Escherichia coli strain GB089 plasmid pCFSAN004181P [9]; Escherichia coli strain 09-00049 plasmid pCFSAN004180G [9]; Escherichia coli strain 08-00022 plasmid pCFSAN004179G [9]; Klebsiella pneumoniae strain UCLAOXA232KP plasmid pUCLAOXA232-5 [9]; Klebsiella pneumoniae strain UCLAOXA232KP plasmid pUCLAOXA232-6 [9]; Klebsiella pneumoniae strain UCLAOXA232KP plasmid pUCLAOXA232-5.X [9]; Klebsiella pneumoniae strain UCLAOXA232KP plasmid pUCLAOXA232-6.X [9]; Escherichia coli strain SF-468 plasmid pSF-468-1 [9]; Escherichia coli strain SF-173 plasmid pSF-173-1 [9]; Escherichia coli strain SF-166 plasmid pSF-166-1 [9]; Escherichia coli strain SF-088 plasmid pSF-088-1 [9]; Salmonella enterica subsp. enterica serovar Typhimurium strain 33676 plasmid p33673_IncF [9]; Klebsiella pneumoniae KP-1 plasmid pKP1-19 [9]; Salmonella enterica subsp. enterica serovar Heidelberg strain 12-4374 plasmid p12-4374_62 [9]; Klebsiella pneumoniae strain KpN01 plasmid pKpN01-CTX [9]; Klebsiella pneumoniae strain KpN06 plasmid pKpN06-CTX [9]; Escherichia coli strain 2009C-3133 plasmid unnamed2 [9]; Escherichia coli strain 2009C-3133 plasmid unnamed3 [9]; Serratia marcescens strain B3R3 plasmid unnamed1 [9]; Klebsiella pneumoniae strain CAV1193 plasmid pCAV1193-258 [9]; Klebsiella pneumoniae strain CAV1193 plasmid pCAV1193-78 [9]; Raoultella ornithinolytica strain Yangling I2 plasmid pKPYL1 [9]; Escherichia coli strain uk_P46212 plasmid [9]; Salmonella enterica subsp. enterica serovar Typhimurium strain RM10607 plasmid pRM10607 [9]; Escherichia coli strain CD306 plasmid pCD306 [9]; Escherichia coli strain JJ2434 plasmid pJJ2434_1 [9]; Klebsiella variicola strain LMG 23571 plasmid [9]; Klebsiella pneumoniae subsp. pneumoniae strain NUHL24835 plasmid unnamed1 [9]; Salmonella enterica strain LT2 plasmid unnamed [9]; Escherichia coli strain FDAARGOS_144 plasmid unnamed1 [9]; Escherichia coli strain FDAARGOS_144 plasmid unnamed2 [9]; Klebsiella pneumoniae strain FDAARGOS_156 plasmid unnamed1 [9]; Pantoea vagans strain FDAARGOS_160 plasmid unnamed1 [9]; Escherichia coli K-12 strain DHB4 plasmid F128-(DHB4) [9]; Escherichia coli K-12 strain C3026 plasmid F128-(C3026) [9]; Escherichia coli JJ1887 plasmid pJJ1887-5 [9]; Salmonella enterica subsp. enterica serovar Typhimurium strain SO2 plasmid pSO2_STV [9]; Salmonella enterica subsp. enterica serovar Typhimurium strain YU15 plasmid pYU15_94 [9]; Escherichia coli strain G749 plasmid pG749_1 [9]; Escherichia coli strain MVAST0167 plasmid pMVAST0167_1 [9]; Escherichia coli strain SaT040 plasmid pSaT040 [9]; Escherichia coli strain ZH193 plasmid pZH193 [9]; Salmonella enterica subsp. enterica serovar Typhimurium strain SO3 plasmid pSO3_STV [9]; Salmonella enterica subsp. enterica serovar Typhimurium strain RM9437 plasmid pRM9437 [9]; Klebsiella pneumoniae strain KPNIH36 plasmid pKpQIL-6e6 [9]; Escherichia coli strain ECONIH2 plasmid pECO-bc6 [9]; Escherichia coli strain ECONIH2 plasmid pKpQIL-571 [9]; Klebsiella pneumoniae strain KPNIH39 plasmid pKpQIL-9b8 [9]; Salmonella enterica subsp. enterica serovar Typhimurium str. CDC 2011K-1702 plasmid pSTY1-2011K-1702 [9]; Salmonella enterica subsp. enterica serovar Typhimurium str. USDA-ARS-USMARC-1808 plasmid pSTY1-1808 [9]; Salmonella enterica subsp. enterica serovar Typhimurium str. USDA-ARS-USMARC-1898 plasmid pSTY2-1898 [9]; Salmonella enterica subsp. enterica serovar Typhimurium str. CDC 2009K-1640 plasmid pSTY1-2009K-1640 [9]; Salmonella enterica subsp. enterica serovar Typhimurium str. CDC H2662 plasmid pSTY1-H2662 [9]; Escherichia coli strain Ecol_743 plasmid pEC743_1 [9]; Escherichia coli strain Ecol_743 plasmid pEC743_3 [9]; Escherichia coli strain Ecol_448 plasmid pEC448_1 [9]; Escherichia coli O25b:H4 plasmid [9]; Klebsiella pneumoniae strain Kpn555 plasmid pKPN-d90 [9]; Klebsiella pneumoniae strain ATCC 35657 plasmid p35657-1 [9]; Escherichia coli strain Ecol_732 plasmid pEC732_2 [9]; Salmonella enterica subsp. enterica serovar Typhimurium strain NC983 plasmid [9]; Escherichia coli strain Eco889 plasmid pECO-fce [9]; Escherichia coli strain 2011C-3911 plasmid unnamed1 [9]; Klebsiella pneumoniae strain CN1 plasmid pCN1_1 [9]; Klebsiella pneumoniae strain NY9 plasmid pNY9_1 [9]; Klebsiella pneumoniae strain NY9 plasmid pNY9_2 [9]; Klebsiella pneumoniae strain NY9 plasmid pNY9_3 [9]; Klebsiella pneumoniae strain CR14 plasmid pCR14_1 [9]; Klebsiella pneumoniae strain CR14 plasmid pCR14_3 [9]; Klebsiella pneumoniae strain SKGH01 plasmid unnamed 3 [9]; Salmonella enterica strain FORC_030 plasmid pFORC_030 [9]; Klebsiella pneumoniae strain W14 plasmid unnamed1 [9]; Klebsiella pneumoniae isolate blood sample 2 plasmid 1 [9]; Klebsiella pneumoniae isolate blood sample 2 plasmid 2 [9]; Escherichia coli strain MS6198 plasmid pMS6198B [9]; Escherichia coli strain 210205630 plasmid pSLy2 [9]; Klebsiella pneumoniae plasmid unnamed1 [9]; Salmonella enterica subsp. enterica serovar Typhimurium strain 13-931 plasmid pESBL931 [9]; Salmonella enterica subsp. enterica serovar Typhimurium strain 13-931 plasmid pSLT931 [9]; Escherichia coli strain UPEC 26-1 plasmid unnamed1 [9]; Citrobacter freundii strain B38 plasmid pOZ172 [9]; Klebsiella pneumoniae strain DHQP1002001 plasmid p_IncFIB_DHQP1002001 [9]; Pantoea agglomerans strain C410P1 plasmid unnamed2 [9]; Aeromonas salmonicida subsp. masoucida strain RFAS1 plasmid unnamed1 [9]; Enterobacter cloacae complex 'Hoffmann cluster III' strain DSM 14563 plasmid pDSMZ14563 [9]; Escherichia coli strain FAM21845 plasmid pFAM21845_1 [9]; Klebsiella variicola strain GJ1 plasmid pKPGJ-1b [9]; Klebsiella variicola strain GJ1 plasmid pKPGJ-1a [9]; Klebsiella variicola strain GJ3 plasmid pKPGJ-3a [9]; Klebsiella variicola strain GJ3 plasmid pKPGJ-3b [9]; Klebsiella pneumoniae strain KP36 plasmid 1 [9]; Enterobacter cloacae strain M12X01451 plasmid pM12X01451 [9]; Salmonella enterica subsp. enterica serovar Typhimurium strain 22792 plasmid unnamed1 [9]; Escherichia coli SLK172 plasmid pSLK172-2 [9]; Providencia rettgeri strain RB151 plasmid unnamed [9]; Salmonella enterica subsp. enterica serovar Minnesota strain CFSAN017963 plasmid pCFSAN017963_01 [9]; Salmonella enterica subsp. enterica serovar Stanleyville str. CFSAN000624 strain SARB61 plasmid pSARB26_03 [9]; Salmonella enterica subsp. enterica serovar Typhimurium str. SARA13 plasmid pSARA13 [9]; Klebsiella variicola strain GJ2 plasmid pKPGJ-2a [9]; Klebsiella variicola strain GJ2 plasmid pKPGJ-2b [9]; Klebsiella oxytoca strain CAV1015 plasmid pKPC_UVA02 [9]; Enterobacter cloacae complex sp. ABFPL plasmid pENT-1ac [9]; Enterobacter cloacae complex sp. ABFPL plasmid pENT-2c5 [9]; Escherichia coli strain MRSN352231 plasmid pMR0716_IncFII [9]; Escherichia coli strain MRSN346595 plasmid pMRSN346595_62.2 [9]; Escherichia coli strain MRSN346638 plasmid pMRSN346638_61.1 [9]; Escherichia coli strain MRSN346355 plasmid pMRSN346355_61.1 [9]; Klebsiella pneumoniae isolate Kp_Goe_154414 plasmid pKp_Goe_414-3 [9]; Klebsiella pneumoniae strain CAV1417 plasmid pCAV1417-185 [9]; Klebsiella pneumoniae strain CAV1453 plasmid pCAV1453-208 [9]; Klebsiella oxytoca strain CAV1752 plasmid pCAV1752-278 [9]; Klebsiella pneumoniae strain Kp_Goe_62629 plasmid pKp_Goe_629-1 [9]; Klebsiella pneumoniae strain Kp_Goe_62629 plasmid pKp_Goe_629-2 [9]; Klebsiella pneumoniae strain MNCRE69 plasmid pMNCRE69_4 [9]; Klebsiella pneumoniae strain MNCRE78 plasmid pMNCRE78_4 [9]; Klebsiella pneumoniae strain MNCRE53 plasmid pMNCRE53_4 [9]; Klebsiella pneumoniae strain Kp_Goe_822917 plasmid pKp_Goe_917-1 [9]; Klebsiella pneumoniae strain SWU01 plasmid unnamed [9]; Klebsiella pneumoniae strain Kp_Goe_39795 plasmid pKp_Goe_795-1 [9]; Salmonella enterica subsp. enterica serovar Enteritidis strain 74-1357 plasmid pSE74-1357 [9]; Salmonella enterica subsp. enterica serovar Enteritidis strain 92-0392 plasmid pSE92-0392 [9]; Klebsiella pneumoniae strain CAV1042 plasmid pCAV1042-183 [9]; Klebsiella pneumoniae strain CAV1217 plasmid pKPC_CAV1217 [9]; Klebsiella pneumoniae strain Kp_Goe_821588 plasmid pKp_Goe_588-1 [9]; UNVERIFIED_ORG: Enterobacter cloacae strain AR_0002 plasmid tig00000003 [9]; Klebsiella pneumoniae subsp. pneumoniae strain BR21 plasmid pIncF [9]; Escherichia coli strain Ecol_276 plasmid pEC276_1 [9]; Escherichia coli strain Ecol_545 plasmid pEC545_3 [9]; Escherichia coli strain Ecol_656 plasmid pEC656_1 [9]; Escherichia coli strain Ecol_AZ146 plasmid pECAZ146_KPC [9]; Escherichia coli strain Ecol_AZ146 plasmid pECAZ146_1 [9]; Escherichia coli strain Ecol_AZ147 plasmid pECAZ147_KPC [9]; Escherichia coli strain Ecol_AZ147 plasmid pECAZ147_1 [9]; Escherichia coli strain Ecol_AZ153 plasmid pECAZ153_KPC [9]; Escherichia coli strain Ecol_AZ155 plasmid pECAZ155_KPC [9]; Escherichia coli strain Ecol_AZ161 plasmid pECAZ161_3 [9]; Escherichia coli strain Ecol_244 plasmid pEC244_2 [9]; Escherichia coli strain Ecol_881 plasmid pEC881_1 [9]; Rouxiella sp. ERMR1:05 plasmid unnamed2 [9]; Escherichia coli strain CRE1493 plasmid p1493-5 [9]; Salmonella enterica subsp. enterica serovar Give strain CFSAN024229 plasmid pCFSAN024229 [9]; Salmonella enterica subsp. enterica serovar Pomona str. ATCC 10729 plasmid pATCC10729_01 [9]; Salmonella enterica subsp. enterica serovar Typhimurium strain 81741 plasmid unnamed2 [9]; Kosakonia cowanii strain 888-76 plasmid p888-76-1 [9]; Escherichia coli strain FHI_NMBU_03 plasmid pFHI_NMBU_03_1 [9]; Escherichia coli strain KSC1031 plasmid unnamed [9]; Enterobacter cloacae strain FRM plasmid unnamed1 [9]; Escherichia coli strain MDR_56 plasmid unnamed1 [9]; Escherichia coli strain MDR_56 plasmid unnamed3 [9]; Escherichia coli strain MDR_56 plasmid unnamed4 [9]; Escherichia coli M8 plasmid unnamed1 [9]; Klebsiella pneumoniae strain AR_0117 plasmid unitig_3 [9]; Klebsiella pneumoniae strain AR_0068 plasmid unitig_2 [9]; Klebsiella pneumoniae strain AR_0115 plasmid tig00000002 [9]; Klebsiella pneumoniae strain AR_0098 plasmid tig00000001 [9]; Escherichia coli strain AR_0104 plasmid unitig_5 [9]; Shigella flexneri 4c strain 1602 plasmid unnamed2 [9]; Shigella flexneri 4c strain 0702 plasmid unnamed1 [9]; Klebsiella oxytoca strain AR_0147 plasmid unitig_2 [9]; Klebsiella pneumoniae strain BK13043 plasmid pBK13043-1 [9]; Klebsiella pneumoniae strain KPN1482 plasmid pKPN1482-1 [9]; Klebsiella pneumoniae strain KPN1482 plasmid pKPN1482-2 [9]; Klebsiella variicola strain KPN1481 plasmid pKPN1481-2 [9]; Klebsiella pneumoniae strain KPN528 plasmid pKPN528-2 [9]; Klebsiella pneumoniae strain K66-45 plasmid pK66-45-2 [9]; Klebsiella pneumoniae strain K66-45 plasmid pK66-45-3 [9]; Salmonella enterica subsp. enterica strain 16A242 plasmid unnamed1 [9]; Escherichia coli strain HB-Coli0 plasmid unnamed1 [9]; Klebsiella pneumoniae strain 203 plasmid p203 [9]; Escherichia coli strain 81009 plasmid pEC-81009 [9]; Escherichia coli strain Z1002 plasmid p1002-4 [9]; Escherichia coli strain strain Z247 plasmid p2474-NDM1 [9]; Escherichia coli strain PA45B plasmid pPA45B [9]; Raoultella ornithinolytica strain Ro24724 plasmid pRo24724 [9]; Escherichia coli strain 95JB1 plasmid p95JB1B [9]; Escherichia coli strain 95NR1 plasmid p95NR1B [9]; Salmonella enterica subsp. enterica serovar Typhimurium strain UGA14 plasmid pUGA14_2 [9]; Escherichia coli strain AR_0119 plasmid unitig_2 [9]; Klebsiella pneumoniae strain AR_0047 plasmid tig00000001 [9]; Klebsiella pneumoniae strain AR_0047 plasmid tig00000002 [9]; Klebsiella pneumoniae strain AR_0112 plasmid tig00000000 [9]; Klebsiella pneumoniae strain AR_0112 plasmid tig00000001 [9]; Aeromonas salmonicida strain O23A plasmid pO23AP4 [9]; Escherichia coli strain AR_0162 plasmid tig00008015 [9]; Klebsiella pneumoniae strain AR_0146 plasmid tig00001160 [9]; Klebsiella pneumoniae strain AR_0143 plasmid tig00000853 [9]; Klebsiella pneumoniae strain AR_0143 plasmid tig00000856 [9]; Klebsiella pneumoniae strain AR_0129 plasmid tig00000000 [9]; Escherichia coli strain AR_0114 plasmid unitig_1 [9]; Klebsiella pneumoniae strain AR_0113 plasmid unitig_1 [9]; Klebsiella pneumoniae strain AR_0113 plasmid unitig_2 [9]; Enterobacter cloacae strain AR_0053 plasmid unitig_2 [9]; Klebsiella pneumoniae strain AR_0120 plasmid tig00000500_pilon [9]; Escherichia coli strain EC974 plasmid pEC974-3 [9]; Escherichia coli strain EC1515 plasmid pEC1515-3 [9]; Klebsiella pneumoniae strain AR_0125 plasmid tig00000002_pilon [9]; Escherichia coli strain H105 plasmid pH105 [9]; Escherichia coli strain AR_0137 plasmid tig00001069_pilon [9]; Escherichia coli strain AR_0055 plasmid unitig_4 [9]; Klebsiella pneumoniae strain AR_0152 plasmid tig00000195 [9]; Klebsiella pneumoniae strain AR_0148 plasmid tig00000168_pilon [9]; Klebsiella pneumoniae strain AR_0139 plasmid tig00000003 [9]; Salmonella enterica subsp. enterica serovar Onderstepoort str. SA20060086 plasmid punamed2 [9]; Salmonella enterica subsp. enterica serovar Typhimurium strain FDAARGOS_321 plasmid unnamed1 [9]; Salmonella enterica subsp. enterica serovar Macclesfield str. S-1643 plasmid unnamed1 [9]; Klebsiella pneumoniae strain MLST-15 plasmid p1605752FIB [9]; Salmonella enterica subsp. diarizonae serovar 65:c:z str. SA20044251 plasmid unnamed2 [9]; Escherichia coli strain ABWA45 plasmid pABWA45_2 [9]; Escherichia coli strain M160133 plasmid pM160133_p2 [9]; Aeromonas salmonicida strain S121 plasmid pS121-2 [9]; Aeromonas salmonicida strain S44 plasmid pS44-2 [9]; Aeromonas salmonicida strain S68 plasmid pS68-1 [9]; Escherichia coli strain WCHEC96200 plasmid pOXA1_WCHEC96200 [9]; Citrobacter freundii strain 18-1 plasmid pBKPC18-1 [9]; Klebsiella michiganensis strain K516 plasmid pK516_KPC [9]; Pantoea ananatis strain YJ76 plasmid p_unamed2 sequence. [9]; Klebsiella sp. LY plasmid unnamed1 [9]; Enterobacter cloacae strain MS7884A plasmid pMS7884B [9]; Klebsiella pneumoniae strain BIC-1 plasmid pBIC-1a [9]; Klebsiella pneumoniae strain CDC 0106 plasmid unitig_2 [9]; Klebsiella pneumoniae subsp. pneumoniae strain AUSMDU00008079 plasmid pAUSMDU8079-1 [9]; Klebsiella pneumoniae subsp. pneumoniae strain AUSMDU00008079 plasmid pAUSMDU8079-2 [9]; Citrobacter farmeri strain AUSMDU00008141 plasmid pAUSMDU8141-2 [9]; Citrobacter farmeri strain AUSMDU00008141 plasmid pAUSMDU8141-3 [9]; Erwinia persicina strain B64 plasmid pEP1 [9]; Escherichia coli strain SA186 plasmid pSA186_2 [9]; Klebsiella quasivariicola strain KPN1705 plasmid pKPN1705-1 [9]; Klebsiella quasivariicola strain KPN1705 plasmid pKPN1705-2 [9]; Klebsiella pneumoniae strain ST307PT04 plasmid pJYC04A [9]; Klebsiella pneumoniae strain ST307PT03 plasmid pJYC03A [9]; Klebsiella pneumoniae strain ST307PT02 plasmid pJYC02A [9]; Klebsiella pneumoniae strain ST307PT01 plasmid pJYC01A [9]; Klebsiella michiganensis strain K518 plasmid pK518_KPC [9]; Klebsiella michiganensis strain K518 plasmid pK518_NDM1 [9]; Escherichia coli strain ETEC-2265 plasmid unnamed2 [9]; Escherichia coli strain ETEC-2264 plasmid unnamed2 [9]; Escherichia coli strain 746 plasmid p72 [9]; Escherichia coli strain 317 plasmid p100 [9]; Escherichia coli strain 144 plasmid 134q [9]; Escherichia coli strain 1283 plasmid p109 [9]; Escherichia coli strain 127 plasmid p123 [9]; Escherichia coli strain 1223 plasmid p147 [9]; Escherichia coli strain 1105 plasmid p74 [9]; Klebsiella pneumoniae strain 1050 plasmid pKp1050-2 [9]; Salmonella enterica subsp. enterica strain BAA-1586 plasmid pSalMiami [9]; Salmonella enterica subsp. enterica strain BAA-1672 plasmid pSalSendai [9]; Klebsiella pneumoniae subsp. pneumoniae strain ST101:960186733 plasmid p19-10_01 [9]; Klebsiella pneumoniae subsp. pneumoniae strain ST101:960186733 plasmid p19-10_02 [9]; Escherichia coli strain SMN013SH2 plasmid pO177A2 [9]; Edwardsiella tarda strain KC-Pc-HB1 plasmid pEh-Pc1 [9]; Klebsiella pneumoniae strain TVGHCRE225 plasmid unnamed3 [9]; Escherichia coli strain FORC 064 plasmid pFORC64.2 [9]; Escherichia coli strain IMT16316 plasmid pEcIMT16316 [9]; Escherichia coli strain 7/2 plasmid p7_2.1 [9]; Escherichia coli strain 4/4 plasmid p4_4.2 [9]; Escherichia coli strain 4/2-1 plasmid p4_2_1.1 [9]; Klebsiella pneumoniae strain 4/1-2 plasmid p4_1_2.1 [9]; Escherichia coli strain 4/1-1 plasmid p4_1_1.1 [9]; Escherichia coli strain 4/0 plasmid p4_0.1 [9]; Escherichia coli strain FDAARGOS_433 plasmid unnamed2 [9]; Klebsiella pneumoniae strain FDAARGOS_439 plasmid unnamed3 [9]; Klebsiella pneumoniae strain FDAARGOS_439 plasmid unnamed2 [9]; Klebsiella pneumoniae strain FDAARGOS_444 plasmid unnamed2. [9]; Klebsiella pneumoniae strain FDAARGOS_444 plasmid unnamed1 [9]; Klebsiella pneumoniae strain FDAARGOS_446 plasmid unnamed1 [9]; Escherichia coli strain FDAARGOS_448 plasmid unnamed1 [9]; Klebsiella pneumoniae strain QS17-0029 plasmid pMR0617ctx [9]; Escherichia coli strain SMN197SH3 plasmid pO177A3 [9]; Escherichia coli strain 14EC007 plasmid p14EC007b [9]; Escherichia coli strain 14EC020 plasmid p14EC020b [9]; Escherichia coli strain 14EC029 plasmid p14EC029d [9]; Escherichia coli strain 14EC033 plasmid p14EC033d [9]; Escherichia coli strain 14EC047 plasmid p14EC047b [9]; Salmonella enterica subsp. enterica serovar Gaminara strain CFSAN070644 plasmid pCFSAN024441_02 [9]; Klebsiella pneumoniae isolate KSB1_5D plasmid unnamed2 [9]; Escherichia coli O6:H16 strain 2014EL-1346-6 plasmid unnamed5 [9]; Escherichia coli O114:H49 strain 90-9280 plasmid unnamed2 [9]; Escherichia coli O128:H27 strain 90-9281 plasmid unnamed [9]; Escherichia coli O182:H21 strain D181 plasmid unnamed1 [9]; Escherichia coli O25:H16 strain F5505-C1 plasmid unnamed1 [9]; Escherichia coli O6:H16 strain F6699 plasmid unnamed2. [9]; Escherichia coli strain ATCC 43896 plasmid unnamed3 [9]; Escherichia albertii strain 2014C-4356 plasmid unnamed4 [9]; Escherichia albertii strain 2014C-4356 plasmid unnamed5 [9]; Escherichia coli O178:H19 strain 2012C-4431 plasmid unnamed2 [9]; Klebsiella pneumoniae strain DA48896 plasmid p48896_1 [9]; Klebsiella pneumoniae strain QS17-0161 plasmid pMR0617aac [9]; Shigella flexneri 7b strain 94-3007 plasmid unnamed2 [9]; Klebsiella pneumoniae strain INF322 plasmid unnamed1 [9]; Klebsiella pneumoniae strain KSB1_4E plasmid unnamed1 [9]; Klebsiella pneumoniae strain KSB2_1B plasmid unnamed2 [9]; Klebsiella pneumoniae strain KSB2_1B plasmid unnamed3 [9]; Klebsiella pneumoniae strain KSB2_1B plasmid unnamed4 [9]; Klebsiella pneumoniae strain KSB1_10J plasmid unnamed1 [9]; Klebsiella pneumoniae strain INF158 plasmid unnamed2 [9]; Klebsiella pneumoniae strain INF157 plasmid unnamed2 [9]; Klebsiella pneumoniae strain KSB1_9D plasmid unnamed2 [9]; Klebsiella pneumoniae strain INF042 plasmid unnamed1 [9]; Klebsiella pneumoniae strain INF042 plasmid unnamed2 [9]; Klebsiella pneumoniae strain INF059 plasmid unnamed1 [9]; Klebsiella pneumoniae strain INF059 plasmid unnamed2 [9]; Klebsiella pneumoniae strain INF163 plasmid unnamed2 [9]; Klebsiella pneumoniae strain INF164 plasmid unnamed2 [9]; Klebsiella pneumoniae strain INF278 plasmid unnamed2 [9]; Klebsiella pneumoniae strain INF274 plasmid unnamed2 [9]; Escherichia coli strain SMN152SH1 plasmid pO177A1 [9]; Escherichia coli strain BH100 substr. MG2014 plasmid pBH100-1 [9]; Escherichia coli strain CREC-629 plasmid pCREC-629_1 [9]; Escherichia coli strain CREC-544 plasmid pCREC-544_1 [9]; Escherichia coli strain CREC-532 plasmid pCREC-532_1 [9]; Klebsiella pneumoniae strain CRKP-2297 plasmid pCRKP-2297_2 [9]; Klebsiella pneumoniae strain CRKP-1215 plasmid pCRKP-1215_2 [9]; Escherichia coli strain AR_0006 plasmid tig00000164 [9]; Escherichia coli strain AR_0011 plasmid tig00001011_pilon [9]; Escherichia coli strain AR_0014 plasmid unitig_1_pilon [9]; Escherichia coli strain AR_0015 plasmid unitig_2_pilon [9]; Klebsiella pneumoniae strain NH25 plasmid pNH25.2 [9]; Citrobacter freundii strain AR_0022 plasmid unitig_1_pilon [9]; Klebsiella pneumoniae strain NH54 plasmid pKPNH54.1 [9]; Escherichia coli strain CV839-15 plasmid pCV839-15-p1 [9]; Escherichia coli strain CV839-15 plasmid pCV839-15-p3 [9]; Klebsiella pneumoniae strain AUSMDU00003562 plasmid pAUSMDU3562-1 [9]; Klebsiella pneumoniae strain AUSMDU00008119 plasmid pAUSMDU8119-1 [9]; Klebsiella pneumoniae strain AUSMDU00008119 plasmid pAUSMDU8119-2 [9]; Klebsiella pneumoniae strain NU-CRE047 plasmid pNU-CRE047_1 [9]; Klebsiella pneumoniae strain NU-CRE047 plasmid pNU-CRE047_2 [9]; Klebsiella pneumoniae strain NU-CRE047 plasmid pNU-CRE047_3 [9]; Klebsiella pneumoniae strain KP1768 plasmid KP1768_p2 [9]; Klebsiella pneumoniae strain NR5632 plasmid NR5632_p2 [9]; Klebsiella pneumoniae strain KP1766 plasmid KP1766_p2 [9]; Escherichia coli strain BH100 plasmid pBH100-1 [9]; Escherichia coli strain ExPEC XM plasmid unnamed. [9]; Klebsiella pneumoniae strain KP69 plasmid p69-1 [9]; Klebsiella pneumoniae strain JS187 plasmid p187-2 [9]; Klebsiella pneumoniae strain 002SK2 plasmid p002SK2_A [9]; Salmonella enterica subsp. enterica serovar Typhimurium strain PIR00538 plasmid pPIR00538 [9]; Escherichia coli strain E-1246 plasmid pE1246_1 [9]; Klebsiella pneumoniae strain 08EU827 plasmid p08EU827_1 [9]; Escherichia coli strain SCEC020007 plasmid pNDM5_SCEC020007 [9]; Yersinia ruckeri strain SC09 plasmid pLT [9]; Escherichia coli strain 720632 plasmid p720632_94 [9]; Escherichia coli strain 600468 plasmid p600468_158 [9]; Escherichia coli strain 504838 plasmid p504838_108 [9]; Escherichia coli strain 504239 plasmid p504239_155 [9]; Escherichia coli strain 503440 plasmid p503440_68 [9]; Escherichia coli strain 120899 plasmid p120899_50 [9]; Escherichia coli strain SCEC020023 plasmid pRmtB_020023 [9]; Klebsiella pneumoniae subsp. pneumoniae strain GD4 plasmid pKPGD4 [9]; Klebsiella pneumoniae strain WCHKP34 plasmid pQnrB_LL34 [9]; Raoultella planticola strain FDAARGOS_64 plasmid unnamed1 [9]; Raoultella planticola strain FDAARGOS_64 plasmid unnamed2 [9]; Klebsiella pneumoniae strain F1 plasmid pF1_1 [9]; Klebsiella pneumoniae strain F5 plasmid pF5_3 [9]; Klebsiella pneumoniae strain F77 plasmid pF77_3 [9]; Klebsiella pneumoniae strain F127 plasmid pF127_1 [9]; Klebsiella pneumoniae strain F132 plasmid pF132_3 [9]; Klebsiella pneumoniae strain F138 plasmid pF138_2 [9]; Klebsiella pneumoniae strain F93-2 plasmid pF93-2_1 [9]; Klebsiella pneumoniae strain F93-1 plasmid pF93-1_1 [9]; Klebsiella pneumoniae strain F13 plasmid pF13_1 [9]; Klebsiella pneumoniae strain KPNIH50 plasmid pKPC-0cc9 [9]; Klebsiella pneumoniae strain KPNIH49 plasmid pKPN-6a23 [9]; Enterobacteriaceae bacterium ENNIH2 plasmid pENT-812c [9]; Escherichia coli strain ECONIH6 plasmid pNDM-d2e9 [9]	NC_003277 [9] ; NC_007941 [9] ; NC_009350 [9] ; NC_009425 [9] ; NC_009649 [9] ; NC_009650 [9] ; NC_009787 [9] ; NC_009837 [9] ; NC_010488 [9] ; NC_011413 [9] ; NC_011603 [9] ; NC_013354 [9] ; NC_013362 [9] ; NC_013366 [9] ; NC_013655 [9] ; NC_014107 [9] ; NC_014305 [9] ; NC_014839 [9] ; NC_014842 [9] ; NC_015963 [9] ; NC_016846 [9] ; NC_016855 [9] ; NC_016858 [9] ; NC_016861 [9] ; NC_016864 [9] ; NC_017054 [9] ; NC_017627 [9] ; NC_017630 [9] ; NC_017640 [9] ; NC_017659 [9] ; NC_017720 [9] ; NC_017807 [9] ; NC_021155 [9] ; NC_021492 [9] ; NC_021501 [9] ; NC_021594 [9] ; NC_021817 [9] ; NC_021871 [9] ; NC_022078 [9] ; NC_022570 [9] ; NZ_AP014566 [9] ; NZ_AP014952 [9] ; NZ_AP014954 [9] ; NZ_AP017611 [9] ; NZ_AP018673 [9] ; NZ_AP018749 [9] ; NZ_AP018751 [9] ; NZ_AP018754 [9] ; NZ_AP018757 [9] ; NZ_AP018785 [9] ; NZ_AP018799 [9] ; NZ_AP018800 [9] ; NZ_AP018805 [9] ; NZ_AP018811 [9] ; NZ_AP019010 [9] ; NZ_CP003425 [9] ; NZ_CP006001 [9] ; NZ_CP006263 [9] ; NZ_CP006635 [9] ; NZ_CP006922 [9] ; NZ_CP006927 [9] ; NZ_CP007135 [9] ; NZ_CP007150 [9] ; NZ_CP007449 [9] ; NZ_CP007582 [9] ; NZ_CP007730 [9] ; NZ_CP007734 [9] ; NZ_CP008715 [9] ; NZ_CP008745 [9] ; NZ_CP008789 [9] ; NZ_CP008791 [9] ; NZ_CP008800 [9] ; NZ_CP008830 [9] ; NZ_CP008833 [9] ; NZ_CP008842 [9] ; NZ_CP008843 [9] ; NZ_CP009115 [9] ; NZ_CP009167 [9] ; NZ_CP009275 [9] ; NZ_CP009777 [9] ; NZ_CP009860 [9] ; NZ_CP009875 [9] ; NZ_CP009879 [9] ; NZ_CP010123 [9] ; NZ_CP010124 [9] ; NZ_CP010126 [9] ; NZ_CP010138 [9] ; NZ_CP010141 [9] ; NZ_CP010149 [9] ; NZ_CP010158 [9] ; NZ_CP010174 [9] ; NZ_CP010181 [9] ; NZ_CP010184 [9] ; NZ_CP010187 [9] ; NZ_CP010192 [9] ; NZ_CP010197 [9] ; NZ_CP010201 [9] ; NZ_CP010207 [9] ; NZ_CP010209 [9] ; NZ_CP010214 [9] ; NZ_CP010215 [9] ; NZ_CP010222 [9] ; NZ_CP010223 [9] ; NZ_CP010232 [9] ; NZ_CP010239 [9] ; NZ_CP010316 [9] ; NZ_CP010345 [9] ; NZ_CP010363 [9] ; NZ_CP010372 [9] ; NZ_CP010393 [9] ; NZ_CP010574 [9] ; NZ_CP010882 [9] ; NZ_CP011019 [9] ; NZ_CP011064 [9] ; NZ_CP011065 [9] ; NZ_CP011135 [9] ; NZ_CP011417 [9] ; NZ_CP011496 [9] ; NZ_CP011577 [9] ; NZ_CP011595 [9] ; NZ_CP011600 [9] ; NZ_CP011610 [9] ; NZ_CP011615 [9] ; NZ_CP011621 [9] ; NZ_CP011623 [9] ; NZ_CP011633 [9] ; NZ_CP011641 [9] ; NZ_CP011654 [9] ; NZ_CP011977 [9] ; NZ_CP011981 [9] ; NZ_CP011986 [9] ; NZ_CP011990 [9] ; NZ_CP011991 [9] ; NZ_CP012139 [9] ; NZ_CP012169 [9] ; NZ_CP012498 [9] ; NZ_CP012499 [9] ; NZ_CP012500 [9] ; NZ_CP012501 [9] ; NZ_CP012566 [9] ; NZ_CP012567 [9] ; NZ_CP012571 [9] ; NZ_CP012572 [9] ; NZ_CP012626 [9] ; NZ_CP012632 [9] ; NZ_CP012634 [9] ; NZ_CP012636 [9] ; NZ_CP012683 [9] ; NZ_CP012884 [9] ; NZ_CP012928 [9] ; NZ_CP012988 [9] ; NZ_CP012993 [9] ; NZ_CP013026 [9] ; NZ_CP013027 [9] ; NZ_CP013047 [9] ; NZ_CP013323 [9] ; NZ_CP013326 [9] ; NZ_CP013339 [9] ; NZ_CP013657 [9] ; NZ_CP013721 [9] ; NZ_CP013832 [9] ; NZ_CP013833 [9] ; NZ_CP013986 [9] ; NZ_CP014005 [9] ; NZ_CP014050 [9] ; NZ_CP014110 [9] ; NZ_CP014112 [9] ; NZ_CP014121 [9] ; NZ_CP014126 [9] ; NZ_CP014271 [9] ; NZ_CP014273 [9] ; NZ_CP014320 [9] ; NZ_CP014357 [9] ; NZ_CP014359 [9] ; NZ_CP014489 [9] ; NZ_CP014493 [9] ; NZ_CP014496 [9] ; NZ_CP014498 [9] ; NZ_CP014537 [9] ; NZ_CP014577 [9] ; NZ_CP014650 [9] ; NZ_CP014668 [9] ; NZ_CP014669 [9] ; NZ_CP014765 [9] ; NZ_CP014968 [9] ; NZ_CP014970 [9] ; NZ_CP014973 [9] ; NZ_CP014976 [9] ; NZ_CP014980 [9] ; NZ_CP015070 [9] ; NZ_CP015072 [9] ; NZ_CP015077 [9] ; NZ_CP015086 [9] ; NZ_CP015132 [9] ; NZ_CP015135 [9] ; NZ_CP015140 [9] ; NZ_CP015158 [9] ; NZ_CP015160 [9] ; NZ_CP015239 [9] ; NZ_CP015383 [9] ; NZ_CP015386 [9] ; NZ_CP015387 [9] ; NZ_CP015388 [9] ; NZ_CP015393 [9] ; NZ_CP015395 [9] ; NZ_CP015503 [9] ; NZ_CP015599 [9] ; NZ_CP015754 [9] ; NZ_CP015823 [9] ; NZ_CP015824 [9] ; NZ_CP015836 [9] ; NZ_CP015914 [9] ; NZ_CP016160 [9] ; NZ_CP016389 [9] ; NZ_CP016390 [9] ; NZ_CP016498 [9] ; NZ_CP016763 [9] ; NZ_CP016810 [9] ; NZ_CP016891 [9] ; NZ_CP017144 [9] ; NZ_CP017187 [9] ; NZ_CP017221 [9] ; NZ_CP017281 [9] ; NZ_CP017283 [9] ; NZ_CP017285 [9] ; NZ_CP017286 [9] ; NZ_CP017386 [9] ; NZ_CP017473 [9] ; NZ_CP017620 [9] ; NZ_CP017633 [9] ; NZ_CP017672 [9] ; NZ_CP017721 [9] ; NZ_CP017726 [9] ; NZ_CP017729 [9] ; NZ_CP017850 [9] ; NZ_CP017851 [9] ; NZ_CP017929 [9] ; NZ_CP017991 [9] ; NZ_CP017992 [9] ; NZ_CP018107 [9] ; NZ_CP018113 [9] ; NZ_CP018119 [9] ; NZ_CP018125 [9] ; NZ_CP018340 [9] ; NZ_CP018351 [9] ; NZ_CP018355 [9] ; NZ_CP018361 [9] ; NZ_CP018365 [9] ; NZ_CP018366 [9] ; NZ_CP018424 [9] ; NZ_CP018430 [9] ; NZ_CP018434 [9] ; NZ_CP018441 [9] ; NZ_CP018455 [9] ; NZ_CP018460 [9] ; NZ_CP018643 [9] ; NZ_CP018658 [9] ; NZ_CP018670 [9] ; NZ_CP018675 [9] ; NZ_CP018693 [9] ; NZ_CP018815 [9] ; NZ_CP018886 [9] ; NZ_CP018952 [9] ; NZ_CP018973 [9] ; NZ_CP018978 [9] ; NZ_CP018989 [9] ; NZ_CP018990 [9] ; NZ_CP018992 [9] ; NZ_CP018994 [9] ; NZ_CP018999 [9] ; NZ_CP019001 [9] ; NZ_CP019009 [9] ; NZ_CP019018 [9] ; NZ_CP019028 [9] ; NZ_CP019064 [9] ; NZ_CP019076 [9] ; NZ_CP019175 [9] ; NZ_CP019187 [9] ; NZ_CP019444 [9] ; NZ_CP019446 [9] ; NZ_CP019456 [9] ; NZ_CP019561 [9] ; NZ_CP019890 [9] ; NZ_CP019904 [9] ; NZ_CP019909 [9] ; NZ_CP019910 [9] ; NZ_CP019954 [9] ; NZ_CP020064 [9] ; NZ_CP020069 [9] ; NZ_CP020072 [9] ; NZ_CP020109 [9] ; NZ_CP020117 [9] ; NZ_CP020338 [9] ; NZ_CP020340 [9] ; NZ_CP020359 [9] ; NZ_CP020838 [9] ; NZ_CP020842 [9] ; NZ_CP020843 [9] ; NZ_CP020851 [9] ; NZ_CP020855 [9] ; NZ_CP020903 [9] ; NZ_CP020904 [9] ; NZ_CP020923 [9] ; NZ_CP020934 [9] ; NZ_CP021166 [9] ; NZ_CP021180 [9] ; NZ_CP021204 [9] ; NZ_CP021210 [9] ; NZ_CP021289 [9] ; NZ_CP021328 [9] ; NZ_CP021337 [9] ; NZ_CP021341 [9] ; NZ_CP021464 [9] ; NZ_CP021536 [9] ; NZ_CP021540 [9] ; NZ_CP021541 [9] ; NZ_CP021544 [9] ; NZ_CP021545 [9] ; NZ_CP021658 [9] ; NZ_CP021684 [9] ; NZ_CP021686 [9] ; NZ_CP021710 [9] ; NZ_CP021711 [9] ; NZ_CP021713 [9] ; NZ_CP021733 [9] ; NZ_CP021752 [9] ; NZ_CP021753 [9] ; NZ_CP021777 [9] ; NZ_CP021834 [9] ; NZ_CP021843 [9] ; NZ_CP021847 [9] ; NZ_CP021857 [9] ; NZ_CP021871 [9] ; NZ_CP021880 [9] ; NZ_CP021938 [9] ; NZ_CP021946 [9] ; NZ_CP021951 [9] ; NZ_CP021959 [9] ; NZ_CP022035 [9] ; NZ_CP022071 [9] ; NZ_CP022118 [9] ; NZ_CP022125 [9] ; NZ_CP022137 [9] ; NZ_CP022156 [9] ; NZ_CP022166 [9] ; NZ_CP022171 [9] ; NZ_CP022177 [9] ; NZ_CP022182 [9] ; NZ_CP022227 [9] ; NZ_CP022275 [9] ; NZ_CP022349 [9] ; NZ_CP022431 [9] ; NZ_CP022442 [9] ; NZ_CP022534 [9] ; NZ_CP022574 [9] ; NZ_CP022613 [9] ; NZ_CP022692 [9] ; NZ_CP022693 [9] ; NZ_CP022697 [9] ; NZ_CP022698 [9] ; NZ_CP022726 [9] ; NZ_CP022731 [9] ; NZ_CP022824 [9] ; NZ_CP022825 [9] ; NZ_CP022917 [9] ; NZ_CP022920 [9] ; NZ_CP022923 [9] ; NZ_CP022926 [9] ; NZ_CP023186 [9] ; NZ_CP023187 [9] ; NZ_CP023348 [9] ; NZ_CP023351 [9] ; NZ_CP023355 [9] ; NZ_CP023358 [9] ; NZ_CP023363 [9] ; NZ_CP023372 [9] ; NZ_CP023378 [9] ; NZ_CP023384 [9] ; NZ_CP023389 [9] ; NZ_CP023418 [9] ; NZ_CP023469 [9] ; NZ_CP023471 [9] ; NZ_CP023488 [9] ; NZ_CP023489 [9] ; NZ_CP023674 [9] ; NZ_CP023707 [9] ; NZ_CP023725 [9] ; NZ_CP023733 [9] ; NZ_CP023816 [9] ; NZ_CP023821 [9] ; NZ_CP023828 [9] ; NZ_CP023835 [9] ; NZ_CP023840 [9] ; NZ_CP023845 [9] ; NZ_CP023850 [9] ; NZ_CP023895 [9] ; NZ_CP023914 [9] ; NZ_CP023916 [9] ; NZ_CP023942 [9] ; NZ_CP023943 [9] ; NZ_CP023948 [9] ; NZ_CP023959 [9] ; NZ_CP024040 [9] ; NZ_CP024055 [9] ; NZ_CP024133 [9] ; NZ_CP024140 [9] ; NZ_CP024145 [9] ; NZ_CP024151 [9] ; NZ_CP024157 [9] ; NZ_CP024167 [9] ; NZ_CP024193 [9] ; NZ_CP024237 [9] ; NZ_CP024242 [9] ; NZ_CP024244 [9] ; NZ_CP024249 [9] ; NZ_CP024258 [9] ; NZ_CP024268 [9] ; NZ_CP024281 [9] ; NZ_CP024286 [9] ; NZ_CP024287 [9] ; NZ_CP024291 [9] ; NZ_CP024430 [9] ; NZ_CP024459 [9] ; NZ_CP024475 [9] ; NZ_CP024483 [9] ; NZ_CP024500 [9] ; NZ_CP024508 [9] ; NZ_CP024509 [9] ; NZ_CP024510 [9] ; NZ_CP024516 [9] ; NZ_CP024523 [9] ; NZ_CP024530 [9] ; NZ_CP024537 [9] ; NZ_CP024543 [9] ; NZ_CP024544 [9] ; NZ_CP024546 [9] ; NZ_CP024547 [9] ; NZ_CP024551 [9] ; NZ_CP024558 [9] ; NZ_CP024565 [9] ; NZ_CP024572 [9] ; NZ_CP024617 [9] ; NZ_CP024652 [9] ; NZ_CP024816 [9] ; NZ_CP024827 [9] ; NZ_CP024831 [9] ; NZ_CP024836 [9] ; NZ_CP024840 [9] ; NZ_CP024852 [9] ; NZ_CP024856 [9] ; NZ_CP024860 [9] ; NZ_CP024864 [9] ; NZ_CP024876 [9] ; NZ_CP024882 [9] ; NZ_CP024917 [9] ; NZ_CP024975 [9] ; NZ_CP024977 [9] ; NZ_CP025006 [9] ; NZ_CP025009 [9] ; NZ_CP025010 [9] ; NZ_CP025038 [9] ; NZ_CP025039 [9] ; NZ_CP025040 [9] ; NZ_CP025142 [9] ; NZ_CP025145 [9] ; NZ_CP025148 [9] ; NZ_CP025253 [9] ; NZ_CP025329 [9] ; NZ_CP025457 [9] ; NZ_CP025468 [9] ; NZ_CP025516 [9] ; NZ_CP025556 [9] ; NZ_CP025574 [9] ; NZ_CP025577 [9] ; NZ_CP025626 [9] ; NZ_CP025802 [9] ; NZ_CP025844 [9] ; NZ_CP025850 [9] ; NZ_CP025857 [9] ; NZ_CP025861 [9] ; NZ_CP025885 [9] ; NZ_CP025919 [9] ; NZ_CP025949 [9] ; NZ_CP025952 [9] ; NZ_CP025966 [9] ; NZ_CP026048 [9] ; NZ_CP026049 [9] ; NZ_CP026131 [9] ; NZ_CP026135 [9] ; NZ_CP026139 [9] ; NZ_CP026141 [9] ; NZ_CP026148 [9] ; NZ_CP026151 [9] ; NZ_CP026158 [9] ; NZ_CP026161 [9] ; NZ_CP026163 [9] ; NZ_CP026175 [9] ; NZ_CP026181 [9] ; NZ_CP026189 [9] ; NZ_CP026201 [9]	0
132	BZ18_RS00900	shell	9	BZ18_RS00900; CH43_RS21920; M484_RS00705; M483_RS00545; M480_RS00700; YPDSF_RS21780; M482_RS00060; M481_RS00035; M479_RS00310	eggNOG_COG4678	Muramidase (Phage lambda lysozyme)	0	769	769	Salmonella enterica subsp. enterica serovar Typhimurium str. LT2 plasmid pSLT [9]; Escherichia coli UTI89 plasmid pUTI89 [9]; Aeromonas salmonicida subsp. salmonicida A449 plasmid 5 [9]; Enterobacter sp. 638 plasmid pENTE01 [9]; Klebsiella pneumoniae subsp. pneumoniae MGH 78578 plasmid pKPN3 [9]; Klebsiella pneumoniae subsp. pneumoniae MGH 78578 plasmid pKPN4 [9]; Escherichia coli E24377A plasmid pETEC_35 [9]; Escherichia coli APEC O1 plasmid pAPEC-O1-ColBM [9]; Escherichia coli SMS-3-5 plasmid pSMS35_130 [9]; Escherichia coli SE11 plasmid pSE11-2 DNA [9]; Escherichia coli 0127:H6 E2348/69 plasmid pMAR2 [9]; Escherichia coli O103:H2 str. 12009 plasmid pO103 DNA [9]; Escherichia coli O26:H11 str. 11368 plasmid pO26_2 DNA [9]; Escherichia coli O111:H- str. 11128 plasmid pO111_3 DNA [9]; Escherichia coli SE15 plasmid pECSF1 DNA [9]; Enterobacter cloacae subsp. cloacae ATCC 13047 plasmid pECL_A [9]; Erwinia billingiae strain Eb661 complete plasmid pEB170. [9]; Pantoea sp. At-9b plasmid pPAT9B02 [9]; Pantoea sp. At-9b plasmid pPAT9B05 [9]; Enterobacter asburiae LF7a plasmid pENTAS01 [9]; Klebsiella pneumoniae subsp. pneumoniae HS11286 plasmid pKPHS2 [9]; Salmonella enterica subsp. enterica serovar Typhimurium str. 14028S plasmid [9]; Salmonella enterica subsp. enterica serovar Typhimurium str. ST4/74 plasmid TY474p1 [9]; Salmonella enterica subsp. enterica serovar Typhimurium str. T000240 plasmid pSTMDT12_L DNA [9]; Salmonella enterica subsp. enterica serovar Typhimurium str. UK-1 plasmid pSTUK-100 [9]; Salmonella enterica subsp. enterica serovar Typhimurium str. 798 plasmid p798_93 [9]; Escherichia coli 042 plasmid pAA complete sequence. [9]; Escherichia coli UM146 plasmid pUM146 [9]; Escherichia coli UMNK88 plasmid pUMNK88_Ent [9]; Escherichia coli O83:H1 str. NRG 857C plasmid pO83_CORR [9]; Salmonella enterica subsp. enterica serovar Typhimurium str. SL1344 plasmid pSLT_SL1344 complete sequence. [9]; Rahnella aquatilis HX2 plasmid PRA2 [9]; Salmonella enterica subsp. enterica serovar Typhimurium str. U288 plasmid pSTU288-1 [9]; Enterobacter sp. R4-368 plasmid pENT01 [9]; Klebsiella michiganensis strain E718 plasmid pKOX_NDM1 [9]; Serratia plymuthica 4Rx13 plasmid p75 [9]; Salmonella enterica subsp. enterica serovar Bareilly str. CFSAN000189 plasmid unnamed [9]; Salmonella bongori N268-08 plasmid RM1 [9]; Klebsiella pneumoniae JM45 plasmid p1 [9]; Salmonella enterica subsp. enterica serovar Typhimurium DT104 plasmid pDT104 [9]; Salmonella enterica subsp. enterica serovar Typhimurium str. L-3553 plasmid pST3553 DNA [9]; Klebsiella oxytoca plasmid pKO_JKo3_1 DNA [9]; Klebsiella oxytoca plasmid pKO_JKo3_3 DNA [9]; Escherichia coli plasmid pMRY16-002_1 DNA [9]; Klebsiella pneumoniae GSU10-3 plasmid pGSU10-3-2 DNA [9]; Klebsiella pneumoniae KP33 plasmid pKP3302 DNA [9]; Klebsiella pneumoniae KP64 plasmid pKP6401 DNA [9]; Klebsiella pneumoniae KP67 plasmid pKP6701 DNA [9]; Metakosakonia sp. MRY16-398 plasmid pMRY16-398_1 DNA [9]; Escherichia coli SK1144 plasmid pSK1144 [9]; Escherichia coli E2855 plasmid pE2855-3 DNA [9]; Escherichia coli E2855 plasmid pE2855-4 DNA [9]; Escherichia coli E2863 plasmid pE2863-3 DNA [9]; Escherichia coli E2865 plasmid pE2865-3 DNA [9]; Serratia marcescens AS-1 plasmid pSERAS01 DNA [9]; Serratia sp. SCBI plasmid SCBI_Pl [9]; Escherichia coli B7A plasmid pEB3 [9]; Escherichia coli O145:H28 str. RM13516 plasmid pO145-13516 [9]; Escherichia coli PCN033 plasmid p3PCN033 [9]; Klebsiella pneumoniae 30684/NJST258_2 plasmid pNJST258C1 [9]; Klebsiella pneumoniae 30660/NJST258_1 plasmid pNJST258N1 [9]; Escherichia coli O145:H28 str. RM12761 plasmid pO145-12761 [9]; Escherichia coli RS218 plasmid pRS218 [9]; Yersinia enterocolitica LC20 plasmid plasmid1_80K [9]; Salmonella enterica subsp. enterica serovar Typhimurium strain 138736 plasmid [9]; Klebsiella pneumoniae subsp. pneumoniae KPNIH10 plasmid pKpQIL-6e6 [9]; Klebsiella pneumoniae subsp. pneumoniae KPNIH27 plasmid pKPN-262 [9]; Escherichia coli strain ST648 plasmid pEC648_1 [9]; Salmonella enterica subsp. enterica serovar Typhimurium strain VNP20009 plasmid pSLT_VNP20009 [9]; Klebsiella oxytoca KONIH1 plasmid pKOX-137 [9]; Klebsiella oxytoca KONIH1 plasmid pKPC-727 [9]; Klebsiella pneumoniae subsp. pneumoniae KPNIH24 plasmid pKPN-e44 [9]; Klebsiella pneumoniae subsp. pneumoniae KPNIH1 plasmid pKpQIL-6e6 [9]; Klebsiella pneumoniae subsp. pneumoniae KPR0928 plasmid pKpQIL-531 [9]; Klebsiella michiganensis strain M1 plasmid pKOXM1A [9]; Klebsiella michiganensis strain M1 plasmid pKOXM1B [9]; Klebsiella pneumoniae strain blaNDM-1 plasmid plasmid2 [9]; Escherichia coli 1303 plasmid p1303_109 [9]; Klebsiella variicola strain DX120E plasmid pKV1 [9]; Klebsiella pneumoniae subsp. pneumoniae strain KPNIH32 plasmid pKPN-a68 [9]; Escherichia coli strain ECONIH1 plasmid pECO-824 [9]; Klebsiella pneumoniae subsp. pneumoniae strain KPNIH30 plasmid pKpQIL-531 [9]; Klebsiella pneumoniae subsp. pneumoniae strain KPNIH31 plasmid pKPN-c22 [9]; Escherichia coli strain C5 plasmid A [9]; Escherichia coli strain C5 plasmid B [9]; Escherichia coli strain C8 plasmid A [9]; Escherichia coli strain D2 plasmid A [9]; Escherichia coli strain D3 plasmid A [9]; Escherichia coli strain D6 plasmid A [9]; Escherichia coli strain D10 plasmid A [9]; Escherichia coli strain H8 plasmid B [9]; Escherichia coli strain M1 plasmid A [9]; Escherichia coli strain M3 plasmid A [9]; Escherichia coli strain M6 plasmid A [9]; Escherichia coli strain M8 plasmid A [9]; Escherichia coli strain M9 plasmid A [9]; Escherichia coli strain M10 plasmid A [9]; Escherichia coli strain M11 plasmid A [9]; Escherichia coli strain M11 plasmid C [9]; Escherichia coli strain M15 plasmid A [9]; Escherichia coli strain M15 plasmid B [9]; Escherichia coli strain M19 plasmid A [9]; Escherichia coli strain M19 plasmid B [9]; Escherichia coli strain S30 plasmid A [9]; Escherichia coli strain S50 plasmid A [9]; Escherichia coli strain O78-789 plasmid pAPEC-O78-ColV [9]; Escherichia coli ECC-1470 plasmid pECC-1470_100 [9]; Enterobacter hormaechei subsp. oharae strain 34978 plasmid p34978-139.941kb [9]; Escherichia coli strain 6409 plasmid p6409-151.583kb [9]; Klebsiella pneumoniae strain 34618 plasmid p34618-207.543kb [9]; Klebsiella pneumoniae strain 32192 plasmid sequence. [9]; Escherichia coli strain MNCRE44 plasmid pMNCRE44_6 [9]; Escherichia coli strain CI5 plasmid [9]; Escherichia coli str. Sanji plasmid pSJ_94 [9]; Escherichia coli str. Sanji plasmid pSJ_82 [9]; Escherichia coli VR50 plasmid pVR50A [9]; Escherichia coli strain CFSAN029787 plasmid pCFSAN029787_01 [9]; Escherichia coli strain NCM3722 plasmid F [9]; Klebsiella pneumoniae strain CAV1392 plasmid pCAV1392-131 [9]; Klebsiella oxytoca strain CAV1099 plasmid pKPC_CAV1099 [9]; Phytobacter ursingii strain CAV1151 plasmid pCAV1151-215 [9]; Citrobacter freundii strain CAV1321 plasmid pCAV1321-135 [9]; Klebsiella oxytoca strain CAV1335 plasmid pKPC_CAV1335 [9]; Klebsiella pneumoniae strain CAV1344 plasmid pCAV1344-78 [9]; Klebsiella pneumoniae strain CAV1344 plasmid pCAV1344-250 [9]; Klebsiella oxytoca strain CAV1374 plasmid pCAV1374-150 [9]; Serratia marcescens strain CAV1492 plasmid pCAV1492-199 [9]; Citrobacter freundii strain CAV1741 plasmid pCAV1741-101 [9]; Klebsiella pneumoniae DMC1097 plasmid pDMC1097-218.836kb [9]; Klebsiella pneumoniae 500_1420 plasmid p500_1420-130.552kb [9]; Klebsiella pneumoniae UHKPC07 plasmid pUHKPC07-113.639kb [9]; Klebsiella pneumoniae UHKPC33 plasmid pUHKPC33-162.533kb [9]; Klebsiella pneumoniae UHKPC33 plasmid pUHKPC33-113.638kb [9]; Shigella flexneri 2a strain 981 plasmid 981p2 [9]; Enterobacter hormaechei subsp. steigerwaltii strain 34998 plasmid p34998-210.894kb [9]; Escherichia coli strain 06-00048 plasmid pCFSAN004178P_02 [9]; Escherichia coli strain GB089 plasmid pCFSAN004181P [9]; Escherichia coli strain 09-00049 plasmid pCFSAN004180G [9]; Escherichia coli strain 08-00022 plasmid pCFSAN004179G [9]; Klebsiella pneumoniae strain UCLAOXA232KP plasmid pUCLAOXA232-5 [9]; Klebsiella pneumoniae strain UCLAOXA232KP plasmid pUCLAOXA232-6 [9]; Klebsiella pneumoniae strain UCLAOXA232KP plasmid pUCLAOXA232-5.X [9]; Klebsiella pneumoniae strain UCLAOXA232KP plasmid pUCLAOXA232-6.X [9]; Escherichia coli strain SF-468 plasmid pSF-468-1 [9]; Escherichia coli strain SF-173 plasmid pSF-173-1 [9]; Escherichia coli strain SF-166 plasmid pSF-166-1 [9]; Escherichia coli strain SF-088 plasmid pSF-088-1 [9]; Salmonella enterica subsp. enterica serovar Typhimurium strain 33676 plasmid p33673_IncF [9]; Klebsiella pneumoniae KP-1 plasmid pKP1-19 [9]; Salmonella enterica subsp. enterica serovar Heidelberg strain 12-4374 plasmid p12-4374_62 [9]; Klebsiella pneumoniae strain KpN01 plasmid pKpN01-CTX [9]; Klebsiella pneumoniae strain KpN06 plasmid pKpN06-CTX [9]; Escherichia coli strain 2009C-3133 plasmid unnamed2 [9]; Escherichia coli strain 2009C-3133 plasmid unnamed3 [9]; Serratia marcescens strain B3R3 plasmid unnamed1 [9]; Klebsiella pneumoniae strain CAV1193 plasmid pCAV1193-258 [9]; Klebsiella pneumoniae strain CAV1193 plasmid pCAV1193-78 [9]; Raoultella ornithinolytica strain Yangling I2 plasmid pKPYL1 [9]; Escherichia coli strain uk_P46212 plasmid [9]; Salmonella enterica subsp. enterica serovar Typhimurium strain RM10607 plasmid pRM10607 [9]; Escherichia coli strain CD306 plasmid pCD306 [9]; Escherichia coli strain JJ2434 plasmid pJJ2434_1 [9]; Klebsiella variicola strain LMG 23571 plasmid [9]; Klebsiella pneumoniae subsp. pneumoniae strain NUHL24835 plasmid unnamed1 [9]; Salmonella enterica strain LT2 plasmid unnamed [9]; Escherichia coli strain FDAARGOS_144 plasmid unnamed1 [9]; Escherichia coli strain FDAARGOS_144 plasmid unnamed2 [9]; Klebsiella pneumoniae strain FDAARGOS_156 plasmid unnamed1 [9]; Pantoea vagans strain FDAARGOS_160 plasmid unnamed1 [9]; Escherichia coli K-12 strain DHB4 plasmid F128-(DHB4) [9]; Escherichia coli K-12 strain C3026 plasmid F128-(C3026) [9]; Escherichia coli JJ1887 plasmid pJJ1887-5 [9]; Salmonella enterica subsp. enterica serovar Typhimurium strain SO2 plasmid pSO2_STV [9]; Salmonella enterica subsp. enterica serovar Typhimurium strain YU15 plasmid pYU15_94 [9]; Escherichia coli strain G749 plasmid pG749_1 [9]; Escherichia coli strain MVAST0167 plasmid pMVAST0167_1 [9]; Escherichia coli strain SaT040 plasmid pSaT040 [9]; Escherichia coli strain ZH193 plasmid pZH193 [9]; Salmonella enterica subsp. enterica serovar Typhimurium strain SO3 plasmid pSO3_STV [9]; Salmonella enterica subsp. enterica serovar Typhimurium strain RM9437 plasmid pRM9437 [9]; Klebsiella pneumoniae strain KPNIH36 plasmid pKpQIL-6e6 [9]; Escherichia coli strain ECONIH2 plasmid pECO-bc6 [9]; Escherichia coli strain ECONIH2 plasmid pKpQIL-571 [9]; Klebsiella pneumoniae strain KPNIH39 plasmid pKpQIL-9b8 [9]; Salmonella enterica subsp. enterica serovar Typhimurium str. CDC 2011K-1702 plasmid pSTY1-2011K-1702 [9]; Salmonella enterica subsp. enterica serovar Typhimurium str. USDA-ARS-USMARC-1808 plasmid pSTY1-1808 [9]; Salmonella enterica subsp. enterica serovar Typhimurium str. USDA-ARS-USMARC-1898 plasmid pSTY2-1898 [9]; Salmonella enterica subsp. enterica serovar Typhimurium str. CDC 2009K-1640 plasmid pSTY1-2009K-1640 [9]; Salmonella enterica subsp. enterica serovar Typhimurium str. CDC H2662 plasmid pSTY1-H2662 [9]; Escherichia coli strain Ecol_743 plasmid pEC743_1 [9]; Escherichia coli strain Ecol_743 plasmid pEC743_3 [9]; Escherichia coli strain Ecol_448 plasmid pEC448_1 [9]; Escherichia coli O25b:H4 plasmid [9]; Klebsiella pneumoniae strain Kpn555 plasmid pKPN-d90 [9]; Klebsiella pneumoniae strain ATCC 35657 plasmid p35657-1 [9]; Escherichia coli strain Ecol_732 plasmid pEC732_2 [9]; Salmonella enterica subsp. enterica serovar Typhimurium strain NC983 plasmid [9]; Escherichia coli strain Eco889 plasmid pECO-fce [9]; Escherichia coli strain 2011C-3911 plasmid unnamed1 [9]; Klebsiella pneumoniae strain CN1 plasmid pCN1_1 [9]; Klebsiella pneumoniae strain NY9 plasmid pNY9_1 [9]; Klebsiella pneumoniae strain NY9 plasmid pNY9_2 [9]; Klebsiella pneumoniae strain NY9 plasmid pNY9_3 [9]; Klebsiella pneumoniae strain CR14 plasmid pCR14_1 [9]; Klebsiella pneumoniae strain CR14 plasmid pCR14_3 [9]; Klebsiella pneumoniae strain SKGH01 plasmid unnamed 3 [9]; Salmonella enterica strain FORC_030 plasmid pFORC_030 [9]; Klebsiella pneumoniae strain W14 plasmid unnamed1 [9]; Klebsiella pneumoniae isolate blood sample 2 plasmid 1 [9]; Klebsiella pneumoniae isolate blood sample 2 plasmid 2 [9]; Escherichia coli strain MS6198 plasmid pMS6198B [9]; Escherichia coli strain 210205630 plasmid pSLy2 [9]; Klebsiella pneumoniae plasmid unnamed1 [9]; Salmonella enterica subsp. enterica serovar Typhimurium strain 13-931 plasmid pESBL931 [9]; Salmonella enterica subsp. enterica serovar Typhimurium strain 13-931 plasmid pSLT931 [9]; Escherichia coli strain UPEC 26-1 plasmid unnamed1 [9]; Citrobacter freundii strain B38 plasmid pOZ172 [9]; Klebsiella pneumoniae strain DHQP1002001 plasmid p_IncFIB_DHQP1002001 [9]; Pantoea agglomerans strain C410P1 plasmid unnamed2 [9]; Aeromonas salmonicida subsp. masoucida strain RFAS1 plasmid unnamed1 [9]; Enterobacter cloacae complex 'Hoffmann cluster III' strain DSM 14563 plasmid pDSMZ14563 [9]; Escherichia coli strain FAM21845 plasmid pFAM21845_1 [9]; Klebsiella variicola strain GJ1 plasmid pKPGJ-1b [9]; Klebsiella variicola strain GJ1 plasmid pKPGJ-1a [9]; Klebsiella variicola strain GJ3 plasmid pKPGJ-3a [9]; Klebsiella variicola strain GJ3 plasmid pKPGJ-3b [9]; Klebsiella pneumoniae strain KP36 plasmid 1 [9]; Enterobacter cloacae strain M12X01451 plasmid pM12X01451 [9]; Salmonella enterica subsp. enterica serovar Typhimurium strain 22792 plasmid unnamed1 [9]; Escherichia coli SLK172 plasmid pSLK172-2 [9]; Providencia rettgeri strain RB151 plasmid unnamed [9]; Salmonella enterica subsp. enterica serovar Minnesota strain CFSAN017963 plasmid pCFSAN017963_01 [9]; Salmonella enterica subsp. enterica serovar Stanleyville str. CFSAN000624 strain SARB61 plasmid pSARB26_03 [9]; Salmonella enterica subsp. enterica serovar Typhimurium str. SARA13 plasmid pSARA13 [9]; Klebsiella variicola strain GJ2 plasmid pKPGJ-2a [9]; Klebsiella variicola strain GJ2 plasmid pKPGJ-2b [9]; Klebsiella oxytoca strain CAV1015 plasmid pKPC_UVA02 [9]; Enterobacter cloacae complex sp. ABFPL plasmid pENT-1ac [9]; Enterobacter cloacae complex sp. ABFPL plasmid pENT-2c5 [9]; Escherichia coli strain MRSN352231 plasmid pMR0716_IncFII [9]; Escherichia coli strain MRSN346595 plasmid pMRSN346595_62.2 [9]; Escherichia coli strain MRSN346638 plasmid pMRSN346638_61.1 [9]; Escherichia coli strain MRSN346355 plasmid pMRSN346355_61.1 [9]; Klebsiella pneumoniae isolate Kp_Goe_154414 plasmid pKp_Goe_414-3 [9]; Klebsiella pneumoniae strain CAV1417 plasmid pCAV1417-185 [9]; Klebsiella pneumoniae strain CAV1453 plasmid pCAV1453-208 [9]; Klebsiella oxytoca strain CAV1752 plasmid pCAV1752-278 [9]; Klebsiella pneumoniae strain Kp_Goe_62629 plasmid pKp_Goe_629-1 [9]; Klebsiella pneumoniae strain Kp_Goe_62629 plasmid pKp_Goe_629-2 [9]; Klebsiella pneumoniae strain MNCRE69 plasmid pMNCRE69_4 [9]; Klebsiella pneumoniae strain MNCRE78 plasmid pMNCRE78_4 [9]; Klebsiella pneumoniae strain MNCRE53 plasmid pMNCRE53_4 [9]; Klebsiella pneumoniae strain Kp_Goe_822917 plasmid pKp_Goe_917-1 [9]; Klebsiella pneumoniae strain SWU01 plasmid unnamed [9]; Klebsiella pneumoniae strain Kp_Goe_39795 plasmid pKp_Goe_795-1 [9]; Salmonella enterica subsp. enterica serovar Enteritidis strain 74-1357 plasmid pSE74-1357 [9]; Salmonella enterica subsp. enterica serovar Enteritidis strain 92-0392 plasmid pSE92-0392 [9]; Klebsiella pneumoniae strain CAV1042 plasmid pCAV1042-183 [9]; Klebsiella pneumoniae strain CAV1217 plasmid pKPC_CAV1217 [9]; Klebsiella pneumoniae strain Kp_Goe_821588 plasmid pKp_Goe_588-1 [9]; UNVERIFIED_ORG: Enterobacter cloacae strain AR_0002 plasmid tig00000003 [9]; Klebsiella pneumoniae subsp. pneumoniae strain BR21 plasmid pIncF [9]; Escherichia coli strain Ecol_276 plasmid pEC276_1 [9]; Escherichia coli strain Ecol_545 plasmid pEC545_3 [9]; Escherichia coli strain Ecol_656 plasmid pEC656_1 [9]; Escherichia coli strain Ecol_AZ146 plasmid pECAZ146_KPC [9]; Escherichia coli strain Ecol_AZ146 plasmid pECAZ146_1 [9]; Escherichia coli strain Ecol_AZ147 plasmid pECAZ147_KPC [9]; Escherichia coli strain Ecol_AZ147 plasmid pECAZ147_1 [9]; Escherichia coli strain Ecol_AZ153 plasmid pECAZ153_KPC [9]; Escherichia coli strain Ecol_AZ155 plasmid pECAZ155_KPC [9]; Escherichia coli strain Ecol_AZ161 plasmid pECAZ161_3 [9]; Escherichia coli strain Ecol_244 plasmid pEC244_2 [9]; Escherichia coli strain Ecol_881 plasmid pEC881_1 [9]; Rouxiella sp. ERMR1:05 plasmid unnamed2 [9]; Escherichia coli strain CRE1493 plasmid p1493-5 [9]; Salmonella enterica subsp. enterica serovar Give strain CFSAN024229 plasmid pCFSAN024229 [9]; Salmonella enterica subsp. enterica serovar Pomona str. ATCC 10729 plasmid pATCC10729_01 [9]; Salmonella enterica subsp. enterica serovar Typhimurium strain 81741 plasmid unnamed2 [9]; Kosakonia cowanii strain 888-76 plasmid p888-76-1 [9]; Escherichia coli strain FHI_NMBU_03 plasmid pFHI_NMBU_03_1 [9]; Escherichia coli strain KSC1031 plasmid unnamed [9]; Enterobacter cloacae strain FRM plasmid unnamed1 [9]; Escherichia coli strain MDR_56 plasmid unnamed1 [9]; Escherichia coli strain MDR_56 plasmid unnamed3 [9]; Escherichia coli strain MDR_56 plasmid unnamed4 [9]; Escherichia coli M8 plasmid unnamed1 [9]; Klebsiella pneumoniae strain AR_0117 plasmid unitig_3 [9]; Klebsiella pneumoniae strain AR_0068 plasmid unitig_2 [9]; Klebsiella pneumoniae strain AR_0115 plasmid tig00000002 [9]; Klebsiella pneumoniae strain AR_0098 plasmid tig00000001 [9]; Escherichia coli strain AR_0104 plasmid unitig_5 [9]; Shigella flexneri 4c strain 1602 plasmid unnamed2 [9]; Shigella flexneri 4c strain 0702 plasmid unnamed1 [9]; Klebsiella oxytoca strain AR_0147 plasmid unitig_2 [9]; Klebsiella pneumoniae strain BK13043 plasmid pBK13043-1 [9]; Klebsiella pneumoniae strain KPN1482 plasmid pKPN1482-1 [9]; Klebsiella pneumoniae strain KPN1482 plasmid pKPN1482-2 [9]; Klebsiella variicola strain KPN1481 plasmid pKPN1481-2 [9]; Klebsiella pneumoniae strain KPN528 plasmid pKPN528-2 [9]; Klebsiella pneumoniae strain K66-45 plasmid pK66-45-2 [9]; Klebsiella pneumoniae strain K66-45 plasmid pK66-45-3 [9]; Salmonella enterica subsp. enterica strain 16A242 plasmid unnamed1 [9]; Escherichia coli strain HB-Coli0 plasmid unnamed1 [9]; Klebsiella pneumoniae strain 203 plasmid p203 [9]; Escherichia coli strain 81009 plasmid pEC-81009 [9]; Escherichia coli strain Z1002 plasmid p1002-4 [9]; Escherichia coli strain strain Z247 plasmid p2474-NDM1 [9]; Escherichia coli strain PA45B plasmid pPA45B [9]; Raoultella ornithinolytica strain Ro24724 plasmid pRo24724 [9]; Escherichia coli strain 95JB1 plasmid p95JB1B [9]; Escherichia coli strain 95NR1 plasmid p95NR1B [9]; Salmonella enterica subsp. enterica serovar Typhimurium strain UGA14 plasmid pUGA14_2 [9]; Escherichia coli strain AR_0119 plasmid unitig_2 [9]; Klebsiella pneumoniae strain AR_0047 plasmid tig00000001 [9]; Klebsiella pneumoniae strain AR_0047 plasmid tig00000002 [9]; Klebsiella pneumoniae strain AR_0112 plasmid tig00000000 [9]; Klebsiella pneumoniae strain AR_0112 plasmid tig00000001 [9]; Aeromonas salmonicida strain O23A plasmid pO23AP4 [9]; Escherichia coli strain AR_0162 plasmid tig00008015 [9]; Klebsiella pneumoniae strain AR_0146 plasmid tig00001160 [9]; Klebsiella pneumoniae strain AR_0143 plasmid tig00000853 [9]; Klebsiella pneumoniae strain AR_0143 plasmid tig00000856 [9]; Klebsiella pneumoniae strain AR_0129 plasmid tig00000000 [9]; Escherichia coli strain AR_0114 plasmid unitig_1 [9]; Klebsiella pneumoniae strain AR_0113 plasmid unitig_1 [9]; Klebsiella pneumoniae strain AR_0113 plasmid unitig_2 [9]; Enterobacter cloacae strain AR_0053 plasmid unitig_2 [9]; Klebsiella pneumoniae strain AR_0120 plasmid tig00000500_pilon [9]; Escherichia coli strain EC974 plasmid pEC974-3 [9]; Escherichia coli strain EC1515 plasmid pEC1515-3 [9]; Klebsiella pneumoniae strain AR_0125 plasmid tig00000002_pilon [9]; Escherichia coli strain H105 plasmid pH105 [9]; Escherichia coli strain AR_0137 plasmid tig00001069_pilon [9]; Escherichia coli strain AR_0055 plasmid unitig_4 [9]; Klebsiella pneumoniae strain AR_0152 plasmid tig00000195 [9]; Klebsiella pneumoniae strain AR_0148 plasmid tig00000168_pilon [9]; Klebsiella pneumoniae strain AR_0139 plasmid tig00000003 [9]; Salmonella enterica subsp. enterica serovar Onderstepoort str. SA20060086 plasmid punamed2 [9]; Salmonella enterica subsp. enterica serovar Typhimurium strain FDAARGOS_321 plasmid unnamed1 [9]; Salmonella enterica subsp. enterica serovar Macclesfield str. S-1643 plasmid unnamed1 [9]; Klebsiella pneumoniae strain MLST-15 plasmid p1605752FIB [9]; Salmonella enterica subsp. diarizonae serovar 65:c:z str. SA20044251 plasmid unnamed2 [9]; Escherichia coli strain ABWA45 plasmid pABWA45_2 [9]; Escherichia coli strain M160133 plasmid pM160133_p2 [9]; Aeromonas salmonicida strain S121 plasmid pS121-2 [9]; Aeromonas salmonicida strain S44 plasmid pS44-2 [9]; Aeromonas salmonicida strain S68 plasmid pS68-1 [9]; Escherichia coli strain WCHEC96200 plasmid pOXA1_WCHEC96200 [9]; Citrobacter freundii strain 18-1 plasmid pBKPC18-1 [9]; Klebsiella michiganensis strain K516 plasmid pK516_KPC [9]; Pantoea ananatis strain YJ76 plasmid p_unamed2 sequence. [9]; Klebsiella sp. LY plasmid unnamed1 [9]; Enterobacter cloacae strain MS7884A plasmid pMS7884B [9]; Klebsiella pneumoniae strain BIC-1 plasmid pBIC-1a [9]; Klebsiella pneumoniae strain CDC 0106 plasmid unitig_2 [9]; Klebsiella pneumoniae subsp. pneumoniae strain AUSMDU00008079 plasmid pAUSMDU8079-1 [9]; Klebsiella pneumoniae subsp. pneumoniae strain AUSMDU00008079 plasmid pAUSMDU8079-2 [9]; Citrobacter farmeri strain AUSMDU00008141 plasmid pAUSMDU8141-2 [9]; Citrobacter farmeri strain AUSMDU00008141 plasmid pAUSMDU8141-3 [9]; Erwinia persicina strain B64 plasmid pEP1 [9]; Escherichia coli strain SA186 plasmid pSA186_2 [9]; Klebsiella quasivariicola strain KPN1705 plasmid pKPN1705-1 [9]; Klebsiella quasivariicola strain KPN1705 plasmid pKPN1705-2 [9]; Klebsiella pneumoniae strain ST307PT04 plasmid pJYC04A [9]; Klebsiella pneumoniae strain ST307PT03 plasmid pJYC03A [9]; Klebsiella pneumoniae strain ST307PT02 plasmid pJYC02A [9]; Klebsiella pneumoniae strain ST307PT01 plasmid pJYC01A [9]; Klebsiella michiganensis strain K518 plasmid pK518_KPC [9]; Klebsiella michiganensis strain K518 plasmid pK518_NDM1 [9]; Escherichia coli strain ETEC-2265 plasmid unnamed2 [9]; Escherichia coli strain ETEC-2264 plasmid unnamed2 [9]; Escherichia coli strain 746 plasmid p72 [9]; Escherichia coli strain 317 plasmid p100 [9]; Escherichia coli strain 144 plasmid 134q [9]; Escherichia coli strain 1283 plasmid p109 [9]; Escherichia coli strain 127 plasmid p123 [9]; Escherichia coli strain 1223 plasmid p147 [9]; Escherichia coli strain 1105 plasmid p74 [9]; Klebsiella pneumoniae strain 1050 plasmid pKp1050-2 [9]; Salmonella enterica subsp. enterica strain BAA-1586 plasmid pSalMiami [9]; Salmonella enterica subsp. enterica strain BAA-1672 plasmid pSalSendai [9]; Klebsiella pneumoniae subsp. pneumoniae strain ST101:960186733 plasmid p19-10_01 [9]; Klebsiella pneumoniae subsp. pneumoniae strain ST101:960186733 plasmid p19-10_02 [9]; Escherichia coli strain SMN013SH2 plasmid pO177A2 [9]; Edwardsiella tarda strain KC-Pc-HB1 plasmid pEh-Pc1 [9]; Klebsiella pneumoniae strain TVGHCRE225 plasmid unnamed3 [9]; Escherichia coli strain FORC 064 plasmid pFORC64.2 [9]; Escherichia coli strain IMT16316 plasmid pEcIMT16316 [9]; Escherichia coli strain 7/2 plasmid p7_2.1 [9]; Escherichia coli strain 4/4 plasmid p4_4.2 [9]; Escherichia coli strain 4/2-1 plasmid p4_2_1.1 [9]; Klebsiella pneumoniae strain 4/1-2 plasmid p4_1_2.1 [9]; Escherichia coli strain 4/1-1 plasmid p4_1_1.1 [9]; Escherichia coli strain 4/0 plasmid p4_0.1 [9]; Escherichia coli strain FDAARGOS_433 plasmid unnamed2 [9]; Klebsiella pneumoniae strain FDAARGOS_439 plasmid unnamed3 [9]; Klebsiella pneumoniae strain FDAARGOS_439 plasmid unnamed2 [9]; Klebsiella pneumoniae strain FDAARGOS_444 plasmid unnamed2. [9]; Klebsiella pneumoniae strain FDAARGOS_444 plasmid unnamed1 [9]; Klebsiella pneumoniae strain FDAARGOS_446 plasmid unnamed1 [9]; Escherichia coli strain FDAARGOS_448 plasmid unnamed1 [9]; Klebsiella pneumoniae strain QS17-0029 plasmid pMR0617ctx [9]; Escherichia coli strain SMN197SH3 plasmid pO177A3 [9]; Escherichia coli strain 14EC007 plasmid p14EC007b [9]; Escherichia coli strain 14EC020 plasmid p14EC020b [9]; Escherichia coli strain 14EC029 plasmid p14EC029d [9]; Escherichia coli strain 14EC033 plasmid p14EC033d [9]; Escherichia coli strain 14EC047 plasmid p14EC047b [9]; Salmonella enterica subsp. enterica serovar Gaminara strain CFSAN070644 plasmid pCFSAN024441_02 [9]; Klebsiella pneumoniae isolate KSB1_5D plasmid unnamed2 [9]; Escherichia coli O6:H16 strain 2014EL-1346-6 plasmid unnamed5 [9]; Escherichia coli O114:H49 strain 90-9280 plasmid unnamed2 [9]; Escherichia coli O128:H27 strain 90-9281 plasmid unnamed [9]; Escherichia coli O182:H21 strain D181 plasmid unnamed1 [9]; Escherichia coli O25:H16 strain F5505-C1 plasmid unnamed1 [9]; Escherichia coli O6:H16 strain F6699 plasmid unnamed2. [9]; Escherichia coli strain ATCC 43896 plasmid unnamed3 [9]; Escherichia albertii strain 2014C-4356 plasmid unnamed4 [9]; Escherichia albertii strain 2014C-4356 plasmid unnamed5 [9]; Escherichia coli O178:H19 strain 2012C-4431 plasmid unnamed2 [9]; Klebsiella pneumoniae strain DA48896 plasmid p48896_1 [9]; Klebsiella pneumoniae strain QS17-0161 plasmid pMR0617aac [9]; Shigella flexneri 7b strain 94-3007 plasmid unnamed2 [9]; Klebsiella pneumoniae strain INF322 plasmid unnamed1 [9]; Klebsiella pneumoniae strain KSB1_4E plasmid unnamed1 [9]; Klebsiella pneumoniae strain KSB2_1B plasmid unnamed2 [9]; Klebsiella pneumoniae strain KSB2_1B plasmid unnamed3 [9]; Klebsiella pneumoniae strain KSB2_1B plasmid unnamed4 [9]; Klebsiella pneumoniae strain KSB1_10J plasmid unnamed1 [9]; Klebsiella pneumoniae strain INF158 plasmid unnamed2 [9]; Klebsiella pneumoniae strain INF157 plasmid unnamed2 [9]; Klebsiella pneumoniae strain KSB1_9D plasmid unnamed2 [9]; Klebsiella pneumoniae strain INF042 plasmid unnamed1 [9]; Klebsiella pneumoniae strain INF042 plasmid unnamed2 [9]; Klebsiella pneumoniae strain INF059 plasmid unnamed1 [9]; Klebsiella pneumoniae strain INF059 plasmid unnamed2 [9]; Klebsiella pneumoniae strain INF163 plasmid unnamed2 [9]; Klebsiella pneumoniae strain INF164 plasmid unnamed2 [9]; Klebsiella pneumoniae strain INF278 plasmid unnamed2 [9]; Klebsiella pneumoniae strain INF274 plasmid unnamed2 [9]; Escherichia coli strain SMN152SH1 plasmid pO177A1 [9]; Escherichia coli strain BH100 substr. MG2014 plasmid pBH100-1 [9]; Escherichia coli strain CREC-629 plasmid pCREC-629_1 [9]; Escherichia coli strain CREC-544 plasmid pCREC-544_1 [9]; Escherichia coli strain CREC-532 plasmid pCREC-532_1 [9]; Klebsiella pneumoniae strain CRKP-2297 plasmid pCRKP-2297_2 [9]; Klebsiella pneumoniae strain CRKP-1215 plasmid pCRKP-1215_2 [9]; Escherichia coli strain AR_0006 plasmid tig00000164 [9]; Escherichia coli strain AR_0011 plasmid tig00001011_pilon [9]; Escherichia coli strain AR_0014 plasmid unitig_1_pilon [9]; Escherichia coli strain AR_0015 plasmid unitig_2_pilon [9]; Klebsiella pneumoniae strain NH25 plasmid pNH25.2 [9]; Citrobacter freundii strain AR_0022 plasmid unitig_1_pilon [9]; Klebsiella pneumoniae strain NH54 plasmid pKPNH54.1 [9]; Escherichia coli strain CV839-15 plasmid pCV839-15-p1 [9]; Escherichia coli strain CV839-15 plasmid pCV839-15-p3 [9]; Klebsiella pneumoniae strain AUSMDU00003562 plasmid pAUSMDU3562-1 [9]; Klebsiella pneumoniae strain AUSMDU00008119 plasmid pAUSMDU8119-1 [9]; Klebsiella pneumoniae strain AUSMDU00008119 plasmid pAUSMDU8119-2 [9]; Klebsiella pneumoniae strain NU-CRE047 plasmid pNU-CRE047_1 [9]; Klebsiella pneumoniae strain NU-CRE047 plasmid pNU-CRE047_2 [9]; Klebsiella pneumoniae strain NU-CRE047 plasmid pNU-CRE047_3 [9]; Klebsiella pneumoniae strain KP1768 plasmid KP1768_p2 [9]; Klebsiella pneumoniae strain NR5632 plasmid NR5632_p2 [9]; Klebsiella pneumoniae strain KP1766 plasmid KP1766_p2 [9]; Escherichia coli strain BH100 plasmid pBH100-1 [9]; Escherichia coli strain ExPEC XM plasmid unnamed. [9]; Klebsiella pneumoniae strain KP69 plasmid p69-1 [9]; Klebsiella pneumoniae strain JS187 plasmid p187-2 [9]; Klebsiella pneumoniae strain 002SK2 plasmid p002SK2_A [9]; Salmonella enterica subsp. enterica serovar Typhimurium strain PIR00538 plasmid pPIR00538 [9]; Escherichia coli strain E-1246 plasmid pE1246_1 [9]; Klebsiella pneumoniae strain 08EU827 plasmid p08EU827_1 [9]; Escherichia coli strain SCEC020007 plasmid pNDM5_SCEC020007 [9]; Yersinia ruckeri strain SC09 plasmid pLT [9]; Escherichia coli strain 720632 plasmid p720632_94 [9]; Escherichia coli strain 600468 plasmid p600468_158 [9]; Escherichia coli strain 504838 plasmid p504838_108 [9]; Escherichia coli strain 504239 plasmid p504239_155 [9]; Escherichia coli strain 503440 plasmid p503440_68 [9]; Escherichia coli strain 120899 plasmid p120899_50 [9]; Escherichia coli strain SCEC020023 plasmid pRmtB_020023 [9]; Klebsiella pneumoniae subsp. pneumoniae strain GD4 plasmid pKPGD4 [9]; Klebsiella pneumoniae strain WCHKP34 plasmid pQnrB_LL34 [9]; Raoultella planticola strain FDAARGOS_64 plasmid unnamed1 [9]; Raoultella planticola strain FDAARGOS_64 plasmid unnamed2 [9]; Klebsiella pneumoniae strain F1 plasmid pF1_1 [9]; Klebsiella pneumoniae strain F5 plasmid pF5_3 [9]; Klebsiella pneumoniae strain F77 plasmid pF77_3 [9]; Klebsiella pneumoniae strain F127 plasmid pF127_1 [9]; Klebsiella pneumoniae strain F132 plasmid pF132_3 [9]; Klebsiella pneumoniae strain F138 plasmid pF138_2 [9]; Klebsiella pneumoniae strain F93-2 plasmid pF93-2_1 [9]; Klebsiella pneumoniae strain F93-1 plasmid pF93-1_1 [9]; Klebsiella pneumoniae strain F13 plasmid pF13_1 [9]; Klebsiella pneumoniae strain KPNIH50 plasmid pKPC-0cc9 [9]; Klebsiella pneumoniae strain KPNIH49 plasmid pKPN-6a23 [9]; Enterobacteriaceae bacterium ENNIH2 plasmid pENT-812c [9]; Escherichia coli strain ECONIH6 plasmid pNDM-d2e9 [9]	NC_003277 [9] ; NC_007941 [9] ; NC_009350 [9] ; NC_009425 [9] ; NC_009649 [9] ; NC_009650 [9] ; NC_009787 [9] ; NC_009837 [9] ; NC_010488 [9] ; NC_011413 [9] ; NC_011603 [9] ; NC_013354 [9] ; NC_013362 [9] ; NC_013366 [9] ; NC_013655 [9] ; NC_014107 [9] ; NC_014305 [9] ; NC_014839 [9] ; NC_014842 [9] ; NC_015963 [9] ; NC_016846 [9] ; NC_016855 [9] ; NC_016858 [9] ; NC_016861 [9] ; NC_016864 [9] ; NC_017054 [9] ; NC_017627 [9] ; NC_017630 [9] ; NC_017640 [9] ; NC_017659 [9] ; NC_017720 [9] ; NC_017807 [9] ; NC_021155 [9] ; NC_021492 [9] ; NC_021501 [9] ; NC_021594 [9] ; NC_021817 [9] ; NC_021871 [9] ; NC_022078 [9] ; NC_022570 [9] ; NZ_AP014566 [9] ; NZ_AP014952 [9] ; NZ_AP014954 [9] ; NZ_AP017611 [9] ; NZ_AP018673 [9] ; NZ_AP018749 [9] ; NZ_AP018751 [9] ; NZ_AP018754 [9] ; NZ_AP018757 [9] ; NZ_AP018785 [9] ; NZ_AP018799 [9] ; NZ_AP018800 [9] ; NZ_AP018805 [9] ; NZ_AP018811 [9] ; NZ_AP019010 [9] ; NZ_CP003425 [9] ; NZ_CP006001 [9] ; NZ_CP006263 [9] ; NZ_CP006635 [9] ; NZ_CP006922 [9] ; NZ_CP006927 [9] ; NZ_CP007135 [9] ; NZ_CP007150 [9] ; NZ_CP007449 [9] ; NZ_CP007582 [9] ; NZ_CP007730 [9] ; NZ_CP007734 [9] ; NZ_CP008715 [9] ; NZ_CP008745 [9] ; NZ_CP008789 [9] ; NZ_CP008791 [9] ; NZ_CP008800 [9] ; NZ_CP008830 [9] ; NZ_CP008833 [9] ; NZ_CP008842 [9] ; NZ_CP008843 [9] ; NZ_CP009115 [9] ; NZ_CP009167 [9] ; NZ_CP009275 [9] ; NZ_CP009777 [9] ; NZ_CP009860 [9] ; NZ_CP009875 [9] ; NZ_CP009879 [9] ; NZ_CP010123 [9] ; NZ_CP010124 [9] ; NZ_CP010126 [9] ; NZ_CP010138 [9] ; NZ_CP010141 [9] ; NZ_CP010149 [9] ; NZ_CP010158 [9] ; NZ_CP010174 [9] ; NZ_CP010181 [9] ; NZ_CP010184 [9] ; NZ_CP010187 [9] ; NZ_CP010192 [9] ; NZ_CP010197 [9] ; NZ_CP010201 [9] ; NZ_CP010207 [9] ; NZ_CP010209 [9] ; NZ_CP010214 [9] ; NZ_CP010215 [9] ; NZ_CP010222 [9] ; NZ_CP010223 [9] ; NZ_CP010232 [9] ; NZ_CP010239 [9] ; NZ_CP010316 [9] ; NZ_CP010345 [9] ; NZ_CP010363 [9] ; NZ_CP010372 [9] ; NZ_CP010393 [9] ; NZ_CP010574 [9] ; NZ_CP010882 [9] ; NZ_CP011019 [9] ; NZ_CP011064 [9] ; NZ_CP011065 [9] ; NZ_CP011135 [9] ; NZ_CP011417 [9] ; NZ_CP011496 [9] ; NZ_CP011577 [9] ; NZ_CP011595 [9] ; NZ_CP011600 [9] ; NZ_CP011610 [9] ; NZ_CP011615 [9] ; NZ_CP011621 [9] ; NZ_CP011623 [9] ; NZ_CP011633 [9] ; NZ_CP011641 [9] ; NZ_CP011654 [9] ; NZ_CP011977 [9] ; NZ_CP011981 [9] ; NZ_CP011986 [9] ; NZ_CP011990 [9] ; NZ_CP011991 [9] ; NZ_CP012139 [9] ; NZ_CP012169 [9] ; NZ_CP012498 [9] ; NZ_CP012499 [9] ; NZ_CP012500 [9] ; NZ_CP012501 [9] ; NZ_CP012566 [9] ; NZ_CP012567 [9] ; NZ_CP012571 [9] ; NZ_CP012572 [9] ; NZ_CP012626 [9] ; NZ_CP012632 [9] ; NZ_CP012634 [9] ; NZ_CP012636 [9] ; NZ_CP012683 [9] ; NZ_CP012884 [9] ; NZ_CP012928 [9] ; NZ_CP012988 [9] ; NZ_CP012993 [9] ; NZ_CP013026 [9] ; NZ_CP013027 [9] ; NZ_CP013047 [9] ; NZ_CP013323 [9] ; NZ_CP013326 [9] ; NZ_CP013339 [9] ; NZ_CP013657 [9] ; NZ_CP013721 [9] ; NZ_CP013832 [9] ; NZ_CP013833 [9] ; NZ_CP013986 [9] ; NZ_CP014005 [9] ; NZ_CP014050 [9] ; NZ_CP014110 [9] ; NZ_CP014112 [9] ; NZ_CP014121 [9] ; NZ_CP014126 [9] ; NZ_CP014271 [9] ; NZ_CP014273 [9] ; NZ_CP014320 [9] ; NZ_CP014357 [9] ; NZ_CP014359 [9] ; NZ_CP014489 [9] ; NZ_CP014493 [9] ; NZ_CP014496 [9] ; NZ_CP014498 [9] ; NZ_CP014537 [9] ; NZ_CP014577 [9] ; NZ_CP014650 [9] ; NZ_CP014668 [9] ; NZ_CP014669 [9] ; NZ_CP014765 [9] ; NZ_CP014968 [9] ; NZ_CP014970 [9] ; NZ_CP014973 [9] ; NZ_CP014976 [9] ; NZ_CP014980 [9] ; NZ_CP015070 [9] ; NZ_CP015072 [9] ; NZ_CP015077 [9] ; NZ_CP015086 [9] ; NZ_CP015132 [9] ; NZ_CP015135 [9] ; NZ_CP015140 [9] ; NZ_CP015158 [9] ; NZ_CP015160 [9] ; NZ_CP015239 [9] ; NZ_CP015383 [9] ; NZ_CP015386 [9] ; NZ_CP015387 [9] ; NZ_CP015388 [9] ; NZ_CP015393 [9] ; NZ_CP015395 [9] ; NZ_CP015503 [9] ; NZ_CP015599 [9] ; NZ_CP015754 [9] ; NZ_CP015823 [9] ; NZ_CP015824 [9] ; NZ_CP015836 [9] ; NZ_CP015914 [9] ; NZ_CP016160 [9] ; NZ_CP016389 [9] ; NZ_CP016390 [9] ; NZ_CP016498 [9] ; NZ_CP016763 [9] ; NZ_CP016810 [9] ; NZ_CP016891 [9] ; NZ_CP017144 [9] ; NZ_CP017187 [9] ; NZ_CP017221 [9] ; NZ_CP017281 [9] ; NZ_CP017283 [9] ; NZ_CP017285 [9] ; NZ_CP017286 [9] ; NZ_CP017386 [9] ; NZ_CP017473 [9] ; NZ_CP017620 [9] ; NZ_CP017633 [9] ; NZ_CP017672 [9] ; NZ_CP017721 [9] ; NZ_CP017726 [9] ; NZ_CP017729 [9] ; NZ_CP017850 [9] ; NZ_CP017851 [9] ; NZ_CP017929 [9] ; NZ_CP017991 [9] ; NZ_CP017992 [9] ; NZ_CP018107 [9] ; NZ_CP018113 [9] ; NZ_CP018119 [9] ; NZ_CP018125 [9] ; NZ_CP018340 [9] ; NZ_CP018351 [9] ; NZ_CP018355 [9] ; NZ_CP018361 [9] ; NZ_CP018365 [9] ; NZ_CP018366 [9] ; NZ_CP018424 [9] ; NZ_CP018430 [9] ; NZ_CP018434 [9] ; NZ_CP018441 [9] ; NZ_CP018455 [9] ; NZ_CP018460 [9] ; NZ_CP018643 [9] ; NZ_CP018658 [9] ; NZ_CP018670 [9] ; NZ_CP018675 [9] ; NZ_CP018693 [9] ; NZ_CP018815 [9] ; NZ_CP018886 [9] ; NZ_CP018952 [9] ; NZ_CP018973 [9] ; NZ_CP018978 [9] ; NZ_CP018989 [9] ; NZ_CP018990 [9] ; NZ_CP018992 [9] ; NZ_CP018994 [9] ; NZ_CP018999 [9] ; NZ_CP019001 [9] ; NZ_CP019009 [9] ; NZ_CP019018 [9] ; NZ_CP019028 [9] ; NZ_CP019064 [9] ; NZ_CP019076 [9] ; NZ_CP019175 [9] ; NZ_CP019187 [9] ; NZ_CP019444 [9] ; NZ_CP019446 [9] ; NZ_CP019456 [9] ; NZ_CP019561 [9] ; NZ_CP019890 [9] ; NZ_CP019904 [9] ; NZ_CP019909 [9] ; NZ_CP019910 [9] ; NZ_CP019954 [9] ; NZ_CP020064 [9] ; NZ_CP020069 [9] ; NZ_CP020072 [9] ; NZ_CP020109 [9] ; NZ_CP020117 [9] ; NZ_CP020338 [9] ; NZ_CP020340 [9] ; NZ_CP020359 [9] ; NZ_CP020838 [9] ; NZ_CP020842 [9] ; NZ_CP020843 [9] ; NZ_CP020851 [9] ; NZ_CP020855 [9] ; NZ_CP020903 [9] ; NZ_CP020904 [9] ; NZ_CP020923 [9] ; NZ_CP020934 [9] ; NZ_CP021166 [9] ; NZ_CP021180 [9] ; NZ_CP021204 [9] ; NZ_CP021210 [9] ; NZ_CP021289 [9] ; NZ_CP021328 [9] ; NZ_CP021337 [9] ; NZ_CP021341 [9] ; NZ_CP021464 [9] ; NZ_CP021536 [9] ; NZ_CP021540 [9] ; NZ_CP021541 [9] ; NZ_CP021544 [9] ; NZ_CP021545 [9] ; NZ_CP021658 [9] ; NZ_CP021684 [9] ; NZ_CP021686 [9] ; NZ_CP021710 [9] ; NZ_CP021711 [9] ; NZ_CP021713 [9] ; NZ_CP021733 [9] ; NZ_CP021752 [9] ; NZ_CP021753 [9] ; NZ_CP021777 [9] ; NZ_CP021834 [9] ; NZ_CP021843 [9] ; NZ_CP021847 [9] ; NZ_CP021857 [9] ; NZ_CP021871 [9] ; NZ_CP021880 [9] ; NZ_CP021938 [9] ; NZ_CP021946 [9] ; NZ_CP021951 [9] ; NZ_CP021959 [9] ; NZ_CP022035 [9] ; NZ_CP022071 [9] ; NZ_CP022118 [9] ; NZ_CP022125 [9] ; NZ_CP022137 [9] ; NZ_CP022156 [9] ; NZ_CP022166 [9] ; NZ_CP022171 [9] ; NZ_CP022177 [9] ; NZ_CP022182 [9] ; NZ_CP022227 [9] ; NZ_CP022275 [9] ; NZ_CP022349 [9] ; NZ_CP022431 [9] ; NZ_CP022442 [9] ; NZ_CP022534 [9] ; NZ_CP022574 [9] ; NZ_CP022613 [9] ; NZ_CP022692 [9] ; NZ_CP022693 [9] ; NZ_CP022697 [9] ; NZ_CP022698 [9] ; NZ_CP022726 [9] ; NZ_CP022731 [9] ; NZ_CP022824 [9] ; NZ_CP022825 [9] ; NZ_CP022917 [9] ; NZ_CP022920 [9] ; NZ_CP022923 [9] ; NZ_CP022926 [9] ; NZ_CP023186 [9] ; NZ_CP023187 [9] ; NZ_CP023348 [9] ; NZ_CP023351 [9] ; NZ_CP023355 [9] ; NZ_CP023358 [9] ; NZ_CP023363 [9] ; NZ_CP023372 [9] ; NZ_CP023378 [9] ; NZ_CP023384 [9] ; NZ_CP023389 [9] ; NZ_CP023418 [9] ; NZ_CP023469 [9] ; NZ_CP023471 [9] ; NZ_CP023488 [9] ; NZ_CP023489 [9] ; NZ_CP023674 [9] ; NZ_CP023707 [9] ; NZ_CP023725 [9] ; NZ_CP023733 [9] ; NZ_CP023816 [9] ; NZ_CP023821 [9] ; NZ_CP023828 [9] ; NZ_CP023835 [9] ; NZ_CP023840 [9] ; NZ_CP023845 [9] ; NZ_CP023850 [9] ; NZ_CP023895 [9] ; NZ_CP023914 [9] ; NZ_CP023916 [9] ; NZ_CP023942 [9] ; NZ_CP023943 [9] ; NZ_CP023948 [9] ; NZ_CP023959 [9] ; NZ_CP024040 [9] ; NZ_CP024055 [9] ; NZ_CP024133 [9] ; NZ_CP024140 [9] ; NZ_CP024145 [9] ; NZ_CP024151 [9] ; NZ_CP024157 [9] ; NZ_CP024167 [9] ; NZ_CP024193 [9] ; NZ_CP024237 [9] ; NZ_CP024242 [9] ; NZ_CP024244 [9] ; NZ_CP024249 [9] ; NZ_CP024258 [9] ; NZ_CP024268 [9] ; NZ_CP024281 [9] ; NZ_CP024286 [9] ; NZ_CP024287 [9] ; NZ_CP024291 [9] ; NZ_CP024430 [9] ; NZ_CP024459 [9] ; NZ_CP024475 [9] ; NZ_CP024483 [9] ; NZ_CP024500 [9] ; NZ_CP024508 [9] ; NZ_CP024509 [9] ; NZ_CP024510 [9] ; NZ_CP024516 [9] ; NZ_CP024523 [9] ; NZ_CP024530 [9] ; NZ_CP024537 [9] ; NZ_CP024543 [9] ; NZ_CP024544 [9] ; NZ_CP024546 [9] ; NZ_CP024547 [9] ; NZ_CP024551 [9] ; NZ_CP024558 [9] ; NZ_CP024565 [9] ; NZ_CP024572 [9] ; NZ_CP024617 [9] ; NZ_CP024652 [9] ; NZ_CP024816 [9] ; NZ_CP024827 [9] ; NZ_CP024831 [9] ; NZ_CP024836 [9] ; NZ_CP024840 [9] ; NZ_CP024852 [9] ; NZ_CP024856 [9] ; NZ_CP024860 [9] ; NZ_CP024864 [9] ; NZ_CP024876 [9] ; NZ_CP024882 [9] ; NZ_CP024917 [9] ; NZ_CP024975 [9] ; NZ_CP024977 [9] ; NZ_CP025006 [9] ; NZ_CP025009 [9] ; NZ_CP025010 [9] ; NZ_CP025038 [9] ; NZ_CP025039 [9] ; NZ_CP025040 [9] ; NZ_CP025142 [9] ; NZ_CP025145 [9] ; NZ_CP025148 [9] ; NZ_CP025253 [9] ; NZ_CP025329 [9] ; NZ_CP025457 [9] ; NZ_CP025468 [9] ; NZ_CP025516 [9] ; NZ_CP025556 [9] ; NZ_CP025574 [9] ; NZ_CP025577 [9] ; NZ_CP025626 [9] ; NZ_CP025802 [9] ; NZ_CP025844 [9] ; NZ_CP025850 [9] ; NZ_CP025857 [9] ; NZ_CP025861 [9] ; NZ_CP025885 [9] ; NZ_CP025919 [9] ; NZ_CP025949 [9] ; NZ_CP025952 [9] ; NZ_CP025966 [9] ; NZ_CP026048 [9] ; NZ_CP026049 [9] ; NZ_CP026131 [9] ; NZ_CP026135 [9] ; NZ_CP026139 [9] ; NZ_CP026141 [9] ; NZ_CP026148 [9] ; NZ_CP026151 [9] ; NZ_CP026158 [9] ; NZ_CP026161 [9] ; NZ_CP026163 [9] ; NZ_CP026175 [9] ; NZ_CP026181 [9] ; NZ_CP026189 [9] ; NZ_CP026201 [9]	0
132	BZ18_RS00900	shell	9	BZ18_RS00900; CH43_RS21920; M484_RS00705; M483_RS00545; M480_RS00700; YPDSF_RS21780; M482_RS00060; M481_RS00035; M479_RS00310	PFAM_PF07916	TraG-like protein, N-terminal region	0	769	769	Salmonella enterica subsp. enterica serovar Typhimurium str. LT2 plasmid pSLT [9]; Escherichia coli UTI89 plasmid pUTI89 [9]; Aeromonas salmonicida subsp. salmonicida A449 plasmid 5 [9]; Enterobacter sp. 638 plasmid pENTE01 [9]; Klebsiella pneumoniae subsp. pneumoniae MGH 78578 plasmid pKPN3 [9]; Klebsiella pneumoniae subsp. pneumoniae MGH 78578 plasmid pKPN4 [9]; Escherichia coli E24377A plasmid pETEC_35 [9]; Escherichia coli APEC O1 plasmid pAPEC-O1-ColBM [9]; Escherichia coli SMS-3-5 plasmid pSMS35_130 [9]; Escherichia coli SE11 plasmid pSE11-2 DNA [9]; Escherichia coli 0127:H6 E2348/69 plasmid pMAR2 [9]; Escherichia coli O103:H2 str. 12009 plasmid pO103 DNA [9]; Escherichia coli O26:H11 str. 11368 plasmid pO26_2 DNA [9]; Escherichia coli O111:H- str. 11128 plasmid pO111_3 DNA [9]; Escherichia coli SE15 plasmid pECSF1 DNA [9]; Enterobacter cloacae subsp. cloacae ATCC 13047 plasmid pECL_A [9]; Erwinia billingiae strain Eb661 complete plasmid pEB170. [9]; Pantoea sp. At-9b plasmid pPAT9B02 [9]; Pantoea sp. At-9b plasmid pPAT9B05 [9]; Enterobacter asburiae LF7a plasmid pENTAS01 [9]; Klebsiella pneumoniae subsp. pneumoniae HS11286 plasmid pKPHS2 [9]; Salmonella enterica subsp. enterica serovar Typhimurium str. 14028S plasmid [9]; Salmonella enterica subsp. enterica serovar Typhimurium str. ST4/74 plasmid TY474p1 [9]; Salmonella enterica subsp. enterica serovar Typhimurium str. T000240 plasmid pSTMDT12_L DNA [9]; Salmonella enterica subsp. enterica serovar Typhimurium str. UK-1 plasmid pSTUK-100 [9]; Salmonella enterica subsp. enterica serovar Typhimurium str. 798 plasmid p798_93 [9]; Escherichia coli 042 plasmid pAA complete sequence. [9]; Escherichia coli UM146 plasmid pUM146 [9]; Escherichia coli UMNK88 plasmid pUMNK88_Ent [9]; Escherichia coli O83:H1 str. NRG 857C plasmid pO83_CORR [9]; Salmonella enterica subsp. enterica serovar Typhimurium str. SL1344 plasmid pSLT_SL1344 complete sequence. [9]; Rahnella aquatilis HX2 plasmid PRA2 [9]; Salmonella enterica subsp. enterica serovar Typhimurium str. U288 plasmid pSTU288-1 [9]; Enterobacter sp. R4-368 plasmid pENT01 [9]; Klebsiella michiganensis strain E718 plasmid pKOX_NDM1 [9]; Serratia plymuthica 4Rx13 plasmid p75 [9]; Salmonella enterica subsp. enterica serovar Bareilly str. CFSAN000189 plasmid unnamed [9]; Salmonella bongori N268-08 plasmid RM1 [9]; Klebsiella pneumoniae JM45 plasmid p1 [9]; Salmonella enterica subsp. enterica serovar Typhimurium DT104 plasmid pDT104 [9]; Salmonella enterica subsp. enterica serovar Typhimurium str. L-3553 plasmid pST3553 DNA [9]; Klebsiella oxytoca plasmid pKO_JKo3_1 DNA [9]; Klebsiella oxytoca plasmid pKO_JKo3_3 DNA [9]; Escherichia coli plasmid pMRY16-002_1 DNA [9]; Klebsiella pneumoniae GSU10-3 plasmid pGSU10-3-2 DNA [9]; Klebsiella pneumoniae KP33 plasmid pKP3302 DNA [9]; Klebsiella pneumoniae KP64 plasmid pKP6401 DNA [9]; Klebsiella pneumoniae KP67 plasmid pKP6701 DNA [9]; Metakosakonia sp. MRY16-398 plasmid pMRY16-398_1 DNA [9]; Escherichia coli SK1144 plasmid pSK1144 [9]; Escherichia coli E2855 plasmid pE2855-3 DNA [9]; Escherichia coli E2855 plasmid pE2855-4 DNA [9]; Escherichia coli E2863 plasmid pE2863-3 DNA [9]; Escherichia coli E2865 plasmid pE2865-3 DNA [9]; Serratia marcescens AS-1 plasmid pSERAS01 DNA [9]; Serratia sp. SCBI plasmid SCBI_Pl [9]; Escherichia coli B7A plasmid pEB3 [9]; Escherichia coli O145:H28 str. RM13516 plasmid pO145-13516 [9]; Escherichia coli PCN033 plasmid p3PCN033 [9]; Klebsiella pneumoniae 30684/NJST258_2 plasmid pNJST258C1 [9]; Klebsiella pneumoniae 30660/NJST258_1 plasmid pNJST258N1 [9]; Escherichia coli O145:H28 str. RM12761 plasmid pO145-12761 [9]; Escherichia coli RS218 plasmid pRS218 [9]; Yersinia enterocolitica LC20 plasmid plasmid1_80K [9]; Salmonella enterica subsp. enterica serovar Typhimurium strain 138736 plasmid [9]; Klebsiella pneumoniae subsp. pneumoniae KPNIH10 plasmid pKpQIL-6e6 [9]; Klebsiella pneumoniae subsp. pneumoniae KPNIH27 plasmid pKPN-262 [9]; Escherichia coli strain ST648 plasmid pEC648_1 [9]; Salmonella enterica subsp. enterica serovar Typhimurium strain VNP20009 plasmid pSLT_VNP20009 [9]; Klebsiella oxytoca KONIH1 plasmid pKOX-137 [9]; Klebsiella oxytoca KONIH1 plasmid pKPC-727 [9]; Klebsiella pneumoniae subsp. pneumoniae KPNIH24 plasmid pKPN-e44 [9]; Klebsiella pneumoniae subsp. pneumoniae KPNIH1 plasmid pKpQIL-6e6 [9]; Klebsiella pneumoniae subsp. pneumoniae KPR0928 plasmid pKpQIL-531 [9]; Klebsiella michiganensis strain M1 plasmid pKOXM1A [9]; Klebsiella michiganensis strain M1 plasmid pKOXM1B [9]; Klebsiella pneumoniae strain blaNDM-1 plasmid plasmid2 [9]; Escherichia coli 1303 plasmid p1303_109 [9]; Klebsiella variicola strain DX120E plasmid pKV1 [9]; Klebsiella pneumoniae subsp. pneumoniae strain KPNIH32 plasmid pKPN-a68 [9]; Escherichia coli strain ECONIH1 plasmid pECO-824 [9]; Klebsiella pneumoniae subsp. pneumoniae strain KPNIH30 plasmid pKpQIL-531 [9]; Klebsiella pneumoniae subsp. pneumoniae strain KPNIH31 plasmid pKPN-c22 [9]; Escherichia coli strain C5 plasmid A [9]; Escherichia coli strain C5 plasmid B [9]; Escherichia coli strain C8 plasmid A [9]; Escherichia coli strain D2 plasmid A [9]; Escherichia coli strain D3 plasmid A [9]; Escherichia coli strain D6 plasmid A [9]; Escherichia coli strain D10 plasmid A [9]; Escherichia coli strain H8 plasmid B [9]; Escherichia coli strain M1 plasmid A [9]; Escherichia coli strain M3 plasmid A [9]; Escherichia coli strain M6 plasmid A [9]; Escherichia coli strain M8 plasmid A [9]; Escherichia coli strain M9 plasmid A [9]; Escherichia coli strain M10 plasmid A [9]; Escherichia coli strain M11 plasmid A [9]; Escherichia coli strain M11 plasmid C [9]; Escherichia coli strain M15 plasmid A [9]; Escherichia coli strain M15 plasmid B [9]; Escherichia coli strain M19 plasmid A [9]; Escherichia coli strain M19 plasmid B [9]; Escherichia coli strain S30 plasmid A [9]; Escherichia coli strain S50 plasmid A [9]; Escherichia coli strain O78-789 plasmid pAPEC-O78-ColV [9]; Escherichia coli ECC-1470 plasmid pECC-1470_100 [9]; Enterobacter hormaechei subsp. oharae strain 34978 plasmid p34978-139.941kb [9]; Escherichia coli strain 6409 plasmid p6409-151.583kb [9]; Klebsiella pneumoniae strain 34618 plasmid p34618-207.543kb [9]; Klebsiella pneumoniae strain 32192 plasmid sequence. [9]; Escherichia coli strain MNCRE44 plasmid pMNCRE44_6 [9]; Escherichia coli strain CI5 plasmid [9]; Escherichia coli str. Sanji plasmid pSJ_94 [9]; Escherichia coli str. Sanji plasmid pSJ_82 [9]; Escherichia coli VR50 plasmid pVR50A [9]; Escherichia coli strain CFSAN029787 plasmid pCFSAN029787_01 [9]; Escherichia coli strain NCM3722 plasmid F [9]; Klebsiella pneumoniae strain CAV1392 plasmid pCAV1392-131 [9]; Klebsiella oxytoca strain CAV1099 plasmid pKPC_CAV1099 [9]; Phytobacter ursingii strain CAV1151 plasmid pCAV1151-215 [9]; Citrobacter freundii strain CAV1321 plasmid pCAV1321-135 [9]; Klebsiella oxytoca strain CAV1335 plasmid pKPC_CAV1335 [9]; Klebsiella pneumoniae strain CAV1344 plasmid pCAV1344-78 [9]; Klebsiella pneumoniae strain CAV1344 plasmid pCAV1344-250 [9]; Klebsiella oxytoca strain CAV1374 plasmid pCAV1374-150 [9]; Serratia marcescens strain CAV1492 plasmid pCAV1492-199 [9]; Citrobacter freundii strain CAV1741 plasmid pCAV1741-101 [9]; Klebsiella pneumoniae DMC1097 plasmid pDMC1097-218.836kb [9]; Klebsiella pneumoniae 500_1420 plasmid p500_1420-130.552kb [9]; Klebsiella pneumoniae UHKPC07 plasmid pUHKPC07-113.639kb [9]; Klebsiella pneumoniae UHKPC33 plasmid pUHKPC33-162.533kb [9]; Klebsiella pneumoniae UHKPC33 plasmid pUHKPC33-113.638kb [9]; Shigella flexneri 2a strain 981 plasmid 981p2 [9]; Enterobacter hormaechei subsp. steigerwaltii strain 34998 plasmid p34998-210.894kb [9]; Escherichia coli strain 06-00048 plasmid pCFSAN004178P_02 [9]; Escherichia coli strain GB089 plasmid pCFSAN004181P [9]; Escherichia coli strain 09-00049 plasmid pCFSAN004180G [9]; Escherichia coli strain 08-00022 plasmid pCFSAN004179G [9]; Klebsiella pneumoniae strain UCLAOXA232KP plasmid pUCLAOXA232-5 [9]; Klebsiella pneumoniae strain UCLAOXA232KP plasmid pUCLAOXA232-6 [9]; Klebsiella pneumoniae strain UCLAOXA232KP plasmid pUCLAOXA232-5.X [9]; Klebsiella pneumoniae strain UCLAOXA232KP plasmid pUCLAOXA232-6.X [9]; Escherichia coli strain SF-468 plasmid pSF-468-1 [9]; Escherichia coli strain SF-173 plasmid pSF-173-1 [9]; Escherichia coli strain SF-166 plasmid pSF-166-1 [9]; Escherichia coli strain SF-088 plasmid pSF-088-1 [9]; Salmonella enterica subsp. enterica serovar Typhimurium strain 33676 plasmid p33673_IncF [9]; Klebsiella pneumoniae KP-1 plasmid pKP1-19 [9]; Salmonella enterica subsp. enterica serovar Heidelberg strain 12-4374 plasmid p12-4374_62 [9]; Klebsiella pneumoniae strain KpN01 plasmid pKpN01-CTX [9]; Klebsiella pneumoniae strain KpN06 plasmid pKpN06-CTX [9]; Escherichia coli strain 2009C-3133 plasmid unnamed2 [9]; Escherichia coli strain 2009C-3133 plasmid unnamed3 [9]; Serratia marcescens strain B3R3 plasmid unnamed1 [9]; Klebsiella pneumoniae strain CAV1193 plasmid pCAV1193-258 [9]; Klebsiella pneumoniae strain CAV1193 plasmid pCAV1193-78 [9]; Raoultella ornithinolytica strain Yangling I2 plasmid pKPYL1 [9]; Escherichia coli strain uk_P46212 plasmid [9]; Salmonella enterica subsp. enterica serovar Typhimurium strain RM10607 plasmid pRM10607 [9]; Escherichia coli strain CD306 plasmid pCD306 [9]; Escherichia coli strain JJ2434 plasmid pJJ2434_1 [9]; Klebsiella variicola strain LMG 23571 plasmid [9]; Klebsiella pneumoniae subsp. pneumoniae strain NUHL24835 plasmid unnamed1 [9]; Salmonella enterica strain LT2 plasmid unnamed [9]; Escherichia coli strain FDAARGOS_144 plasmid unnamed1 [9]; Escherichia coli strain FDAARGOS_144 plasmid unnamed2 [9]; Klebsiella pneumoniae strain FDAARGOS_156 plasmid unnamed1 [9]; Pantoea vagans strain FDAARGOS_160 plasmid unnamed1 [9]; Escherichia coli K-12 strain DHB4 plasmid F128-(DHB4) [9]; Escherichia coli K-12 strain C3026 plasmid F128-(C3026) [9]; Escherichia coli JJ1887 plasmid pJJ1887-5 [9]; Salmonella enterica subsp. enterica serovar Typhimurium strain SO2 plasmid pSO2_STV [9]; Salmonella enterica subsp. enterica serovar Typhimurium strain YU15 plasmid pYU15_94 [9]; Escherichia coli strain G749 plasmid pG749_1 [9]; Escherichia coli strain MVAST0167 plasmid pMVAST0167_1 [9]; Escherichia coli strain SaT040 plasmid pSaT040 [9]; Escherichia coli strain ZH193 plasmid pZH193 [9]; Salmonella enterica subsp. enterica serovar Typhimurium strain SO3 plasmid pSO3_STV [9]; Salmonella enterica subsp. enterica serovar Typhimurium strain RM9437 plasmid pRM9437 [9]; Klebsiella pneumoniae strain KPNIH36 plasmid pKpQIL-6e6 [9]; Escherichia coli strain ECONIH2 plasmid pECO-bc6 [9]; Escherichia coli strain ECONIH2 plasmid pKpQIL-571 [9]; Klebsiella pneumoniae strain KPNIH39 plasmid pKpQIL-9b8 [9]; Salmonella enterica subsp. enterica serovar Typhimurium str. CDC 2011K-1702 plasmid pSTY1-2011K-1702 [9]; Salmonella enterica subsp. enterica serovar Typhimurium str. USDA-ARS-USMARC-1808 plasmid pSTY1-1808 [9]; Salmonella enterica subsp. enterica serovar Typhimurium str. USDA-ARS-USMARC-1898 plasmid pSTY2-1898 [9]; Salmonella enterica subsp. enterica serovar Typhimurium str. CDC 2009K-1640 plasmid pSTY1-2009K-1640 [9]; Salmonella enterica subsp. enterica serovar Typhimurium str. CDC H2662 plasmid pSTY1-H2662 [9]; Escherichia coli strain Ecol_743 plasmid pEC743_1 [9]; Escherichia coli strain Ecol_743 plasmid pEC743_3 [9]; Escherichia coli strain Ecol_448 plasmid pEC448_1 [9]; Escherichia coli O25b:H4 plasmid [9]; Klebsiella pneumoniae strain Kpn555 plasmid pKPN-d90 [9]; Klebsiella pneumoniae strain ATCC 35657 plasmid p35657-1 [9]; Escherichia coli strain Ecol_732 plasmid pEC732_2 [9]; Salmonella enterica subsp. enterica serovar Typhimurium strain NC983 plasmid [9]; Escherichia coli strain Eco889 plasmid pECO-fce [9]; Escherichia coli strain 2011C-3911 plasmid unnamed1 [9]; Klebsiella pneumoniae strain CN1 plasmid pCN1_1 [9]; Klebsiella pneumoniae strain NY9 plasmid pNY9_1 [9]; Klebsiella pneumoniae strain NY9 plasmid pNY9_2 [9]; Klebsiella pneumoniae strain NY9 plasmid pNY9_3 [9]; Klebsiella pneumoniae strain CR14 plasmid pCR14_1 [9]; Klebsiella pneumoniae strain CR14 plasmid pCR14_3 [9]; Klebsiella pneumoniae strain SKGH01 plasmid unnamed 3 [9]; Salmonella enterica strain FORC_030 plasmid pFORC_030 [9]; Klebsiella pneumoniae strain W14 plasmid unnamed1 [9]; Klebsiella pneumoniae isolate blood sample 2 plasmid 1 [9]; Klebsiella pneumoniae isolate blood sample 2 plasmid 2 [9]; Escherichia coli strain MS6198 plasmid pMS6198B [9]; Escherichia coli strain 210205630 plasmid pSLy2 [9]; Klebsiella pneumoniae plasmid unnamed1 [9]; Salmonella enterica subsp. enterica serovar Typhimurium strain 13-931 plasmid pESBL931 [9]; Salmonella enterica subsp. enterica serovar Typhimurium strain 13-931 plasmid pSLT931 [9]; Escherichia coli strain UPEC 26-1 plasmid unnamed1 [9]; Citrobacter freundii strain B38 plasmid pOZ172 [9]; Klebsiella pneumoniae strain DHQP1002001 plasmid p_IncFIB_DHQP1002001 [9]; Pantoea agglomerans strain C410P1 plasmid unnamed2 [9]; Aeromonas salmonicida subsp. masoucida strain RFAS1 plasmid unnamed1 [9]; Enterobacter cloacae complex 'Hoffmann cluster III' strain DSM 14563 plasmid pDSMZ14563 [9]; Escherichia coli strain FAM21845 plasmid pFAM21845_1 [9]; Klebsiella variicola strain GJ1 plasmid pKPGJ-1b [9]; Klebsiella variicola strain GJ1 plasmid pKPGJ-1a [9]; Klebsiella variicola strain GJ3 plasmid pKPGJ-3a [9]; Klebsiella variicola strain GJ3 plasmid pKPGJ-3b [9]; Klebsiella pneumoniae strain KP36 plasmid 1 [9]; Enterobacter cloacae strain M12X01451 plasmid pM12X01451 [9]; Salmonella enterica subsp. enterica serovar Typhimurium strain 22792 plasmid unnamed1 [9]; Escherichia coli SLK172 plasmid pSLK172-2 [9]; Providencia rettgeri strain RB151 plasmid unnamed [9]; Salmonella enterica subsp. enterica serovar Minnesota strain CFSAN017963 plasmid pCFSAN017963_01 [9]; Salmonella enterica subsp. enterica serovar Stanleyville str. CFSAN000624 strain SARB61 plasmid pSARB26_03 [9]; Salmonella enterica subsp. enterica serovar Typhimurium str. SARA13 plasmid pSARA13 [9]; Klebsiella variicola strain GJ2 plasmid pKPGJ-2a [9]; Klebsiella variicola strain GJ2 plasmid pKPGJ-2b [9]; Klebsiella oxytoca strain CAV1015 plasmid pKPC_UVA02 [9]; Enterobacter cloacae complex sp. ABFPL plasmid pENT-1ac [9]; Enterobacter cloacae complex sp. ABFPL plasmid pENT-2c5 [9]; Escherichia coli strain MRSN352231 plasmid pMR0716_IncFII [9]; Escherichia coli strain MRSN346595 plasmid pMRSN346595_62.2 [9]; Escherichia coli strain MRSN346638 plasmid pMRSN346638_61.1 [9]; Escherichia coli strain MRSN346355 plasmid pMRSN346355_61.1 [9]; Klebsiella pneumoniae isolate Kp_Goe_154414 plasmid pKp_Goe_414-3 [9]; Klebsiella pneumoniae strain CAV1417 plasmid pCAV1417-185 [9]; Klebsiella pneumoniae strain CAV1453 plasmid pCAV1453-208 [9]; Klebsiella oxytoca strain CAV1752 plasmid pCAV1752-278 [9]; Klebsiella pneumoniae strain Kp_Goe_62629 plasmid pKp_Goe_629-1 [9]; Klebsiella pneumoniae strain Kp_Goe_62629 plasmid pKp_Goe_629-2 [9]; Klebsiella pneumoniae strain MNCRE69 plasmid pMNCRE69_4 [9]; Klebsiella pneumoniae strain MNCRE78 plasmid pMNCRE78_4 [9]; Klebsiella pneumoniae strain MNCRE53 plasmid pMNCRE53_4 [9]; Klebsiella pneumoniae strain Kp_Goe_822917 plasmid pKp_Goe_917-1 [9]; Klebsiella pneumoniae strain SWU01 plasmid unnamed [9]; Klebsiella pneumoniae strain Kp_Goe_39795 plasmid pKp_Goe_795-1 [9]; Salmonella enterica subsp. enterica serovar Enteritidis strain 74-1357 plasmid pSE74-1357 [9]; Salmonella enterica subsp. enterica serovar Enteritidis strain 92-0392 plasmid pSE92-0392 [9]; Klebsiella pneumoniae strain CAV1042 plasmid pCAV1042-183 [9]; Klebsiella pneumoniae strain CAV1217 plasmid pKPC_CAV1217 [9]; Klebsiella pneumoniae strain Kp_Goe_821588 plasmid pKp_Goe_588-1 [9]; UNVERIFIED_ORG: Enterobacter cloacae strain AR_0002 plasmid tig00000003 [9]; Klebsiella pneumoniae subsp. pneumoniae strain BR21 plasmid pIncF [9]; Escherichia coli strain Ecol_276 plasmid pEC276_1 [9]; Escherichia coli strain Ecol_545 plasmid pEC545_3 [9]; Escherichia coli strain Ecol_656 plasmid pEC656_1 [9]; Escherichia coli strain Ecol_AZ146 plasmid pECAZ146_KPC [9]; Escherichia coli strain Ecol_AZ146 plasmid pECAZ146_1 [9]; Escherichia coli strain Ecol_AZ147 plasmid pECAZ147_KPC [9]; Escherichia coli strain Ecol_AZ147 plasmid pECAZ147_1 [9]; Escherichia coli strain Ecol_AZ153 plasmid pECAZ153_KPC [9]; Escherichia coli strain Ecol_AZ155 plasmid pECAZ155_KPC [9]; Escherichia coli strain Ecol_AZ161 plasmid pECAZ161_3 [9]; Escherichia coli strain Ecol_244 plasmid pEC244_2 [9]; Escherichia coli strain Ecol_881 plasmid pEC881_1 [9]; Rouxiella sp. ERMR1:05 plasmid unnamed2 [9]; Escherichia coli strain CRE1493 plasmid p1493-5 [9]; Salmonella enterica subsp. enterica serovar Give strain CFSAN024229 plasmid pCFSAN024229 [9]; Salmonella enterica subsp. enterica serovar Pomona str. ATCC 10729 plasmid pATCC10729_01 [9]; Salmonella enterica subsp. enterica serovar Typhimurium strain 81741 plasmid unnamed2 [9]; Kosakonia cowanii strain 888-76 plasmid p888-76-1 [9]; Escherichia coli strain FHI_NMBU_03 plasmid pFHI_NMBU_03_1 [9]; Escherichia coli strain KSC1031 plasmid unnamed [9]; Enterobacter cloacae strain FRM plasmid unnamed1 [9]; Escherichia coli strain MDR_56 plasmid unnamed1 [9]; Escherichia coli strain MDR_56 plasmid unnamed3 [9]; Escherichia coli strain MDR_56 plasmid unnamed4 [9]; Escherichia coli M8 plasmid unnamed1 [9]; Klebsiella pneumoniae strain AR_0117 plasmid unitig_3 [9]; Klebsiella pneumoniae strain AR_0068 plasmid unitig_2 [9]; Klebsiella pneumoniae strain AR_0115 plasmid tig00000002 [9]; Klebsiella pneumoniae strain AR_0098 plasmid tig00000001 [9]; Escherichia coli strain AR_0104 plasmid unitig_5 [9]; Shigella flexneri 4c strain 1602 plasmid unnamed2 [9]; Shigella flexneri 4c strain 0702 plasmid unnamed1 [9]; Klebsiella oxytoca strain AR_0147 plasmid unitig_2 [9]; Klebsiella pneumoniae strain BK13043 plasmid pBK13043-1 [9]; Klebsiella pneumoniae strain KPN1482 plasmid pKPN1482-1 [9]; Klebsiella pneumoniae strain KPN1482 plasmid pKPN1482-2 [9]; Klebsiella variicola strain KPN1481 plasmid pKPN1481-2 [9]; Klebsiella pneumoniae strain KPN528 plasmid pKPN528-2 [9]; Klebsiella pneumoniae strain K66-45 plasmid pK66-45-2 [9]; Klebsiella pneumoniae strain K66-45 plasmid pK66-45-3 [9]; Salmonella enterica subsp. enterica strain 16A242 plasmid unnamed1 [9]; Escherichia coli strain HB-Coli0 plasmid unnamed1 [9]; Klebsiella pneumoniae strain 203 plasmid p203 [9]; Escherichia coli strain 81009 plasmid pEC-81009 [9]; Escherichia coli strain Z1002 plasmid p1002-4 [9]; Escherichia coli strain strain Z247 plasmid p2474-NDM1 [9]; Escherichia coli strain PA45B plasmid pPA45B [9]; Raoultella ornithinolytica strain Ro24724 plasmid pRo24724 [9]; Escherichia coli strain 95JB1 plasmid p95JB1B [9]; Escherichia coli strain 95NR1 plasmid p95NR1B [9]; Salmonella enterica subsp. enterica serovar Typhimurium strain UGA14 plasmid pUGA14_2 [9]; Escherichia coli strain AR_0119 plasmid unitig_2 [9]; Klebsiella pneumoniae strain AR_0047 plasmid tig00000001 [9]; Klebsiella pneumoniae strain AR_0047 plasmid tig00000002 [9]; Klebsiella pneumoniae strain AR_0112 plasmid tig00000000 [9]; Klebsiella pneumoniae strain AR_0112 plasmid tig00000001 [9]; Aeromonas salmonicida strain O23A plasmid pO23AP4 [9]; Escherichia coli strain AR_0162 plasmid tig00008015 [9]; Klebsiella pneumoniae strain AR_0146 plasmid tig00001160 [9]; Klebsiella pneumoniae strain AR_0143 plasmid tig00000853 [9]; Klebsiella pneumoniae strain AR_0143 plasmid tig00000856 [9]; Klebsiella pneumoniae strain AR_0129 plasmid tig00000000 [9]; Escherichia coli strain AR_0114 plasmid unitig_1 [9]; Klebsiella pneumoniae strain AR_0113 plasmid unitig_1 [9]; Klebsiella pneumoniae strain AR_0113 plasmid unitig_2 [9]; Enterobacter cloacae strain AR_0053 plasmid unitig_2 [9]; Klebsiella pneumoniae strain AR_0120 plasmid tig00000500_pilon [9]; Escherichia coli strain EC974 plasmid pEC974-3 [9]; Escherichia coli strain EC1515 plasmid pEC1515-3 [9]; Klebsiella pneumoniae strain AR_0125 plasmid tig00000002_pilon [9]; Escherichia coli strain H105 plasmid pH105 [9]; Escherichia coli strain AR_0137 plasmid tig00001069_pilon [9]; Escherichia coli strain AR_0055 plasmid unitig_4 [9]; Klebsiella pneumoniae strain AR_0152 plasmid tig00000195 [9]; Klebsiella pneumoniae strain AR_0148 plasmid tig00000168_pilon [9]; Klebsiella pneumoniae strain AR_0139 plasmid tig00000003 [9]; Salmonella enterica subsp. enterica serovar Onderstepoort str. SA20060086 plasmid punamed2 [9]; Salmonella enterica subsp. enterica serovar Typhimurium strain FDAARGOS_321 plasmid unnamed1 [9]; Salmonella enterica subsp. enterica serovar Macclesfield str. S-1643 plasmid unnamed1 [9]; Klebsiella pneumoniae strain MLST-15 plasmid p1605752FIB [9]; Salmonella enterica subsp. diarizonae serovar 65:c:z str. SA20044251 plasmid unnamed2 [9]; Escherichia coli strain ABWA45 plasmid pABWA45_2 [9]; Escherichia coli strain M160133 plasmid pM160133_p2 [9]; Aeromonas salmonicida strain S121 plasmid pS121-2 [9]; Aeromonas salmonicida strain S44 plasmid pS44-2 [9]; Aeromonas salmonicida strain S68 plasmid pS68-1 [9]; Escherichia coli strain WCHEC96200 plasmid pOXA1_WCHEC96200 [9]; Citrobacter freundii strain 18-1 plasmid pBKPC18-1 [9]; Klebsiella michiganensis strain K516 plasmid pK516_KPC [9]; Pantoea ananatis strain YJ76 plasmid p_unamed2 sequence. [9]; Klebsiella sp. LY plasmid unnamed1 [9]; Enterobacter cloacae strain MS7884A plasmid pMS7884B [9]; Klebsiella pneumoniae strain BIC-1 plasmid pBIC-1a [9]; Klebsiella pneumoniae strain CDC 0106 plasmid unitig_2 [9]; Klebsiella pneumoniae subsp. pneumoniae strain AUSMDU00008079 plasmid pAUSMDU8079-1 [9]; Klebsiella pneumoniae subsp. pneumoniae strain AUSMDU00008079 plasmid pAUSMDU8079-2 [9]; Citrobacter farmeri strain AUSMDU00008141 plasmid pAUSMDU8141-2 [9]; Citrobacter farmeri strain AUSMDU00008141 plasmid pAUSMDU8141-3 [9]; Erwinia persicina strain B64 plasmid pEP1 [9]; Escherichia coli strain SA186 plasmid pSA186_2 [9]; Klebsiella quasivariicola strain KPN1705 plasmid pKPN1705-1 [9]; Klebsiella quasivariicola strain KPN1705 plasmid pKPN1705-2 [9]; Klebsiella pneumoniae strain ST307PT04 plasmid pJYC04A [9]; Klebsiella pneumoniae strain ST307PT03 plasmid pJYC03A [9]; Klebsiella pneumoniae strain ST307PT02 plasmid pJYC02A [9]; Klebsiella pneumoniae strain ST307PT01 plasmid pJYC01A [9]; Klebsiella michiganensis strain K518 plasmid pK518_KPC [9]; Klebsiella michiganensis strain K518 plasmid pK518_NDM1 [9]; Escherichia coli strain ETEC-2265 plasmid unnamed2 [9]; Escherichia coli strain ETEC-2264 plasmid unnamed2 [9]; Escherichia coli strain 746 plasmid p72 [9]; Escherichia coli strain 317 plasmid p100 [9]; Escherichia coli strain 144 plasmid 134q [9]; Escherichia coli strain 1283 plasmid p109 [9]; Escherichia coli strain 127 plasmid p123 [9]; Escherichia coli strain 1223 plasmid p147 [9]; Escherichia coli strain 1105 plasmid p74 [9]; Klebsiella pneumoniae strain 1050 plasmid pKp1050-2 [9]; Salmonella enterica subsp. enterica strain BAA-1586 plasmid pSalMiami [9]; Salmonella enterica subsp. enterica strain BAA-1672 plasmid pSalSendai [9]; Klebsiella pneumoniae subsp. pneumoniae strain ST101:960186733 plasmid p19-10_01 [9]; Klebsiella pneumoniae subsp. pneumoniae strain ST101:960186733 plasmid p19-10_02 [9]; Escherichia coli strain SMN013SH2 plasmid pO177A2 [9]; Edwardsiella tarda strain KC-Pc-HB1 plasmid pEh-Pc1 [9]; Klebsiella pneumoniae strain TVGHCRE225 plasmid unnamed3 [9]; Escherichia coli strain FORC 064 plasmid pFORC64.2 [9]; Escherichia coli strain IMT16316 plasmid pEcIMT16316 [9]; Escherichia coli strain 7/2 plasmid p7_2.1 [9]; Escherichia coli strain 4/4 plasmid p4_4.2 [9]; Escherichia coli strain 4/2-1 plasmid p4_2_1.1 [9]; Klebsiella pneumoniae strain 4/1-2 plasmid p4_1_2.1 [9]; Escherichia coli strain 4/1-1 plasmid p4_1_1.1 [9]; Escherichia coli strain 4/0 plasmid p4_0.1 [9]; Escherichia coli strain FDAARGOS_433 plasmid unnamed2 [9]; Klebsiella pneumoniae strain FDAARGOS_439 plasmid unnamed3 [9]; Klebsiella pneumoniae strain FDAARGOS_439 plasmid unnamed2 [9]; Klebsiella pneumoniae strain FDAARGOS_444 plasmid unnamed2. [9]; Klebsiella pneumoniae strain FDAARGOS_444 plasmid unnamed1 [9]; Klebsiella pneumoniae strain FDAARGOS_446 plasmid unnamed1 [9]; Escherichia coli strain FDAARGOS_448 plasmid unnamed1 [9]; Klebsiella pneumoniae strain QS17-0029 plasmid pMR0617ctx [9]; Escherichia coli strain SMN197SH3 plasmid pO177A3 [9]; Escherichia coli strain 14EC007 plasmid p14EC007b [9]; Escherichia coli strain 14EC020 plasmid p14EC020b [9]; Escherichia coli strain 14EC029 plasmid p14EC029d [9]; Escherichia coli strain 14EC033 plasmid p14EC033d [9]; Escherichia coli strain 14EC047 plasmid p14EC047b [9]; Salmonella enterica subsp. enterica serovar Gaminara strain CFSAN070644 plasmid pCFSAN024441_02 [9]; Klebsiella pneumoniae isolate KSB1_5D plasmid unnamed2 [9]; Escherichia coli O6:H16 strain 2014EL-1346-6 plasmid unnamed5 [9]; Escherichia coli O114:H49 strain 90-9280 plasmid unnamed2 [9]; Escherichia coli O128:H27 strain 90-9281 plasmid unnamed [9]; Escherichia coli O182:H21 strain D181 plasmid unnamed1 [9]; Escherichia coli O25:H16 strain F5505-C1 plasmid unnamed1 [9]; Escherichia coli O6:H16 strain F6699 plasmid unnamed2. [9]; Escherichia coli strain ATCC 43896 plasmid unnamed3 [9]; Escherichia albertii strain 2014C-4356 plasmid unnamed4 [9]; Escherichia albertii strain 2014C-4356 plasmid unnamed5 [9]; Escherichia coli O178:H19 strain 2012C-4431 plasmid unnamed2 [9]; Klebsiella pneumoniae strain DA48896 plasmid p48896_1 [9]; Klebsiella pneumoniae strain QS17-0161 plasmid pMR0617aac [9]; Shigella flexneri 7b strain 94-3007 plasmid unnamed2 [9]; Klebsiella pneumoniae strain INF322 plasmid unnamed1 [9]; Klebsiella pneumoniae strain KSB1_4E plasmid unnamed1 [9]; Klebsiella pneumoniae strain KSB2_1B plasmid unnamed2 [9]; Klebsiella pneumoniae strain KSB2_1B plasmid unnamed3 [9]; Klebsiella pneumoniae strain KSB2_1B plasmid unnamed4 [9]; Klebsiella pneumoniae strain KSB1_10J plasmid unnamed1 [9]; Klebsiella pneumoniae strain INF158 plasmid unnamed2 [9]; Klebsiella pneumoniae strain INF157 plasmid unnamed2 [9]; Klebsiella pneumoniae strain KSB1_9D plasmid unnamed2 [9]; Klebsiella pneumoniae strain INF042 plasmid unnamed1 [9]; Klebsiella pneumoniae strain INF042 plasmid unnamed2 [9]; Klebsiella pneumoniae strain INF059 plasmid unnamed1 [9]; Klebsiella pneumoniae strain INF059 plasmid unnamed2 [9]; Klebsiella pneumoniae strain INF163 plasmid unnamed2 [9]; Klebsiella pneumoniae strain INF164 plasmid unnamed2 [9]; Klebsiella pneumoniae strain INF278 plasmid unnamed2 [9]; Klebsiella pneumoniae strain INF274 plasmid unnamed2 [9]; Escherichia coli strain SMN152SH1 plasmid pO177A1 [9]; Escherichia coli strain BH100 substr. MG2014 plasmid pBH100-1 [9]; Escherichia coli strain CREC-629 plasmid pCREC-629_1 [9]; Escherichia coli strain CREC-544 plasmid pCREC-544_1 [9]; Escherichia coli strain CREC-532 plasmid pCREC-532_1 [9]; Klebsiella pneumoniae strain CRKP-2297 plasmid pCRKP-2297_2 [9]; Klebsiella pneumoniae strain CRKP-1215 plasmid pCRKP-1215_2 [9]; Escherichia coli strain AR_0006 plasmid tig00000164 [9]; Escherichia coli strain AR_0011 plasmid tig00001011_pilon [9]; Escherichia coli strain AR_0014 plasmid unitig_1_pilon [9]; Escherichia coli strain AR_0015 plasmid unitig_2_pilon [9]; Klebsiella pneumoniae strain NH25 plasmid pNH25.2 [9]; Citrobacter freundii strain AR_0022 plasmid unitig_1_pilon [9]; Klebsiella pneumoniae strain NH54 plasmid pKPNH54.1 [9]; Escherichia coli strain CV839-15 plasmid pCV839-15-p1 [9]; Escherichia coli strain CV839-15 plasmid pCV839-15-p3 [9]; Klebsiella pneumoniae strain AUSMDU00003562 plasmid pAUSMDU3562-1 [9]; Klebsiella pneumoniae strain AUSMDU00008119 plasmid pAUSMDU8119-1 [9]; Klebsiella pneumoniae strain AUSMDU00008119 plasmid pAUSMDU8119-2 [9]; Klebsiella pneumoniae strain NU-CRE047 plasmid pNU-CRE047_1 [9]; Klebsiella pneumoniae strain NU-CRE047 plasmid pNU-CRE047_2 [9]; Klebsiella pneumoniae strain NU-CRE047 plasmid pNU-CRE047_3 [9]; Klebsiella pneumoniae strain KP1768 plasmid KP1768_p2 [9]; Klebsiella pneumoniae strain NR5632 plasmid NR5632_p2 [9]; Klebsiella pneumoniae strain KP1766 plasmid KP1766_p2 [9]; Escherichia coli strain BH100 plasmid pBH100-1 [9]; Escherichia coli strain ExPEC XM plasmid unnamed. [9]; Klebsiella pneumoniae strain KP69 plasmid p69-1 [9]; Klebsiella pneumoniae strain JS187 plasmid p187-2 [9]; Klebsiella pneumoniae strain 002SK2 plasmid p002SK2_A [9]; Salmonella enterica subsp. enterica serovar Typhimurium strain PIR00538 plasmid pPIR00538 [9]; Escherichia coli strain E-1246 plasmid pE1246_1 [9]; Klebsiella pneumoniae strain 08EU827 plasmid p08EU827_1 [9]; Escherichia coli strain SCEC020007 plasmid pNDM5_SCEC020007 [9]; Yersinia ruckeri strain SC09 plasmid pLT [9]; Escherichia coli strain 720632 plasmid p720632_94 [9]; Escherichia coli strain 600468 plasmid p600468_158 [9]; Escherichia coli strain 504838 plasmid p504838_108 [9]; Escherichia coli strain 504239 plasmid p504239_155 [9]; Escherichia coli strain 503440 plasmid p503440_68 [9]; Escherichia coli strain 120899 plasmid p120899_50 [9]; Escherichia coli strain SCEC020023 plasmid pRmtB_020023 [9]; Klebsiella pneumoniae subsp. pneumoniae strain GD4 plasmid pKPGD4 [9]; Klebsiella pneumoniae strain WCHKP34 plasmid pQnrB_LL34 [9]; Raoultella planticola strain FDAARGOS_64 plasmid unnamed1 [9]; Raoultella planticola strain FDAARGOS_64 plasmid unnamed2 [9]; Klebsiella pneumoniae strain F1 plasmid pF1_1 [9]; Klebsiella pneumoniae strain F5 plasmid pF5_3 [9]; Klebsiella pneumoniae strain F77 plasmid pF77_3 [9]; Klebsiella pneumoniae strain F127 plasmid pF127_1 [9]; Klebsiella pneumoniae strain F132 plasmid pF132_3 [9]; Klebsiella pneumoniae strain F138 plasmid pF138_2 [9]; Klebsiella pneumoniae strain F93-2 plasmid pF93-2_1 [9]; Klebsiella pneumoniae strain F93-1 plasmid pF93-1_1 [9]; Klebsiella pneumoniae strain F13 plasmid pF13_1 [9]; Klebsiella pneumoniae strain KPNIH50 plasmid pKPC-0cc9 [9]; Klebsiella pneumoniae strain KPNIH49 plasmid pKPN-6a23 [9]; Enterobacteriaceae bacterium ENNIH2 plasmid pENT-812c [9]; Escherichia coli strain ECONIH6 plasmid pNDM-d2e9 [9]	NC_003277 [9] ; NC_007941 [9] ; NC_009350 [9] ; NC_009425 [9] ; NC_009649 [9] ; NC_009650 [9] ; NC_009787 [9] ; NC_009837 [9] ; NC_010488 [9] ; NC_011413 [9] ; NC_011603 [9] ; NC_013354 [9] ; NC_013362 [9] ; NC_013366 [9] ; NC_013655 [9] ; NC_014107 [9] ; NC_014305 [9] ; NC_014839 [9] ; NC_014842 [9] ; NC_015963 [9] ; NC_016846 [9] ; NC_016855 [9] ; NC_016858 [9] ; NC_016861 [9] ; NC_016864 [9] ; NC_017054 [9] ; NC_017627 [9] ; NC_017630 [9] ; NC_017640 [9] ; NC_017659 [9] ; NC_017720 [9] ; NC_017807 [9] ; NC_021155 [9] ; NC_021492 [9] ; NC_021501 [9] ; NC_021594 [9] ; NC_021817 [9] ; NC_021871 [9] ; NC_022078 [9] ; NC_022570 [9] ; NZ_AP014566 [9] ; NZ_AP014952 [9] ; NZ_AP014954 [9] ; NZ_AP017611 [9] ; NZ_AP018673 [9] ; NZ_AP018749 [9] ; NZ_AP018751 [9] ; NZ_AP018754 [9] ; NZ_AP018757 [9] ; NZ_AP018785 [9] ; NZ_AP018799 [9] ; NZ_AP018800 [9] ; NZ_AP018805 [9] ; NZ_AP018811 [9] ; NZ_AP019010 [9] ; NZ_CP003425 [9] ; NZ_CP006001 [9] ; NZ_CP006263 [9] ; NZ_CP006635 [9] ; NZ_CP006922 [9] ; NZ_CP006927 [9] ; NZ_CP007135 [9] ; NZ_CP007150 [9] ; NZ_CP007449 [9] ; NZ_CP007582 [9] ; NZ_CP007730 [9] ; NZ_CP007734 [9] ; NZ_CP008715 [9] ; NZ_CP008745 [9] ; NZ_CP008789 [9] ; NZ_CP008791 [9] ; NZ_CP008800 [9] ; NZ_CP008830 [9] ; NZ_CP008833 [9] ; NZ_CP008842 [9] ; NZ_CP008843 [9] ; NZ_CP009115 [9] ; NZ_CP009167 [9] ; NZ_CP009275 [9] ; NZ_CP009777 [9] ; NZ_CP009860 [9] ; NZ_CP009875 [9] ; NZ_CP009879 [9] ; NZ_CP010123 [9] ; NZ_CP010124 [9] ; NZ_CP010126 [9] ; NZ_CP010138 [9] ; NZ_CP010141 [9] ; NZ_CP010149 [9] ; NZ_CP010158 [9] ; NZ_CP010174 [9] ; NZ_CP010181 [9] ; NZ_CP010184 [9] ; NZ_CP010187 [9] ; NZ_CP010192 [9] ; NZ_CP010197 [9] ; NZ_CP010201 [9] ; NZ_CP010207 [9] ; NZ_CP010209 [9] ; NZ_CP010214 [9] ; NZ_CP010215 [9] ; NZ_CP010222 [9] ; NZ_CP010223 [9] ; NZ_CP010232 [9] ; NZ_CP010239 [9] ; NZ_CP010316 [9] ; NZ_CP010345 [9] ; NZ_CP010363 [9] ; NZ_CP010372 [9] ; NZ_CP010393 [9] ; NZ_CP010574 [9] ; NZ_CP010882 [9] ; NZ_CP011019 [9] ; NZ_CP011064 [9] ; NZ_CP011065 [9] ; NZ_CP011135 [9] ; NZ_CP011417 [9] ; NZ_CP011496 [9] ; NZ_CP011577 [9] ; NZ_CP011595 [9] ; NZ_CP011600 [9] ; NZ_CP011610 [9] ; NZ_CP011615 [9] ; NZ_CP011621 [9] ; NZ_CP011623 [9] ; NZ_CP011633 [9] ; NZ_CP011641 [9] ; NZ_CP011654 [9] ; NZ_CP011977 [9] ; NZ_CP011981 [9] ; NZ_CP011986 [9] ; NZ_CP011990 [9] ; NZ_CP011991 [9] ; NZ_CP012139 [9] ; NZ_CP012169 [9] ; NZ_CP012498 [9] ; NZ_CP012499 [9] ; NZ_CP012500 [9] ; NZ_CP012501 [9] ; NZ_CP012566 [9] ; NZ_CP012567 [9] ; NZ_CP012571 [9] ; NZ_CP012572 [9] ; NZ_CP012626 [9] ; NZ_CP012632 [9] ; NZ_CP012634 [9] ; NZ_CP012636 [9] ; NZ_CP012683 [9] ; NZ_CP012884 [9] ; NZ_CP012928 [9] ; NZ_CP012988 [9] ; NZ_CP012993 [9] ; NZ_CP013026 [9] ; NZ_CP013027 [9] ; NZ_CP013047 [9] ; NZ_CP013323 [9] ; NZ_CP013326 [9] ; NZ_CP013339 [9] ; NZ_CP013657 [9] ; NZ_CP013721 [9] ; NZ_CP013832 [9] ; NZ_CP013833 [9] ; NZ_CP013986 [9] ; NZ_CP014005 [9] ; NZ_CP014050 [9] ; NZ_CP014110 [9] ; NZ_CP014112 [9] ; NZ_CP014121 [9] ; NZ_CP014126 [9] ; NZ_CP014271 [9] ; NZ_CP014273 [9] ; NZ_CP014320 [9] ; NZ_CP014357 [9] ; NZ_CP014359 [9] ; NZ_CP014489 [9] ; NZ_CP014493 [9] ; NZ_CP014496 [9] ; NZ_CP014498 [9] ; NZ_CP014537 [9] ; NZ_CP014577 [9] ; NZ_CP014650 [9] ; NZ_CP014668 [9] ; NZ_CP014669 [9] ; NZ_CP014765 [9] ; NZ_CP014968 [9] ; NZ_CP014970 [9] ; NZ_CP014973 [9] ; NZ_CP014976 [9] ; NZ_CP014980 [9] ; NZ_CP015070 [9] ; NZ_CP015072 [9] ; NZ_CP015077 [9] ; NZ_CP015086 [9] ; NZ_CP015132 [9] ; NZ_CP015135 [9] ; NZ_CP015140 [9] ; NZ_CP015158 [9] ; NZ_CP015160 [9] ; NZ_CP015239 [9] ; NZ_CP015383 [9] ; NZ_CP015386 [9] ; NZ_CP015387 [9] ; NZ_CP015388 [9] ; NZ_CP015393 [9] ; NZ_CP015395 [9] ; NZ_CP015503 [9] ; NZ_CP015599 [9] ; NZ_CP015754 [9] ; NZ_CP015823 [9] ; NZ_CP015824 [9] ; NZ_CP015836 [9] ; NZ_CP015914 [9] ; NZ_CP016160 [9] ; NZ_CP016389 [9] ; NZ_CP016390 [9] ; NZ_CP016498 [9] ; NZ_CP016763 [9] ; NZ_CP016810 [9] ; NZ_CP016891 [9] ; NZ_CP017144 [9] ; NZ_CP017187 [9] ; NZ_CP017221 [9] ; NZ_CP017281 [9] ; NZ_CP017283 [9] ; NZ_CP017285 [9] ; NZ_CP017286 [9] ; NZ_CP017386 [9] ; NZ_CP017473 [9] ; NZ_CP017620 [9] ; NZ_CP017633 [9] ; NZ_CP017672 [9] ; NZ_CP017721 [9] ; NZ_CP017726 [9] ; NZ_CP017729 [9] ; NZ_CP017850 [9] ; NZ_CP017851 [9] ; NZ_CP017929 [9] ; NZ_CP017991 [9] ; NZ_CP017992 [9] ; NZ_CP018107 [9] ; NZ_CP018113 [9] ; NZ_CP018119 [9] ; NZ_CP018125 [9] ; NZ_CP018340 [9] ; NZ_CP018351 [9] ; NZ_CP018355 [9] ; NZ_CP018361 [9] ; NZ_CP018365 [9] ; NZ_CP018366 [9] ; NZ_CP018424 [9] ; NZ_CP018430 [9] ; NZ_CP018434 [9] ; NZ_CP018441 [9] ; NZ_CP018455 [9] ; NZ_CP018460 [9] ; NZ_CP018643 [9] ; NZ_CP018658 [9] ; NZ_CP018670 [9] ; NZ_CP018675 [9] ; NZ_CP018693 [9] ; NZ_CP018815 [9] ; NZ_CP018886 [9] ; NZ_CP018952 [9] ; NZ_CP018973 [9] ; NZ_CP018978 [9] ; NZ_CP018989 [9] ; NZ_CP018990 [9] ; NZ_CP018992 [9] ; NZ_CP018994 [9] ; NZ_CP018999 [9] ; NZ_CP019001 [9] ; NZ_CP019009 [9] ; NZ_CP019018 [9] ; NZ_CP019028 [9] ; NZ_CP019064 [9] ; NZ_CP019076 [9] ; NZ_CP019175 [9] ; NZ_CP019187 [9] ; NZ_CP019444 [9] ; NZ_CP019446 [9] ; NZ_CP019456 [9] ; NZ_CP019561 [9] ; NZ_CP019890 [9] ; NZ_CP019904 [9] ; NZ_CP019909 [9] ; NZ_CP019910 [9] ; NZ_CP019954 [9] ; NZ_CP020064 [9] ; NZ_CP020069 [9] ; NZ_CP020072 [9] ; NZ_CP020109 [9] ; NZ_CP020117 [9] ; NZ_CP020338 [9] ; NZ_CP020340 [9] ; NZ_CP020359 [9] ; NZ_CP020838 [9] ; NZ_CP020842 [9] ; NZ_CP020843 [9] ; NZ_CP020851 [9] ; NZ_CP020855 [9] ; NZ_CP020903 [9] ; NZ_CP020904 [9] ; NZ_CP020923 [9] ; NZ_CP020934 [9] ; NZ_CP021166 [9] ; NZ_CP021180 [9] ; NZ_CP021204 [9] ; NZ_CP021210 [9] ; NZ_CP021289 [9] ; NZ_CP021328 [9] ; NZ_CP021337 [9] ; NZ_CP021341 [9] ; NZ_CP021464 [9] ; NZ_CP021536 [9] ; NZ_CP021540 [9] ; NZ_CP021541 [9] ; NZ_CP021544 [9] ; NZ_CP021545 [9] ; NZ_CP021658 [9] ; NZ_CP021684 [9] ; NZ_CP021686 [9] ; NZ_CP021710 [9] ; NZ_CP021711 [9] ; NZ_CP021713 [9] ; NZ_CP021733 [9] ; NZ_CP021752 [9] ; NZ_CP021753 [9] ; NZ_CP021777 [9] ; NZ_CP021834 [9] ; NZ_CP021843 [9] ; NZ_CP021847 [9] ; NZ_CP021857 [9] ; NZ_CP021871 [9] ; NZ_CP021880 [9] ; NZ_CP021938 [9] ; NZ_CP021946 [9] ; NZ_CP021951 [9] ; NZ_CP021959 [9] ; NZ_CP022035 [9] ; NZ_CP022071 [9] ; NZ_CP022118 [9] ; NZ_CP022125 [9] ; NZ_CP022137 [9] ; NZ_CP022156 [9] ; NZ_CP022166 [9] ; NZ_CP022171 [9] ; NZ_CP022177 [9] ; NZ_CP022182 [9] ; NZ_CP022227 [9] ; NZ_CP022275 [9] ; NZ_CP022349 [9] ; NZ_CP022431 [9] ; NZ_CP022442 [9] ; NZ_CP022534 [9] ; NZ_CP022574 [9] ; NZ_CP022613 [9] ; NZ_CP022692 [9] ; NZ_CP022693 [9] ; NZ_CP022697 [9] ; NZ_CP022698 [9] ; NZ_CP022726 [9] ; NZ_CP022731 [9] ; NZ_CP022824 [9] ; NZ_CP022825 [9] ; NZ_CP022917 [9] ; NZ_CP022920 [9] ; NZ_CP022923 [9] ; NZ_CP022926 [9] ; NZ_CP023186 [9] ; NZ_CP023187 [9] ; NZ_CP023348 [9] ; NZ_CP023351 [9] ; NZ_CP023355 [9] ; NZ_CP023358 [9] ; NZ_CP023363 [9] ; NZ_CP023372 [9] ; NZ_CP023378 [9] ; NZ_CP023384 [9] ; NZ_CP023389 [9] ; NZ_CP023418 [9] ; NZ_CP023469 [9] ; NZ_CP023471 [9] ; NZ_CP023488 [9] ; NZ_CP023489 [9] ; NZ_CP023674 [9] ; NZ_CP023707 [9] ; NZ_CP023725 [9] ; NZ_CP023733 [9] ; NZ_CP023816 [9] ; NZ_CP023821 [9] ; NZ_CP023828 [9] ; NZ_CP023835 [9] ; NZ_CP023840 [9] ; NZ_CP023845 [9] ; NZ_CP023850 [9] ; NZ_CP023895 [9] ; NZ_CP023914 [9] ; NZ_CP023916 [9] ; NZ_CP023942 [9] ; NZ_CP023943 [9] ; NZ_CP023948 [9] ; NZ_CP023959 [9] ; NZ_CP024040 [9] ; NZ_CP024055 [9] ; NZ_CP024133 [9] ; NZ_CP024140 [9] ; NZ_CP024145 [9] ; NZ_CP024151 [9] ; NZ_CP024157 [9] ; NZ_CP024167 [9] ; NZ_CP024193 [9] ; NZ_CP024237 [9] ; NZ_CP024242 [9] ; NZ_CP024244 [9] ; NZ_CP024249 [9] ; NZ_CP024258 [9] ; NZ_CP024268 [9] ; NZ_CP024281 [9] ; NZ_CP024286 [9] ; NZ_CP024287 [9] ; NZ_CP024291 [9] ; NZ_CP024430 [9] ; NZ_CP024459 [9] ; NZ_CP024475 [9] ; NZ_CP024483 [9] ; NZ_CP024500 [9] ; NZ_CP024508 [9] ; NZ_CP024509 [9] ; NZ_CP024510 [9] ; NZ_CP024516 [9] ; NZ_CP024523 [9] ; NZ_CP024530 [9] ; NZ_CP024537 [9] ; NZ_CP024543 [9] ; NZ_CP024544 [9] ; NZ_CP024546 [9] ; NZ_CP024547 [9] ; NZ_CP024551 [9] ; NZ_CP024558 [9] ; NZ_CP024565 [9] ; NZ_CP024572 [9] ; NZ_CP024617 [9] ; NZ_CP024652 [9] ; NZ_CP024816 [9] ; NZ_CP024827 [9] ; NZ_CP024831 [9] ; NZ_CP024836 [9] ; NZ_CP024840 [9] ; NZ_CP024852 [9] ; NZ_CP024856 [9] ; NZ_CP024860 [9] ; NZ_CP024864 [9] ; NZ_CP024876 [9] ; NZ_CP024882 [9] ; NZ_CP024917 [9] ; NZ_CP024975 [9] ; NZ_CP024977 [9] ; NZ_CP025006 [9] ; NZ_CP025009 [9] ; NZ_CP025010 [9] ; NZ_CP025038 [9] ; NZ_CP025039 [9] ; NZ_CP025040 [9] ; NZ_CP025142 [9] ; NZ_CP025145 [9] ; NZ_CP025148 [9] ; NZ_CP025253 [9] ; NZ_CP025329 [9] ; NZ_CP025457 [9] ; NZ_CP025468 [9] ; NZ_CP025516 [9] ; NZ_CP025556 [9] ; NZ_CP025574 [9] ; NZ_CP025577 [9] ; NZ_CP025626 [9] ; NZ_CP025802 [9] ; NZ_CP025844 [9] ; NZ_CP025850 [9] ; NZ_CP025857 [9] ; NZ_CP025861 [9] ; NZ_CP025885 [9] ; NZ_CP025919 [9] ; NZ_CP025949 [9] ; NZ_CP025952 [9] ; NZ_CP025966 [9] ; NZ_CP026048 [9] ; NZ_CP026049 [9] ; NZ_CP026131 [9] ; NZ_CP026135 [9] ; NZ_CP026139 [9] ; NZ_CP026141 [9] ; NZ_CP026148 [9] ; NZ_CP026151 [9] ; NZ_CP026158 [9] ; NZ_CP026161 [9] ; NZ_CP026163 [9] ; NZ_CP026175 [9] ; NZ_CP026181 [9] ; NZ_CP026189 [9] ; NZ_CP026201 [9]	0
133	BZ18_RS00905	shell	9	M483_RS00540; BZ18_RS00905; M481_RS00030; CH43_RS21925; M479_RS00305; M484_RS00710; YPDSF_RS21785; M482_RS00065; M480_RS00705	eggNOG_2ZB1J	Conjugative relaxosome accessory transposon protein	0	794	794	Salmonella enterica subsp. enterica serovar Typhimurium str. LT2 plasmid pSLT [9]; Escherichia coli UTI89 plasmid pUTI89 [9]; Aeromonas salmonicida subsp. salmonicida A449 plasmid 5 [9]; Enterobacter sp. 638 plasmid pENTE01 [9]; Klebsiella pneumoniae subsp. pneumoniae MGH 78578 plasmid pKPN3 [9]; Klebsiella pneumoniae subsp. pneumoniae MGH 78578 plasmid pKPN4 [9]; Escherichia coli E24377A plasmid pETEC_35 [9]; Escherichia coli SMS-3-5 plasmid pSMS35_130 [9]; Erwinia tasmaniensis strain ET1/99 complete plasmid pET45. [9]; Escherichia coli SE11 plasmid pSE11-2 DNA [9]; Escherichia coli 0127:H6 E2348/69 plasmid pMAR2 [9]; Escherichia coli O103:H2 str. 12009 plasmid pO103 DNA [9]; Escherichia coli O26:H11 str. 11368 plasmid pO26_2 DNA [9]; Escherichia coli SE15 plasmid pECSF1 DNA [9]; Enterobacter cloacae subsp. cloacae ATCC 13047 plasmid pECL_A [9]; Erwinia billingiae strain Eb661 complete plasmid pEB170. [9]; Pantoea sp. At-9b plasmid pPAT9B02 [9]; Pantoea sp. At-9b plasmid pPAT9B05 [9]; Enterobacter asburiae LF7a plasmid pENTAS01 [9]; Klebsiella pneumoniae subsp. pneumoniae HS11286 plasmid pKPHS2 [9]; Salmonella enterica subsp. enterica serovar Typhimurium str. 14028S plasmid [9]; Salmonella enterica subsp. enterica serovar Typhimurium str. ST4/74 plasmid TY474p1 [9]; Salmonella enterica subsp. enterica serovar Typhimurium str. T000240 plasmid pSTMDT12_L DNA [9]; Salmonella enterica subsp. enterica serovar Typhimurium str. UK-1 plasmid pSTUK-100 [9]; Salmonella enterica subsp. enterica serovar Typhimurium str. 798 plasmid p798_93 [9]; Escherichia coli 042 plasmid pAA complete sequence. [9]; Escherichia coli UM146 plasmid pUM146 [9]; Salmonella enterica subsp. enterica serovar Typhimurium str. SL1344 plasmid pSLT_SL1344 complete sequence. [9]; Rahnella aquatilis HX2 plasmid PRA2 [9]; Salmonella enterica subsp. enterica serovar Typhimurium str. U288 plasmid pSTU288-1 [9]; Enterobacter sp. R4-368 plasmid pENT01 [9]; Klebsiella michiganensis strain E718 plasmid pKOX_NDM1 [9]; Serratia plymuthica 4Rx13 plasmid p75 [9]; Salmonella enterica subsp. enterica serovar Bareilly str. CFSAN000189 plasmid unnamed [9]; Salmonella bongori N268-08 plasmid RM1 [9]; Klebsiella pneumoniae JM45 plasmid p1 [9]; Salmonella enterica subsp. enterica serovar Typhimurium DT104 plasmid pDT104 [9]; Serratia marcescens SM39 plasmid pSMC2 DNA [9]; Salmonella enterica subsp. enterica serovar Typhimurium str. L-3553 plasmid pST3553 DNA [9]; Klebsiella oxytoca plasmid pKO_JKo3_1 DNA [9]; Klebsiella oxytoca plasmid pKO_JKo3_3 DNA [9]; Escherichia coli plasmid pMRY16-002_1 DNA [9]; Klebsiella pneumoniae GSU10-3 plasmid pGSU10-3-2 DNA [9]; Klebsiella pneumoniae KP33 plasmid pKP3302 DNA [9]; Klebsiella pneumoniae KP64 plasmid pKP6401 DNA [9]; Klebsiella pneumoniae KP67 plasmid pKP6701 DNA [9]; Metakosakonia sp. MRY16-398 plasmid pMRY16-398_1 DNA [9]; Escherichia coli SK1144 plasmid pSK1144 [9]; Escherichia coli E2855 plasmid pE2855-3 DNA [9]; Serratia marcescens AS-1 plasmid pSERAS01 DNA [9]; Serratia sp. SCBI plasmid SCBI_Pl [9]; Escherichia coli APEC IMT5155 plasmid p1ColV5155 [9]; Escherichia coli B7A plasmid pEB3 [9]; Escherichia coli PCN033 plasmid p3PCN033 [9]; Klebsiella pneumoniae subsp. pneumoniae PittNDM01 plasmid2 [9]; Klebsiella pneumoniae 30684/NJST258_2 plasmid pNJST258C1 [9]; Klebsiella pneumoniae 30660/NJST258_1 plasmid pNJST258N1 [9]; Escherichia coli RS218 plasmid pRS218 [9]; Yersinia enterocolitica LC20 plasmid plasmid1_80K [9]; Salmonella enterica subsp. enterica serovar Typhimurium strain 138736 plasmid [9]; Klebsiella pneumoniae subsp. pneumoniae KPNIH10 plasmid pKpQIL-6e6 [9]; Klebsiella pneumoniae subsp. pneumoniae KPNIH27 plasmid pKPN-262 [9]; Klebsiella pneumoniae subsp. pneumoniae KPNIH27 plasmid pKPN-b0b [9]; Escherichia coli strain ST648 plasmid pEC648_1 [9]; Salmonella enterica subsp. enterica serovar Typhimurium strain VNP20009 plasmid pSLT_VNP20009 [9]; Klebsiella oxytoca KONIH1 plasmid pKOX-137 [9]; Klebsiella oxytoca KONIH1 plasmid pKPC-727 [9]; Klebsiella pneumoniae subsp. pneumoniae KPNIH24 plasmid pKPN-e44 [9]; Klebsiella pneumoniae subsp. pneumoniae KPNIH1 plasmid pKpQIL-6e6 [9]; Klebsiella pneumoniae subsp. pneumoniae KPR0928 plasmid pKpQIL-531 [9]; Klebsiella michiganensis strain M1 plasmid pKOXM1A [9]; Klebsiella michiganensis strain M1 plasmid pKOXM1B [9]; Providencia stuartii strain ATCC 33672 plasmid [9]; Klebsiella pneumoniae strain PMK1 plasmid pPMK1-A [9]; Klebsiella pneumoniae strain blaNDM-1 plasmid plasmid2 [9]; Escherichia coli 1303 plasmid p1303_109 [9]; Klebsiella variicola strain DX120E plasmid pKV1 [9]; Klebsiella pneumoniae subsp. pneumoniae strain KPNIH32 plasmid pKPN-a68 [9]; Escherichia coli strain ECONIH1 plasmid pECO-824 [9]; Klebsiella pneumoniae subsp. pneumoniae strain KPNIH30 plasmid pKpQIL-531 [9]; Klebsiella pneumoniae subsp. pneumoniae strain KPNIH31 plasmid pKPN-c22 [9]; Escherichia coli strain C5 plasmid A [9]; Escherichia coli strain C5 plasmid B [9]; Escherichia coli strain C8 plasmid A [9]; Escherichia coli strain D2 plasmid A [9]; Escherichia coli strain D3 plasmid A [9]; Escherichia coli strain D6 plasmid A [9]; Escherichia coli strain D10 plasmid A [9]; Escherichia coli strain H8 plasmid B [9]; Escherichia coli strain M1 plasmid A [9]; Escherichia coli strain M3 plasmid A [9]; Escherichia coli strain M6 plasmid A [9]; Escherichia coli strain M8 plasmid A [9]; Escherichia coli strain M9 plasmid A [9]; Escherichia coli strain M10 plasmid A [9]; Escherichia coli strain M11 plasmid A [9]; Escherichia coli strain M11 plasmid C [9]; Escherichia coli strain M15 plasmid A [9]; Escherichia coli strain M15 plasmid B [9]; Escherichia coli strain M19 plasmid A [9]; Escherichia coli strain M19 plasmid B [9]; Escherichia coli strain S30 plasmid A [9]; Escherichia coli strain S50 plasmid A [9]; Escherichia coli strain O78-789 plasmid pAPEC-O78-ColV [9]; Escherichia coli ECC-1470 plasmid pECC-1470_100 [9]; Enterobacter hormaechei subsp. oharae strain 34978 plasmid p34978-139.941kb [9]; Escherichia coli strain 6409 plasmid p6409-151.583kb [9]; Klebsiella pneumoniae strain 34618 plasmid p34618-207.543kb [9]; Klebsiella pneumoniae strain 32192 plasmid sequence. [9]; Escherichia coli strain MNCRE44 plasmid pMNCRE44_6 [9]; Escherichia coli strain CI5 plasmid [9]; Escherichia coli str. Sanji plasmid pSJ_94 [9]; Escherichia coli str. Sanji plasmid pSJ_82 [9]; Escherichia coli VR50 plasmid pVR50A [9]; Escherichia coli strain CFSAN029787 plasmid pCFSAN029787_01 [9]; Escherichia coli strain NCM3722 plasmid F [9]; Klebsiella pneumoniae strain CAV1392 plasmid pCAV1392-131 [9]; Klebsiella oxytoca strain CAV1099 plasmid pKPC_CAV1099 [9]; Phytobacter ursingii strain CAV1151 plasmid pCAV1151-215 [9]; Citrobacter freundii strain CAV1321 plasmid pCAV1321-135 [9]; Klebsiella oxytoca strain CAV1335 plasmid pKPC_CAV1335 [9]; Klebsiella pneumoniae strain CAV1344 plasmid pCAV1344-78 [9]; Klebsiella pneumoniae strain CAV1344 plasmid pCAV1344-250 [9]; Klebsiella oxytoca strain CAV1374 plasmid pCAV1374-150 [9]; Klebsiella oxytoca strain CAV1374 plasmid pCAV1374-228 [9]; Serratia marcescens strain CAV1492 plasmid pCAV1492-199 [9]; Citrobacter freundii strain CAV1741 plasmid pCAV1741-101 [9]; Escherichia coli strain PSUO2 plasmid pPSUO2 [9]; Klebsiella pneumoniae DMC1097 plasmid pDMC1097-218.836kb [9]; Klebsiella pneumoniae 500_1420 plasmid p500_1420-130.552kb [9]; Klebsiella pneumoniae UHKPC07 plasmid pUHKPC07-113.639kb [9]; Klebsiella pneumoniae UHKPC33 plasmid pUHKPC33-162.533kb [9]; Klebsiella pneumoniae UHKPC33 plasmid pUHKPC33-113.638kb [9]; Shigella flexneri 2a strain 981 plasmid 981p2 [9]; Enterobacter hormaechei subsp. steigerwaltii strain 34998 plasmid p34998-210.894kb [9]; Piscirickettsia salmonis strain PM15972A1 plasmid pPSA1-3 [9]; Escherichia coli strain 06-00048 plasmid pCFSAN004178P_02 [9]; Escherichia coli strain GB089 plasmid pCFSAN004181P [9]; Escherichia coli strain 09-00049 plasmid pCFSAN004180G [9]; Escherichia coli strain 08-00022 plasmid pCFSAN004179G [9]; Klebsiella pneumoniae strain UCLAOXA232KP plasmid pUCLAOXA232-5 [9]; Klebsiella pneumoniae strain UCLAOXA232KP plasmid pUCLAOXA232-6 [9]; Klebsiella pneumoniae strain UCLAOXA232KP plasmid pUCLAOXA232-5.X [9]; Klebsiella pneumoniae strain UCLAOXA232KP plasmid pUCLAOXA232-6.X [9]; Escherichia coli strain SF-468 plasmid pSF-468-1 [9]; Escherichia coli strain SF-173 plasmid pSF-173-1 [9]; Escherichia coli strain SF-166 plasmid pSF-166-1 [9]; Escherichia coli strain SF-088 plasmid pSF-088-1 [9]; Salmonella enterica subsp. enterica serovar Typhimurium strain 33676 plasmid p33673_IncF [9]; Klebsiella pneumoniae KP-1 plasmid pKP1-19 [9]; Salmonella enterica subsp. enterica serovar Heidelberg strain 12-4374 plasmid p12-4374_62 [9]; Klebsiella pneumoniae strain KpN01 plasmid pKpN01-CTX [9]; Klebsiella pneumoniae strain KpN06 plasmid pKpN06-CTX [9]; Escherichia coli strain 2009C-3133 plasmid unnamed2 [9]; Escherichia coli strain 2009C-3133 plasmid unnamed3 [9]; Serratia marcescens strain B3R3 plasmid unnamed1 [9]; Klebsiella pneumoniae strain CAV1193 plasmid pCAV1193-258 [9]; Klebsiella pneumoniae strain CAV1193 plasmid pCAV1193-78 [9]; Raoultella ornithinolytica strain Yangling I2 plasmid pKPYL1 [9]; Escherichia coli strain uk_P46212 plasmid [9]; Piscirickettsia salmonis LF-89 = ATCC VR-1361 plasmid pPSLF89-4 [9]; Salmonella enterica subsp. enterica serovar Typhimurium strain RM10607 plasmid pRM10607 [9]; Piscirickettsia salmonis strain AY6492A plasmid p1PS1 [9]; Piscirickettsia salmonis strain PM21567A plasmid p2PS2 [9]; Piscirickettsia salmonis strain PM49811B plasmid p3PS6 [9]; Piscirickettsia salmonis strain PM58386B plasmid p3PS7 [9]; Piscirickettsia salmonis strain PM31429B plasmid p3PS12 [9]; Piscirickettsia salmonis strain PM25344B plasmid p1PS14 [9]; Escherichia coli strain CD306 plasmid pCD306 [9]; Escherichia coli strain JJ2434 plasmid pJJ2434_1 [9]; Klebsiella variicola strain LMG 23571 plasmid [9]; Klebsiella pneumoniae subsp. pneumoniae strain NUHL24835 plasmid unnamed1 [9]; Salmonella enterica strain LT2 plasmid unnamed [9]; Escherichia coli strain FDAARGOS_144 plasmid unnamed1 [9]; Escherichia coli strain FDAARGOS_144 plasmid unnamed2 [9]; Klebsiella pneumoniae strain FDAARGOS_156 plasmid unnamed1 [9]; Pantoea vagans strain FDAARGOS_160 plasmid unnamed1 [9]; Escherichia coli K-12 strain DHB4 plasmid F128-(DHB4) [9]; Escherichia coli K-12 strain C3026 plasmid F128-(C3026) [9]; Klebsiella pneumoniae strain KP38731 plasmid unnamed11 sequence. [9]; Escherichia coli JJ1887 plasmid pJJ1887-5 [9]; Salmonella enterica subsp. enterica serovar Typhimurium strain SO2 plasmid pSO2_STV [9]; Salmonella enterica subsp. enterica serovar Typhimurium strain YU15 plasmid pYU15_94 [9]; Escherichia coli strain G749 plasmid pG749_1 [9]; Escherichia coli strain ZH193 plasmid pZH193 [9]; Escherichia coli strain ZH063 plasmid pZH063_1 [9]; Salmonella enterica subsp. enterica serovar Typhimurium strain SO3 plasmid pSO3_STV [9]; Salmonella enterica subsp. enterica serovar Typhimurium strain RM9437 plasmid pRM9437 [9]; Klebsiella pneumoniae strain KPNIH36 plasmid pKpQIL-6e6 [9]; Escherichia coli strain ECONIH2 plasmid pECO-bc6 [9]; Escherichia coli strain ECONIH2 plasmid pKpQIL-571 [9]; Klebsiella pneumoniae strain KPNIH39 plasmid pKpQIL-9b8 [9]; Salmonella enterica subsp. enterica serovar Typhimurium str. CDC 2011K-1702 plasmid pSTY1-2011K-1702 [9]; Salmonella enterica subsp. enterica serovar Typhimurium str. USDA-ARS-USMARC-1808 plasmid pSTY1-1808 [9]; Salmonella enterica subsp. enterica serovar Typhimurium str. USDA-ARS-USMARC-1898 plasmid pSTY2-1898 [9]; Salmonella enterica subsp. enterica serovar Typhimurium str. CDC 2009K-1640 plasmid pSTY1-2009K-1640 [9]; Salmonella enterica subsp. enterica serovar Typhimurium str. CDC H2662 plasmid pSTY1-H2662 [9]; Escherichia coli strain Ecol_743 plasmid pEC743_1 [9]; Escherichia coli strain Ecol_743 plasmid pEC743_3 [9]; Escherichia coli strain Ecol_448 plasmid pEC448_1 [9]; Escherichia coli O25b:H4 plasmid [9]; Klebsiella pneumoniae strain Kpn555 plasmid pKPN-7c3 [9]; Klebsiella pneumoniae strain Kpn555 plasmid pKPN-d90 [9]; Klebsiella pneumoniae strain ATCC 35657 plasmid p35657-1 [9]; Escherichia coli strain Ecol_732 plasmid pEC732_2 [9]; Salmonella enterica subsp. enterica serovar Typhimurium strain NC983 plasmid [9]; Escherichia coli strain Eco889 plasmid pECO-fce [9]; Escherichia coli strain 2011C-3911 plasmid unnamed1 [9]; Klebsiella pneumoniae strain CN1 plasmid pCN1_1 [9]; Klebsiella pneumoniae strain NY9 plasmid pNY9_1 [9]; Klebsiella pneumoniae strain NY9 plasmid pNY9_2 [9]; Klebsiella pneumoniae strain NY9 plasmid pNY9_3 [9]; Klebsiella pneumoniae strain CR14 plasmid pCR14_1 [9]; Klebsiella pneumoniae strain CR14 plasmid pCR14_3 [9]; Klebsiella pneumoniae strain CR14 plasmid pCR14_4 [9]; Klebsiella pneumoniae strain SKGH01 plasmid unnamed 3 [9]; Salmonella enterica strain FORC_030 plasmid pFORC_030 [9]; Klebsiella pneumoniae strain W14 plasmid unnamed1 [9]; Klebsiella pneumoniae isolate blood sample 2 plasmid 1 [9]; Klebsiella pneumoniae isolate blood sample 2 plasmid 2 [9]; Escherichia coli strain MS6198 plasmid pMS6198B [9]; Escherichia coli strain 210205630 plasmid pSLy2 [9]; Klebsiella pneumoniae plasmid unnamed1 [9]; Salmonella enterica subsp. enterica serovar Typhimurium strain 13-931 plasmid pESBL931 [9]; Salmonella enterica subsp. enterica serovar Typhimurium strain 13-931 plasmid pSLT931 [9]; Escherichia coli strain UPEC 26-1 plasmid unnamed1 [9]; Citrobacter freundii strain B38 plasmid pOZ172 [9]; Klebsiella pneumoniae strain DHQP1002001 plasmid p_IncFIB_DHQP1002001 [9]; Pantoea agglomerans strain C410P1 plasmid unnamed2 [9]; Klebsiella pneumoniae isolate 11 plasmid unnamed1 [9]; Enterobacter cloacae complex 'Hoffmann cluster III' strain DSM 14563 plasmid pDSMZ14563 [9]; Escherichia coli strain FAM21845 plasmid pFAM21845_1 [9]; Klebsiella variicola strain GJ1 plasmid pKPGJ-1b [9]; Klebsiella variicola strain GJ1 plasmid pKPGJ-1a [9]; Klebsiella variicola strain GJ3 plasmid pKPGJ-3a [9]; Klebsiella variicola strain GJ3 plasmid pKPGJ-3b [9]; Klebsiella pneumoniae strain KP36 plasmid 1 [9]; Enterobacter cloacae strain M12X01451 plasmid pM12X01451 [9]; Salmonella enterica subsp. enterica serovar Typhimurium strain 22495 plasmid unnamed1 [9]; Salmonella enterica subsp. enterica serovar Typhimurium strain 22792 plasmid unnamed1 [9]; Escherichia coli SLK172 plasmid pSLK172-2 [9]; Providencia rettgeri strain RB151 plasmid unnamed [9]; Salmonella enterica subsp. enterica serovar Minnesota strain CFSAN017963 plasmid pCFSAN017963_01 [9]; Salmonella enterica subsp. enterica serovar Stanleyville str. CFSAN000624 strain SARB61 plasmid pSARB26_03 [9]; Salmonella enterica subsp. enterica serovar Typhimurium str. SARA13 plasmid pSARA13 [9]; Klebsiella variicola strain GJ2 plasmid pKPGJ-2a [9]; Klebsiella variicola strain GJ2 plasmid pKPGJ-2b [9]; Klebsiella oxytoca strain CAV1015 plasmid pKPC_UVA02 [9]; Enterobacter cloacae complex sp. ABFPL plasmid pENT-2c5 [9]; Escherichia coli strain MRSN352231 plasmid pMR0716_IncFII [9]; Escherichia coli strain MRSN346595 plasmid pMRSN346595_62.2 [9]; Escherichia coli strain MRSN346638 plasmid pMRSN346638_61.1 [9]; Escherichia coli strain MRSN346355 plasmid pMRSN346355_61.1 [9]; Klebsiella pneumoniae isolate Kp_Goe_154414 plasmid pKp_Goe_414-3 [9]; Klebsiella pneumoniae strain CAV1417 plasmid pCAV1417-185 [9]; Klebsiella pneumoniae strain CAV1453 plasmid pCAV1453-208 [9]; Klebsiella oxytoca strain CAV1752 plasmid pCAV1752-278 [9]; Klebsiella pneumoniae strain Kp_Goe_62629 plasmid pKp_Goe_629-1 [9]; Klebsiella pneumoniae strain Kp_Goe_62629 plasmid pKp_Goe_629-2 [9]; Klebsiella pneumoniae strain MNCRE69 plasmid pMNCRE69_4 [9]; Klebsiella pneumoniae strain MNCRE78 plasmid pMNCRE78_4 [9]; Klebsiella pneumoniae strain MNCRE53 plasmid pMNCRE53_4 [9]; Klebsiella pneumoniae strain Kp_Goe_822917 plasmid pKp_Goe_917-1 [9]; Klebsiella pneumoniae strain SWU01 plasmid unnamed [9]; Klebsiella pneumoniae strain Kp_Goe_39795 plasmid pKp_Goe_795-1 [9]; Salmonella enterica subsp. enterica serovar Enteritidis strain 49-2444 plasmid pSE49-2444 [9]; Salmonella enterica subsp. enterica serovar Enteritidis strain 74-1357 plasmid pSE74-1357 [9]; Salmonella enterica subsp. enterica serovar Enteritidis strain 92-0392 plasmid pSE92-0392 [9]; Klebsiella pneumoniae strain CAV1042 plasmid pCAV1042-183 [9]; Klebsiella pneumoniae strain CAV1217 plasmid pKPC_CAV1217 [9]; Vibrio harveyi isolate QT520 plasmid p1 [9]; Klebsiella pneumoniae strain Kp_Goe_821588 plasmid pKp_Goe_588-1 [9]; UNVERIFIED_ORG: Enterobacter cloacae strain AR_0002 plasmid tig00000003 [9]; Klebsiella pneumoniae subsp. pneumoniae strain BR21 plasmid pIncF [9]; Escherichia coli strain Ecol_276 plasmid pEC276_1 [9]; Escherichia coli strain Ecol_316 plasmid pEC316_2 [9]; Escherichia coli strain Ecol_422 plasmid pEC422_4 [9]; Escherichia coli strain Ecol_545 plasmid pEC545_3 [9]; Escherichia coli strain Ecol_656 plasmid pEC656_1 [9]; Escherichia coli strain Ecol_AZ146 plasmid pECAZ146_KPC [9]; Escherichia coli strain Ecol_AZ146 plasmid pECAZ146_1 [9]; Escherichia coli strain Ecol_AZ147 plasmid pECAZ147_KPC [9]; Escherichia coli strain Ecol_AZ147 plasmid pECAZ147_1 [9]; Escherichia coli strain Ecol_AZ153 plasmid pECAZ153_KPC [9]; Escherichia coli strain Ecol_AZ155 plasmid pECAZ155_KPC [9]; Escherichia coli strain Ecol_AZ161 plasmid pECAZ161_3 [9]; Escherichia coli strain Ecol_244 plasmid pEC244_2 [9]; Escherichia coli strain Ecol_881 plasmid pEC881_1 [9]; Rouxiella sp. ERMR1:05 plasmid unnamed2 [9]; Escherichia coli strain CRE1493 plasmid p1493-5 [9]; Salmonella enterica subsp. enterica serovar Give strain CFSAN024229 plasmid pCFSAN024229 [9]; Salmonella enterica subsp. enterica serovar Pomona str. ATCC 10729 plasmid pATCC10729_01 [9]; Salmonella enterica subsp. enterica serovar Poona str. ATCC BAA-1673 plasmid pATCCBAA1673_01 [9]; Salmonella enterica subsp. enterica serovar Typhimurium strain 81741 plasmid unnamed2 [9]; Kosakonia cowanii strain 888-76 plasmid p888-76-1 [9]; Escherichia coli strain FHI_NMBU_03 plasmid pFHI_NMBU_03_1 [9]; Escherichia coli strain KSC1031 plasmid unnamed [9]; Enterobacter cloacae strain FRM plasmid unnamed1 [9]; Escherichia coli strain MDR_56 plasmid unnamed1 [9]; Escherichia coli strain MDR_56 plasmid unnamed3 [9]; Escherichia coli strain MDR_56 plasmid unnamed4 [9]; Escherichia coli M8 plasmid unnamed1 [9]; Klebsiella pneumoniae strain AR_0117 plasmid unitig_1 [9]; Klebsiella pneumoniae strain AR_0117 plasmid unitig_3 [9]; Klebsiella pneumoniae strain AR_0068 plasmid unitig_2 [9]; Klebsiella pneumoniae strain AR_0115 plasmid tig00000002 [9]; Klebsiella pneumoniae strain AR_0098 plasmid tig00000001 [9]; Escherichia coli strain AR_0104 plasmid unitig_5 [9]; Shigella flexneri 4c strain 1602 plasmid unnamed2 [9]; Shigella flexneri 4c strain 0702 plasmid unnamed1 [9]; Klebsiella oxytoca strain AR_0147 plasmid unitig_2 [9]; Klebsiella pneumoniae strain BK13043 plasmid pBK13043-1 [9]; Klebsiella pneumoniae strain KPN1482 plasmid pKPN1482-1 [9]; Klebsiella pneumoniae strain KPN1482 plasmid pKPN1482-2 [9]; Klebsiella variicola strain KPN1481 plasmid pKPN1481-2 [9]; Klebsiella pneumoniae strain KPN528 plasmid pKPN528-2 [9]; Klebsiella pneumoniae strain K66-45 plasmid pK66-45-2 [9]; Klebsiella pneumoniae strain K66-45 plasmid pK66-45-3 [9]; Salmonella enterica subsp. enterica strain 16A242 plasmid unnamed1 [9]; Escherichia coli strain HB-Coli0 plasmid unnamed1 [9]; Photobacterium damselae subsp. damselae strain KC-Na-1 plasmid pPDD-Na-1-3 [9]; Klebsiella pneumoniae strain 203 plasmid p203 [9]; Escherichia coli strain 81009 plasmid pEC-81009 [9]; Escherichia coli strain Z1002 plasmid p1002-4 [9]; Escherichia coli strain strain Z247 plasmid p2474-NDM1 [9]; Escherichia coli strain PA45B plasmid pPA45B [9]; Raoultella ornithinolytica strain Ro24724 plasmid pRo24724 [9]; Salmonella enterica subsp. enterica serovar Typhimurium strain UGA14 plasmid pUGA14_2 [9]; Escherichia coli strain AR_0119 plasmid unitig_2 [9]; Klebsiella pneumoniae strain AR_0047 plasmid tig00000001 [9]; Klebsiella pneumoniae strain AR_0047 plasmid tig00000002 [9]; Klebsiella pneumoniae strain AR_0112 plasmid tig00000000 [9]; Klebsiella pneumoniae strain AR_0112 plasmid tig00000001 [9]; Aeromonas salmonicida strain O23A plasmid pO23AP4 [9]; Escherichia coli strain AR_0162 plasmid tig00008015 [9]; Klebsiella pneumoniae strain AR_0146 plasmid tig00001160 [9]; Klebsiella pneumoniae strain AR_0143 plasmid tig00000853 [9]; Klebsiella pneumoniae strain AR_0143 plasmid tig00000856 [9]; Klebsiella pneumoniae strain AR_0129 plasmid tig00000000 [9]; Escherichia coli strain AR_0114 plasmid unitig_1 [9]; Escherichia coli strain AR_0150 plasmid tig00000255 [9]; Klebsiella pneumoniae strain AR_0113 plasmid unitig_1 [9]; Klebsiella pneumoniae strain AR_0113 plasmid unitig_2 [9]; Enterobacter cloacae strain AR_0053 plasmid unitig_2 [9]; Klebsiella pneumoniae strain AR_0120 plasmid tig00000500_pilon [9]; Escherichia coli strain EC974 plasmid pEC974-3 [9]; Klebsiella pneumoniae strain AR_0125 plasmid tig00000002_pilon [9]; Escherichia coli strain H105 plasmid pH105 [9]; Escherichia coli strain AR_0137 plasmid tig00001069_pilon [9]; Escherichia coli strain AR_0055 plasmid unitig_4 [9]; Klebsiella pneumoniae strain AR_0152 plasmid tig00000195 [9]; Klebsiella pneumoniae strain AR_0148 plasmid tig00000168_pilon [9]; Klebsiella pneumoniae strain AR_0139 plasmid tig00000003 [9]; Salmonella enterica subsp. enterica serovar Onderstepoort str. SA20060086 plasmid punamed2 [9]; Salmonella enterica subsp. enterica serovar Typhimurium strain FDAARGOS_321 plasmid unnamed1 [9]; Salmonella enterica subsp. enterica serovar Macclesfield str. S-1643 plasmid unnamed1 [9]; Klebsiella pneumoniae strain MLST-15 plasmid p1605752FIB [9]; Salmonella enterica subsp. diarizonae serovar 65:c:z str. SA20044251 plasmid unnamed2 [9]; Escherichia coli strain ABWA45 plasmid pABWA45_2 [9]; Escherichia coli strain M160133 plasmid pM160133_p2 [9]; Aeromonas salmonicida strain S121 plasmid pS121-2 [9]; Aeromonas salmonicida strain S44 plasmid pS44-2 [9]; Aeromonas salmonicida strain S68 plasmid pS68-1 [9]; Escherichia coli strain WCHEC96200 plasmid pOXA1_WCHEC96200 [9]; Citrobacter freundii strain 18-1 plasmid pBKPC18-1 [9]; Klebsiella michiganensis strain K516 plasmid pK516_KPC [9]; Pantoea ananatis strain YJ76 plasmid p_unamed2 sequence. [9]; Klebsiella sp. LY plasmid unnamed1 [9]; Enterobacter cloacae strain MS7884A plasmid pMS7884B [9]; Klebsiella pneumoniae strain BIC-1 plasmid pBIC-1a [9]; Klebsiella pneumoniae strain CDC 0106 plasmid unitig_2 [9]; Klebsiella pneumoniae subsp. pneumoniae strain AUSMDU00008079 plasmid pAUSMDU8079-1 [9]; Klebsiella pneumoniae subsp. pneumoniae strain AUSMDU00008079 plasmid pAUSMDU8079-2 [9]; Citrobacter farmeri strain AUSMDU00008141 plasmid pAUSMDU8141-2 [9]; Citrobacter farmeri strain AUSMDU00008141 plasmid pAUSMDU8141-3 [9]; Erwinia persicina strain B64 plasmid pEP1 [9]; Escherichia coli strain SA186 plasmid pSA186_2 [9]; Escherichia coli strain SA186 plasmid pSA186_3 [9]; Klebsiella quasivariicola strain KPN1705 plasmid pKPN1705-1 [9]; Klebsiella quasivariicola strain KPN1705 plasmid pKPN1705-2 [9]; Klebsiella pneumoniae strain ST307PT04 plasmid pJYC04A [9]; Klebsiella pneumoniae strain ST307PT03 plasmid pJYC03A [9]; Klebsiella pneumoniae strain ST307PT02 plasmid pJYC02A [9]; Klebsiella pneumoniae strain ST307PT01 plasmid pJYC01A [9]; Klebsiella michiganensis strain K518 plasmid pK518_KPC [9]; Klebsiella michiganensis strain K518 plasmid pK518_NDM1 [9]; Escherichia coli strain ETEC-2265 plasmid unnamed2 [9]; Escherichia coli strain ETEC-2264 plasmid unnamed2 [9]; Escherichia coli strain 746 plasmid p62 [9]; Escherichia coli strain 746 plasmid p72 [9]; Escherichia coli strain 317 plasmid p100 [9]; Escherichia coli strain 144 plasmid 134q [9]; Escherichia coli strain 1428 plasmid p111 [9]; Escherichia coli strain 1283 plasmid p109 [9]; Escherichia coli strain 127 plasmid p123 [9]; Escherichia coli strain 1223 plasmid p147 [9]; Escherichia coli strain 1105 plasmid p74 [9]; Klebsiella pneumoniae strain 1050 plasmid pKp1050-2 [9]; Salmonella enterica subsp. enterica strain BAA-1586 plasmid pSalMiami [9]; Salmonella enterica subsp. enterica strain BAA-1672 plasmid pSalSendai [9]; Klebsiella pneumoniae subsp. pneumoniae strain ST101:960186733 plasmid p19-10_01 [9]; Klebsiella pneumoniae subsp. pneumoniae strain ST101:960186733 plasmid p19-10_02 [9]; Escherichia coli strain SMN013SH2 plasmid pO177A2 [9]; Edwardsiella tarda strain KC-Pc-HB1 plasmid pEh-Pc1 [9]; Escherichia coli strain FORC 064 plasmid pFORC64.2 [9]; Escherichia coli strain IMT16316 plasmid pEcIMT16316 [9]; Escherichia coli strain 7/2 plasmid p7_2.1 [9]; Escherichia coli strain 4/4 plasmid p4_4.2 [9]; Escherichia coli strain 4/2-1 plasmid p4_2_1.1 [9]; Klebsiella pneumoniae strain 4/1-2 plasmid p4_1_2.1 [9]; Escherichia coli strain 4/1-1 plasmid p4_1_1.1 [9]; Escherichia coli strain 4/0 plasmid p4_0.1 [9]; Escherichia coli strain FDAARGOS_433 plasmid unnamed2 [9]; Klebsiella pneumoniae strain FDAARGOS_439 plasmid unnamed3 [9]; Klebsiella pneumoniae strain FDAARGOS_439 plasmid unnamed2 [9]; Klebsiella pneumoniae strain FDAARGOS_444 plasmid unnamed2. [9]; Klebsiella pneumoniae strain FDAARGOS_444 plasmid unnamed1 [9]; Klebsiella pneumoniae strain FDAARGOS_446 plasmid unnamed1 [9]; Escherichia coli strain FDAARGOS_448 plasmid unnamed1 [9]; Klebsiella pneumoniae strain QS17-0029 plasmid pMR0617ctx [9]; Escherichia coli strain SMN197SH3 plasmid pO177A3 [9]; Escherichia coli strain 14EC007 plasmid p14EC007b [9]; Escherichia coli strain 14EC020 plasmid p14EC020b [9]; Escherichia coli strain 14EC029 plasmid p14EC029d [9]; Escherichia coli strain 14EC033 plasmid p14EC033d [9]; Escherichia coli strain 14EC047 plasmid p14EC047b [9]; Salmonella enterica subsp. enterica serovar Gaminara strain CFSAN070644 plasmid pCFSAN024441_02 [9]; Klebsiella pneumoniae isolate KSB1_5D plasmid unnamed2 [9]; Escherichia coli O169:H41 strain 2014EL-1345-2 plasmid unnamed1. [9]; Escherichia coli O6:H16 strain 2014EL-1346-6 plasmid unnamed5 [9]; Escherichia coli O128:H27 strain 90-9281 plasmid unnamed [9]; Escherichia coli O182:H21 strain D181 plasmid unnamed2 [9]; Escherichia coli O25:H16 strain F5505-C1 plasmid unnamed1 [9]; Escherichia coli O6:H16 strain F6699 plasmid unnamed2. [9]; Escherichia albertii strain 2014C-4356 plasmid unnamed2 [9]; Escherichia albertii strain 2014C-4356 plasmid unnamed4 [9]; Escherichia albertii strain 2014C-4356 plasmid unnamed5 [9]; Escherichia coli O178:H19 strain 2012C-4431 plasmid unnamed2 [9]; Klebsiella pneumoniae strain DA48896 plasmid p48896_1 [9]; Klebsiella pneumoniae strain QS17-0161 plasmid pMR0617aac [9]; Shigella flexneri 7b strain 94-3007 plasmid unnamed2 [9]; Klebsiella pneumoniae strain INF322 plasmid unnamed1 [9]; Klebsiella pneumoniae strain KSB1_4E plasmid unnamed1 [9]; Klebsiella pneumoniae strain KSB2_1B plasmid unnamed2 [9]; Klebsiella pneumoniae strain KSB2_1B plasmid unnamed3 [9]; Klebsiella pneumoniae strain KSB2_1B plasmid unnamed4 [9]; Klebsiella pneumoniae strain KSB1_10J plasmid unnamed1 [9]; Klebsiella pneumoniae strain INF158 plasmid unnamed2 [9]; Klebsiella pneumoniae strain INF157 plasmid unnamed2 [9]; Klebsiella pneumoniae strain KSB1_9D plasmid unnamed2 [9]; Klebsiella pneumoniae strain INF042 plasmid unnamed1 [9]; Klebsiella pneumoniae strain INF042 plasmid unnamed2 [9]; Klebsiella pneumoniae strain INF059 plasmid unnamed1 [9]; Klebsiella pneumoniae strain INF059 plasmid unnamed2 [9]; Klebsiella pneumoniae strain INF163 plasmid unnamed2 [9]; Klebsiella pneumoniae strain INF164 plasmid unnamed2 [9]; Klebsiella pneumoniae strain INF278 plasmid unnamed2 [9]; Klebsiella pneumoniae strain INF274 plasmid unnamed2 [9]; Escherichia coli strain SMN152SH1 plasmid pO177A1 [9]; Escherichia coli strain BH100 substr. MG2014 plasmid pBH100-1 [9]; Escherichia coli strain CREC-629 plasmid pCREC-629_1 [9]; Escherichia coli strain CREC-591 plasmid pCREC-591_2 [9]; Escherichia coli strain CREC-544 plasmid pCREC-544_1 [9]; Escherichia coli strain CREC-532 plasmid pCREC-532_1 [9]; Klebsiella pneumoniae strain CRKP-2297 plasmid pCRKP-2297_2 [9]; Klebsiella pneumoniae strain CRKP-1215 plasmid pCRKP-1215_2 [9]; Escherichia coli strain AR_0006 plasmid tig00000164 [9]; Escherichia coli strain AR_0011 plasmid tig00001011_pilon [9]; Escherichia coli strain AR_0014 plasmid unitig_1_pilon [9]; Escherichia coli strain AR_0015 plasmid unitig_2_pilon [9]; Klebsiella pneumoniae strain NH25 plasmid pNH25.2 [9]; Citrobacter freundii strain AR_0022 plasmid unitig_1_pilon [9]; Klebsiella pneumoniae strain NH54 plasmid pKPNH54.1 [9]; Escherichia coli strain CV839-15 plasmid pCV839-15-p1 [9]; Escherichia coli strain CV839-15 plasmid pCV839-15-p3 [9]; Klebsiella pneumoniae strain AUSMDU00003562 plasmid pAUSMDU3562-1 [9]; Klebsiella pneumoniae strain AUSMDU00008119 plasmid pAUSMDU8119-1 [9]; Klebsiella pneumoniae strain AUSMDU00008119 plasmid pAUSMDU8119-2 [9]; Klebsiella pneumoniae strain NU-CRE047 plasmid pNU-CRE047_1 [9]; Klebsiella pneumoniae strain NU-CRE047 plasmid pNU-CRE047_2 [9]; Klebsiella pneumoniae strain NU-CRE047 plasmid pNU-CRE047_3 [9]; Klebsiella pneumoniae strain KP1768 plasmid KP1768_p2 [9]; Klebsiella pneumoniae strain NR5632 plasmid NR5632_p2 [9]; Klebsiella pneumoniae strain KP1766 plasmid KP1766_p2 [9]; Escherichia coli strain BH100 plasmid pBH100-1 [9]; Escherichia coli strain ExPEC XM plasmid unnamed. [9]; Klebsiella pneumoniae strain KP69 plasmid p69-1 [9]; Klebsiella pneumoniae strain JS187 plasmid p187-2 [9]; Klebsiella pneumoniae strain 002SK2 plasmid p002SK2_A [9]; Salmonella enterica subsp. enterica serovar Typhimurium strain PIR00538 plasmid pPIR00538 [9]; Escherichia coli strain E-1246 plasmid pE1246_1 [9]; Klebsiella pneumoniae strain 08EU827 plasmid p08EU827_1 [9]; Escherichia coli strain SCEC020007 plasmid pNDM5_SCEC020007 [9]; Escherichia albertii strain ChinaSP140150 plasmid pEA-1 [9]; Yersinia ruckeri strain SC09 plasmid pLT [9]; Escherichia coli strain 720632 plasmid p720632_94 [9]; Escherichia coli strain 600468 plasmid p600468_158 [9]; Escherichia coli strain 504838 plasmid p504838_108 [9]; Escherichia coli strain 504239 plasmid p504239_155 [9]; Escherichia coli strain 503440 plasmid p503440_68 [9]	NC_003277 [9] ; NC_007941 [9] ; NC_009350 [9] ; NC_009425 [9] ; NC_009649 [9] ; NC_009650 [9] ; NC_009787 [9] ; NC_010488 [9] ; NC_010699 [9] ; NC_011413 [9] ; NC_011603 [9] ; NC_013354 [9] ; NC_013362 [9] ; NC_013655 [9] ; NC_014107 [9] ; NC_014305 [9] ; NC_014839 [9] ; NC_014842 [9] ; NC_015963 [9] ; NC_016846 [9] ; NC_016855 [9] ; NC_016858 [9] ; NC_016861 [9] ; NC_016864 [9] ; NC_017054 [9] ; NC_017627 [9] ; NC_017630 [9] ; NC_017720 [9] ; NC_017807 [9] ; NC_021155 [9] ; NC_021492 [9] ; NC_021501 [9] ; NC_021594 [9] ; NC_021817 [9] ; NC_021871 [9] ; NC_022078 [9] ; NC_022570 [9] ; NZ_AP013065 [9] ; NZ_AP014566 [9] ; NZ_AP014952 [9] ; NZ_AP014954 [9] ; NZ_AP017611 [9] ; NZ_AP018673 [9] ; NZ_AP018749 [9] ; NZ_AP018751 [9] ; NZ_AP018754 [9] ; NZ_AP018757 [9] ; NZ_AP018785 [9] ; NZ_AP018799 [9] ; NZ_AP019010 [9] ; NZ_CP003425 [9] ; NZ_CP005931 [9] ; NZ_CP006001 [9] ; NZ_CP006635 [9] ; NZ_CP006800 [9] ; NZ_CP006922 [9] ; NZ_CP006927 [9] ; NZ_CP007150 [9] ; NZ_CP007449 [9] ; NZ_CP007582 [9] ; NZ_CP007730 [9] ; NZ_CP007734 [9] ; NZ_CP007736 [9] ; NZ_CP008715 [9] ; NZ_CP008745 [9] ; NZ_CP008789 [9] ; NZ_CP008791 [9] ; NZ_CP008800 [9] ; NZ_CP008830 [9] ; NZ_CP008833 [9] ; NZ_CP008842 [9] ; NZ_CP008843 [9] ; NZ_CP008919 [9] ; NZ_CP008930 [9] ; NZ_CP009115 [9] ; NZ_CP009167 [9] ; NZ_CP009275 [9] ; NZ_CP009777 [9] ; NZ_CP009860 [9] ; NZ_CP009875 [9] ; NZ_CP009879 [9] ; NZ_CP010123 [9] ; NZ_CP010124 [9] ; NZ_CP010126 [9] ; NZ_CP010138 [9] ; NZ_CP010141 [9] ; NZ_CP010149 [9] ; NZ_CP010158 [9] ; NZ_CP010174 [9] ; NZ_CP010181 [9] ; NZ_CP010184 [9] ; NZ_CP010187 [9] ; NZ_CP010192 [9] ; NZ_CP010197 [9] ; NZ_CP010201 [9] ; NZ_CP010207 [9] ; NZ_CP010209 [9] ; NZ_CP010214 [9] ; NZ_CP010215 [9] ; NZ_CP010222 [9] ; NZ_CP010223 [9] ; NZ_CP010232 [9] ; NZ_CP010239 [9] ; NZ_CP010316 [9] ; NZ_CP010345 [9] ; NZ_CP010363 [9] ; NZ_CP010372 [9] ; NZ_CP010393 [9] ; NZ_CP010574 [9] ; NZ_CP010882 [9] ; NZ_CP011019 [9] ; NZ_CP011064 [9] ; NZ_CP011065 [9] ; NZ_CP011135 [9] ; NZ_CP011417 [9] ; NZ_CP011496 [9] ; NZ_CP011577 [9] ; NZ_CP011595 [9] ; NZ_CP011600 [9] ; NZ_CP011610 [9] ; NZ_CP011615 [9] ; NZ_CP011621 [9] ; NZ_CP011623 [9] ; NZ_CP011633 [9] ; NZ_CP011634 [9] ; NZ_CP011641 [9] ; NZ_CP011654 [9] ; NZ_CP011916 [9] ; NZ_CP011977 [9] ; NZ_CP011981 [9] ; NZ_CP011986 [9] ; NZ_CP011990 [9] ; NZ_CP011991 [9] ; NZ_CP012139 [9] ; NZ_CP012169 [9] ; NZ_CP012416 [9] ; NZ_CP012498 [9] ; NZ_CP012499 [9] ; NZ_CP012500 [9] ; NZ_CP012501 [9] ; NZ_CP012566 [9] ; NZ_CP012567 [9] ; NZ_CP012571 [9] ; NZ_CP012572 [9] ; NZ_CP012626 [9] ; NZ_CP012632 [9] ; NZ_CP012634 [9] ; NZ_CP012636 [9] ; NZ_CP012683 [9] ; NZ_CP012884 [9] ; NZ_CP012928 [9] ; NZ_CP012988 [9] ; NZ_CP012993 [9] ; NZ_CP013026 [9] ; NZ_CP013027 [9] ; NZ_CP013047 [9] ; NZ_CP013323 [9] ; NZ_CP013326 [9] ; NZ_CP013339 [9] ; NZ_CP013657 [9] ; NZ_CP013669 [9] ; NZ_CP013721 [9] ; NZ_CP013758 [9] ; NZ_CP013764 [9] ; NZ_CP013784 [9] ; NZ_CP013789 [9] ; NZ_CP013809 [9] ; NZ_CP013822 [9] ; NZ_CP013832 [9] ; NZ_CP013833 [9] ; NZ_CP013986 [9] ; NZ_CP014005 [9] ; NZ_CP014050 [9] ; NZ_CP014110 [9] ; NZ_CP014112 [9] ; NZ_CP014121 [9] ; NZ_CP014126 [9] ; NZ_CP014271 [9] ; NZ_CP014273 [9] ; NZ_CP014296 [9] ; NZ_CP014320 [9] ; NZ_CP014357 [9] ; NZ_CP014359 [9] ; NZ_CP014489 [9] ; NZ_CP014498 [9] ; NZ_CP014523 [9] ; NZ_CP014537 [9] ; NZ_CP014577 [9] ; NZ_CP014650 [9] ; NZ_CP014668 [9] ; NZ_CP014669 [9] ; NZ_CP014765 [9] ; NZ_CP014968 [9] ; NZ_CP014970 [9] ; NZ_CP014973 [9] ; NZ_CP014976 [9] ; NZ_CP014980 [9] ; NZ_CP015070 [9] ; NZ_CP015072 [9] ; NZ_CP015077 [9] ; NZ_CP015086 [9] ; NZ_CP015131 [9] ; NZ_CP015132 [9] ; NZ_CP015135 [9] ; NZ_CP015140 [9] ; NZ_CP015158 [9] ; NZ_CP015160 [9] ; NZ_CP015239 [9] ; NZ_CP015383 [9] ; NZ_CP015386 [9] ; NZ_CP015387 [9] ; NZ_CP015388 [9] ; NZ_CP015393 [9] ; NZ_CP015395 [9] ; NZ_CP015396 [9] ; NZ_CP015503 [9] ; NZ_CP015599 [9] ; NZ_CP015754 [9] ; NZ_CP015823 [9] ; NZ_CP015824 [9] ; NZ_CP015836 [9] ; NZ_CP015914 [9] ; NZ_CP016160 [9] ; NZ_CP016389 [9] ; NZ_CP016390 [9] ; NZ_CP016498 [9] ; NZ_CP016763 [9] ; NZ_CP016810 [9] ; NZ_CP016891 [9] ; NZ_CP016922 [9] ; NZ_CP017187 [9] ; NZ_CP017221 [9] ; NZ_CP017281 [9] ; NZ_CP017283 [9] ; NZ_CP017285 [9] ; NZ_CP017286 [9] ; NZ_CP017386 [9] ; NZ_CP017473 [9] ; NZ_CP017618 [9] ; NZ_CP017620 [9] ; NZ_CP017633 [9] ; NZ_CP017672 [9] ; NZ_CP017721 [9] ; NZ_CP017726 [9] ; NZ_CP017729 [9] ; NZ_CP017850 [9] ; NZ_CP017851 [9] ; NZ_CP017929 [9] ; NZ_CP017992 [9] ; NZ_CP018107 [9] ; NZ_CP018113 [9] ; NZ_CP018119 [9] ; NZ_CP018125 [9] ; NZ_CP018340 [9] ; NZ_CP018351 [9] ; NZ_CP018355 [9] ; NZ_CP018361 [9] ; NZ_CP018365 [9] ; NZ_CP018366 [9] ; NZ_CP018424 [9] ; NZ_CP018430 [9] ; NZ_CP018434 [9] ; NZ_CP018441 [9] ; NZ_CP018455 [9] ; NZ_CP018460 [9] ; NZ_CP018634 [9] ; NZ_CP018643 [9] ; NZ_CP018658 [9] ; NZ_CP018670 [9] ; NZ_CP018675 [9] ; NZ_CP018682 [9] ; NZ_CP018693 [9] ; NZ_CP018815 [9] ; NZ_CP018886 [9] ; NZ_CP018952 [9] ; NZ_CP018955 [9] ; NZ_CP018958 [9] ; NZ_CP018973 [9] ; NZ_CP018978 [9] ; NZ_CP018989 [9] ; NZ_CP018990 [9] ; NZ_CP018992 [9] ; NZ_CP018994 [9] ; NZ_CP018999 [9] ; NZ_CP019001 [9] ; NZ_CP019009 [9] ; NZ_CP019018 [9] ; NZ_CP019028 [9] ; NZ_CP019064 [9] ; NZ_CP019076 [9] ; NZ_CP019175 [9] ; NZ_CP019187 [9] ; NZ_CP019190 [9] ; NZ_CP019444 [9] ; NZ_CP019446 [9] ; NZ_CP019456 [9] ; NZ_CP019561 [9] ; NZ_CP019890 [9] ; NZ_CP019904 [9] ; NZ_CP019909 [9] ; NZ_CP019910 [9] ; NZ_CP019954 [9] ; NZ_CP020062 [9] ; NZ_CP020064 [9] ; NZ_CP020069 [9] ; NZ_CP020072 [9] ; NZ_CP020109 [9] ; NZ_CP020117 [9] ; NZ_CP020338 [9] ; NZ_CP020340 [9] ; NZ_CP020359 [9] ; NZ_CP020838 [9] ; NZ_CP020842 [9] ; NZ_CP020843 [9] ; NZ_CP020851 [9] ; NZ_CP020855 [9] ; NZ_CP020903 [9] ; NZ_CP020904 [9] ; NZ_CP020923 [9] ; NZ_CP020934 [9] ; NZ_CP021155 [9] ; NZ_CP021166 [9] ; NZ_CP021180 [9] ; NZ_CP021204 [9] ; NZ_CP021210 [9] ; NZ_CP021289 [9] ; NZ_CP021328 [9] ; NZ_CP021464 [9] ; NZ_CP021536 [9] ; NZ_CP021540 [9] ; NZ_CP021541 [9] ; NZ_CP021544 [9] ; NZ_CP021545 [9] ; NZ_CP021658 [9] ; NZ_CP021684 [9] ; NZ_CP021686 [9] ; NZ_CP021710 [9] ; NZ_CP021711 [9] ; NZ_CP021713 [9] ; NZ_CP021733 [9] ; NZ_CP021737 [9] ; NZ_CP021752 [9] ; NZ_CP021753 [9] ; NZ_CP021777 [9] ; NZ_CP021834 [9] ; NZ_CP021843 [9] ; NZ_CP021857 [9] ; NZ_CP021871 [9] ; NZ_CP021880 [9] ; NZ_CP021938 [9] ; NZ_CP021946 [9] ; NZ_CP021951 [9] ; NZ_CP021959 [9] ; NZ_CP022035 [9] ; NZ_CP022071 [9] ; NZ_CP022118 [9] ; NZ_CP022125 [9] ; NZ_CP022137 [9] ; NZ_CP022156 [9] ; NZ_CP022166 [9] ; NZ_CP022171 [9] ; NZ_CP022177 [9] ; NZ_CP022182 [9] ; NZ_CP022227 [9] ; NZ_CP022275 [9] ; NZ_CP022349 [9] ; NZ_CP022431 [9] ; NZ_CP022442 [9] ; NZ_CP022534 [9] ; NZ_CP022574 [9] ; NZ_CP022613 [9] ; NZ_CP022692 [9] ; NZ_CP022693 [9] ; NZ_CP022697 [9] ; NZ_CP022698 [9] ; NZ_CP022726 [9] ; NZ_CP022731 [9] ; NZ_CP022732 [9] ; NZ_CP022824 [9] ; NZ_CP022825 [9] ; NZ_CP022917 [9] ; NZ_CP022920 [9] ; NZ_CP022923 [9] ; NZ_CP022926 [9] ; NZ_CP023186 [9] ; NZ_CP023187 [9] ; NZ_CP023348 [9] ; NZ_CP023351 [9] ; NZ_CP023354 [9] ; NZ_CP023355 [9] ; NZ_CP023358 [9] ; NZ_CP023363 [9] ; NZ_CP023367 [9] ; NZ_CP023372 [9] ; NZ_CP023378 [9] ; NZ_CP023384 [9] ; NZ_CP023389 [9] ; NZ_CP023418 [9] ; NZ_CP023469 [9] ; NZ_CP023471 [9] ; NZ_CP023488 [9] ; NZ_CP023489 [9] ; NZ_CP023674 [9] ; NZ_CP023707 [9] ; NZ_CP023733 [9] ; NZ_CP023816 [9] ; NZ_CP023821 [9] ; NZ_CP023828 [9] ; NZ_CP023835 [9] ; NZ_CP023840 [9] ; NZ_CP023845 [9] ; NZ_CP023850 [9] ; NZ_CP023895 [9] ; NZ_CP023914 [9] ; NZ_CP023916 [9] ; NZ_CP023942 [9] ; NZ_CP023943 [9] ; NZ_CP023948 [9] ; NZ_CP023959 [9] ; NZ_CP024040 [9] ; NZ_CP024055 [9] ; NZ_CP024133 [9] ; NZ_CP024140 [9] ; NZ_CP024145 [9] ; NZ_CP024151 [9] ; NZ_CP024157 [9] ; NZ_CP024167 [9] ; NZ_CP024193 [9] ; NZ_CP024224 [9] ; NZ_CP024237 [9] ; NZ_CP024244 [9] ; NZ_CP024250 [9] ; NZ_CP024258 [9] ; NZ_CP024268 [9] ; NZ_CP024284 [9] ; NZ_CP024286 [9] ; NZ_CP024287 [9] ; NZ_CP024291 [9] ; NZ_CP024430 [9] ; NZ_CP024459 [9] ; NZ_CP024475 [9] ; NZ_CP024483 [9] ; NZ_CP024500 [9] ; NZ_CP024508 [9] ; NZ_CP024509 [9] ; NZ_CP024510 [9] ; NZ_CP024516 [9] ; NZ_CP024523 [9] ; NZ_CP024530 [9] ; NZ_CP024537 [9] ; NZ_CP024543 [9] ; NZ_CP024544 [9] ; NZ_CP024546 [9] ; NZ_CP024547 [9] ; NZ_CP024551 [9] ; NZ_CP024558 [9] ; NZ_CP024565 [9] ; NZ_CP024572 [9] ; NZ_CP024617 [9] ; NZ_CP024652 [9] ; NZ_CP024816 [9] ; NZ_CP024823 [9] ; NZ_CP024827 [9] ; NZ_CP024831 [9] ; NZ_CP024836 [9] ; NZ_CP024840 [9] ; NZ_CP024852 [9] ; NZ_CP024856 [9] ; NZ_CP024860 [9] ; NZ_CP024864 [9] ; NZ_CP024876 [9] ; NZ_CP024882 [9] ; NZ_CP024917 [9] ; NZ_CP024975 [9] ; NZ_CP024977 [9] ; NZ_CP025006 [9] ; NZ_CP025009 [9] ; NZ_CP025010 [9] ; NZ_CP025038 [9] ; NZ_CP025039 [9] ; NZ_CP025040 [9] ; NZ_CP025142 [9] ; NZ_CP025145 [9] ; NZ_CP025148 [9] ; NZ_CP025253 [9] ; NZ_CP025329 [9] ; NZ_CP025457 [9] ; NZ_CP025468 [9] ; NZ_CP025516 [9] ; NZ_CP025556 [9] ; NZ_CP025574 [9] ; NZ_CP025577 [9] ; NZ_CP025626 [9] ; NZ_CP025677 [9] ; NZ_CP025802 [9] ; NZ_CP025844 [9] ; NZ_CP025850 [9] ; NZ_CP025857 [9] ; NZ_CP025861 [9] ; NZ_CP025885 [9]	0
133	BZ18_RS00905	shell	9	M483_RS00540; BZ18_RS00905; M481_RS00030; CH43_RS21925; M479_RS00305; M484_RS00710; YPDSF_RS21785; M482_RS00065; M480_RS00705	eggNOG_308GU	Conjugative relaxosome accessory transposon protein	0	794	794	Salmonella enterica subsp. enterica serovar Typhimurium str. LT2 plasmid pSLT [9]; Escherichia coli UTI89 plasmid pUTI89 [9]; Aeromonas salmonicida subsp. salmonicida A449 plasmid 5 [9]; Enterobacter sp. 638 plasmid pENTE01 [9]; Klebsiella pneumoniae subsp. pneumoniae MGH 78578 plasmid pKPN3 [9]; Klebsiella pneumoniae subsp. pneumoniae MGH 78578 plasmid pKPN4 [9]; Escherichia coli E24377A plasmid pETEC_35 [9]; Escherichia coli SMS-3-5 plasmid pSMS35_130 [9]; Erwinia tasmaniensis strain ET1/99 complete plasmid pET45. [9]; Escherichia coli SE11 plasmid pSE11-2 DNA [9]; Escherichia coli 0127:H6 E2348/69 plasmid pMAR2 [9]; Escherichia coli O103:H2 str. 12009 plasmid pO103 DNA [9]; Escherichia coli O26:H11 str. 11368 plasmid pO26_2 DNA [9]; Escherichia coli SE15 plasmid pECSF1 DNA [9]; Enterobacter cloacae subsp. cloacae ATCC 13047 plasmid pECL_A [9]; Erwinia billingiae strain Eb661 complete plasmid pEB170. [9]; Pantoea sp. At-9b plasmid pPAT9B02 [9]; Pantoea sp. At-9b plasmid pPAT9B05 [9]; Enterobacter asburiae LF7a plasmid pENTAS01 [9]; Klebsiella pneumoniae subsp. pneumoniae HS11286 plasmid pKPHS2 [9]; Salmonella enterica subsp. enterica serovar Typhimurium str. 14028S plasmid [9]; Salmonella enterica subsp. enterica serovar Typhimurium str. ST4/74 plasmid TY474p1 [9]; Salmonella enterica subsp. enterica serovar Typhimurium str. T000240 plasmid pSTMDT12_L DNA [9]; Salmonella enterica subsp. enterica serovar Typhimurium str. UK-1 plasmid pSTUK-100 [9]; Salmonella enterica subsp. enterica serovar Typhimurium str. 798 plasmid p798_93 [9]; Escherichia coli 042 plasmid pAA complete sequence. [9]; Escherichia coli UM146 plasmid pUM146 [9]; Salmonella enterica subsp. enterica serovar Typhimurium str. SL1344 plasmid pSLT_SL1344 complete sequence. [9]; Rahnella aquatilis HX2 plasmid PRA2 [9]; Salmonella enterica subsp. enterica serovar Typhimurium str. U288 plasmid pSTU288-1 [9]; Enterobacter sp. R4-368 plasmid pENT01 [9]; Klebsiella michiganensis strain E718 plasmid pKOX_NDM1 [9]; Serratia plymuthica 4Rx13 plasmid p75 [9]; Salmonella enterica subsp. enterica serovar Bareilly str. CFSAN000189 plasmid unnamed [9]; Salmonella bongori N268-08 plasmid RM1 [9]; Klebsiella pneumoniae JM45 plasmid p1 [9]; Salmonella enterica subsp. enterica serovar Typhimurium DT104 plasmid pDT104 [9]; Serratia marcescens SM39 plasmid pSMC2 DNA [9]; Salmonella enterica subsp. enterica serovar Typhimurium str. L-3553 plasmid pST3553 DNA [9]; Klebsiella oxytoca plasmid pKO_JKo3_1 DNA [9]; Klebsiella oxytoca plasmid pKO_JKo3_3 DNA [9]; Escherichia coli plasmid pMRY16-002_1 DNA [9]; Klebsiella pneumoniae GSU10-3 plasmid pGSU10-3-2 DNA [9]; Klebsiella pneumoniae KP33 plasmid pKP3302 DNA [9]; Klebsiella pneumoniae KP64 plasmid pKP6401 DNA [9]; Klebsiella pneumoniae KP67 plasmid pKP6701 DNA [9]; Metakosakonia sp. MRY16-398 plasmid pMRY16-398_1 DNA [9]; Escherichia coli SK1144 plasmid pSK1144 [9]; Escherichia coli E2855 plasmid pE2855-3 DNA [9]; Serratia marcescens AS-1 plasmid pSERAS01 DNA [9]; Serratia sp. SCBI plasmid SCBI_Pl [9]; Escherichia coli APEC IMT5155 plasmid p1ColV5155 [9]; Escherichia coli B7A plasmid pEB3 [9]; Escherichia coli PCN033 plasmid p3PCN033 [9]; Klebsiella pneumoniae subsp. pneumoniae PittNDM01 plasmid2 [9]; Klebsiella pneumoniae 30684/NJST258_2 plasmid pNJST258C1 [9]; Klebsiella pneumoniae 30660/NJST258_1 plasmid pNJST258N1 [9]; Escherichia coli RS218 plasmid pRS218 [9]; Yersinia enterocolitica LC20 plasmid plasmid1_80K [9]; Salmonella enterica subsp. enterica serovar Typhimurium strain 138736 plasmid [9]; Klebsiella pneumoniae subsp. pneumoniae KPNIH10 plasmid pKpQIL-6e6 [9]; Klebsiella pneumoniae subsp. pneumoniae KPNIH27 plasmid pKPN-262 [9]; Klebsiella pneumoniae subsp. pneumoniae KPNIH27 plasmid pKPN-b0b [9]; Escherichia coli strain ST648 plasmid pEC648_1 [9]; Salmonella enterica subsp. enterica serovar Typhimurium strain VNP20009 plasmid pSLT_VNP20009 [9]; Klebsiella oxytoca KONIH1 plasmid pKOX-137 [9]; Klebsiella oxytoca KONIH1 plasmid pKPC-727 [9]; Klebsiella pneumoniae subsp. pneumoniae KPNIH24 plasmid pKPN-e44 [9]; Klebsiella pneumoniae subsp. pneumoniae KPNIH1 plasmid pKpQIL-6e6 [9]; Klebsiella pneumoniae subsp. pneumoniae KPR0928 plasmid pKpQIL-531 [9]; Klebsiella michiganensis strain M1 plasmid pKOXM1A [9]; Klebsiella michiganensis strain M1 plasmid pKOXM1B [9]; Providencia stuartii strain ATCC 33672 plasmid [9]; Klebsiella pneumoniae strain PMK1 plasmid pPMK1-A [9]; Klebsiella pneumoniae strain blaNDM-1 plasmid plasmid2 [9]; Escherichia coli 1303 plasmid p1303_109 [9]; Klebsiella variicola strain DX120E plasmid pKV1 [9]; Klebsiella pneumoniae subsp. pneumoniae strain KPNIH32 plasmid pKPN-a68 [9]; Escherichia coli strain ECONIH1 plasmid pECO-824 [9]; Klebsiella pneumoniae subsp. pneumoniae strain KPNIH30 plasmid pKpQIL-531 [9]; Klebsiella pneumoniae subsp. pneumoniae strain KPNIH31 plasmid pKPN-c22 [9]; Escherichia coli strain C5 plasmid A [9]; Escherichia coli strain C5 plasmid B [9]; Escherichia coli strain C8 plasmid A [9]; Escherichia coli strain D2 plasmid A [9]; Escherichia coli strain D3 plasmid A [9]; Escherichia coli strain D6 plasmid A [9]; Escherichia coli strain D10 plasmid A [9]; Escherichia coli strain H8 plasmid B [9]; Escherichia coli strain M1 plasmid A [9]; Escherichia coli strain M3 plasmid A [9]; Escherichia coli strain M6 plasmid A [9]; Escherichia coli strain M8 plasmid A [9]; Escherichia coli strain M9 plasmid A [9]; Escherichia coli strain M10 plasmid A [9]; Escherichia coli strain M11 plasmid A [9]; Escherichia coli strain M11 plasmid C [9]; Escherichia coli strain M15 plasmid A [9]; Escherichia coli strain M15 plasmid B [9]; Escherichia coli strain M19 plasmid A [9]; Escherichia coli strain M19 plasmid B [9]; Escherichia coli strain S30 plasmid A [9]; Escherichia coli strain S50 plasmid A [9]; Escherichia coli strain O78-789 plasmid pAPEC-O78-ColV [9]; Escherichia coli ECC-1470 plasmid pECC-1470_100 [9]; Enterobacter hormaechei subsp. oharae strain 34978 plasmid p34978-139.941kb [9]; Escherichia coli strain 6409 plasmid p6409-151.583kb [9]; Klebsiella pneumoniae strain 34618 plasmid p34618-207.543kb [9]; Klebsiella pneumoniae strain 32192 plasmid sequence. [9]; Escherichia coli strain MNCRE44 plasmid pMNCRE44_6 [9]; Escherichia coli strain CI5 plasmid [9]; Escherichia coli str. Sanji plasmid pSJ_94 [9]; Escherichia coli str. Sanji plasmid pSJ_82 [9]; Escherichia coli VR50 plasmid pVR50A [9]; Escherichia coli strain CFSAN029787 plasmid pCFSAN029787_01 [9]; Escherichia coli strain NCM3722 plasmid F [9]; Klebsiella pneumoniae strain CAV1392 plasmid pCAV1392-131 [9]; Klebsiella oxytoca strain CAV1099 plasmid pKPC_CAV1099 [9]; Phytobacter ursingii strain CAV1151 plasmid pCAV1151-215 [9]; Citrobacter freundii strain CAV1321 plasmid pCAV1321-135 [9]; Klebsiella oxytoca strain CAV1335 plasmid pKPC_CAV1335 [9]; Klebsiella pneumoniae strain CAV1344 plasmid pCAV1344-78 [9]; Klebsiella pneumoniae strain CAV1344 plasmid pCAV1344-250 [9]; Klebsiella oxytoca strain CAV1374 plasmid pCAV1374-150 [9]; Klebsiella oxytoca strain CAV1374 plasmid pCAV1374-228 [9]; Serratia marcescens strain CAV1492 plasmid pCAV1492-199 [9]; Citrobacter freundii strain CAV1741 plasmid pCAV1741-101 [9]; Escherichia coli strain PSUO2 plasmid pPSUO2 [9]; Klebsiella pneumoniae DMC1097 plasmid pDMC1097-218.836kb [9]; Klebsiella pneumoniae 500_1420 plasmid p500_1420-130.552kb [9]; Klebsiella pneumoniae UHKPC07 plasmid pUHKPC07-113.639kb [9]; Klebsiella pneumoniae UHKPC33 plasmid pUHKPC33-162.533kb [9]; Klebsiella pneumoniae UHKPC33 plasmid pUHKPC33-113.638kb [9]; Shigella flexneri 2a strain 981 plasmid 981p2 [9]; Enterobacter hormaechei subsp. steigerwaltii strain 34998 plasmid p34998-210.894kb [9]; Piscirickettsia salmonis strain PM15972A1 plasmid pPSA1-3 [9]; Escherichia coli strain 06-00048 plasmid pCFSAN004178P_02 [9]; Escherichia coli strain GB089 plasmid pCFSAN004181P [9]; Escherichia coli strain 09-00049 plasmid pCFSAN004180G [9]; Escherichia coli strain 08-00022 plasmid pCFSAN004179G [9]; Klebsiella pneumoniae strain UCLAOXA232KP plasmid pUCLAOXA232-5 [9]; Klebsiella pneumoniae strain UCLAOXA232KP plasmid pUCLAOXA232-6 [9]; Klebsiella pneumoniae strain UCLAOXA232KP plasmid pUCLAOXA232-5.X [9]; Klebsiella pneumoniae strain UCLAOXA232KP plasmid pUCLAOXA232-6.X [9]; Escherichia coli strain SF-468 plasmid pSF-468-1 [9]; Escherichia coli strain SF-173 plasmid pSF-173-1 [9]; Escherichia coli strain SF-166 plasmid pSF-166-1 [9]; Escherichia coli strain SF-088 plasmid pSF-088-1 [9]; Salmonella enterica subsp. enterica serovar Typhimurium strain 33676 plasmid p33673_IncF [9]; Klebsiella pneumoniae KP-1 plasmid pKP1-19 [9]; Salmonella enterica subsp. enterica serovar Heidelberg strain 12-4374 plasmid p12-4374_62 [9]; Klebsiella pneumoniae strain KpN01 plasmid pKpN01-CTX [9]; Klebsiella pneumoniae strain KpN06 plasmid pKpN06-CTX [9]; Escherichia coli strain 2009C-3133 plasmid unnamed2 [9]; Escherichia coli strain 2009C-3133 plasmid unnamed3 [9]; Serratia marcescens strain B3R3 plasmid unnamed1 [9]; Klebsiella pneumoniae strain CAV1193 plasmid pCAV1193-258 [9]; Klebsiella pneumoniae strain CAV1193 plasmid pCAV1193-78 [9]; Raoultella ornithinolytica strain Yangling I2 plasmid pKPYL1 [9]; Escherichia coli strain uk_P46212 plasmid [9]; Piscirickettsia salmonis LF-89 = ATCC VR-1361 plasmid pPSLF89-4 [9]; Salmonella enterica subsp. enterica serovar Typhimurium strain RM10607 plasmid pRM10607 [9]; Piscirickettsia salmonis strain AY6492A plasmid p1PS1 [9]; Piscirickettsia salmonis strain PM21567A plasmid p2PS2 [9]; Piscirickettsia salmonis strain PM49811B plasmid p3PS6 [9]; Piscirickettsia salmonis strain PM58386B plasmid p3PS7 [9]; Piscirickettsia salmonis strain PM31429B plasmid p3PS12 [9]; Piscirickettsia salmonis strain PM25344B plasmid p1PS14 [9]; Escherichia coli strain CD306 plasmid pCD306 [9]; Escherichia coli strain JJ2434 plasmid pJJ2434_1 [9]; Klebsiella variicola strain LMG 23571 plasmid [9]; Klebsiella pneumoniae subsp. pneumoniae strain NUHL24835 plasmid unnamed1 [9]; Salmonella enterica strain LT2 plasmid unnamed [9]; Escherichia coli strain FDAARGOS_144 plasmid unnamed1 [9]; Escherichia coli strain FDAARGOS_144 plasmid unnamed2 [9]; Klebsiella pneumoniae strain FDAARGOS_156 plasmid unnamed1 [9]; Pantoea vagans strain FDAARGOS_160 plasmid unnamed1 [9]; Escherichia coli K-12 strain DHB4 plasmid F128-(DHB4) [9]; Escherichia coli K-12 strain C3026 plasmid F128-(C3026) [9]; Klebsiella pneumoniae strain KP38731 plasmid unnamed11 sequence. [9]; Escherichia coli JJ1887 plasmid pJJ1887-5 [9]; Salmonella enterica subsp. enterica serovar Typhimurium strain SO2 plasmid pSO2_STV [9]; Salmonella enterica subsp. enterica serovar Typhimurium strain YU15 plasmid pYU15_94 [9]; Escherichia coli strain G749 plasmid pG749_1 [9]; Escherichia coli strain ZH193 plasmid pZH193 [9]; Escherichia coli strain ZH063 plasmid pZH063_1 [9]; Salmonella enterica subsp. enterica serovar Typhimurium strain SO3 plasmid pSO3_STV [9]; Salmonella enterica subsp. enterica serovar Typhimurium strain RM9437 plasmid pRM9437 [9]; Klebsiella pneumoniae strain KPNIH36 plasmid pKpQIL-6e6 [9]; Escherichia coli strain ECONIH2 plasmid pECO-bc6 [9]; Escherichia coli strain ECONIH2 plasmid pKpQIL-571 [9]; Klebsiella pneumoniae strain KPNIH39 plasmid pKpQIL-9b8 [9]; Salmonella enterica subsp. enterica serovar Typhimurium str. CDC 2011K-1702 plasmid pSTY1-2011K-1702 [9]; Salmonella enterica subsp. enterica serovar Typhimurium str. USDA-ARS-USMARC-1808 plasmid pSTY1-1808 [9]; Salmonella enterica subsp. enterica serovar Typhimurium str. USDA-ARS-USMARC-1898 plasmid pSTY2-1898 [9]; Salmonella enterica subsp. enterica serovar Typhimurium str. CDC 2009K-1640 plasmid pSTY1-2009K-1640 [9]; Salmonella enterica subsp. enterica serovar Typhimurium str. CDC H2662 plasmid pSTY1-H2662 [9]; Escherichia coli strain Ecol_743 plasmid pEC743_1 [9]; Escherichia coli strain Ecol_743 plasmid pEC743_3 [9]; Escherichia coli strain Ecol_448 plasmid pEC448_1 [9]; Escherichia coli O25b:H4 plasmid [9]; Klebsiella pneumoniae strain Kpn555 plasmid pKPN-7c3 [9]; Klebsiella pneumoniae strain Kpn555 plasmid pKPN-d90 [9]; Klebsiella pneumoniae strain ATCC 35657 plasmid p35657-1 [9]; Escherichia coli strain Ecol_732 plasmid pEC732_2 [9]; Salmonella enterica subsp. enterica serovar Typhimurium strain NC983 plasmid [9]; Escherichia coli strain Eco889 plasmid pECO-fce [9]; Escherichia coli strain 2011C-3911 plasmid unnamed1 [9]; Klebsiella pneumoniae strain CN1 plasmid pCN1_1 [9]; Klebsiella pneumoniae strain NY9 plasmid pNY9_1 [9]; Klebsiella pneumoniae strain NY9 plasmid pNY9_2 [9]; Klebsiella pneumoniae strain NY9 plasmid pNY9_3 [9]; Klebsiella pneumoniae strain CR14 plasmid pCR14_1 [9]; Klebsiella pneumoniae strain CR14 plasmid pCR14_3 [9]; Klebsiella pneumoniae strain CR14 plasmid pCR14_4 [9]; Klebsiella pneumoniae strain SKGH01 plasmid unnamed 3 [9]; Salmonella enterica strain FORC_030 plasmid pFORC_030 [9]; Klebsiella pneumoniae strain W14 plasmid unnamed1 [9]; Klebsiella pneumoniae isolate blood sample 2 plasmid 1 [9]; Klebsiella pneumoniae isolate blood sample 2 plasmid 2 [9]; Escherichia coli strain MS6198 plasmid pMS6198B [9]; Escherichia coli strain 210205630 plasmid pSLy2 [9]; Klebsiella pneumoniae plasmid unnamed1 [9]; Salmonella enterica subsp. enterica serovar Typhimurium strain 13-931 plasmid pESBL931 [9]; Salmonella enterica subsp. enterica serovar Typhimurium strain 13-931 plasmid pSLT931 [9]; Escherichia coli strain UPEC 26-1 plasmid unnamed1 [9]; Citrobacter freundii strain B38 plasmid pOZ172 [9]; Klebsiella pneumoniae strain DHQP1002001 plasmid p_IncFIB_DHQP1002001 [9]; Pantoea agglomerans strain C410P1 plasmid unnamed2 [9]; Klebsiella pneumoniae isolate 11 plasmid unnamed1 [9]; Enterobacter cloacae complex 'Hoffmann cluster III' strain DSM 14563 plasmid pDSMZ14563 [9]; Escherichia coli strain FAM21845 plasmid pFAM21845_1 [9]; Klebsiella variicola strain GJ1 plasmid pKPGJ-1b [9]; Klebsiella variicola strain GJ1 plasmid pKPGJ-1a [9]; Klebsiella variicola strain GJ3 plasmid pKPGJ-3a [9]; Klebsiella variicola strain GJ3 plasmid pKPGJ-3b [9]; Klebsiella pneumoniae strain KP36 plasmid 1 [9]; Enterobacter cloacae strain M12X01451 plasmid pM12X01451 [9]; Salmonella enterica subsp. enterica serovar Typhimurium strain 22495 plasmid unnamed1 [9]; Salmonella enterica subsp. enterica serovar Typhimurium strain 22792 plasmid unnamed1 [9]; Escherichia coli SLK172 plasmid pSLK172-2 [9]; Providencia rettgeri strain RB151 plasmid unnamed [9]; Salmonella enterica subsp. enterica serovar Minnesota strain CFSAN017963 plasmid pCFSAN017963_01 [9]; Salmonella enterica subsp. enterica serovar Stanleyville str. CFSAN000624 strain SARB61 plasmid pSARB26_03 [9]; Salmonella enterica subsp. enterica serovar Typhimurium str. SARA13 plasmid pSARA13 [9]; Klebsiella variicola strain GJ2 plasmid pKPGJ-2a [9]; Klebsiella variicola strain GJ2 plasmid pKPGJ-2b [9]; Klebsiella oxytoca strain CAV1015 plasmid pKPC_UVA02 [9]; Enterobacter cloacae complex sp. ABFPL plasmid pENT-2c5 [9]; Escherichia coli strain MRSN352231 plasmid pMR0716_IncFII [9]; Escherichia coli strain MRSN346595 plasmid pMRSN346595_62.2 [9]; Escherichia coli strain MRSN346638 plasmid pMRSN346638_61.1 [9]; Escherichia coli strain MRSN346355 plasmid pMRSN346355_61.1 [9]; Klebsiella pneumoniae isolate Kp_Goe_154414 plasmid pKp_Goe_414-3 [9]; Klebsiella pneumoniae strain CAV1417 plasmid pCAV1417-185 [9]; Klebsiella pneumoniae strain CAV1453 plasmid pCAV1453-208 [9]; Klebsiella oxytoca strain CAV1752 plasmid pCAV1752-278 [9]; Klebsiella pneumoniae strain Kp_Goe_62629 plasmid pKp_Goe_629-1 [9]; Klebsiella pneumoniae strain Kp_Goe_62629 plasmid pKp_Goe_629-2 [9]; Klebsiella pneumoniae strain MNCRE69 plasmid pMNCRE69_4 [9]; Klebsiella pneumoniae strain MNCRE78 plasmid pMNCRE78_4 [9]; Klebsiella pneumoniae strain MNCRE53 plasmid pMNCRE53_4 [9]; Klebsiella pneumoniae strain Kp_Goe_822917 plasmid pKp_Goe_917-1 [9]; Klebsiella pneumoniae strain SWU01 plasmid unnamed [9]; Klebsiella pneumoniae strain Kp_Goe_39795 plasmid pKp_Goe_795-1 [9]; Salmonella enterica subsp. enterica serovar Enteritidis strain 49-2444 plasmid pSE49-2444 [9]; Salmonella enterica subsp. enterica serovar Enteritidis strain 74-1357 plasmid pSE74-1357 [9]; Salmonella enterica subsp. enterica serovar Enteritidis strain 92-0392 plasmid pSE92-0392 [9]; Klebsiella pneumoniae strain CAV1042 plasmid pCAV1042-183 [9]; Klebsiella pneumoniae strain CAV1217 plasmid pKPC_CAV1217 [9]; Vibrio harveyi isolate QT520 plasmid p1 [9]; Klebsiella pneumoniae strain Kp_Goe_821588 plasmid pKp_Goe_588-1 [9]; UNVERIFIED_ORG: Enterobacter cloacae strain AR_0002 plasmid tig00000003 [9]; Klebsiella pneumoniae subsp. pneumoniae strain BR21 plasmid pIncF [9]; Escherichia coli strain Ecol_276 plasmid pEC276_1 [9]; Escherichia coli strain Ecol_316 plasmid pEC316_2 [9]; Escherichia coli strain Ecol_422 plasmid pEC422_4 [9]; Escherichia coli strain Ecol_545 plasmid pEC545_3 [9]; Escherichia coli strain Ecol_656 plasmid pEC656_1 [9]; Escherichia coli strain Ecol_AZ146 plasmid pECAZ146_KPC [9]; Escherichia coli strain Ecol_AZ146 plasmid pECAZ146_1 [9]; Escherichia coli strain Ecol_AZ147 plasmid pECAZ147_KPC [9]; Escherichia coli strain Ecol_AZ147 plasmid pECAZ147_1 [9]; Escherichia coli strain Ecol_AZ153 plasmid pECAZ153_KPC [9]; Escherichia coli strain Ecol_AZ155 plasmid pECAZ155_KPC [9]; Escherichia coli strain Ecol_AZ161 plasmid pECAZ161_3 [9]; Escherichia coli strain Ecol_244 plasmid pEC244_2 [9]; Escherichia coli strain Ecol_881 plasmid pEC881_1 [9]; Rouxiella sp. ERMR1:05 plasmid unnamed2 [9]; Escherichia coli strain CRE1493 plasmid p1493-5 [9]; Salmonella enterica subsp. enterica serovar Give strain CFSAN024229 plasmid pCFSAN024229 [9]; Salmonella enterica subsp. enterica serovar Pomona str. ATCC 10729 plasmid pATCC10729_01 [9]; Salmonella enterica subsp. enterica serovar Poona str. ATCC BAA-1673 plasmid pATCCBAA1673_01 [9]; Salmonella enterica subsp. enterica serovar Typhimurium strain 81741 plasmid unnamed2 [9]; Kosakonia cowanii strain 888-76 plasmid p888-76-1 [9]; Escherichia coli strain FHI_NMBU_03 plasmid pFHI_NMBU_03_1 [9]; Escherichia coli strain KSC1031 plasmid unnamed [9]; Enterobacter cloacae strain FRM plasmid unnamed1 [9]; Escherichia coli strain MDR_56 plasmid unnamed1 [9]; Escherichia coli strain MDR_56 plasmid unnamed3 [9]; Escherichia coli strain MDR_56 plasmid unnamed4 [9]; Escherichia coli M8 plasmid unnamed1 [9]; Klebsiella pneumoniae strain AR_0117 plasmid unitig_1 [9]; Klebsiella pneumoniae strain AR_0117 plasmid unitig_3 [9]; Klebsiella pneumoniae strain AR_0068 plasmid unitig_2 [9]; Klebsiella pneumoniae strain AR_0115 plasmid tig00000002 [9]; Klebsiella pneumoniae strain AR_0098 plasmid tig00000001 [9]; Escherichia coli strain AR_0104 plasmid unitig_5 [9]; Shigella flexneri 4c strain 1602 plasmid unnamed2 [9]; Shigella flexneri 4c strain 0702 plasmid unnamed1 [9]; Klebsiella oxytoca strain AR_0147 plasmid unitig_2 [9]; Klebsiella pneumoniae strain BK13043 plasmid pBK13043-1 [9]; Klebsiella pneumoniae strain KPN1482 plasmid pKPN1482-1 [9]; Klebsiella pneumoniae strain KPN1482 plasmid pKPN1482-2 [9]; Klebsiella variicola strain KPN1481 plasmid pKPN1481-2 [9]; Klebsiella pneumoniae strain KPN528 plasmid pKPN528-2 [9]; Klebsiella pneumoniae strain K66-45 plasmid pK66-45-2 [9]; Klebsiella pneumoniae strain K66-45 plasmid pK66-45-3 [9]; Salmonella enterica subsp. enterica strain 16A242 plasmid unnamed1 [9]; Escherichia coli strain HB-Coli0 plasmid unnamed1 [9]; Photobacterium damselae subsp. damselae strain KC-Na-1 plasmid pPDD-Na-1-3 [9]; Klebsiella pneumoniae strain 203 plasmid p203 [9]; Escherichia coli strain 81009 plasmid pEC-81009 [9]; Escherichia coli strain Z1002 plasmid p1002-4 [9]; Escherichia coli strain strain Z247 plasmid p2474-NDM1 [9]; Escherichia coli strain PA45B plasmid pPA45B [9]; Raoultella ornithinolytica strain Ro24724 plasmid pRo24724 [9]; Salmonella enterica subsp. enterica serovar Typhimurium strain UGA14 plasmid pUGA14_2 [9]; Escherichia coli strain AR_0119 plasmid unitig_2 [9]; Klebsiella pneumoniae strain AR_0047 plasmid tig00000001 [9]; Klebsiella pneumoniae strain AR_0047 plasmid tig00000002 [9]; Klebsiella pneumoniae strain AR_0112 plasmid tig00000000 [9]; Klebsiella pneumoniae strain AR_0112 plasmid tig00000001 [9]; Aeromonas salmonicida strain O23A plasmid pO23AP4 [9]; Escherichia coli strain AR_0162 plasmid tig00008015 [9]; Klebsiella pneumoniae strain AR_0146 plasmid tig00001160 [9]; Klebsiella pneumoniae strain AR_0143 plasmid tig00000853 [9]; Klebsiella pneumoniae strain AR_0143 plasmid tig00000856 [9]; Klebsiella pneumoniae strain AR_0129 plasmid tig00000000 [9]; Escherichia coli strain AR_0114 plasmid unitig_1 [9]; Escherichia coli strain AR_0150 plasmid tig00000255 [9]; Klebsiella pneumoniae strain AR_0113 plasmid unitig_1 [9]; Klebsiella pneumoniae strain AR_0113 plasmid unitig_2 [9]; Enterobacter cloacae strain AR_0053 plasmid unitig_2 [9]; Klebsiella pneumoniae strain AR_0120 plasmid tig00000500_pilon [9]; Escherichia coli strain EC974 plasmid pEC974-3 [9]; Klebsiella pneumoniae strain AR_0125 plasmid tig00000002_pilon [9]; Escherichia coli strain H105 plasmid pH105 [9]; Escherichia coli strain AR_0137 plasmid tig00001069_pilon [9]; Escherichia coli strain AR_0055 plasmid unitig_4 [9]; Klebsiella pneumoniae strain AR_0152 plasmid tig00000195 [9]; Klebsiella pneumoniae strain AR_0148 plasmid tig00000168_pilon [9]; Klebsiella pneumoniae strain AR_0139 plasmid tig00000003 [9]; Salmonella enterica subsp. enterica serovar Onderstepoort str. SA20060086 plasmid punamed2 [9]; Salmonella enterica subsp. enterica serovar Typhimurium strain FDAARGOS_321 plasmid unnamed1 [9]; Salmonella enterica subsp. enterica serovar Macclesfield str. S-1643 plasmid unnamed1 [9]; Klebsiella pneumoniae strain MLST-15 plasmid p1605752FIB [9]; Salmonella enterica subsp. diarizonae serovar 65:c:z str. SA20044251 plasmid unnamed2 [9]; Escherichia coli strain ABWA45 plasmid pABWA45_2 [9]; Escherichia coli strain M160133 plasmid pM160133_p2 [9]; Aeromonas salmonicida strain S121 plasmid pS121-2 [9]; Aeromonas salmonicida strain S44 plasmid pS44-2 [9]; Aeromonas salmonicida strain S68 plasmid pS68-1 [9]; Escherichia coli strain WCHEC96200 plasmid pOXA1_WCHEC96200 [9]; Citrobacter freundii strain 18-1 plasmid pBKPC18-1 [9]; Klebsiella michiganensis strain K516 plasmid pK516_KPC [9]; Pantoea ananatis strain YJ76 plasmid p_unamed2 sequence. [9]; Klebsiella sp. LY plasmid unnamed1 [9]; Enterobacter cloacae strain MS7884A plasmid pMS7884B [9]; Klebsiella pneumoniae strain BIC-1 plasmid pBIC-1a [9]; Klebsiella pneumoniae strain CDC 0106 plasmid unitig_2 [9]; Klebsiella pneumoniae subsp. pneumoniae strain AUSMDU00008079 plasmid pAUSMDU8079-1 [9]; Klebsiella pneumoniae subsp. pneumoniae strain AUSMDU00008079 plasmid pAUSMDU8079-2 [9]; Citrobacter farmeri strain AUSMDU00008141 plasmid pAUSMDU8141-2 [9]; Citrobacter farmeri strain AUSMDU00008141 plasmid pAUSMDU8141-3 [9]; Erwinia persicina strain B64 plasmid pEP1 [9]; Escherichia coli strain SA186 plasmid pSA186_2 [9]; Escherichia coli strain SA186 plasmid pSA186_3 [9]; Klebsiella quasivariicola strain KPN1705 plasmid pKPN1705-1 [9]; Klebsiella quasivariicola strain KPN1705 plasmid pKPN1705-2 [9]; Klebsiella pneumoniae strain ST307PT04 plasmid pJYC04A [9]; Klebsiella pneumoniae strain ST307PT03 plasmid pJYC03A [9]; Klebsiella pneumoniae strain ST307PT02 plasmid pJYC02A [9]; Klebsiella pneumoniae strain ST307PT01 plasmid pJYC01A [9]; Klebsiella michiganensis strain K518 plasmid pK518_KPC [9]; Klebsiella michiganensis strain K518 plasmid pK518_NDM1 [9]; Escherichia coli strain ETEC-2265 plasmid unnamed2 [9]; Escherichia coli strain ETEC-2264 plasmid unnamed2 [9]; Escherichia coli strain 746 plasmid p62 [9]; Escherichia coli strain 746 plasmid p72 [9]; Escherichia coli strain 317 plasmid p100 [9]; Escherichia coli strain 144 plasmid 134q [9]; Escherichia coli strain 1428 plasmid p111 [9]; Escherichia coli strain 1283 plasmid p109 [9]; Escherichia coli strain 127 plasmid p123 [9]; Escherichia coli strain 1223 plasmid p147 [9]; Escherichia coli strain 1105 plasmid p74 [9]; Klebsiella pneumoniae strain 1050 plasmid pKp1050-2 [9]; Salmonella enterica subsp. enterica strain BAA-1586 plasmid pSalMiami [9]; Salmonella enterica subsp. enterica strain BAA-1672 plasmid pSalSendai [9]; Klebsiella pneumoniae subsp. pneumoniae strain ST101:960186733 plasmid p19-10_01 [9]; Klebsiella pneumoniae subsp. pneumoniae strain ST101:960186733 plasmid p19-10_02 [9]; Escherichia coli strain SMN013SH2 plasmid pO177A2 [9]; Edwardsiella tarda strain KC-Pc-HB1 plasmid pEh-Pc1 [9]; Escherichia coli strain FORC 064 plasmid pFORC64.2 [9]; Escherichia coli strain IMT16316 plasmid pEcIMT16316 [9]; Escherichia coli strain 7/2 plasmid p7_2.1 [9]; Escherichia coli strain 4/4 plasmid p4_4.2 [9]; Escherichia coli strain 4/2-1 plasmid p4_2_1.1 [9]; Klebsiella pneumoniae strain 4/1-2 plasmid p4_1_2.1 [9]; Escherichia coli strain 4/1-1 plasmid p4_1_1.1 [9]; Escherichia coli strain 4/0 plasmid p4_0.1 [9]; Escherichia coli strain FDAARGOS_433 plasmid unnamed2 [9]; Klebsiella pneumoniae strain FDAARGOS_439 plasmid unnamed3 [9]; Klebsiella pneumoniae strain FDAARGOS_439 plasmid unnamed2 [9]; Klebsiella pneumoniae strain FDAARGOS_444 plasmid unnamed2. [9]; Klebsiella pneumoniae strain FDAARGOS_444 plasmid unnamed1 [9]; Klebsiella pneumoniae strain FDAARGOS_446 plasmid unnamed1 [9]; Escherichia coli strain FDAARGOS_448 plasmid unnamed1 [9]; Klebsiella pneumoniae strain QS17-0029 plasmid pMR0617ctx [9]; Escherichia coli strain SMN197SH3 plasmid pO177A3 [9]; Escherichia coli strain 14EC007 plasmid p14EC007b [9]; Escherichia coli strain 14EC020 plasmid p14EC020b [9]; Escherichia coli strain 14EC029 plasmid p14EC029d [9]; Escherichia coli strain 14EC033 plasmid p14EC033d [9]; Escherichia coli strain 14EC047 plasmid p14EC047b [9]; Salmonella enterica subsp. enterica serovar Gaminara strain CFSAN070644 plasmid pCFSAN024441_02 [9]; Klebsiella pneumoniae isolate KSB1_5D plasmid unnamed2 [9]; Escherichia coli O169:H41 strain 2014EL-1345-2 plasmid unnamed1. [9]; Escherichia coli O6:H16 strain 2014EL-1346-6 plasmid unnamed5 [9]; Escherichia coli O128:H27 strain 90-9281 plasmid unnamed [9]; Escherichia coli O182:H21 strain D181 plasmid unnamed2 [9]; Escherichia coli O25:H16 strain F5505-C1 plasmid unnamed1 [9]; Escherichia coli O6:H16 strain F6699 plasmid unnamed2. [9]; Escherichia albertii strain 2014C-4356 plasmid unnamed2 [9]; Escherichia albertii strain 2014C-4356 plasmid unnamed4 [9]; Escherichia albertii strain 2014C-4356 plasmid unnamed5 [9]; Escherichia coli O178:H19 strain 2012C-4431 plasmid unnamed2 [9]; Klebsiella pneumoniae strain DA48896 plasmid p48896_1 [9]; Klebsiella pneumoniae strain QS17-0161 plasmid pMR0617aac [9]; Shigella flexneri 7b strain 94-3007 plasmid unnamed2 [9]; Klebsiella pneumoniae strain INF322 plasmid unnamed1 [9]; Klebsiella pneumoniae strain KSB1_4E plasmid unnamed1 [9]; Klebsiella pneumoniae strain KSB2_1B plasmid unnamed2 [9]; Klebsiella pneumoniae strain KSB2_1B plasmid unnamed3 [9]; Klebsiella pneumoniae strain KSB2_1B plasmid unnamed4 [9]; Klebsiella pneumoniae strain KSB1_10J plasmid unnamed1 [9]; Klebsiella pneumoniae strain INF158 plasmid unnamed2 [9]; Klebsiella pneumoniae strain INF157 plasmid unnamed2 [9]; Klebsiella pneumoniae strain KSB1_9D plasmid unnamed2 [9]; Klebsiella pneumoniae strain INF042 plasmid unnamed1 [9]; Klebsiella pneumoniae strain INF042 plasmid unnamed2 [9]; Klebsiella pneumoniae strain INF059 plasmid unnamed1 [9]; Klebsiella pneumoniae strain INF059 plasmid unnamed2 [9]; Klebsiella pneumoniae strain INF163 plasmid unnamed2 [9]; Klebsiella pneumoniae strain INF164 plasmid unnamed2 [9]; Klebsiella pneumoniae strain INF278 plasmid unnamed2 [9]; Klebsiella pneumoniae strain INF274 plasmid unnamed2 [9]; Escherichia coli strain SMN152SH1 plasmid pO177A1 [9]; Escherichia coli strain BH100 substr. MG2014 plasmid pBH100-1 [9]; Escherichia coli strain CREC-629 plasmid pCREC-629_1 [9]; Escherichia coli strain CREC-591 plasmid pCREC-591_2 [9]; Escherichia coli strain CREC-544 plasmid pCREC-544_1 [9]; Escherichia coli strain CREC-532 plasmid pCREC-532_1 [9]; Klebsiella pneumoniae strain CRKP-2297 plasmid pCRKP-2297_2 [9]; Klebsiella pneumoniae strain CRKP-1215 plasmid pCRKP-1215_2 [9]; Escherichia coli strain AR_0006 plasmid tig00000164 [9]; Escherichia coli strain AR_0011 plasmid tig00001011_pilon [9]; Escherichia coli strain AR_0014 plasmid unitig_1_pilon [9]; Escherichia coli strain AR_0015 plasmid unitig_2_pilon [9]; Klebsiella pneumoniae strain NH25 plasmid pNH25.2 [9]; Citrobacter freundii strain AR_0022 plasmid unitig_1_pilon [9]; Klebsiella pneumoniae strain NH54 plasmid pKPNH54.1 [9]; Escherichia coli strain CV839-15 plasmid pCV839-15-p1 [9]; Escherichia coli strain CV839-15 plasmid pCV839-15-p3 [9]; Klebsiella pneumoniae strain AUSMDU00003562 plasmid pAUSMDU3562-1 [9]; Klebsiella pneumoniae strain AUSMDU00008119 plasmid pAUSMDU8119-1 [9]; Klebsiella pneumoniae strain AUSMDU00008119 plasmid pAUSMDU8119-2 [9]; Klebsiella pneumoniae strain NU-CRE047 plasmid pNU-CRE047_1 [9]; Klebsiella pneumoniae strain NU-CRE047 plasmid pNU-CRE047_2 [9]; Klebsiella pneumoniae strain NU-CRE047 plasmid pNU-CRE047_3 [9]; Klebsiella pneumoniae strain KP1768 plasmid KP1768_p2 [9]; Klebsiella pneumoniae strain NR5632 plasmid NR5632_p2 [9]; Klebsiella pneumoniae strain KP1766 plasmid KP1766_p2 [9]; Escherichia coli strain BH100 plasmid pBH100-1 [9]; Escherichia coli strain ExPEC XM plasmid unnamed. [9]; Klebsiella pneumoniae strain KP69 plasmid p69-1 [9]; Klebsiella pneumoniae strain JS187 plasmid p187-2 [9]; Klebsiella pneumoniae strain 002SK2 plasmid p002SK2_A [9]; Salmonella enterica subsp. enterica serovar Typhimurium strain PIR00538 plasmid pPIR00538 [9]; Escherichia coli strain E-1246 plasmid pE1246_1 [9]; Klebsiella pneumoniae strain 08EU827 plasmid p08EU827_1 [9]; Escherichia coli strain SCEC020007 plasmid pNDM5_SCEC020007 [9]; Escherichia albertii strain ChinaSP140150 plasmid pEA-1 [9]; Yersinia ruckeri strain SC09 plasmid pLT [9]; Escherichia coli strain 720632 plasmid p720632_94 [9]; Escherichia coli strain 600468 plasmid p600468_158 [9]; Escherichia coli strain 504838 plasmid p504838_108 [9]; Escherichia coli strain 504239 plasmid p504239_155 [9]; Escherichia coli strain 503440 plasmid p503440_68 [9]	NC_003277 [9] ; NC_007941 [9] ; NC_009350 [9] ; NC_009425 [9] ; NC_009649 [9] ; NC_009650 [9] ; NC_009787 [9] ; NC_010488 [9] ; NC_010699 [9] ; NC_011413 [9] ; NC_011603 [9] ; NC_013354 [9] ; NC_013362 [9] ; NC_013655 [9] ; NC_014107 [9] ; NC_014305 [9] ; NC_014839 [9] ; NC_014842 [9] ; NC_015963 [9] ; NC_016846 [9] ; NC_016855 [9] ; NC_016858 [9] ; NC_016861 [9] ; NC_016864 [9] ; NC_017054 [9] ; NC_017627 [9] ; NC_017630 [9] ; NC_017720 [9] ; NC_017807 [9] ; NC_021155 [9] ; NC_021492 [9] ; NC_021501 [9] ; NC_021594 [9] ; NC_021817 [9] ; NC_021871 [9] ; NC_022078 [9] ; NC_022570 [9] ; NZ_AP013065 [9] ; NZ_AP014566 [9] ; NZ_AP014952 [9] ; NZ_AP014954 [9] ; NZ_AP017611 [9] ; NZ_AP018673 [9] ; NZ_AP018749 [9] ; NZ_AP018751 [9] ; NZ_AP018754 [9] ; NZ_AP018757 [9] ; NZ_AP018785 [9] ; NZ_AP018799 [9] ; NZ_AP019010 [9] ; NZ_CP003425 [9] ; NZ_CP005931 [9] ; NZ_CP006001 [9] ; NZ_CP006635 [9] ; NZ_CP006800 [9] ; NZ_CP006922 [9] ; NZ_CP006927 [9] ; NZ_CP007150 [9] ; NZ_CP007449 [9] ; NZ_CP007582 [9] ; NZ_CP007730 [9] ; NZ_CP007734 [9] ; NZ_CP007736 [9] ; NZ_CP008715 [9] ; NZ_CP008745 [9] ; NZ_CP008789 [9] ; NZ_CP008791 [9] ; NZ_CP008800 [9] ; NZ_CP008830 [9] ; NZ_CP008833 [9] ; NZ_CP008842 [9] ; NZ_CP008843 [9] ; NZ_CP008919 [9] ; NZ_CP008930 [9] ; NZ_CP009115 [9] ; NZ_CP009167 [9] ; NZ_CP009275 [9] ; NZ_CP009777 [9] ; NZ_CP009860 [9] ; NZ_CP009875 [9] ; NZ_CP009879 [9] ; NZ_CP010123 [9] ; NZ_CP010124 [9] ; NZ_CP010126 [9] ; NZ_CP010138 [9] ; NZ_CP010141 [9] ; NZ_CP010149 [9] ; NZ_CP010158 [9] ; NZ_CP010174 [9] ; NZ_CP010181 [9] ; NZ_CP010184 [9] ; NZ_CP010187 [9] ; NZ_CP010192 [9] ; NZ_CP010197 [9] ; NZ_CP010201 [9] ; NZ_CP010207 [9] ; NZ_CP010209 [9] ; NZ_CP010214 [9] ; NZ_CP010215 [9] ; NZ_CP010222 [9] ; NZ_CP010223 [9] ; NZ_CP010232 [9] ; NZ_CP010239 [9] ; NZ_CP010316 [9] ; NZ_CP010345 [9] ; NZ_CP010363 [9] ; NZ_CP010372 [9] ; NZ_CP010393 [9] ; NZ_CP010574 [9] ; NZ_CP010882 [9] ; NZ_CP011019 [9] ; NZ_CP011064 [9] ; NZ_CP011065 [9] ; NZ_CP011135 [9] ; NZ_CP011417 [9] ; NZ_CP011496 [9] ; NZ_CP011577 [9] ; NZ_CP011595 [9] ; NZ_CP011600 [9] ; NZ_CP011610 [9] ; NZ_CP011615 [9] ; NZ_CP011621 [9] ; NZ_CP011623 [9] ; NZ_CP011633 [9] ; NZ_CP011634 [9] ; NZ_CP011641 [9] ; NZ_CP011654 [9] ; NZ_CP011916 [9] ; NZ_CP011977 [9] ; NZ_CP011981 [9] ; NZ_CP011986 [9] ; NZ_CP011990 [9] ; NZ_CP011991 [9] ; NZ_CP012139 [9] ; NZ_CP012169 [9] ; NZ_CP012416 [9] ; NZ_CP012498 [9] ; NZ_CP012499 [9] ; NZ_CP012500 [9] ; NZ_CP012501 [9] ; NZ_CP012566 [9] ; NZ_CP012567 [9] ; NZ_CP012571 [9] ; NZ_CP012572 [9] ; NZ_CP012626 [9] ; NZ_CP012632 [9] ; NZ_CP012634 [9] ; NZ_CP012636 [9] ; NZ_CP012683 [9] ; NZ_CP012884 [9] ; NZ_CP012928 [9] ; NZ_CP012988 [9] ; NZ_CP012993 [9] ; NZ_CP013026 [9] ; NZ_CP013027 [9] ; NZ_CP013047 [9] ; NZ_CP013323 [9] ; NZ_CP013326 [9] ; NZ_CP013339 [9] ; NZ_CP013657 [9] ; NZ_CP013669 [9] ; NZ_CP013721 [9] ; NZ_CP013758 [9] ; NZ_CP013764 [9] ; NZ_CP013784 [9] ; NZ_CP013789 [9] ; NZ_CP013809 [9] ; NZ_CP013822 [9] ; NZ_CP013832 [9] ; NZ_CP013833 [9] ; NZ_CP013986 [9] ; NZ_CP014005 [9] ; NZ_CP014050 [9] ; NZ_CP014110 [9] ; NZ_CP014112 [9] ; NZ_CP014121 [9] ; NZ_CP014126 [9] ; NZ_CP014271 [9] ; NZ_CP014273 [9] ; NZ_CP014296 [9] ; NZ_CP014320 [9] ; NZ_CP014357 [9] ; NZ_CP014359 [9] ; NZ_CP014489 [9] ; NZ_CP014498 [9] ; NZ_CP014523 [9] ; NZ_CP014537 [9] ; NZ_CP014577 [9] ; NZ_CP014650 [9] ; NZ_CP014668 [9] ; NZ_CP014669 [9] ; NZ_CP014765 [9] ; NZ_CP014968 [9] ; NZ_CP014970 [9] ; NZ_CP014973 [9] ; NZ_CP014976 [9] ; NZ_CP014980 [9] ; NZ_CP015070 [9] ; NZ_CP015072 [9] ; NZ_CP015077 [9] ; NZ_CP015086 [9] ; NZ_CP015131 [9] ; NZ_CP015132 [9] ; NZ_CP015135 [9] ; NZ_CP015140 [9] ; NZ_CP015158 [9] ; NZ_CP015160 [9] ; NZ_CP015239 [9] ; NZ_CP015383 [9] ; NZ_CP015386 [9] ; NZ_CP015387 [9] ; NZ_CP015388 [9] ; NZ_CP015393 [9] ; NZ_CP015395 [9] ; NZ_CP015396 [9] ; NZ_CP015503 [9] ; NZ_CP015599 [9] ; NZ_CP015754 [9] ; NZ_CP015823 [9] ; NZ_CP015824 [9] ; NZ_CP015836 [9] ; NZ_CP015914 [9] ; NZ_CP016160 [9] ; NZ_CP016389 [9] ; NZ_CP016390 [9] ; NZ_CP016498 [9] ; NZ_CP016763 [9] ; NZ_CP016810 [9] ; NZ_CP016891 [9] ; NZ_CP016922 [9] ; NZ_CP017187 [9] ; NZ_CP017221 [9] ; NZ_CP017281 [9] ; NZ_CP017283 [9] ; NZ_CP017285 [9] ; NZ_CP017286 [9] ; NZ_CP017386 [9] ; NZ_CP017473 [9] ; NZ_CP017618 [9] ; NZ_CP017620 [9] ; NZ_CP017633 [9] ; NZ_CP017672 [9] ; NZ_CP017721 [9] ; NZ_CP017726 [9] ; NZ_CP017729 [9] ; NZ_CP017850 [9] ; NZ_CP017851 [9] ; NZ_CP017929 [9] ; NZ_CP017992 [9] ; NZ_CP018107 [9] ; NZ_CP018113 [9] ; NZ_CP018119 [9] ; NZ_CP018125 [9] ; NZ_CP018340 [9] ; NZ_CP018351 [9] ; NZ_CP018355 [9] ; NZ_CP018361 [9] ; NZ_CP018365 [9] ; NZ_CP018366 [9] ; NZ_CP018424 [9] ; NZ_CP018430 [9] ; NZ_CP018434 [9] ; NZ_CP018441 [9] ; NZ_CP018455 [9] ; NZ_CP018460 [9] ; NZ_CP018634 [9] ; NZ_CP018643 [9] ; NZ_CP018658 [9] ; NZ_CP018670 [9] ; NZ_CP018675 [9] ; NZ_CP018682 [9] ; NZ_CP018693 [9] ; NZ_CP018815 [9] ; NZ_CP018886 [9] ; NZ_CP018952 [9] ; NZ_CP018955 [9] ; NZ_CP018958 [9] ; NZ_CP018973 [9] ; NZ_CP018978 [9] ; NZ_CP018989 [9] ; NZ_CP018990 [9] ; NZ_CP018992 [9] ; NZ_CP018994 [9] ; NZ_CP018999 [9] ; NZ_CP019001 [9] ; NZ_CP019009 [9] ; NZ_CP019018 [9] ; NZ_CP019028 [9] ; NZ_CP019064 [9] ; NZ_CP019076 [9] ; NZ_CP019175 [9] ; NZ_CP019187 [9] ; NZ_CP019190 [9] ; NZ_CP019444 [9] ; NZ_CP019446 [9] ; NZ_CP019456 [9] ; NZ_CP019561 [9] ; NZ_CP019890 [9] ; NZ_CP019904 [9] ; NZ_CP019909 [9] ; NZ_CP019910 [9] ; NZ_CP019954 [9] ; NZ_CP020062 [9] ; NZ_CP020064 [9] ; NZ_CP020069 [9] ; NZ_CP020072 [9] ; NZ_CP020109 [9] ; NZ_CP020117 [9] ; NZ_CP020338 [9] ; NZ_CP020340 [9] ; NZ_CP020359 [9] ; NZ_CP020838 [9] ; NZ_CP020842 [9] ; NZ_CP020843 [9] ; NZ_CP020851 [9] ; NZ_CP020855 [9] ; NZ_CP020903 [9] ; NZ_CP020904 [9] ; NZ_CP020923 [9] ; NZ_CP020934 [9] ; NZ_CP021155 [9] ; NZ_CP021166 [9] ; NZ_CP021180 [9] ; NZ_CP021204 [9] ; NZ_CP021210 [9] ; NZ_CP021289 [9] ; NZ_CP021328 [9] ; NZ_CP021464 [9] ; NZ_CP021536 [9] ; NZ_CP021540 [9] ; NZ_CP021541 [9] ; NZ_CP021544 [9] ; NZ_CP021545 [9] ; NZ_CP021658 [9] ; NZ_CP021684 [9] ; NZ_CP021686 [9] ; NZ_CP021710 [9] ; NZ_CP021711 [9] ; NZ_CP021713 [9] ; NZ_CP021733 [9] ; NZ_CP021737 [9] ; NZ_CP021752 [9] ; NZ_CP021753 [9] ; NZ_CP021777 [9] ; NZ_CP021834 [9] ; NZ_CP021843 [9] ; NZ_CP021857 [9] ; NZ_CP021871 [9] ; NZ_CP021880 [9] ; NZ_CP021938 [9] ; NZ_CP021946 [9] ; NZ_CP021951 [9] ; NZ_CP021959 [9] ; NZ_CP022035 [9] ; NZ_CP022071 [9] ; NZ_CP022118 [9] ; NZ_CP022125 [9] ; NZ_CP022137 [9] ; NZ_CP022156 [9] ; NZ_CP022166 [9] ; NZ_CP022171 [9] ; NZ_CP022177 [9] ; NZ_CP022182 [9] ; NZ_CP022227 [9] ; NZ_CP022275 [9] ; NZ_CP022349 [9] ; NZ_CP022431 [9] ; NZ_CP022442 [9] ; NZ_CP022534 [9] ; NZ_CP022574 [9] ; NZ_CP022613 [9] ; NZ_CP022692 [9] ; NZ_CP022693 [9] ; NZ_CP022697 [9] ; NZ_CP022698 [9] ; NZ_CP022726 [9] ; NZ_CP022731 [9] ; NZ_CP022732 [9] ; NZ_CP022824 [9] ; NZ_CP022825 [9] ; NZ_CP022917 [9] ; NZ_CP022920 [9] ; NZ_CP022923 [9] ; NZ_CP022926 [9] ; NZ_CP023186 [9] ; NZ_CP023187 [9] ; NZ_CP023348 [9] ; NZ_CP023351 [9] ; NZ_CP023354 [9] ; NZ_CP023355 [9] ; NZ_CP023358 [9] ; NZ_CP023363 [9] ; NZ_CP023367 [9] ; NZ_CP023372 [9] ; NZ_CP023378 [9] ; NZ_CP023384 [9] ; NZ_CP023389 [9] ; NZ_CP023418 [9] ; NZ_CP023469 [9] ; NZ_CP023471 [9] ; NZ_CP023488 [9] ; NZ_CP023489 [9] ; NZ_CP023674 [9] ; NZ_CP023707 [9] ; NZ_CP023733 [9] ; NZ_CP023816 [9] ; NZ_CP023821 [9] ; NZ_CP023828 [9] ; NZ_CP023835 [9] ; NZ_CP023840 [9] ; NZ_CP023845 [9] ; NZ_CP023850 [9] ; NZ_CP023895 [9] ; NZ_CP023914 [9] ; NZ_CP023916 [9] ; NZ_CP023942 [9] ; NZ_CP023943 [9] ; NZ_CP023948 [9] ; NZ_CP023959 [9] ; NZ_CP024040 [9] ; NZ_CP024055 [9] ; NZ_CP024133 [9] ; NZ_CP024140 [9] ; NZ_CP024145 [9] ; NZ_CP024151 [9] ; NZ_CP024157 [9] ; NZ_CP024167 [9] ; NZ_CP024193 [9] ; NZ_CP024224 [9] ; NZ_CP024237 [9] ; NZ_CP024244 [9] ; NZ_CP024250 [9] ; NZ_CP024258 [9] ; NZ_CP024268 [9] ; NZ_CP024284 [9] ; NZ_CP024286 [9] ; NZ_CP024287 [9] ; NZ_CP024291 [9] ; NZ_CP024430 [9] ; NZ_CP024459 [9] ; NZ_CP024475 [9] ; NZ_CP024483 [9] ; NZ_CP024500 [9] ; NZ_CP024508 [9] ; NZ_CP024509 [9] ; NZ_CP024510 [9] ; NZ_CP024516 [9] ; NZ_CP024523 [9] ; NZ_CP024530 [9] ; NZ_CP024537 [9] ; NZ_CP024543 [9] ; NZ_CP024544 [9] ; NZ_CP024546 [9] ; NZ_CP024547 [9] ; NZ_CP024551 [9] ; NZ_CP024558 [9] ; NZ_CP024565 [9] ; NZ_CP024572 [9] ; NZ_CP024617 [9] ; NZ_CP024652 [9] ; NZ_CP024816 [9] ; NZ_CP024823 [9] ; NZ_CP024827 [9] ; NZ_CP024831 [9] ; NZ_CP024836 [9] ; NZ_CP024840 [9] ; NZ_CP024852 [9] ; NZ_CP024856 [9] ; NZ_CP024860 [9] ; NZ_CP024864 [9] ; NZ_CP024876 [9] ; NZ_CP024882 [9] ; NZ_CP024917 [9] ; NZ_CP024975 [9] ; NZ_CP024977 [9] ; NZ_CP025006 [9] ; NZ_CP025009 [9] ; NZ_CP025010 [9] ; NZ_CP025038 [9] ; NZ_CP025039 [9] ; NZ_CP025040 [9] ; NZ_CP025142 [9] ; NZ_CP025145 [9] ; NZ_CP025148 [9] ; NZ_CP025253 [9] ; NZ_CP025329 [9] ; NZ_CP025457 [9] ; NZ_CP025468 [9] ; NZ_CP025516 [9] ; NZ_CP025556 [9] ; NZ_CP025574 [9] ; NZ_CP025577 [9] ; NZ_CP025626 [9] ; NZ_CP025677 [9] ; NZ_CP025802 [9] ; NZ_CP025844 [9] ; NZ_CP025850 [9] ; NZ_CP025857 [9] ; NZ_CP025861 [9] ; NZ_CP025885 [9]	0
133	BZ18_RS00905	shell	9	M483_RS00540; BZ18_RS00905; M481_RS00030; CH43_RS21925; M479_RS00305; M484_RS00710; YPDSF_RS21785; M482_RS00065; M480_RS00705	eggNOG_30I6E	Conjugative relaxosome accessory transposon protein	0	794	794	Salmonella enterica subsp. enterica serovar Typhimurium str. LT2 plasmid pSLT [9]; Escherichia coli UTI89 plasmid pUTI89 [9]; Aeromonas salmonicida subsp. salmonicida A449 plasmid 5 [9]; Enterobacter sp. 638 plasmid pENTE01 [9]; Klebsiella pneumoniae subsp. pneumoniae MGH 78578 plasmid pKPN3 [9]; Klebsiella pneumoniae subsp. pneumoniae MGH 78578 plasmid pKPN4 [9]; Escherichia coli E24377A plasmid pETEC_35 [9]; Escherichia coli SMS-3-5 plasmid pSMS35_130 [9]; Erwinia tasmaniensis strain ET1/99 complete plasmid pET45. [9]; Escherichia coli SE11 plasmid pSE11-2 DNA [9]; Escherichia coli 0127:H6 E2348/69 plasmid pMAR2 [9]; Escherichia coli O103:H2 str. 12009 plasmid pO103 DNA [9]; Escherichia coli O26:H11 str. 11368 plasmid pO26_2 DNA [9]; Escherichia coli SE15 plasmid pECSF1 DNA [9]; Enterobacter cloacae subsp. cloacae ATCC 13047 plasmid pECL_A [9]; Erwinia billingiae strain Eb661 complete plasmid pEB170. [9]; Pantoea sp. At-9b plasmid pPAT9B02 [9]; Pantoea sp. At-9b plasmid pPAT9B05 [9]; Enterobacter asburiae LF7a plasmid pENTAS01 [9]; Klebsiella pneumoniae subsp. pneumoniae HS11286 plasmid pKPHS2 [9]; Salmonella enterica subsp. enterica serovar Typhimurium str. 14028S plasmid [9]; Salmonella enterica subsp. enterica serovar Typhimurium str. ST4/74 plasmid TY474p1 [9]; Salmonella enterica subsp. enterica serovar Typhimurium str. T000240 plasmid pSTMDT12_L DNA [9]; Salmonella enterica subsp. enterica serovar Typhimurium str. UK-1 plasmid pSTUK-100 [9]; Salmonella enterica subsp. enterica serovar Typhimurium str. 798 plasmid p798_93 [9]; Escherichia coli 042 plasmid pAA complete sequence. [9]; Escherichia coli UM146 plasmid pUM146 [9]; Salmonella enterica subsp. enterica serovar Typhimurium str. SL1344 plasmid pSLT_SL1344 complete sequence. [9]; Rahnella aquatilis HX2 plasmid PRA2 [9]; Salmonella enterica subsp. enterica serovar Typhimurium str. U288 plasmid pSTU288-1 [9]; Enterobacter sp. R4-368 plasmid pENT01 [9]; Klebsiella michiganensis strain E718 plasmid pKOX_NDM1 [9]; Serratia plymuthica 4Rx13 plasmid p75 [9]; Salmonella enterica subsp. enterica serovar Bareilly str. CFSAN000189 plasmid unnamed [9]; Salmonella bongori N268-08 plasmid RM1 [9]; Klebsiella pneumoniae JM45 plasmid p1 [9]; Salmonella enterica subsp. enterica serovar Typhimurium DT104 plasmid pDT104 [9]; Serratia marcescens SM39 plasmid pSMC2 DNA [9]; Salmonella enterica subsp. enterica serovar Typhimurium str. L-3553 plasmid pST3553 DNA [9]; Klebsiella oxytoca plasmid pKO_JKo3_1 DNA [9]; Klebsiella oxytoca plasmid pKO_JKo3_3 DNA [9]; Escherichia coli plasmid pMRY16-002_1 DNA [9]; Klebsiella pneumoniae GSU10-3 plasmid pGSU10-3-2 DNA [9]; Klebsiella pneumoniae KP33 plasmid pKP3302 DNA [9]; Klebsiella pneumoniae KP64 plasmid pKP6401 DNA [9]; Klebsiella pneumoniae KP67 plasmid pKP6701 DNA [9]; Metakosakonia sp. MRY16-398 plasmid pMRY16-398_1 DNA [9]; Escherichia coli SK1144 plasmid pSK1144 [9]; Escherichia coli E2855 plasmid pE2855-3 DNA [9]; Serratia marcescens AS-1 plasmid pSERAS01 DNA [9]; Serratia sp. SCBI plasmid SCBI_Pl [9]; Escherichia coli APEC IMT5155 plasmid p1ColV5155 [9]; Escherichia coli B7A plasmid pEB3 [9]; Escherichia coli PCN033 plasmid p3PCN033 [9]; Klebsiella pneumoniae subsp. pneumoniae PittNDM01 plasmid2 [9]; Klebsiella pneumoniae 30684/NJST258_2 plasmid pNJST258C1 [9]; Klebsiella pneumoniae 30660/NJST258_1 plasmid pNJST258N1 [9]; Escherichia coli RS218 plasmid pRS218 [9]; Yersinia enterocolitica LC20 plasmid plasmid1_80K [9]; Salmonella enterica subsp. enterica serovar Typhimurium strain 138736 plasmid [9]; Klebsiella pneumoniae subsp. pneumoniae KPNIH10 plasmid pKpQIL-6e6 [9]; Klebsiella pneumoniae subsp. pneumoniae KPNIH27 plasmid pKPN-262 [9]; Klebsiella pneumoniae subsp. pneumoniae KPNIH27 plasmid pKPN-b0b [9]; Escherichia coli strain ST648 plasmid pEC648_1 [9]; Salmonella enterica subsp. enterica serovar Typhimurium strain VNP20009 plasmid pSLT_VNP20009 [9]; Klebsiella oxytoca KONIH1 plasmid pKOX-137 [9]; Klebsiella oxytoca KONIH1 plasmid pKPC-727 [9]; Klebsiella pneumoniae subsp. pneumoniae KPNIH24 plasmid pKPN-e44 [9]; Klebsiella pneumoniae subsp. pneumoniae KPNIH1 plasmid pKpQIL-6e6 [9]; Klebsiella pneumoniae subsp. pneumoniae KPR0928 plasmid pKpQIL-531 [9]; Klebsiella michiganensis strain M1 plasmid pKOXM1A [9]; Klebsiella michiganensis strain M1 plasmid pKOXM1B [9]; Providencia stuartii strain ATCC 33672 plasmid [9]; Klebsiella pneumoniae strain PMK1 plasmid pPMK1-A [9]; Klebsiella pneumoniae strain blaNDM-1 plasmid plasmid2 [9]; Escherichia coli 1303 plasmid p1303_109 [9]; Klebsiella variicola strain DX120E plasmid pKV1 [9]; Klebsiella pneumoniae subsp. pneumoniae strain KPNIH32 plasmid pKPN-a68 [9]; Escherichia coli strain ECONIH1 plasmid pECO-824 [9]; Klebsiella pneumoniae subsp. pneumoniae strain KPNIH30 plasmid pKpQIL-531 [9]; Klebsiella pneumoniae subsp. pneumoniae strain KPNIH31 plasmid pKPN-c22 [9]; Escherichia coli strain C5 plasmid A [9]; Escherichia coli strain C5 plasmid B [9]; Escherichia coli strain C8 plasmid A [9]; Escherichia coli strain D2 plasmid A [9]; Escherichia coli strain D3 plasmid A [9]; Escherichia coli strain D6 plasmid A [9]; Escherichia coli strain D10 plasmid A [9]; Escherichia coli strain H8 plasmid B [9]; Escherichia coli strain M1 plasmid A [9]; Escherichia coli strain M3 plasmid A [9]; Escherichia coli strain M6 plasmid A [9]; Escherichia coli strain M8 plasmid A [9]; Escherichia coli strain M9 plasmid A [9]; Escherichia coli strain M10 plasmid A [9]; Escherichia coli strain M11 plasmid A [9]; Escherichia coli strain M11 plasmid C [9]; Escherichia coli strain M15 plasmid A [9]; Escherichia coli strain M15 plasmid B [9]; Escherichia coli strain M19 plasmid A [9]; Escherichia coli strain M19 plasmid B [9]; Escherichia coli strain S30 plasmid A [9]; Escherichia coli strain S50 plasmid A [9]; Escherichia coli strain O78-789 plasmid pAPEC-O78-ColV [9]; Escherichia coli ECC-1470 plasmid pECC-1470_100 [9]; Enterobacter hormaechei subsp. oharae strain 34978 plasmid p34978-139.941kb [9]; Escherichia coli strain 6409 plasmid p6409-151.583kb [9]; Klebsiella pneumoniae strain 34618 plasmid p34618-207.543kb [9]; Klebsiella pneumoniae strain 32192 plasmid sequence. [9]; Escherichia coli strain MNCRE44 plasmid pMNCRE44_6 [9]; Escherichia coli strain CI5 plasmid [9]; Escherichia coli str. Sanji plasmid pSJ_94 [9]; Escherichia coli str. Sanji plasmid pSJ_82 [9]; Escherichia coli VR50 plasmid pVR50A [9]; Escherichia coli strain CFSAN029787 plasmid pCFSAN029787_01 [9]; Escherichia coli strain NCM3722 plasmid F [9]; Klebsiella pneumoniae strain CAV1392 plasmid pCAV1392-131 [9]; Klebsiella oxytoca strain CAV1099 plasmid pKPC_CAV1099 [9]; Phytobacter ursingii strain CAV1151 plasmid pCAV1151-215 [9]; Citrobacter freundii strain CAV1321 plasmid pCAV1321-135 [9]; Klebsiella oxytoca strain CAV1335 plasmid pKPC_CAV1335 [9]; Klebsiella pneumoniae strain CAV1344 plasmid pCAV1344-78 [9]; Klebsiella pneumoniae strain CAV1344 plasmid pCAV1344-250 [9]; Klebsiella oxytoca strain CAV1374 plasmid pCAV1374-150 [9]; Klebsiella oxytoca strain CAV1374 plasmid pCAV1374-228 [9]; Serratia marcescens strain CAV1492 plasmid pCAV1492-199 [9]; Citrobacter freundii strain CAV1741 plasmid pCAV1741-101 [9]; Escherichia coli strain PSUO2 plasmid pPSUO2 [9]; Klebsiella pneumoniae DMC1097 plasmid pDMC1097-218.836kb [9]; Klebsiella pneumoniae 500_1420 plasmid p500_1420-130.552kb [9]; Klebsiella pneumoniae UHKPC07 plasmid pUHKPC07-113.639kb [9]; Klebsiella pneumoniae UHKPC33 plasmid pUHKPC33-162.533kb [9]; Klebsiella pneumoniae UHKPC33 plasmid pUHKPC33-113.638kb [9]; Shigella flexneri 2a strain 981 plasmid 981p2 [9]; Enterobacter hormaechei subsp. steigerwaltii strain 34998 plasmid p34998-210.894kb [9]; Piscirickettsia salmonis strain PM15972A1 plasmid pPSA1-3 [9]; Escherichia coli strain 06-00048 plasmid pCFSAN004178P_02 [9]; Escherichia coli strain GB089 plasmid pCFSAN004181P [9]; Escherichia coli strain 09-00049 plasmid pCFSAN004180G [9]; Escherichia coli strain 08-00022 plasmid pCFSAN004179G [9]; Klebsiella pneumoniae strain UCLAOXA232KP plasmid pUCLAOXA232-5 [9]; Klebsiella pneumoniae strain UCLAOXA232KP plasmid pUCLAOXA232-6 [9]; Klebsiella pneumoniae strain UCLAOXA232KP plasmid pUCLAOXA232-5.X [9]; Klebsiella pneumoniae strain UCLAOXA232KP plasmid pUCLAOXA232-6.X [9]; Escherichia coli strain SF-468 plasmid pSF-468-1 [9]; Escherichia coli strain SF-173 plasmid pSF-173-1 [9]; Escherichia coli strain SF-166 plasmid pSF-166-1 [9]; Escherichia coli strain SF-088 plasmid pSF-088-1 [9]; Salmonella enterica subsp. enterica serovar Typhimurium strain 33676 plasmid p33673_IncF [9]; Klebsiella pneumoniae KP-1 plasmid pKP1-19 [9]; Salmonella enterica subsp. enterica serovar Heidelberg strain 12-4374 plasmid p12-4374_62 [9]; Klebsiella pneumoniae strain KpN01 plasmid pKpN01-CTX [9]; Klebsiella pneumoniae strain KpN06 plasmid pKpN06-CTX [9]; Escherichia coli strain 2009C-3133 plasmid unnamed2 [9]; Escherichia coli strain 2009C-3133 plasmid unnamed3 [9]; Serratia marcescens strain B3R3 plasmid unnamed1 [9]; Klebsiella pneumoniae strain CAV1193 plasmid pCAV1193-258 [9]; Klebsiella pneumoniae strain CAV1193 plasmid pCAV1193-78 [9]; Raoultella ornithinolytica strain Yangling I2 plasmid pKPYL1 [9]; Escherichia coli strain uk_P46212 plasmid [9]; Piscirickettsia salmonis LF-89 = ATCC VR-1361 plasmid pPSLF89-4 [9]; Salmonella enterica subsp. enterica serovar Typhimurium strain RM10607 plasmid pRM10607 [9]; Piscirickettsia salmonis strain AY6492A plasmid p1PS1 [9]; Piscirickettsia salmonis strain PM21567A plasmid p2PS2 [9]; Piscirickettsia salmonis strain PM49811B plasmid p3PS6 [9]; Piscirickettsia salmonis strain PM58386B plasmid p3PS7 [9]; Piscirickettsia salmonis strain PM31429B plasmid p3PS12 [9]; Piscirickettsia salmonis strain PM25344B plasmid p1PS14 [9]; Escherichia coli strain CD306 plasmid pCD306 [9]; Escherichia coli strain JJ2434 plasmid pJJ2434_1 [9]; Klebsiella variicola strain LMG 23571 plasmid [9]; Klebsiella pneumoniae subsp. pneumoniae strain NUHL24835 plasmid unnamed1 [9]; Salmonella enterica strain LT2 plasmid unnamed [9]; Escherichia coli strain FDAARGOS_144 plasmid unnamed1 [9]; Escherichia coli strain FDAARGOS_144 plasmid unnamed2 [9]; Klebsiella pneumoniae strain FDAARGOS_156 plasmid unnamed1 [9]; Pantoea vagans strain FDAARGOS_160 plasmid unnamed1 [9]; Escherichia coli K-12 strain DHB4 plasmid F128-(DHB4) [9]; Escherichia coli K-12 strain C3026 plasmid F128-(C3026) [9]; Klebsiella pneumoniae strain KP38731 plasmid unnamed11 sequence. [9]; Escherichia coli JJ1887 plasmid pJJ1887-5 [9]; Salmonella enterica subsp. enterica serovar Typhimurium strain SO2 plasmid pSO2_STV [9]; Salmonella enterica subsp. enterica serovar Typhimurium strain YU15 plasmid pYU15_94 [9]; Escherichia coli strain G749 plasmid pG749_1 [9]; Escherichia coli strain ZH193 plasmid pZH193 [9]; Escherichia coli strain ZH063 plasmid pZH063_1 [9]; Salmonella enterica subsp. enterica serovar Typhimurium strain SO3 plasmid pSO3_STV [9]; Salmonella enterica subsp. enterica serovar Typhimurium strain RM9437 plasmid pRM9437 [9]; Klebsiella pneumoniae strain KPNIH36 plasmid pKpQIL-6e6 [9]; Escherichia coli strain ECONIH2 plasmid pECO-bc6 [9]; Escherichia coli strain ECONIH2 plasmid pKpQIL-571 [9]; Klebsiella pneumoniae strain KPNIH39 plasmid pKpQIL-9b8 [9]; Salmonella enterica subsp. enterica serovar Typhimurium str. CDC 2011K-1702 plasmid pSTY1-2011K-1702 [9]; Salmonella enterica subsp. enterica serovar Typhimurium str. USDA-ARS-USMARC-1808 plasmid pSTY1-1808 [9]; Salmonella enterica subsp. enterica serovar Typhimurium str. USDA-ARS-USMARC-1898 plasmid pSTY2-1898 [9]; Salmonella enterica subsp. enterica serovar Typhimurium str. CDC 2009K-1640 plasmid pSTY1-2009K-1640 [9]; Salmonella enterica subsp. enterica serovar Typhimurium str. CDC H2662 plasmid pSTY1-H2662 [9]; Escherichia coli strain Ecol_743 plasmid pEC743_1 [9]; Escherichia coli strain Ecol_743 plasmid pEC743_3 [9]; Escherichia coli strain Ecol_448 plasmid pEC448_1 [9]; Escherichia coli O25b:H4 plasmid [9]; Klebsiella pneumoniae strain Kpn555 plasmid pKPN-7c3 [9]; Klebsiella pneumoniae strain Kpn555 plasmid pKPN-d90 [9]; Klebsiella pneumoniae strain ATCC 35657 plasmid p35657-1 [9]; Escherichia coli strain Ecol_732 plasmid pEC732_2 [9]; Salmonella enterica subsp. enterica serovar Typhimurium strain NC983 plasmid [9]; Escherichia coli strain Eco889 plasmid pECO-fce [9]; Escherichia coli strain 2011C-3911 plasmid unnamed1 [9]; Klebsiella pneumoniae strain CN1 plasmid pCN1_1 [9]; Klebsiella pneumoniae strain NY9 plasmid pNY9_1 [9]; Klebsiella pneumoniae strain NY9 plasmid pNY9_2 [9]; Klebsiella pneumoniae strain NY9 plasmid pNY9_3 [9]; Klebsiella pneumoniae strain CR14 plasmid pCR14_1 [9]; Klebsiella pneumoniae strain CR14 plasmid pCR14_3 [9]; Klebsiella pneumoniae strain CR14 plasmid pCR14_4 [9]; Klebsiella pneumoniae strain SKGH01 plasmid unnamed 3 [9]; Salmonella enterica strain FORC_030 plasmid pFORC_030 [9]; Klebsiella pneumoniae strain W14 plasmid unnamed1 [9]; Klebsiella pneumoniae isolate blood sample 2 plasmid 1 [9]; Klebsiella pneumoniae isolate blood sample 2 plasmid 2 [9]; Escherichia coli strain MS6198 plasmid pMS6198B [9]; Escherichia coli strain 210205630 plasmid pSLy2 [9]; Klebsiella pneumoniae plasmid unnamed1 [9]; Salmonella enterica subsp. enterica serovar Typhimurium strain 13-931 plasmid pESBL931 [9]; Salmonella enterica subsp. enterica serovar Typhimurium strain 13-931 plasmid pSLT931 [9]; Escherichia coli strain UPEC 26-1 plasmid unnamed1 [9]; Citrobacter freundii strain B38 plasmid pOZ172 [9]; Klebsiella pneumoniae strain DHQP1002001 plasmid p_IncFIB_DHQP1002001 [9]; Pantoea agglomerans strain C410P1 plasmid unnamed2 [9]; Klebsiella pneumoniae isolate 11 plasmid unnamed1 [9]; Enterobacter cloacae complex 'Hoffmann cluster III' strain DSM 14563 plasmid pDSMZ14563 [9]; Escherichia coli strain FAM21845 plasmid pFAM21845_1 [9]; Klebsiella variicola strain GJ1 plasmid pKPGJ-1b [9]; Klebsiella variicola strain GJ1 plasmid pKPGJ-1a [9]; Klebsiella variicola strain GJ3 plasmid pKPGJ-3a [9]; Klebsiella variicola strain GJ3 plasmid pKPGJ-3b [9]; Klebsiella pneumoniae strain KP36 plasmid 1 [9]; Enterobacter cloacae strain M12X01451 plasmid pM12X01451 [9]; Salmonella enterica subsp. enterica serovar Typhimurium strain 22495 plasmid unnamed1 [9]; Salmonella enterica subsp. enterica serovar Typhimurium strain 22792 plasmid unnamed1 [9]; Escherichia coli SLK172 plasmid pSLK172-2 [9]; Providencia rettgeri strain RB151 plasmid unnamed [9]; Salmonella enterica subsp. enterica serovar Minnesota strain CFSAN017963 plasmid pCFSAN017963_01 [9]; Salmonella enterica subsp. enterica serovar Stanleyville str. CFSAN000624 strain SARB61 plasmid pSARB26_03 [9]; Salmonella enterica subsp. enterica serovar Typhimurium str. SARA13 plasmid pSARA13 [9]; Klebsiella variicola strain GJ2 plasmid pKPGJ-2a [9]; Klebsiella variicola strain GJ2 plasmid pKPGJ-2b [9]; Klebsiella oxytoca strain CAV1015 plasmid pKPC_UVA02 [9]; Enterobacter cloacae complex sp. ABFPL plasmid pENT-2c5 [9]; Escherichia coli strain MRSN352231 plasmid pMR0716_IncFII [9]; Escherichia coli strain MRSN346595 plasmid pMRSN346595_62.2 [9]; Escherichia coli strain MRSN346638 plasmid pMRSN346638_61.1 [9]; Escherichia coli strain MRSN346355 plasmid pMRSN346355_61.1 [9]; Klebsiella pneumoniae isolate Kp_Goe_154414 plasmid pKp_Goe_414-3 [9]; Klebsiella pneumoniae strain CAV1417 plasmid pCAV1417-185 [9]; Klebsiella pneumoniae strain CAV1453 plasmid pCAV1453-208 [9]; Klebsiella oxytoca strain CAV1752 plasmid pCAV1752-278 [9]; Klebsiella pneumoniae strain Kp_Goe_62629 plasmid pKp_Goe_629-1 [9]; Klebsiella pneumoniae strain Kp_Goe_62629 plasmid pKp_Goe_629-2 [9]; Klebsiella pneumoniae strain MNCRE69 plasmid pMNCRE69_4 [9]; Klebsiella pneumoniae strain MNCRE78 plasmid pMNCRE78_4 [9]; Klebsiella pneumoniae strain MNCRE53 plasmid pMNCRE53_4 [9]; Klebsiella pneumoniae strain Kp_Goe_822917 plasmid pKp_Goe_917-1 [9]; Klebsiella pneumoniae strain SWU01 plasmid unnamed [9]; Klebsiella pneumoniae strain Kp_Goe_39795 plasmid pKp_Goe_795-1 [9]; Salmonella enterica subsp. enterica serovar Enteritidis strain 49-2444 plasmid pSE49-2444 [9]; Salmonella enterica subsp. enterica serovar Enteritidis strain 74-1357 plasmid pSE74-1357 [9]; Salmonella enterica subsp. enterica serovar Enteritidis strain 92-0392 plasmid pSE92-0392 [9]; Klebsiella pneumoniae strain CAV1042 plasmid pCAV1042-183 [9]; Klebsiella pneumoniae strain CAV1217 plasmid pKPC_CAV1217 [9]; Vibrio harveyi isolate QT520 plasmid p1 [9]; Klebsiella pneumoniae strain Kp_Goe_821588 plasmid pKp_Goe_588-1 [9]; UNVERIFIED_ORG: Enterobacter cloacae strain AR_0002 plasmid tig00000003 [9]; Klebsiella pneumoniae subsp. pneumoniae strain BR21 plasmid pIncF [9]; Escherichia coli strain Ecol_276 plasmid pEC276_1 [9]; Escherichia coli strain Ecol_316 plasmid pEC316_2 [9]; Escherichia coli strain Ecol_422 plasmid pEC422_4 [9]; Escherichia coli strain Ecol_545 plasmid pEC545_3 [9]; Escherichia coli strain Ecol_656 plasmid pEC656_1 [9]; Escherichia coli strain Ecol_AZ146 plasmid pECAZ146_KPC [9]; Escherichia coli strain Ecol_AZ146 plasmid pECAZ146_1 [9]; Escherichia coli strain Ecol_AZ147 plasmid pECAZ147_KPC [9]; Escherichia coli strain Ecol_AZ147 plasmid pECAZ147_1 [9]; Escherichia coli strain Ecol_AZ153 plasmid pECAZ153_KPC [9]; Escherichia coli strain Ecol_AZ155 plasmid pECAZ155_KPC [9]; Escherichia coli strain Ecol_AZ161 plasmid pECAZ161_3 [9]; Escherichia coli strain Ecol_244 plasmid pEC244_2 [9]; Escherichia coli strain Ecol_881 plasmid pEC881_1 [9]; Rouxiella sp. ERMR1:05 plasmid unnamed2 [9]; Escherichia coli strain CRE1493 plasmid p1493-5 [9]; Salmonella enterica subsp. enterica serovar Give strain CFSAN024229 plasmid pCFSAN024229 [9]; Salmonella enterica subsp. enterica serovar Pomona str. ATCC 10729 plasmid pATCC10729_01 [9]; Salmonella enterica subsp. enterica serovar Poona str. ATCC BAA-1673 plasmid pATCCBAA1673_01 [9]; Salmonella enterica subsp. enterica serovar Typhimurium strain 81741 plasmid unnamed2 [9]; Kosakonia cowanii strain 888-76 plasmid p888-76-1 [9]; Escherichia coli strain FHI_NMBU_03 plasmid pFHI_NMBU_03_1 [9]; Escherichia coli strain KSC1031 plasmid unnamed [9]; Enterobacter cloacae strain FRM plasmid unnamed1 [9]; Escherichia coli strain MDR_56 plasmid unnamed1 [9]; Escherichia coli strain MDR_56 plasmid unnamed3 [9]; Escherichia coli strain MDR_56 plasmid unnamed4 [9]; Escherichia coli M8 plasmid unnamed1 [9]; Klebsiella pneumoniae strain AR_0117 plasmid unitig_1 [9]; Klebsiella pneumoniae strain AR_0117 plasmid unitig_3 [9]; Klebsiella pneumoniae strain AR_0068 plasmid unitig_2 [9]; Klebsiella pneumoniae strain AR_0115 plasmid tig00000002 [9]; Klebsiella pneumoniae strain AR_0098 plasmid tig00000001 [9]; Escherichia coli strain AR_0104 plasmid unitig_5 [9]; Shigella flexneri 4c strain 1602 plasmid unnamed2 [9]; Shigella flexneri 4c strain 0702 plasmid unnamed1 [9]; Klebsiella oxytoca strain AR_0147 plasmid unitig_2 [9]; Klebsiella pneumoniae strain BK13043 plasmid pBK13043-1 [9]; Klebsiella pneumoniae strain KPN1482 plasmid pKPN1482-1 [9]; Klebsiella pneumoniae strain KPN1482 plasmid pKPN1482-2 [9]; Klebsiella variicola strain KPN1481 plasmid pKPN1481-2 [9]; Klebsiella pneumoniae strain KPN528 plasmid pKPN528-2 [9]; Klebsiella pneumoniae strain K66-45 plasmid pK66-45-2 [9]; Klebsiella pneumoniae strain K66-45 plasmid pK66-45-3 [9]; Salmonella enterica subsp. enterica strain 16A242 plasmid unnamed1 [9]; Escherichia coli strain HB-Coli0 plasmid unnamed1 [9]; Photobacterium damselae subsp. damselae strain KC-Na-1 plasmid pPDD-Na-1-3 [9]; Klebsiella pneumoniae strain 203 plasmid p203 [9]; Escherichia coli strain 81009 plasmid pEC-81009 [9]; Escherichia coli strain Z1002 plasmid p1002-4 [9]; Escherichia coli strain strain Z247 plasmid p2474-NDM1 [9]; Escherichia coli strain PA45B plasmid pPA45B [9]; Raoultella ornithinolytica strain Ro24724 plasmid pRo24724 [9]; Salmonella enterica subsp. enterica serovar Typhimurium strain UGA14 plasmid pUGA14_2 [9]; Escherichia coli strain AR_0119 plasmid unitig_2 [9]; Klebsiella pneumoniae strain AR_0047 plasmid tig00000001 [9]; Klebsiella pneumoniae strain AR_0047 plasmid tig00000002 [9]; Klebsiella pneumoniae strain AR_0112 plasmid tig00000000 [9]; Klebsiella pneumoniae strain AR_0112 plasmid tig00000001 [9]; Aeromonas salmonicida strain O23A plasmid pO23AP4 [9]; Escherichia coli strain AR_0162 plasmid tig00008015 [9]; Klebsiella pneumoniae strain AR_0146 plasmid tig00001160 [9]; Klebsiella pneumoniae strain AR_0143 plasmid tig00000853 [9]; Klebsiella pneumoniae strain AR_0143 plasmid tig00000856 [9]; Klebsiella pneumoniae strain AR_0129 plasmid tig00000000 [9]; Escherichia coli strain AR_0114 plasmid unitig_1 [9]; Escherichia coli strain AR_0150 plasmid tig00000255 [9]; Klebsiella pneumoniae strain AR_0113 plasmid unitig_1 [9]; Klebsiella pneumoniae strain AR_0113 plasmid unitig_2 [9]; Enterobacter cloacae strain AR_0053 plasmid unitig_2 [9]; Klebsiella pneumoniae strain AR_0120 plasmid tig00000500_pilon [9]; Escherichia coli strain EC974 plasmid pEC974-3 [9]; Klebsiella pneumoniae strain AR_0125 plasmid tig00000002_pilon [9]; Escherichia coli strain H105 plasmid pH105 [9]; Escherichia coli strain AR_0137 plasmid tig00001069_pilon [9]; Escherichia coli strain AR_0055 plasmid unitig_4 [9]; Klebsiella pneumoniae strain AR_0152 plasmid tig00000195 [9]; Klebsiella pneumoniae strain AR_0148 plasmid tig00000168_pilon [9]; Klebsiella pneumoniae strain AR_0139 plasmid tig00000003 [9]; Salmonella enterica subsp. enterica serovar Onderstepoort str. SA20060086 plasmid punamed2 [9]; Salmonella enterica subsp. enterica serovar Typhimurium strain FDAARGOS_321 plasmid unnamed1 [9]; Salmonella enterica subsp. enterica serovar Macclesfield str. S-1643 plasmid unnamed1 [9]; Klebsiella pneumoniae strain MLST-15 plasmid p1605752FIB [9]; Salmonella enterica subsp. diarizonae serovar 65:c:z str. SA20044251 plasmid unnamed2 [9]; Escherichia coli strain ABWA45 plasmid pABWA45_2 [9]; Escherichia coli strain M160133 plasmid pM160133_p2 [9]; Aeromonas salmonicida strain S121 plasmid pS121-2 [9]; Aeromonas salmonicida strain S44 plasmid pS44-2 [9]; Aeromonas salmonicida strain S68 plasmid pS68-1 [9]; Escherichia coli strain WCHEC96200 plasmid pOXA1_WCHEC96200 [9]; Citrobacter freundii strain 18-1 plasmid pBKPC18-1 [9]; Klebsiella michiganensis strain K516 plasmid pK516_KPC [9]; Pantoea ananatis strain YJ76 plasmid p_unamed2 sequence. [9]; Klebsiella sp. LY plasmid unnamed1 [9]; Enterobacter cloacae strain MS7884A plasmid pMS7884B [9]; Klebsiella pneumoniae strain BIC-1 plasmid pBIC-1a [9]; Klebsiella pneumoniae strain CDC 0106 plasmid unitig_2 [9]; Klebsiella pneumoniae subsp. pneumoniae strain AUSMDU00008079 plasmid pAUSMDU8079-1 [9]; Klebsiella pneumoniae subsp. pneumoniae strain AUSMDU00008079 plasmid pAUSMDU8079-2 [9]; Citrobacter farmeri strain AUSMDU00008141 plasmid pAUSMDU8141-2 [9]; Citrobacter farmeri strain AUSMDU00008141 plasmid pAUSMDU8141-3 [9]; Erwinia persicina strain B64 plasmid pEP1 [9]; Escherichia coli strain SA186 plasmid pSA186_2 [9]; Escherichia coli strain SA186 plasmid pSA186_3 [9]; Klebsiella quasivariicola strain KPN1705 plasmid pKPN1705-1 [9]; Klebsiella quasivariicola strain KPN1705 plasmid pKPN1705-2 [9]; Klebsiella pneumoniae strain ST307PT04 plasmid pJYC04A [9]; Klebsiella pneumoniae strain ST307PT03 plasmid pJYC03A [9]; Klebsiella pneumoniae strain ST307PT02 plasmid pJYC02A [9]; Klebsiella pneumoniae strain ST307PT01 plasmid pJYC01A [9]; Klebsiella michiganensis strain K518 plasmid pK518_KPC [9]; Klebsiella michiganensis strain K518 plasmid pK518_NDM1 [9]; Escherichia coli strain ETEC-2265 plasmid unnamed2 [9]; Escherichia coli strain ETEC-2264 plasmid unnamed2 [9]; Escherichia coli strain 746 plasmid p62 [9]; Escherichia coli strain 746 plasmid p72 [9]; Escherichia coli strain 317 plasmid p100 [9]; Escherichia coli strain 144 plasmid 134q [9]; Escherichia coli strain 1428 plasmid p111 [9]; Escherichia coli strain 1283 plasmid p109 [9]; Escherichia coli strain 127 plasmid p123 [9]; Escherichia coli strain 1223 plasmid p147 [9]; Escherichia coli strain 1105 plasmid p74 [9]; Klebsiella pneumoniae strain 1050 plasmid pKp1050-2 [9]; Salmonella enterica subsp. enterica strain BAA-1586 plasmid pSalMiami [9]; Salmonella enterica subsp. enterica strain BAA-1672 plasmid pSalSendai [9]; Klebsiella pneumoniae subsp. pneumoniae strain ST101:960186733 plasmid p19-10_01 [9]; Klebsiella pneumoniae subsp. pneumoniae strain ST101:960186733 plasmid p19-10_02 [9]; Escherichia coli strain SMN013SH2 plasmid pO177A2 [9]; Edwardsiella tarda strain KC-Pc-HB1 plasmid pEh-Pc1 [9]; Escherichia coli strain FORC 064 plasmid pFORC64.2 [9]; Escherichia coli strain IMT16316 plasmid pEcIMT16316 [9]; Escherichia coli strain 7/2 plasmid p7_2.1 [9]; Escherichia coli strain 4/4 plasmid p4_4.2 [9]; Escherichia coli strain 4/2-1 plasmid p4_2_1.1 [9]; Klebsiella pneumoniae strain 4/1-2 plasmid p4_1_2.1 [9]; Escherichia coli strain 4/1-1 plasmid p4_1_1.1 [9]; Escherichia coli strain 4/0 plasmid p4_0.1 [9]; Escherichia coli strain FDAARGOS_433 plasmid unnamed2 [9]; Klebsiella pneumoniae strain FDAARGOS_439 plasmid unnamed3 [9]; Klebsiella pneumoniae strain FDAARGOS_439 plasmid unnamed2 [9]; Klebsiella pneumoniae strain FDAARGOS_444 plasmid unnamed2. [9]; Klebsiella pneumoniae strain FDAARGOS_444 plasmid unnamed1 [9]; Klebsiella pneumoniae strain FDAARGOS_446 plasmid unnamed1 [9]; Escherichia coli strain FDAARGOS_448 plasmid unnamed1 [9]; Klebsiella pneumoniae strain QS17-0029 plasmid pMR0617ctx [9]; Escherichia coli strain SMN197SH3 plasmid pO177A3 [9]; Escherichia coli strain 14EC007 plasmid p14EC007b [9]; Escherichia coli strain 14EC020 plasmid p14EC020b [9]; Escherichia coli strain 14EC029 plasmid p14EC029d [9]; Escherichia coli strain 14EC033 plasmid p14EC033d [9]; Escherichia coli strain 14EC047 plasmid p14EC047b [9]; Salmonella enterica subsp. enterica serovar Gaminara strain CFSAN070644 plasmid pCFSAN024441_02 [9]; Klebsiella pneumoniae isolate KSB1_5D plasmid unnamed2 [9]; Escherichia coli O169:H41 strain 2014EL-1345-2 plasmid unnamed1. [9]; Escherichia coli O6:H16 strain 2014EL-1346-6 plasmid unnamed5 [9]; Escherichia coli O128:H27 strain 90-9281 plasmid unnamed [9]; Escherichia coli O182:H21 strain D181 plasmid unnamed2 [9]; Escherichia coli O25:H16 strain F5505-C1 plasmid unnamed1 [9]; Escherichia coli O6:H16 strain F6699 plasmid unnamed2. [9]; Escherichia albertii strain 2014C-4356 plasmid unnamed2 [9]; Escherichia albertii strain 2014C-4356 plasmid unnamed4 [9]; Escherichia albertii strain 2014C-4356 plasmid unnamed5 [9]; Escherichia coli O178:H19 strain 2012C-4431 plasmid unnamed2 [9]; Klebsiella pneumoniae strain DA48896 plasmid p48896_1 [9]; Klebsiella pneumoniae strain QS17-0161 plasmid pMR0617aac [9]; Shigella flexneri 7b strain 94-3007 plasmid unnamed2 [9]; Klebsiella pneumoniae strain INF322 plasmid unnamed1 [9]; Klebsiella pneumoniae strain KSB1_4E plasmid unnamed1 [9]; Klebsiella pneumoniae strain KSB2_1B plasmid unnamed2 [9]; Klebsiella pneumoniae strain KSB2_1B plasmid unnamed3 [9]; Klebsiella pneumoniae strain KSB2_1B plasmid unnamed4 [9]; Klebsiella pneumoniae strain KSB1_10J plasmid unnamed1 [9]; Klebsiella pneumoniae strain INF158 plasmid unnamed2 [9]; Klebsiella pneumoniae strain INF157 plasmid unnamed2 [9]; Klebsiella pneumoniae strain KSB1_9D plasmid unnamed2 [9]; Klebsiella pneumoniae strain INF042 plasmid unnamed1 [9]; Klebsiella pneumoniae strain INF042 plasmid unnamed2 [9]; Klebsiella pneumoniae strain INF059 plasmid unnamed1 [9]; Klebsiella pneumoniae strain INF059 plasmid unnamed2 [9]; Klebsiella pneumoniae strain INF163 plasmid unnamed2 [9]; Klebsiella pneumoniae strain INF164 plasmid unnamed2 [9]; Klebsiella pneumoniae strain INF278 plasmid unnamed2 [9]; Klebsiella pneumoniae strain INF274 plasmid unnamed2 [9]; Escherichia coli strain SMN152SH1 plasmid pO177A1 [9]; Escherichia coli strain BH100 substr. MG2014 plasmid pBH100-1 [9]; Escherichia coli strain CREC-629 plasmid pCREC-629_1 [9]; Escherichia coli strain CREC-591 plasmid pCREC-591_2 [9]; Escherichia coli strain CREC-544 plasmid pCREC-544_1 [9]; Escherichia coli strain CREC-532 plasmid pCREC-532_1 [9]; Klebsiella pneumoniae strain CRKP-2297 plasmid pCRKP-2297_2 [9]; Klebsiella pneumoniae strain CRKP-1215 plasmid pCRKP-1215_2 [9]; Escherichia coli strain AR_0006 plasmid tig00000164 [9]; Escherichia coli strain AR_0011 plasmid tig00001011_pilon [9]; Escherichia coli strain AR_0014 plasmid unitig_1_pilon [9]; Escherichia coli strain AR_0015 plasmid unitig_2_pilon [9]; Klebsiella pneumoniae strain NH25 plasmid pNH25.2 [9]; Citrobacter freundii strain AR_0022 plasmid unitig_1_pilon [9]; Klebsiella pneumoniae strain NH54 plasmid pKPNH54.1 [9]; Escherichia coli strain CV839-15 plasmid pCV839-15-p1 [9]; Escherichia coli strain CV839-15 plasmid pCV839-15-p3 [9]; Klebsiella pneumoniae strain AUSMDU00003562 plasmid pAUSMDU3562-1 [9]; Klebsiella pneumoniae strain AUSMDU00008119 plasmid pAUSMDU8119-1 [9]; Klebsiella pneumoniae strain AUSMDU00008119 plasmid pAUSMDU8119-2 [9]; Klebsiella pneumoniae strain NU-CRE047 plasmid pNU-CRE047_1 [9]; Klebsiella pneumoniae strain NU-CRE047 plasmid pNU-CRE047_2 [9]; Klebsiella pneumoniae strain NU-CRE047 plasmid pNU-CRE047_3 [9]; Klebsiella pneumoniae strain KP1768 plasmid KP1768_p2 [9]; Klebsiella pneumoniae strain NR5632 plasmid NR5632_p2 [9]; Klebsiella pneumoniae strain KP1766 plasmid KP1766_p2 [9]; Escherichia coli strain BH100 plasmid pBH100-1 [9]; Escherichia coli strain ExPEC XM plasmid unnamed. [9]; Klebsiella pneumoniae strain KP69 plasmid p69-1 [9]; Klebsiella pneumoniae strain JS187 plasmid p187-2 [9]; Klebsiella pneumoniae strain 002SK2 plasmid p002SK2_A [9]; Salmonella enterica subsp. enterica serovar Typhimurium strain PIR00538 plasmid pPIR00538 [9]; Escherichia coli strain E-1246 plasmid pE1246_1 [9]; Klebsiella pneumoniae strain 08EU827 plasmid p08EU827_1 [9]; Escherichia coli strain SCEC020007 plasmid pNDM5_SCEC020007 [9]; Escherichia albertii strain ChinaSP140150 plasmid pEA-1 [9]; Yersinia ruckeri strain SC09 plasmid pLT [9]; Escherichia coli strain 720632 plasmid p720632_94 [9]; Escherichia coli strain 600468 plasmid p600468_158 [9]; Escherichia coli strain 504838 plasmid p504838_108 [9]; Escherichia coli strain 504239 plasmid p504239_155 [9]; Escherichia coli strain 503440 plasmid p503440_68 [9]	NC_003277 [9] ; NC_007941 [9] ; NC_009350 [9] ; NC_009425 [9] ; NC_009649 [9] ; NC_009650 [9] ; NC_009787 [9] ; NC_010488 [9] ; NC_010699 [9] ; NC_011413 [9] ; NC_011603 [9] ; NC_013354 [9] ; NC_013362 [9] ; NC_013655 [9] ; NC_014107 [9] ; NC_014305 [9] ; NC_014839 [9] ; NC_014842 [9] ; NC_015963 [9] ; NC_016846 [9] ; NC_016855 [9] ; NC_016858 [9] ; NC_016861 [9] ; NC_016864 [9] ; NC_017054 [9] ; NC_017627 [9] ; NC_017630 [9] ; NC_017720 [9] ; NC_017807 [9] ; NC_021155 [9] ; NC_021492 [9] ; NC_021501 [9] ; NC_021594 [9] ; NC_021817 [9] ; NC_021871 [9] ; NC_022078 [9] ; NC_022570 [9] ; NZ_AP013065 [9] ; NZ_AP014566 [9] ; NZ_AP014952 [9] ; NZ_AP014954 [9] ; NZ_AP017611 [9] ; NZ_AP018673 [9] ; NZ_AP018749 [9] ; NZ_AP018751 [9] ; NZ_AP018754 [9] ; NZ_AP018757 [9] ; NZ_AP018785 [9] ; NZ_AP018799 [9] ; NZ_AP019010 [9] ; NZ_CP003425 [9] ; NZ_CP005931 [9] ; NZ_CP006001 [9] ; NZ_CP006635 [9] ; NZ_CP006800 [9] ; NZ_CP006922 [9] ; NZ_CP006927 [9] ; NZ_CP007150 [9] ; NZ_CP007449 [9] ; NZ_CP007582 [9] ; NZ_CP007730 [9] ; NZ_CP007734 [9] ; NZ_CP007736 [9] ; NZ_CP008715 [9] ; NZ_CP008745 [9] ; NZ_CP008789 [9] ; NZ_CP008791 [9] ; NZ_CP008800 [9] ; NZ_CP008830 [9] ; NZ_CP008833 [9] ; NZ_CP008842 [9] ; NZ_CP008843 [9] ; NZ_CP008919 [9] ; NZ_CP008930 [9] ; NZ_CP009115 [9] ; NZ_CP009167 [9] ; NZ_CP009275 [9] ; NZ_CP009777 [9] ; NZ_CP009860 [9] ; NZ_CP009875 [9] ; NZ_CP009879 [9] ; NZ_CP010123 [9] ; NZ_CP010124 [9] ; NZ_CP010126 [9] ; NZ_CP010138 [9] ; NZ_CP010141 [9] ; NZ_CP010149 [9] ; NZ_CP010158 [9] ; NZ_CP010174 [9] ; NZ_CP010181 [9] ; NZ_CP010184 [9] ; NZ_CP010187 [9] ; NZ_CP010192 [9] ; NZ_CP010197 [9] ; NZ_CP010201 [9] ; NZ_CP010207 [9] ; NZ_CP010209 [9] ; NZ_CP010214 [9] ; NZ_CP010215 [9] ; NZ_CP010222 [9] ; NZ_CP010223 [9] ; NZ_CP010232 [9] ; NZ_CP010239 [9] ; NZ_CP010316 [9] ; NZ_CP010345 [9] ; NZ_CP010363 [9] ; NZ_CP010372 [9] ; NZ_CP010393 [9] ; NZ_CP010574 [9] ; NZ_CP010882 [9] ; NZ_CP011019 [9] ; NZ_CP011064 [9] ; NZ_CP011065 [9] ; NZ_CP011135 [9] ; NZ_CP011417 [9] ; NZ_CP011496 [9] ; NZ_CP011577 [9] ; NZ_CP011595 [9] ; NZ_CP011600 [9] ; NZ_CP011610 [9] ; NZ_CP011615 [9] ; NZ_CP011621 [9] ; NZ_CP011623 [9] ; NZ_CP011633 [9] ; NZ_CP011634 [9] ; NZ_CP011641 [9] ; NZ_CP011654 [9] ; NZ_CP011916 [9] ; NZ_CP011977 [9] ; NZ_CP011981 [9] ; NZ_CP011986 [9] ; NZ_CP011990 [9] ; NZ_CP011991 [9] ; NZ_CP012139 [9] ; NZ_CP012169 [9] ; NZ_CP012416 [9] ; NZ_CP012498 [9] ; NZ_CP012499 [9] ; NZ_CP012500 [9] ; NZ_CP012501 [9] ; NZ_CP012566 [9] ; NZ_CP012567 [9] ; NZ_CP012571 [9] ; NZ_CP012572 [9] ; NZ_CP012626 [9] ; NZ_CP012632 [9] ; NZ_CP012634 [9] ; NZ_CP012636 [9] ; NZ_CP012683 [9] ; NZ_CP012884 [9] ; NZ_CP012928 [9] ; NZ_CP012988 [9] ; NZ_CP012993 [9] ; NZ_CP013026 [9] ; NZ_CP013027 [9] ; NZ_CP013047 [9] ; NZ_CP013323 [9] ; NZ_CP013326 [9] ; NZ_CP013339 [9] ; NZ_CP013657 [9] ; NZ_CP013669 [9] ; NZ_CP013721 [9] ; NZ_CP013758 [9] ; NZ_CP013764 [9] ; NZ_CP013784 [9] ; NZ_CP013789 [9] ; NZ_CP013809 [9] ; NZ_CP013822 [9] ; NZ_CP013832 [9] ; NZ_CP013833 [9] ; NZ_CP013986 [9] ; NZ_CP014005 [9] ; NZ_CP014050 [9] ; NZ_CP014110 [9] ; NZ_CP014112 [9] ; NZ_CP014121 [9] ; NZ_CP014126 [9] ; NZ_CP014271 [9] ; NZ_CP014273 [9] ; NZ_CP014296 [9] ; NZ_CP014320 [9] ; NZ_CP014357 [9] ; NZ_CP014359 [9] ; NZ_CP014489 [9] ; NZ_CP014498 [9] ; NZ_CP014523 [9] ; NZ_CP014537 [9] ; NZ_CP014577 [9] ; NZ_CP014650 [9] ; NZ_CP014668 [9] ; NZ_CP014669 [9] ; NZ_CP014765 [9] ; NZ_CP014968 [9] ; NZ_CP014970 [9] ; NZ_CP014973 [9] ; NZ_CP014976 [9] ; NZ_CP014980 [9] ; NZ_CP015070 [9] ; NZ_CP015072 [9] ; NZ_CP015077 [9] ; NZ_CP015086 [9] ; NZ_CP015131 [9] ; NZ_CP015132 [9] ; NZ_CP015135 [9] ; NZ_CP015140 [9] ; NZ_CP015158 [9] ; NZ_CP015160 [9] ; NZ_CP015239 [9] ; NZ_CP015383 [9] ; NZ_CP015386 [9] ; NZ_CP015387 [9] ; NZ_CP015388 [9] ; NZ_CP015393 [9] ; NZ_CP015395 [9] ; NZ_CP015396 [9] ; NZ_CP015503 [9] ; NZ_CP015599 [9] ; NZ_CP015754 [9] ; NZ_CP015823 [9] ; NZ_CP015824 [9] ; NZ_CP015836 [9] ; NZ_CP015914 [9] ; NZ_CP016160 [9] ; NZ_CP016389 [9] ; NZ_CP016390 [9] ; NZ_CP016498 [9] ; NZ_CP016763 [9] ; NZ_CP016810 [9] ; NZ_CP016891 [9] ; NZ_CP016922 [9] ; NZ_CP017187 [9] ; NZ_CP017221 [9] ; NZ_CP017281 [9] ; NZ_CP017283 [9] ; NZ_CP017285 [9] ; NZ_CP017286 [9] ; NZ_CP017386 [9] ; NZ_CP017473 [9] ; NZ_CP017618 [9] ; NZ_CP017620 [9] ; NZ_CP017633 [9] ; NZ_CP017672 [9] ; NZ_CP017721 [9] ; NZ_CP017726 [9] ; NZ_CP017729 [9] ; NZ_CP017850 [9] ; NZ_CP017851 [9] ; NZ_CP017929 [9] ; NZ_CP017992 [9] ; NZ_CP018107 [9] ; NZ_CP018113 [9] ; NZ_CP018119 [9] ; NZ_CP018125 [9] ; NZ_CP018340 [9] ; NZ_CP018351 [9] ; NZ_CP018355 [9] ; NZ_CP018361 [9] ; NZ_CP018365 [9] ; NZ_CP018366 [9] ; NZ_CP018424 [9] ; NZ_CP018430 [9] ; NZ_CP018434 [9] ; NZ_CP018441 [9] ; NZ_CP018455 [9] ; NZ_CP018460 [9] ; NZ_CP018634 [9] ; NZ_CP018643 [9] ; NZ_CP018658 [9] ; NZ_CP018670 [9] ; NZ_CP018675 [9] ; NZ_CP018682 [9] ; NZ_CP018693 [9] ; NZ_CP018815 [9] ; NZ_CP018886 [9] ; NZ_CP018952 [9] ; NZ_CP018955 [9] ; NZ_CP018958 [9] ; NZ_CP018973 [9] ; NZ_CP018978 [9] ; NZ_CP018989 [9] ; NZ_CP018990 [9] ; NZ_CP018992 [9] ; NZ_CP018994 [9] ; NZ_CP018999 [9] ; NZ_CP019001 [9] ; NZ_CP019009 [9] ; NZ_CP019018 [9] ; NZ_CP019028 [9] ; NZ_CP019064 [9] ; NZ_CP019076 [9] ; NZ_CP019175 [9] ; NZ_CP019187 [9] ; NZ_CP019190 [9] ; NZ_CP019444 [9] ; NZ_CP019446 [9] ; NZ_CP019456 [9] ; NZ_CP019561 [9] ; NZ_CP019890 [9] ; NZ_CP019904 [9] ; NZ_CP019909 [9] ; NZ_CP019910 [9] ; NZ_CP019954 [9] ; NZ_CP020062 [9] ; NZ_CP020064 [9] ; NZ_CP020069 [9] ; NZ_CP020072 [9] ; NZ_CP020109 [9] ; NZ_CP020117 [9] ; NZ_CP020338 [9] ; NZ_CP020340 [9] ; NZ_CP020359 [9] ; NZ_CP020838 [9] ; NZ_CP020842 [9] ; NZ_CP020843 [9] ; NZ_CP020851 [9] ; NZ_CP020855 [9] ; NZ_CP020903 [9] ; NZ_CP020904 [9] ; NZ_CP020923 [9] ; NZ_CP020934 [9] ; NZ_CP021155 [9] ; NZ_CP021166 [9] ; NZ_CP021180 [9] ; NZ_CP021204 [9] ; NZ_CP021210 [9] ; NZ_CP021289 [9] ; NZ_CP021328 [9] ; NZ_CP021464 [9] ; NZ_CP021536 [9] ; NZ_CP021540 [9] ; NZ_CP021541 [9] ; NZ_CP021544 [9] ; NZ_CP021545 [9] ; NZ_CP021658 [9] ; NZ_CP021684 [9] ; NZ_CP021686 [9] ; NZ_CP021710 [9] ; NZ_CP021711 [9] ; NZ_CP021713 [9] ; NZ_CP021733 [9] ; NZ_CP021737 [9] ; NZ_CP021752 [9] ; NZ_CP021753 [9] ; NZ_CP021777 [9] ; NZ_CP021834 [9] ; NZ_CP021843 [9] ; NZ_CP021857 [9] ; NZ_CP021871 [9] ; NZ_CP021880 [9] ; NZ_CP021938 [9] ; NZ_CP021946 [9] ; NZ_CP021951 [9] ; NZ_CP021959 [9] ; NZ_CP022035 [9] ; NZ_CP022071 [9] ; NZ_CP022118 [9] ; NZ_CP022125 [9] ; NZ_CP022137 [9] ; NZ_CP022156 [9] ; NZ_CP022166 [9] ; NZ_CP022171 [9] ; NZ_CP022177 [9] ; NZ_CP022182 [9] ; NZ_CP022227 [9] ; NZ_CP022275 [9] ; NZ_CP022349 [9] ; NZ_CP022431 [9] ; NZ_CP022442 [9] ; NZ_CP022534 [9] ; NZ_CP022574 [9] ; NZ_CP022613 [9] ; NZ_CP022692 [9] ; NZ_CP022693 [9] ; NZ_CP022697 [9] ; NZ_CP022698 [9] ; NZ_CP022726 [9] ; NZ_CP022731 [9] ; NZ_CP022732 [9] ; NZ_CP022824 [9] ; NZ_CP022825 [9] ; NZ_CP022917 [9] ; NZ_CP022920 [9] ; NZ_CP022923 [9] ; NZ_CP022926 [9] ; NZ_CP023186 [9] ; NZ_CP023187 [9] ; NZ_CP023348 [9] ; NZ_CP023351 [9] ; NZ_CP023354 [9] ; NZ_CP023355 [9] ; NZ_CP023358 [9] ; NZ_CP023363 [9] ; NZ_CP023367 [9] ; NZ_CP023372 [9] ; NZ_CP023378 [9] ; NZ_CP023384 [9] ; NZ_CP023389 [9] ; NZ_CP023418 [9] ; NZ_CP023469 [9] ; NZ_CP023471 [9] ; NZ_CP023488 [9] ; NZ_CP023489 [9] ; NZ_CP023674 [9] ; NZ_CP023707 [9] ; NZ_CP023733 [9] ; NZ_CP023816 [9] ; NZ_CP023821 [9] ; NZ_CP023828 [9] ; NZ_CP023835 [9] ; NZ_CP023840 [9] ; NZ_CP023845 [9] ; NZ_CP023850 [9] ; NZ_CP023895 [9] ; NZ_CP023914 [9] ; NZ_CP023916 [9] ; NZ_CP023942 [9] ; NZ_CP023943 [9] ; NZ_CP023948 [9] ; NZ_CP023959 [9] ; NZ_CP024040 [9] ; NZ_CP024055 [9] ; NZ_CP024133 [9] ; NZ_CP024140 [9] ; NZ_CP024145 [9] ; NZ_CP024151 [9] ; NZ_CP024157 [9] ; NZ_CP024167 [9] ; NZ_CP024193 [9] ; NZ_CP024224 [9] ; NZ_CP024237 [9] ; NZ_CP024244 [9] ; NZ_CP024250 [9] ; NZ_CP024258 [9] ; NZ_CP024268 [9] ; NZ_CP024284 [9] ; NZ_CP024286 [9] ; NZ_CP024287 [9] ; NZ_CP024291 [9] ; NZ_CP024430 [9] ; NZ_CP024459 [9] ; NZ_CP024475 [9] ; NZ_CP024483 [9] ; NZ_CP024500 [9] ; NZ_CP024508 [9] ; NZ_CP024509 [9] ; NZ_CP024510 [9] ; NZ_CP024516 [9] ; NZ_CP024523 [9] ; NZ_CP024530 [9] ; NZ_CP024537 [9] ; NZ_CP024543 [9] ; NZ_CP024544 [9] ; NZ_CP024546 [9] ; NZ_CP024547 [9] ; NZ_CP024551 [9] ; NZ_CP024558 [9] ; NZ_CP024565 [9] ; NZ_CP024572 [9] ; NZ_CP024617 [9] ; NZ_CP024652 [9] ; NZ_CP024816 [9] ; NZ_CP024823 [9] ; NZ_CP024827 [9] ; NZ_CP024831 [9] ; NZ_CP024836 [9] ; NZ_CP024840 [9] ; NZ_CP024852 [9] ; NZ_CP024856 [9] ; NZ_CP024860 [9] ; NZ_CP024864 [9] ; NZ_CP024876 [9] ; NZ_CP024882 [9] ; NZ_CP024917 [9] ; NZ_CP024975 [9] ; NZ_CP024977 [9] ; NZ_CP025006 [9] ; NZ_CP025009 [9] ; NZ_CP025010 [9] ; NZ_CP025038 [9] ; NZ_CP025039 [9] ; NZ_CP025040 [9] ; NZ_CP025142 [9] ; NZ_CP025145 [9] ; NZ_CP025148 [9] ; NZ_CP025253 [9] ; NZ_CP025329 [9] ; NZ_CP025457 [9] ; NZ_CP025468 [9] ; NZ_CP025516 [9] ; NZ_CP025556 [9] ; NZ_CP025574 [9] ; NZ_CP025577 [9] ; NZ_CP025626 [9] ; NZ_CP025677 [9] ; NZ_CP025802 [9] ; NZ_CP025844 [9] ; NZ_CP025850 [9] ; NZ_CP025857 [9] ; NZ_CP025861 [9] ; NZ_CP025885 [9]	0
133	BZ18_RS00905	shell	9	M483_RS00540; BZ18_RS00905; M481_RS00030; CH43_RS21925; M479_RS00305; M484_RS00710; YPDSF_RS21785; M482_RS00065; M480_RS00705	PFAM_PF06122	Conjugative relaxosome accessory transposon protein	0	794	794	Salmonella enterica subsp. enterica serovar Typhimurium str. LT2 plasmid pSLT [9]; Escherichia coli UTI89 plasmid pUTI89 [9]; Aeromonas salmonicida subsp. salmonicida A449 plasmid 5 [9]; Enterobacter sp. 638 plasmid pENTE01 [9]; Klebsiella pneumoniae subsp. pneumoniae MGH 78578 plasmid pKPN3 [9]; Klebsiella pneumoniae subsp. pneumoniae MGH 78578 plasmid pKPN4 [9]; Escherichia coli E24377A plasmid pETEC_35 [9]; Escherichia coli SMS-3-5 plasmid pSMS35_130 [9]; Erwinia tasmaniensis strain ET1/99 complete plasmid pET45. [9]; Escherichia coli SE11 plasmid pSE11-2 DNA [9]; Escherichia coli 0127:H6 E2348/69 plasmid pMAR2 [9]; Escherichia coli O103:H2 str. 12009 plasmid pO103 DNA [9]; Escherichia coli O26:H11 str. 11368 plasmid pO26_2 DNA [9]; Escherichia coli SE15 plasmid pECSF1 DNA [9]; Enterobacter cloacae subsp. cloacae ATCC 13047 plasmid pECL_A [9]; Erwinia billingiae strain Eb661 complete plasmid pEB170. [9]; Pantoea sp. At-9b plasmid pPAT9B02 [9]; Pantoea sp. At-9b plasmid pPAT9B05 [9]; Enterobacter asburiae LF7a plasmid pENTAS01 [9]; Klebsiella pneumoniae subsp. pneumoniae HS11286 plasmid pKPHS2 [9]; Salmonella enterica subsp. enterica serovar Typhimurium str. 14028S plasmid [9]; Salmonella enterica subsp. enterica serovar Typhimurium str. ST4/74 plasmid TY474p1 [9]; Salmonella enterica subsp. enterica serovar Typhimurium str. T000240 plasmid pSTMDT12_L DNA [9]; Salmonella enterica subsp. enterica serovar Typhimurium str. UK-1 plasmid pSTUK-100 [9]; Salmonella enterica subsp. enterica serovar Typhimurium str. 798 plasmid p798_93 [9]; Escherichia coli 042 plasmid pAA complete sequence. [9]; Escherichia coli UM146 plasmid pUM146 [9]; Salmonella enterica subsp. enterica serovar Typhimurium str. SL1344 plasmid pSLT_SL1344 complete sequence. [9]; Rahnella aquatilis HX2 plasmid PRA2 [9]; Salmonella enterica subsp. enterica serovar Typhimurium str. U288 plasmid pSTU288-1 [9]; Enterobacter sp. R4-368 plasmid pENT01 [9]; Klebsiella michiganensis strain E718 plasmid pKOX_NDM1 [9]; Serratia plymuthica 4Rx13 plasmid p75 [9]; Salmonella enterica subsp. enterica serovar Bareilly str. CFSAN000189 plasmid unnamed [9]; Salmonella bongori N268-08 plasmid RM1 [9]; Klebsiella pneumoniae JM45 plasmid p1 [9]; Salmonella enterica subsp. enterica serovar Typhimurium DT104 plasmid pDT104 [9]; Serratia marcescens SM39 plasmid pSMC2 DNA [9]; Salmonella enterica subsp. enterica serovar Typhimurium str. L-3553 plasmid pST3553 DNA [9]; Klebsiella oxytoca plasmid pKO_JKo3_1 DNA [9]; Klebsiella oxytoca plasmid pKO_JKo3_3 DNA [9]; Escherichia coli plasmid pMRY16-002_1 DNA [9]; Klebsiella pneumoniae GSU10-3 plasmid pGSU10-3-2 DNA [9]; Klebsiella pneumoniae KP33 plasmid pKP3302 DNA [9]; Klebsiella pneumoniae KP64 plasmid pKP6401 DNA [9]; Klebsiella pneumoniae KP67 plasmid pKP6701 DNA [9]; Metakosakonia sp. MRY16-398 plasmid pMRY16-398_1 DNA [9]; Escherichia coli SK1144 plasmid pSK1144 [9]; Escherichia coli E2855 plasmid pE2855-3 DNA [9]; Serratia marcescens AS-1 plasmid pSERAS01 DNA [9]; Serratia sp. SCBI plasmid SCBI_Pl [9]; Escherichia coli APEC IMT5155 plasmid p1ColV5155 [9]; Escherichia coli B7A plasmid pEB3 [9]; Escherichia coli PCN033 plasmid p3PCN033 [9]; Klebsiella pneumoniae subsp. pneumoniae PittNDM01 plasmid2 [9]; Klebsiella pneumoniae 30684/NJST258_2 plasmid pNJST258C1 [9]; Klebsiella pneumoniae 30660/NJST258_1 plasmid pNJST258N1 [9]; Escherichia coli RS218 plasmid pRS218 [9]; Yersinia enterocolitica LC20 plasmid plasmid1_80K [9]; Salmonella enterica subsp. enterica serovar Typhimurium strain 138736 plasmid [9]; Klebsiella pneumoniae subsp. pneumoniae KPNIH10 plasmid pKpQIL-6e6 [9]; Klebsiella pneumoniae subsp. pneumoniae KPNIH27 plasmid pKPN-262 [9]; Klebsiella pneumoniae subsp. pneumoniae KPNIH27 plasmid pKPN-b0b [9]; Escherichia coli strain ST648 plasmid pEC648_1 [9]; Salmonella enterica subsp. enterica serovar Typhimurium strain VNP20009 plasmid pSLT_VNP20009 [9]; Klebsiella oxytoca KONIH1 plasmid pKOX-137 [9]; Klebsiella oxytoca KONIH1 plasmid pKPC-727 [9]; Klebsiella pneumoniae subsp. pneumoniae KPNIH24 plasmid pKPN-e44 [9]; Klebsiella pneumoniae subsp. pneumoniae KPNIH1 plasmid pKpQIL-6e6 [9]; Klebsiella pneumoniae subsp. pneumoniae KPR0928 plasmid pKpQIL-531 [9]; Klebsiella michiganensis strain M1 plasmid pKOXM1A [9]; Klebsiella michiganensis strain M1 plasmid pKOXM1B [9]; Providencia stuartii strain ATCC 33672 plasmid [9]; Klebsiella pneumoniae strain PMK1 plasmid pPMK1-A [9]; Klebsiella pneumoniae strain blaNDM-1 plasmid plasmid2 [9]; Escherichia coli 1303 plasmid p1303_109 [9]; Klebsiella variicola strain DX120E plasmid pKV1 [9]; Klebsiella pneumoniae subsp. pneumoniae strain KPNIH32 plasmid pKPN-a68 [9]; Escherichia coli strain ECONIH1 plasmid pECO-824 [9]; Klebsiella pneumoniae subsp. pneumoniae strain KPNIH30 plasmid pKpQIL-531 [9]; Klebsiella pneumoniae subsp. pneumoniae strain KPNIH31 plasmid pKPN-c22 [9]; Escherichia coli strain C5 plasmid A [9]; Escherichia coli strain C5 plasmid B [9]; Escherichia coli strain C8 plasmid A [9]; Escherichia coli strain D2 plasmid A [9]; Escherichia coli strain D3 plasmid A [9]; Escherichia coli strain D6 plasmid A [9]; Escherichia coli strain D10 plasmid A [9]; Escherichia coli strain H8 plasmid B [9]; Escherichia coli strain M1 plasmid A [9]; Escherichia coli strain M3 plasmid A [9]; Escherichia coli strain M6 plasmid A [9]; Escherichia coli strain M8 plasmid A [9]; Escherichia coli strain M9 plasmid A [9]; Escherichia coli strain M10 plasmid A [9]; Escherichia coli strain M11 plasmid A [9]; Escherichia coli strain M11 plasmid C [9]; Escherichia coli strain M15 plasmid A [9]; Escherichia coli strain M15 plasmid B [9]; Escherichia coli strain M19 plasmid A [9]; Escherichia coli strain M19 plasmid B [9]; Escherichia coli strain S30 plasmid A [9]; Escherichia coli strain S50 plasmid A [9]; Escherichia coli strain O78-789 plasmid pAPEC-O78-ColV [9]; Escherichia coli ECC-1470 plasmid pECC-1470_100 [9]; Enterobacter hormaechei subsp. oharae strain 34978 plasmid p34978-139.941kb [9]; Escherichia coli strain 6409 plasmid p6409-151.583kb [9]; Klebsiella pneumoniae strain 34618 plasmid p34618-207.543kb [9]; Klebsiella pneumoniae strain 32192 plasmid sequence. [9]; Escherichia coli strain MNCRE44 plasmid pMNCRE44_6 [9]; Escherichia coli strain CI5 plasmid [9]; Escherichia coli str. Sanji plasmid pSJ_94 [9]; Escherichia coli str. Sanji plasmid pSJ_82 [9]; Escherichia coli VR50 plasmid pVR50A [9]; Escherichia coli strain CFSAN029787 plasmid pCFSAN029787_01 [9]; Escherichia coli strain NCM3722 plasmid F [9]; Klebsiella pneumoniae strain CAV1392 plasmid pCAV1392-131 [9]; Klebsiella oxytoca strain CAV1099 plasmid pKPC_CAV1099 [9]; Phytobacter ursingii strain CAV1151 plasmid pCAV1151-215 [9]; Citrobacter freundii strain CAV1321 plasmid pCAV1321-135 [9]; Klebsiella oxytoca strain CAV1335 plasmid pKPC_CAV1335 [9]; Klebsiella pneumoniae strain CAV1344 plasmid pCAV1344-78 [9]; Klebsiella pneumoniae strain CAV1344 plasmid pCAV1344-250 [9]; Klebsiella oxytoca strain CAV1374 plasmid pCAV1374-150 [9]; Klebsiella oxytoca strain CAV1374 plasmid pCAV1374-228 [9]; Serratia marcescens strain CAV1492 plasmid pCAV1492-199 [9]; Citrobacter freundii strain CAV1741 plasmid pCAV1741-101 [9]; Escherichia coli strain PSUO2 plasmid pPSUO2 [9]; Klebsiella pneumoniae DMC1097 plasmid pDMC1097-218.836kb [9]; Klebsiella pneumoniae 500_1420 plasmid p500_1420-130.552kb [9]; Klebsiella pneumoniae UHKPC07 plasmid pUHKPC07-113.639kb [9]; Klebsiella pneumoniae UHKPC33 plasmid pUHKPC33-162.533kb [9]; Klebsiella pneumoniae UHKPC33 plasmid pUHKPC33-113.638kb [9]; Shigella flexneri 2a strain 981 plasmid 981p2 [9]; Enterobacter hormaechei subsp. steigerwaltii strain 34998 plasmid p34998-210.894kb [9]; Piscirickettsia salmonis strain PM15972A1 plasmid pPSA1-3 [9]; Escherichia coli strain 06-00048 plasmid pCFSAN004178P_02 [9]; Escherichia coli strain GB089 plasmid pCFSAN004181P [9]; Escherichia coli strain 09-00049 plasmid pCFSAN004180G [9]; Escherichia coli strain 08-00022 plasmid pCFSAN004179G [9]; Klebsiella pneumoniae strain UCLAOXA232KP plasmid pUCLAOXA232-5 [9]; Klebsiella pneumoniae strain UCLAOXA232KP plasmid pUCLAOXA232-6 [9]; Klebsiella pneumoniae strain UCLAOXA232KP plasmid pUCLAOXA232-5.X [9]; Klebsiella pneumoniae strain UCLAOXA232KP plasmid pUCLAOXA232-6.X [9]; Escherichia coli strain SF-468 plasmid pSF-468-1 [9]; Escherichia coli strain SF-173 plasmid pSF-173-1 [9]; Escherichia coli strain SF-166 plasmid pSF-166-1 [9]; Escherichia coli strain SF-088 plasmid pSF-088-1 [9]; Salmonella enterica subsp. enterica serovar Typhimurium strain 33676 plasmid p33673_IncF [9]; Klebsiella pneumoniae KP-1 plasmid pKP1-19 [9]; Salmonella enterica subsp. enterica serovar Heidelberg strain 12-4374 plasmid p12-4374_62 [9]; Klebsiella pneumoniae strain KpN01 plasmid pKpN01-CTX [9]; Klebsiella pneumoniae strain KpN06 plasmid pKpN06-CTX [9]; Escherichia coli strain 2009C-3133 plasmid unnamed2 [9]; Escherichia coli strain 2009C-3133 plasmid unnamed3 [9]; Serratia marcescens strain B3R3 plasmid unnamed1 [9]; Klebsiella pneumoniae strain CAV1193 plasmid pCAV1193-258 [9]; Klebsiella pneumoniae strain CAV1193 plasmid pCAV1193-78 [9]; Raoultella ornithinolytica strain Yangling I2 plasmid pKPYL1 [9]; Escherichia coli strain uk_P46212 plasmid [9]; Piscirickettsia salmonis LF-89 = ATCC VR-1361 plasmid pPSLF89-4 [9]; Salmonella enterica subsp. enterica serovar Typhimurium strain RM10607 plasmid pRM10607 [9]; Piscirickettsia salmonis strain AY6492A plasmid p1PS1 [9]; Piscirickettsia salmonis strain PM21567A plasmid p2PS2 [9]; Piscirickettsia salmonis strain PM49811B plasmid p3PS6 [9]; Piscirickettsia salmonis strain PM58386B plasmid p3PS7 [9]; Piscirickettsia salmonis strain PM31429B plasmid p3PS12 [9]; Piscirickettsia salmonis strain PM25344B plasmid p1PS14 [9]; Escherichia coli strain CD306 plasmid pCD306 [9]; Escherichia coli strain JJ2434 plasmid pJJ2434_1 [9]; Klebsiella variicola strain LMG 23571 plasmid [9]; Klebsiella pneumoniae subsp. pneumoniae strain NUHL24835 plasmid unnamed1 [9]; Salmonella enterica strain LT2 plasmid unnamed [9]; Escherichia coli strain FDAARGOS_144 plasmid unnamed1 [9]; Escherichia coli strain FDAARGOS_144 plasmid unnamed2 [9]; Klebsiella pneumoniae strain FDAARGOS_156 plasmid unnamed1 [9]; Pantoea vagans strain FDAARGOS_160 plasmid unnamed1 [9]; Escherichia coli K-12 strain DHB4 plasmid F128-(DHB4) [9]; Escherichia coli K-12 strain C3026 plasmid F128-(C3026) [9]; Klebsiella pneumoniae strain KP38731 plasmid unnamed11 sequence. [9]; Escherichia coli JJ1887 plasmid pJJ1887-5 [9]; Salmonella enterica subsp. enterica serovar Typhimurium strain SO2 plasmid pSO2_STV [9]; Salmonella enterica subsp. enterica serovar Typhimurium strain YU15 plasmid pYU15_94 [9]; Escherichia coli strain G749 plasmid pG749_1 [9]; Escherichia coli strain ZH193 plasmid pZH193 [9]; Escherichia coli strain ZH063 plasmid pZH063_1 [9]; Salmonella enterica subsp. enterica serovar Typhimurium strain SO3 plasmid pSO3_STV [9]; Salmonella enterica subsp. enterica serovar Typhimurium strain RM9437 plasmid pRM9437 [9]; Klebsiella pneumoniae strain KPNIH36 plasmid pKpQIL-6e6 [9]; Escherichia coli strain ECONIH2 plasmid pECO-bc6 [9]; Escherichia coli strain ECONIH2 plasmid pKpQIL-571 [9]; Klebsiella pneumoniae strain KPNIH39 plasmid pKpQIL-9b8 [9]; Salmonella enterica subsp. enterica serovar Typhimurium str. CDC 2011K-1702 plasmid pSTY1-2011K-1702 [9]; Salmonella enterica subsp. enterica serovar Typhimurium str. USDA-ARS-USMARC-1808 plasmid pSTY1-1808 [9]; Salmonella enterica subsp. enterica serovar Typhimurium str. USDA-ARS-USMARC-1898 plasmid pSTY2-1898 [9]; Salmonella enterica subsp. enterica serovar Typhimurium str. CDC 2009K-1640 plasmid pSTY1-2009K-1640 [9]; Salmonella enterica subsp. enterica serovar Typhimurium str. CDC H2662 plasmid pSTY1-H2662 [9]; Escherichia coli strain Ecol_743 plasmid pEC743_1 [9]; Escherichia coli strain Ecol_743 plasmid pEC743_3 [9]; Escherichia coli strain Ecol_448 plasmid pEC448_1 [9]; Escherichia coli O25b:H4 plasmid [9]; Klebsiella pneumoniae strain Kpn555 plasmid pKPN-7c3 [9]; Klebsiella pneumoniae strain Kpn555 plasmid pKPN-d90 [9]; Klebsiella pneumoniae strain ATCC 35657 plasmid p35657-1 [9]; Escherichia coli strain Ecol_732 plasmid pEC732_2 [9]; Salmonella enterica subsp. enterica serovar Typhimurium strain NC983 plasmid [9]; Escherichia coli strain Eco889 plasmid pECO-fce [9]; Escherichia coli strain 2011C-3911 plasmid unnamed1 [9]; Klebsiella pneumoniae strain CN1 plasmid pCN1_1 [9]; Klebsiella pneumoniae strain NY9 plasmid pNY9_1 [9]; Klebsiella pneumoniae strain NY9 plasmid pNY9_2 [9]; Klebsiella pneumoniae strain NY9 plasmid pNY9_3 [9]; Klebsiella pneumoniae strain CR14 plasmid pCR14_1 [9]; Klebsiella pneumoniae strain CR14 plasmid pCR14_3 [9]; Klebsiella pneumoniae strain CR14 plasmid pCR14_4 [9]; Klebsiella pneumoniae strain SKGH01 plasmid unnamed 3 [9]; Salmonella enterica strain FORC_030 plasmid pFORC_030 [9]; Klebsiella pneumoniae strain W14 plasmid unnamed1 [9]; Klebsiella pneumoniae isolate blood sample 2 plasmid 1 [9]; Klebsiella pneumoniae isolate blood sample 2 plasmid 2 [9]; Escherichia coli strain MS6198 plasmid pMS6198B [9]; Escherichia coli strain 210205630 plasmid pSLy2 [9]; Klebsiella pneumoniae plasmid unnamed1 [9]; Salmonella enterica subsp. enterica serovar Typhimurium strain 13-931 plasmid pESBL931 [9]; Salmonella enterica subsp. enterica serovar Typhimurium strain 13-931 plasmid pSLT931 [9]; Escherichia coli strain UPEC 26-1 plasmid unnamed1 [9]; Citrobacter freundii strain B38 plasmid pOZ172 [9]; Klebsiella pneumoniae strain DHQP1002001 plasmid p_IncFIB_DHQP1002001 [9]; Pantoea agglomerans strain C410P1 plasmid unnamed2 [9]; Klebsiella pneumoniae isolate 11 plasmid unnamed1 [9]; Enterobacter cloacae complex 'Hoffmann cluster III' strain DSM 14563 plasmid pDSMZ14563 [9]; Escherichia coli strain FAM21845 plasmid pFAM21845_1 [9]; Klebsiella variicola strain GJ1 plasmid pKPGJ-1b [9]; Klebsiella variicola strain GJ1 plasmid pKPGJ-1a [9]; Klebsiella variicola strain GJ3 plasmid pKPGJ-3a [9]; Klebsiella variicola strain GJ3 plasmid pKPGJ-3b [9]; Klebsiella pneumoniae strain KP36 plasmid 1 [9]; Enterobacter cloacae strain M12X01451 plasmid pM12X01451 [9]; Salmonella enterica subsp. enterica serovar Typhimurium strain 22495 plasmid unnamed1 [9]; Salmonella enterica subsp. enterica serovar Typhimurium strain 22792 plasmid unnamed1 [9]; Escherichia coli SLK172 plasmid pSLK172-2 [9]; Providencia rettgeri strain RB151 plasmid unnamed [9]; Salmonella enterica subsp. enterica serovar Minnesota strain CFSAN017963 plasmid pCFSAN017963_01 [9]; Salmonella enterica subsp. enterica serovar Stanleyville str. CFSAN000624 strain SARB61 plasmid pSARB26_03 [9]; Salmonella enterica subsp. enterica serovar Typhimurium str. SARA13 plasmid pSARA13 [9]; Klebsiella variicola strain GJ2 plasmid pKPGJ-2a [9]; Klebsiella variicola strain GJ2 plasmid pKPGJ-2b [9]; Klebsiella oxytoca strain CAV1015 plasmid pKPC_UVA02 [9]; Enterobacter cloacae complex sp. ABFPL plasmid pENT-2c5 [9]; Escherichia coli strain MRSN352231 plasmid pMR0716_IncFII [9]; Escherichia coli strain MRSN346595 plasmid pMRSN346595_62.2 [9]; Escherichia coli strain MRSN346638 plasmid pMRSN346638_61.1 [9]; Escherichia coli strain MRSN346355 plasmid pMRSN346355_61.1 [9]; Klebsiella pneumoniae isolate Kp_Goe_154414 plasmid pKp_Goe_414-3 [9]; Klebsiella pneumoniae strain CAV1417 plasmid pCAV1417-185 [9]; Klebsiella pneumoniae strain CAV1453 plasmid pCAV1453-208 [9]; Klebsiella oxytoca strain CAV1752 plasmid pCAV1752-278 [9]; Klebsiella pneumoniae strain Kp_Goe_62629 plasmid pKp_Goe_629-1 [9]; Klebsiella pneumoniae strain Kp_Goe_62629 plasmid pKp_Goe_629-2 [9]; Klebsiella pneumoniae strain MNCRE69 plasmid pMNCRE69_4 [9]; Klebsiella pneumoniae strain MNCRE78 plasmid pMNCRE78_4 [9]; Klebsiella pneumoniae strain MNCRE53 plasmid pMNCRE53_4 [9]; Klebsiella pneumoniae strain Kp_Goe_822917 plasmid pKp_Goe_917-1 [9]; Klebsiella pneumoniae strain SWU01 plasmid unnamed [9]; Klebsiella pneumoniae strain Kp_Goe_39795 plasmid pKp_Goe_795-1 [9]; Salmonella enterica subsp. enterica serovar Enteritidis strain 49-2444 plasmid pSE49-2444 [9]; Salmonella enterica subsp. enterica serovar Enteritidis strain 74-1357 plasmid pSE74-1357 [9]; Salmonella enterica subsp. enterica serovar Enteritidis strain 92-0392 plasmid pSE92-0392 [9]; Klebsiella pneumoniae strain CAV1042 plasmid pCAV1042-183 [9]; Klebsiella pneumoniae strain CAV1217 plasmid pKPC_CAV1217 [9]; Vibrio harveyi isolate QT520 plasmid p1 [9]; Klebsiella pneumoniae strain Kp_Goe_821588 plasmid pKp_Goe_588-1 [9]; UNVERIFIED_ORG: Enterobacter cloacae strain AR_0002 plasmid tig00000003 [9]; Klebsiella pneumoniae subsp. pneumoniae strain BR21 plasmid pIncF [9]; Escherichia coli strain Ecol_276 plasmid pEC276_1 [9]; Escherichia coli strain Ecol_316 plasmid pEC316_2 [9]; Escherichia coli strain Ecol_422 plasmid pEC422_4 [9]; Escherichia coli strain Ecol_545 plasmid pEC545_3 [9]; Escherichia coli strain Ecol_656 plasmid pEC656_1 [9]; Escherichia coli strain Ecol_AZ146 plasmid pECAZ146_KPC [9]; Escherichia coli strain Ecol_AZ146 plasmid pECAZ146_1 [9]; Escherichia coli strain Ecol_AZ147 plasmid pECAZ147_KPC [9]; Escherichia coli strain Ecol_AZ147 plasmid pECAZ147_1 [9]; Escherichia coli strain Ecol_AZ153 plasmid pECAZ153_KPC [9]; Escherichia coli strain Ecol_AZ155 plasmid pECAZ155_KPC [9]; Escherichia coli strain Ecol_AZ161 plasmid pECAZ161_3 [9]; Escherichia coli strain Ecol_244 plasmid pEC244_2 [9]; Escherichia coli strain Ecol_881 plasmid pEC881_1 [9]; Rouxiella sp. ERMR1:05 plasmid unnamed2 [9]; Escherichia coli strain CRE1493 plasmid p1493-5 [9]; Salmonella enterica subsp. enterica serovar Give strain CFSAN024229 plasmid pCFSAN024229 [9]; Salmonella enterica subsp. enterica serovar Pomona str. ATCC 10729 plasmid pATCC10729_01 [9]; Salmonella enterica subsp. enterica serovar Poona str. ATCC BAA-1673 plasmid pATCCBAA1673_01 [9]; Salmonella enterica subsp. enterica serovar Typhimurium strain 81741 plasmid unnamed2 [9]; Kosakonia cowanii strain 888-76 plasmid p888-76-1 [9]; Escherichia coli strain FHI_NMBU_03 plasmid pFHI_NMBU_03_1 [9]; Escherichia coli strain KSC1031 plasmid unnamed [9]; Enterobacter cloacae strain FRM plasmid unnamed1 [9]; Escherichia coli strain MDR_56 plasmid unnamed1 [9]; Escherichia coli strain MDR_56 plasmid unnamed3 [9]; Escherichia coli strain MDR_56 plasmid unnamed4 [9]; Escherichia coli M8 plasmid unnamed1 [9]; Klebsiella pneumoniae strain AR_0117 plasmid unitig_1 [9]; Klebsiella pneumoniae strain AR_0117 plasmid unitig_3 [9]; Klebsiella pneumoniae strain AR_0068 plasmid unitig_2 [9]; Klebsiella pneumoniae strain AR_0115 plasmid tig00000002 [9]; Klebsiella pneumoniae strain AR_0098 plasmid tig00000001 [9]; Escherichia coli strain AR_0104 plasmid unitig_5 [9]; Shigella flexneri 4c strain 1602 plasmid unnamed2 [9]; Shigella flexneri 4c strain 0702 plasmid unnamed1 [9]; Klebsiella oxytoca strain AR_0147 plasmid unitig_2 [9]; Klebsiella pneumoniae strain BK13043 plasmid pBK13043-1 [9]; Klebsiella pneumoniae strain KPN1482 plasmid pKPN1482-1 [9]; Klebsiella pneumoniae strain KPN1482 plasmid pKPN1482-2 [9]; Klebsiella variicola strain KPN1481 plasmid pKPN1481-2 [9]; Klebsiella pneumoniae strain KPN528 plasmid pKPN528-2 [9]; Klebsiella pneumoniae strain K66-45 plasmid pK66-45-2 [9]; Klebsiella pneumoniae strain K66-45 plasmid pK66-45-3 [9]; Salmonella enterica subsp. enterica strain 16A242 plasmid unnamed1 [9]; Escherichia coli strain HB-Coli0 plasmid unnamed1 [9]; Photobacterium damselae subsp. damselae strain KC-Na-1 plasmid pPDD-Na-1-3 [9]; Klebsiella pneumoniae strain 203 plasmid p203 [9]; Escherichia coli strain 81009 plasmid pEC-81009 [9]; Escherichia coli strain Z1002 plasmid p1002-4 [9]; Escherichia coli strain strain Z247 plasmid p2474-NDM1 [9]; Escherichia coli strain PA45B plasmid pPA45B [9]; Raoultella ornithinolytica strain Ro24724 plasmid pRo24724 [9]; Salmonella enterica subsp. enterica serovar Typhimurium strain UGA14 plasmid pUGA14_2 [9]; Escherichia coli strain AR_0119 plasmid unitig_2 [9]; Klebsiella pneumoniae strain AR_0047 plasmid tig00000001 [9]; Klebsiella pneumoniae strain AR_0047 plasmid tig00000002 [9]; Klebsiella pneumoniae strain AR_0112 plasmid tig00000000 [9]; Klebsiella pneumoniae strain AR_0112 plasmid tig00000001 [9]; Aeromonas salmonicida strain O23A plasmid pO23AP4 [9]; Escherichia coli strain AR_0162 plasmid tig00008015 [9]; Klebsiella pneumoniae strain AR_0146 plasmid tig00001160 [9]; Klebsiella pneumoniae strain AR_0143 plasmid tig00000853 [9]; Klebsiella pneumoniae strain AR_0143 plasmid tig00000856 [9]; Klebsiella pneumoniae strain AR_0129 plasmid tig00000000 [9]; Escherichia coli strain AR_0114 plasmid unitig_1 [9]; Escherichia coli strain AR_0150 plasmid tig00000255 [9]; Klebsiella pneumoniae strain AR_0113 plasmid unitig_1 [9]; Klebsiella pneumoniae strain AR_0113 plasmid unitig_2 [9]; Enterobacter cloacae strain AR_0053 plasmid unitig_2 [9]; Klebsiella pneumoniae strain AR_0120 plasmid tig00000500_pilon [9]; Escherichia coli strain EC974 plasmid pEC974-3 [9]; Klebsiella pneumoniae strain AR_0125 plasmid tig00000002_pilon [9]; Escherichia coli strain H105 plasmid pH105 [9]; Escherichia coli strain AR_0137 plasmid tig00001069_pilon [9]; Escherichia coli strain AR_0055 plasmid unitig_4 [9]; Klebsiella pneumoniae strain AR_0152 plasmid tig00000195 [9]; Klebsiella pneumoniae strain AR_0148 plasmid tig00000168_pilon [9]; Klebsiella pneumoniae strain AR_0139 plasmid tig00000003 [9]; Salmonella enterica subsp. enterica serovar Onderstepoort str. SA20060086 plasmid punamed2 [9]; Salmonella enterica subsp. enterica serovar Typhimurium strain FDAARGOS_321 plasmid unnamed1 [9]; Salmonella enterica subsp. enterica serovar Macclesfield str. S-1643 plasmid unnamed1 [9]; Klebsiella pneumoniae strain MLST-15 plasmid p1605752FIB [9]; Salmonella enterica subsp. diarizonae serovar 65:c:z str. SA20044251 plasmid unnamed2 [9]; Escherichia coli strain ABWA45 plasmid pABWA45_2 [9]; Escherichia coli strain M160133 plasmid pM160133_p2 [9]; Aeromonas salmonicida strain S121 plasmid pS121-2 [9]; Aeromonas salmonicida strain S44 plasmid pS44-2 [9]; Aeromonas salmonicida strain S68 plasmid pS68-1 [9]; Escherichia coli strain WCHEC96200 plasmid pOXA1_WCHEC96200 [9]; Citrobacter freundii strain 18-1 plasmid pBKPC18-1 [9]; Klebsiella michiganensis strain K516 plasmid pK516_KPC [9]; Pantoea ananatis strain YJ76 plasmid p_unamed2 sequence. [9]; Klebsiella sp. LY plasmid unnamed1 [9]; Enterobacter cloacae strain MS7884A plasmid pMS7884B [9]; Klebsiella pneumoniae strain BIC-1 plasmid pBIC-1a [9]; Klebsiella pneumoniae strain CDC 0106 plasmid unitig_2 [9]; Klebsiella pneumoniae subsp. pneumoniae strain AUSMDU00008079 plasmid pAUSMDU8079-1 [9]; Klebsiella pneumoniae subsp. pneumoniae strain AUSMDU00008079 plasmid pAUSMDU8079-2 [9]; Citrobacter farmeri strain AUSMDU00008141 plasmid pAUSMDU8141-2 [9]; Citrobacter farmeri strain AUSMDU00008141 plasmid pAUSMDU8141-3 [9]; Erwinia persicina strain B64 plasmid pEP1 [9]; Escherichia coli strain SA186 plasmid pSA186_2 [9]; Escherichia coli strain SA186 plasmid pSA186_3 [9]; Klebsiella quasivariicola strain KPN1705 plasmid pKPN1705-1 [9]; Klebsiella quasivariicola strain KPN1705 plasmid pKPN1705-2 [9]; Klebsiella pneumoniae strain ST307PT04 plasmid pJYC04A [9]; Klebsiella pneumoniae strain ST307PT03 plasmid pJYC03A [9]; Klebsiella pneumoniae strain ST307PT02 plasmid pJYC02A [9]; Klebsiella pneumoniae strain ST307PT01 plasmid pJYC01A [9]; Klebsiella michiganensis strain K518 plasmid pK518_KPC [9]; Klebsiella michiganensis strain K518 plasmid pK518_NDM1 [9]; Escherichia coli strain ETEC-2265 plasmid unnamed2 [9]; Escherichia coli strain ETEC-2264 plasmid unnamed2 [9]; Escherichia coli strain 746 plasmid p62 [9]; Escherichia coli strain 746 plasmid p72 [9]; Escherichia coli strain 317 plasmid p100 [9]; Escherichia coli strain 144 plasmid 134q [9]; Escherichia coli strain 1428 plasmid p111 [9]; Escherichia coli strain 1283 plasmid p109 [9]; Escherichia coli strain 127 plasmid p123 [9]; Escherichia coli strain 1223 plasmid p147 [9]; Escherichia coli strain 1105 plasmid p74 [9]; Klebsiella pneumoniae strain 1050 plasmid pKp1050-2 [9]; Salmonella enterica subsp. enterica strain BAA-1586 plasmid pSalMiami [9]; Salmonella enterica subsp. enterica strain BAA-1672 plasmid pSalSendai [9]; Klebsiella pneumoniae subsp. pneumoniae strain ST101:960186733 plasmid p19-10_01 [9]; Klebsiella pneumoniae subsp. pneumoniae strain ST101:960186733 plasmid p19-10_02 [9]; Escherichia coli strain SMN013SH2 plasmid pO177A2 [9]; Edwardsiella tarda strain KC-Pc-HB1 plasmid pEh-Pc1 [9]; Escherichia coli strain FORC 064 plasmid pFORC64.2 [9]; Escherichia coli strain IMT16316 plasmid pEcIMT16316 [9]; Escherichia coli strain 7/2 plasmid p7_2.1 [9]; Escherichia coli strain 4/4 plasmid p4_4.2 [9]; Escherichia coli strain 4/2-1 plasmid p4_2_1.1 [9]; Klebsiella pneumoniae strain 4/1-2 plasmid p4_1_2.1 [9]; Escherichia coli strain 4/1-1 plasmid p4_1_1.1 [9]; Escherichia coli strain 4/0 plasmid p4_0.1 [9]; Escherichia coli strain FDAARGOS_433 plasmid unnamed2 [9]; Klebsiella pneumoniae strain FDAARGOS_439 plasmid unnamed3 [9]; Klebsiella pneumoniae strain FDAARGOS_439 plasmid unnamed2 [9]; Klebsiella pneumoniae strain FDAARGOS_444 plasmid unnamed2. [9]; Klebsiella pneumoniae strain FDAARGOS_444 plasmid unnamed1 [9]; Klebsiella pneumoniae strain FDAARGOS_446 plasmid unnamed1 [9]; Escherichia coli strain FDAARGOS_448 plasmid unnamed1 [9]; Klebsiella pneumoniae strain QS17-0029 plasmid pMR0617ctx [9]; Escherichia coli strain SMN197SH3 plasmid pO177A3 [9]; Escherichia coli strain 14EC007 plasmid p14EC007b [9]; Escherichia coli strain 14EC020 plasmid p14EC020b [9]; Escherichia coli strain 14EC029 plasmid p14EC029d [9]; Escherichia coli strain 14EC033 plasmid p14EC033d [9]; Escherichia coli strain 14EC047 plasmid p14EC047b [9]; Salmonella enterica subsp. enterica serovar Gaminara strain CFSAN070644 plasmid pCFSAN024441_02 [9]; Klebsiella pneumoniae isolate KSB1_5D plasmid unnamed2 [9]; Escherichia coli O169:H41 strain 2014EL-1345-2 plasmid unnamed1. [9]; Escherichia coli O6:H16 strain 2014EL-1346-6 plasmid unnamed5 [9]; Escherichia coli O128:H27 strain 90-9281 plasmid unnamed [9]; Escherichia coli O182:H21 strain D181 plasmid unnamed2 [9]; Escherichia coli O25:H16 strain F5505-C1 plasmid unnamed1 [9]; Escherichia coli O6:H16 strain F6699 plasmid unnamed2. [9]; Escherichia albertii strain 2014C-4356 plasmid unnamed2 [9]; Escherichia albertii strain 2014C-4356 plasmid unnamed4 [9]; Escherichia albertii strain 2014C-4356 plasmid unnamed5 [9]; Escherichia coli O178:H19 strain 2012C-4431 plasmid unnamed2 [9]; Klebsiella pneumoniae strain DA48896 plasmid p48896_1 [9]; Klebsiella pneumoniae strain QS17-0161 plasmid pMR0617aac [9]; Shigella flexneri 7b strain 94-3007 plasmid unnamed2 [9]; Klebsiella pneumoniae strain INF322 plasmid unnamed1 [9]; Klebsiella pneumoniae strain KSB1_4E plasmid unnamed1 [9]; Klebsiella pneumoniae strain KSB2_1B plasmid unnamed2 [9]; Klebsiella pneumoniae strain KSB2_1B plasmid unnamed3 [9]; Klebsiella pneumoniae strain KSB2_1B plasmid unnamed4 [9]; Klebsiella pneumoniae strain KSB1_10J plasmid unnamed1 [9]; Klebsiella pneumoniae strain INF158 plasmid unnamed2 [9]; Klebsiella pneumoniae strain INF157 plasmid unnamed2 [9]; Klebsiella pneumoniae strain KSB1_9D plasmid unnamed2 [9]; Klebsiella pneumoniae strain INF042 plasmid unnamed1 [9]; Klebsiella pneumoniae strain INF042 plasmid unnamed2 [9]; Klebsiella pneumoniae strain INF059 plasmid unnamed1 [9]; Klebsiella pneumoniae strain INF059 plasmid unnamed2 [9]; Klebsiella pneumoniae strain INF163 plasmid unnamed2 [9]; Klebsiella pneumoniae strain INF164 plasmid unnamed2 [9]; Klebsiella pneumoniae strain INF278 plasmid unnamed2 [9]; Klebsiella pneumoniae strain INF274 plasmid unnamed2 [9]; Escherichia coli strain SMN152SH1 plasmid pO177A1 [9]; Escherichia coli strain BH100 substr. MG2014 plasmid pBH100-1 [9]; Escherichia coli strain CREC-629 plasmid pCREC-629_1 [9]; Escherichia coli strain CREC-591 plasmid pCREC-591_2 [9]; Escherichia coli strain CREC-544 plasmid pCREC-544_1 [9]; Escherichia coli strain CREC-532 plasmid pCREC-532_1 [9]; Klebsiella pneumoniae strain CRKP-2297 plasmid pCRKP-2297_2 [9]; Klebsiella pneumoniae strain CRKP-1215 plasmid pCRKP-1215_2 [9]; Escherichia coli strain AR_0006 plasmid tig00000164 [9]; Escherichia coli strain AR_0011 plasmid tig00001011_pilon [9]; Escherichia coli strain AR_0014 plasmid unitig_1_pilon [9]; Escherichia coli strain AR_0015 plasmid unitig_2_pilon [9]; Klebsiella pneumoniae strain NH25 plasmid pNH25.2 [9]; Citrobacter freundii strain AR_0022 plasmid unitig_1_pilon [9]; Klebsiella pneumoniae strain NH54 plasmid pKPNH54.1 [9]; Escherichia coli strain CV839-15 plasmid pCV839-15-p1 [9]; Escherichia coli strain CV839-15 plasmid pCV839-15-p3 [9]; Klebsiella pneumoniae strain AUSMDU00003562 plasmid pAUSMDU3562-1 [9]; Klebsiella pneumoniae strain AUSMDU00008119 plasmid pAUSMDU8119-1 [9]; Klebsiella pneumoniae strain AUSMDU00008119 plasmid pAUSMDU8119-2 [9]; Klebsiella pneumoniae strain NU-CRE047 plasmid pNU-CRE047_1 [9]; Klebsiella pneumoniae strain NU-CRE047 plasmid pNU-CRE047_2 [9]; Klebsiella pneumoniae strain NU-CRE047 plasmid pNU-CRE047_3 [9]; Klebsiella pneumoniae strain KP1768 plasmid KP1768_p2 [9]; Klebsiella pneumoniae strain NR5632 plasmid NR5632_p2 [9]; Klebsiella pneumoniae strain KP1766 plasmid KP1766_p2 [9]; Escherichia coli strain BH100 plasmid pBH100-1 [9]; Escherichia coli strain ExPEC XM plasmid unnamed. [9]; Klebsiella pneumoniae strain KP69 plasmid p69-1 [9]; Klebsiella pneumoniae strain JS187 plasmid p187-2 [9]; Klebsiella pneumoniae strain 002SK2 plasmid p002SK2_A [9]; Salmonella enterica subsp. enterica serovar Typhimurium strain PIR00538 plasmid pPIR00538 [9]; Escherichia coli strain E-1246 plasmid pE1246_1 [9]; Klebsiella pneumoniae strain 08EU827 plasmid p08EU827_1 [9]; Escherichia coli strain SCEC020007 plasmid pNDM5_SCEC020007 [9]; Escherichia albertii strain ChinaSP140150 plasmid pEA-1 [9]; Yersinia ruckeri strain SC09 plasmid pLT [9]; Escherichia coli strain 720632 plasmid p720632_94 [9]; Escherichia coli strain 600468 plasmid p600468_158 [9]; Escherichia coli strain 504838 plasmid p504838_108 [9]; Escherichia coli strain 504239 plasmid p504239_155 [9]; Escherichia coli strain 503440 plasmid p503440_68 [9]	NC_003277 [9] ; NC_007941 [9] ; NC_009350 [9] ; NC_009425 [9] ; NC_009649 [9] ; NC_009650 [9] ; NC_009787 [9] ; NC_010488 [9] ; NC_010699 [9] ; NC_011413 [9] ; NC_011603 [9] ; NC_013354 [9] ; NC_013362 [9] ; NC_013655 [9] ; NC_014107 [9] ; NC_014305 [9] ; NC_014839 [9] ; NC_014842 [9] ; NC_015963 [9] ; NC_016846 [9] ; NC_016855 [9] ; NC_016858 [9] ; NC_016861 [9] ; NC_016864 [9] ; NC_017054 [9] ; NC_017627 [9] ; NC_017630 [9] ; NC_017720 [9] ; NC_017807 [9] ; NC_021155 [9] ; NC_021492 [9] ; NC_021501 [9] ; NC_021594 [9] ; NC_021817 [9] ; NC_021871 [9] ; NC_022078 [9] ; NC_022570 [9] ; NZ_AP013065 [9] ; NZ_AP014566 [9] ; NZ_AP014952 [9] ; NZ_AP014954 [9] ; NZ_AP017611 [9] ; NZ_AP018673 [9] ; NZ_AP018749 [9] ; NZ_AP018751 [9] ; NZ_AP018754 [9] ; NZ_AP018757 [9] ; NZ_AP018785 [9] ; NZ_AP018799 [9] ; NZ_AP019010 [9] ; NZ_CP003425 [9] ; NZ_CP005931 [9] ; NZ_CP006001 [9] ; NZ_CP006635 [9] ; NZ_CP006800 [9] ; NZ_CP006922 [9] ; NZ_CP006927 [9] ; NZ_CP007150 [9] ; NZ_CP007449 [9] ; NZ_CP007582 [9] ; NZ_CP007730 [9] ; NZ_CP007734 [9] ; NZ_CP007736 [9] ; NZ_CP008715 [9] ; NZ_CP008745 [9] ; NZ_CP008789 [9] ; NZ_CP008791 [9] ; NZ_CP008800 [9] ; NZ_CP008830 [9] ; NZ_CP008833 [9] ; NZ_CP008842 [9] ; NZ_CP008843 [9] ; NZ_CP008919 [9] ; NZ_CP008930 [9] ; NZ_CP009115 [9] ; NZ_CP009167 [9] ; NZ_CP009275 [9] ; NZ_CP009777 [9] ; NZ_CP009860 [9] ; NZ_CP009875 [9] ; NZ_CP009879 [9] ; NZ_CP010123 [9] ; NZ_CP010124 [9] ; NZ_CP010126 [9] ; NZ_CP010138 [9] ; NZ_CP010141 [9] ; NZ_CP010149 [9] ; NZ_CP010158 [9] ; NZ_CP010174 [9] ; NZ_CP010181 [9] ; NZ_CP010184 [9] ; NZ_CP010187 [9] ; NZ_CP010192 [9] ; NZ_CP010197 [9] ; NZ_CP010201 [9] ; NZ_CP010207 [9] ; NZ_CP010209 [9] ; NZ_CP010214 [9] ; NZ_CP010215 [9] ; NZ_CP010222 [9] ; NZ_CP010223 [9] ; NZ_CP010232 [9] ; NZ_CP010239 [9] ; NZ_CP010316 [9] ; NZ_CP010345 [9] ; NZ_CP010363 [9] ; NZ_CP010372 [9] ; NZ_CP010393 [9] ; NZ_CP010574 [9] ; NZ_CP010882 [9] ; NZ_CP011019 [9] ; NZ_CP011064 [9] ; NZ_CP011065 [9] ; NZ_CP011135 [9] ; NZ_CP011417 [9] ; NZ_CP011496 [9] ; NZ_CP011577 [9] ; NZ_CP011595 [9] ; NZ_CP011600 [9] ; NZ_CP011610 [9] ; NZ_CP011615 [9] ; NZ_CP011621 [9] ; NZ_CP011623 [9] ; NZ_CP011633 [9] ; NZ_CP011634 [9] ; NZ_CP011641 [9] ; NZ_CP011654 [9] ; NZ_CP011916 [9] ; NZ_CP011977 [9] ; NZ_CP011981 [9] ; NZ_CP011986 [9] ; NZ_CP011990 [9] ; NZ_CP011991 [9] ; NZ_CP012139 [9] ; NZ_CP012169 [9] ; NZ_CP012416 [9] ; NZ_CP012498 [9] ; NZ_CP012499 [9] ; NZ_CP012500 [9] ; NZ_CP012501 [9] ; NZ_CP012566 [9] ; NZ_CP012567 [9] ; NZ_CP012571 [9] ; NZ_CP012572 [9] ; NZ_CP012626 [9] ; NZ_CP012632 [9] ; NZ_CP012634 [9] ; NZ_CP012636 [9] ; NZ_CP012683 [9] ; NZ_CP012884 [9] ; NZ_CP012928 [9] ; NZ_CP012988 [9] ; NZ_CP012993 [9] ; NZ_CP013026 [9] ; NZ_CP013027 [9] ; NZ_CP013047 [9] ; NZ_CP013323 [9] ; NZ_CP013326 [9] ; NZ_CP013339 [9] ; NZ_CP013657 [9] ; NZ_CP013669 [9] ; NZ_CP013721 [9] ; NZ_CP013758 [9] ; NZ_CP013764 [9] ; NZ_CP013784 [9] ; NZ_CP013789 [9] ; NZ_CP013809 [9] ; NZ_CP013822 [9] ; NZ_CP013832 [9] ; NZ_CP013833 [9] ; NZ_CP013986 [9] ; NZ_CP014005 [9] ; NZ_CP014050 [9] ; NZ_CP014110 [9] ; NZ_CP014112 [9] ; NZ_CP014121 [9] ; NZ_CP014126 [9] ; NZ_CP014271 [9] ; NZ_CP014273 [9] ; NZ_CP014296 [9] ; NZ_CP014320 [9] ; NZ_CP014357 [9] ; NZ_CP014359 [9] ; NZ_CP014489 [9] ; NZ_CP014498 [9] ; NZ_CP014523 [9] ; NZ_CP014537 [9] ; NZ_CP014577 [9] ; NZ_CP014650 [9] ; NZ_CP014668 [9] ; NZ_CP014669 [9] ; NZ_CP014765 [9] ; NZ_CP014968 [9] ; NZ_CP014970 [9] ; NZ_CP014973 [9] ; NZ_CP014976 [9] ; NZ_CP014980 [9] ; NZ_CP015070 [9] ; NZ_CP015072 [9] ; NZ_CP015077 [9] ; NZ_CP015086 [9] ; NZ_CP015131 [9] ; NZ_CP015132 [9] ; NZ_CP015135 [9] ; NZ_CP015140 [9] ; NZ_CP015158 [9] ; NZ_CP015160 [9] ; NZ_CP015239 [9] ; NZ_CP015383 [9] ; NZ_CP015386 [9] ; NZ_CP015387 [9] ; NZ_CP015388 [9] ; NZ_CP015393 [9] ; NZ_CP015395 [9] ; NZ_CP015396 [9] ; NZ_CP015503 [9] ; NZ_CP015599 [9] ; NZ_CP015754 [9] ; NZ_CP015823 [9] ; NZ_CP015824 [9] ; NZ_CP015836 [9] ; NZ_CP015914 [9] ; NZ_CP016160 [9] ; NZ_CP016389 [9] ; NZ_CP016390 [9] ; NZ_CP016498 [9] ; NZ_CP016763 [9] ; NZ_CP016810 [9] ; NZ_CP016891 [9] ; NZ_CP016922 [9] ; NZ_CP017187 [9] ; NZ_CP017221 [9] ; NZ_CP017281 [9] ; NZ_CP017283 [9] ; NZ_CP017285 [9] ; NZ_CP017286 [9] ; NZ_CP017386 [9] ; NZ_CP017473 [9] ; NZ_CP017618 [9] ; NZ_CP017620 [9] ; NZ_CP017633 [9] ; NZ_CP017672 [9] ; NZ_CP017721 [9] ; NZ_CP017726 [9] ; NZ_CP017729 [9] ; NZ_CP017850 [9] ; NZ_CP017851 [9] ; NZ_CP017929 [9] ; NZ_CP017992 [9] ; NZ_CP018107 [9] ; NZ_CP018113 [9] ; NZ_CP018119 [9] ; NZ_CP018125 [9] ; NZ_CP018340 [9] ; NZ_CP018351 [9] ; NZ_CP018355 [9] ; NZ_CP018361 [9] ; NZ_CP018365 [9] ; NZ_CP018366 [9] ; NZ_CP018424 [9] ; NZ_CP018430 [9] ; NZ_CP018434 [9] ; NZ_CP018441 [9] ; NZ_CP018455 [9] ; NZ_CP018460 [9] ; NZ_CP018634 [9] ; NZ_CP018643 [9] ; NZ_CP018658 [9] ; NZ_CP018670 [9] ; NZ_CP018675 [9] ; NZ_CP018682 [9] ; NZ_CP018693 [9] ; NZ_CP018815 [9] ; NZ_CP018886 [9] ; NZ_CP018952 [9] ; NZ_CP018955 [9] ; NZ_CP018958 [9] ; NZ_CP018973 [9] ; NZ_CP018978 [9] ; NZ_CP018989 [9] ; NZ_CP018990 [9] ; NZ_CP018992 [9] ; NZ_CP018994 [9] ; NZ_CP018999 [9] ; NZ_CP019001 [9] ; NZ_CP019009 [9] ; NZ_CP019018 [9] ; NZ_CP019028 [9] ; NZ_CP019064 [9] ; NZ_CP019076 [9] ; NZ_CP019175 [9] ; NZ_CP019187 [9] ; NZ_CP019190 [9] ; NZ_CP019444 [9] ; NZ_CP019446 [9] ; NZ_CP019456 [9] ; NZ_CP019561 [9] ; NZ_CP019890 [9] ; NZ_CP019904 [9] ; NZ_CP019909 [9] ; NZ_CP019910 [9] ; NZ_CP019954 [9] ; NZ_CP020062 [9] ; NZ_CP020064 [9] ; NZ_CP020069 [9] ; NZ_CP020072 [9] ; NZ_CP020109 [9] ; NZ_CP020117 [9] ; NZ_CP020338 [9] ; NZ_CP020340 [9] ; NZ_CP020359 [9] ; NZ_CP020838 [9] ; NZ_CP020842 [9] ; NZ_CP020843 [9] ; NZ_CP020851 [9] ; NZ_CP020855 [9] ; NZ_CP020903 [9] ; NZ_CP020904 [9] ; NZ_CP020923 [9] ; NZ_CP020934 [9] ; NZ_CP021155 [9] ; NZ_CP021166 [9] ; NZ_CP021180 [9] ; NZ_CP021204 [9] ; NZ_CP021210 [9] ; NZ_CP021289 [9] ; NZ_CP021328 [9] ; NZ_CP021464 [9] ; NZ_CP021536 [9] ; NZ_CP021540 [9] ; NZ_CP021541 [9] ; NZ_CP021544 [9] ; NZ_CP021545 [9] ; NZ_CP021658 [9] ; NZ_CP021684 [9] ; NZ_CP021686 [9] ; NZ_CP021710 [9] ; NZ_CP021711 [9] ; NZ_CP021713 [9] ; NZ_CP021733 [9] ; NZ_CP021737 [9] ; NZ_CP021752 [9] ; NZ_CP021753 [9] ; NZ_CP021777 [9] ; NZ_CP021834 [9] ; NZ_CP021843 [9] ; NZ_CP021857 [9] ; NZ_CP021871 [9] ; NZ_CP021880 [9] ; NZ_CP021938 [9] ; NZ_CP021946 [9] ; NZ_CP021951 [9] ; NZ_CP021959 [9] ; NZ_CP022035 [9] ; NZ_CP022071 [9] ; NZ_CP022118 [9] ; NZ_CP022125 [9] ; NZ_CP022137 [9] ; NZ_CP022156 [9] ; NZ_CP022166 [9] ; NZ_CP022171 [9] ; NZ_CP022177 [9] ; NZ_CP022182 [9] ; NZ_CP022227 [9] ; NZ_CP022275 [9] ; NZ_CP022349 [9] ; NZ_CP022431 [9] ; NZ_CP022442 [9] ; NZ_CP022534 [9] ; NZ_CP022574 [9] ; NZ_CP022613 [9] ; NZ_CP022692 [9] ; NZ_CP022693 [9] ; NZ_CP022697 [9] ; NZ_CP022698 [9] ; NZ_CP022726 [9] ; NZ_CP022731 [9] ; NZ_CP022732 [9] ; NZ_CP022824 [9] ; NZ_CP022825 [9] ; NZ_CP022917 [9] ; NZ_CP022920 [9] ; NZ_CP022923 [9] ; NZ_CP022926 [9] ; NZ_CP023186 [9] ; NZ_CP023187 [9] ; NZ_CP023348 [9] ; NZ_CP023351 [9] ; NZ_CP023354 [9] ; NZ_CP023355 [9] ; NZ_CP023358 [9] ; NZ_CP023363 [9] ; NZ_CP023367 [9] ; NZ_CP023372 [9] ; NZ_CP023378 [9] ; NZ_CP023384 [9] ; NZ_CP023389 [9] ; NZ_CP023418 [9] ; NZ_CP023469 [9] ; NZ_CP023471 [9] ; NZ_CP023488 [9] ; NZ_CP023489 [9] ; NZ_CP023674 [9] ; NZ_CP023707 [9] ; NZ_CP023733 [9] ; NZ_CP023816 [9] ; NZ_CP023821 [9] ; NZ_CP023828 [9] ; NZ_CP023835 [9] ; NZ_CP023840 [9] ; NZ_CP023845 [9] ; NZ_CP023850 [9] ; NZ_CP023895 [9] ; NZ_CP023914 [9] ; NZ_CP023916 [9] ; NZ_CP023942 [9] ; NZ_CP023943 [9] ; NZ_CP023948 [9] ; NZ_CP023959 [9] ; NZ_CP024040 [9] ; NZ_CP024055 [9] ; NZ_CP024133 [9] ; NZ_CP024140 [9] ; NZ_CP024145 [9] ; NZ_CP024151 [9] ; NZ_CP024157 [9] ; NZ_CP024167 [9] ; NZ_CP024193 [9] ; NZ_CP024224 [9] ; NZ_CP024237 [9] ; NZ_CP024244 [9] ; NZ_CP024250 [9] ; NZ_CP024258 [9] ; NZ_CP024268 [9] ; NZ_CP024284 [9] ; NZ_CP024286 [9] ; NZ_CP024287 [9] ; NZ_CP024291 [9] ; NZ_CP024430 [9] ; NZ_CP024459 [9] ; NZ_CP024475 [9] ; NZ_CP024483 [9] ; NZ_CP024500 [9] ; NZ_CP024508 [9] ; NZ_CP024509 [9] ; NZ_CP024510 [9] ; NZ_CP024516 [9] ; NZ_CP024523 [9] ; NZ_CP024530 [9] ; NZ_CP024537 [9] ; NZ_CP024543 [9] ; NZ_CP024544 [9] ; NZ_CP024546 [9] ; NZ_CP024547 [9] ; NZ_CP024551 [9] ; NZ_CP024558 [9] ; NZ_CP024565 [9] ; NZ_CP024572 [9] ; NZ_CP024617 [9] ; NZ_CP024652 [9] ; NZ_CP024816 [9] ; NZ_CP024823 [9] ; NZ_CP024827 [9] ; NZ_CP024831 [9] ; NZ_CP024836 [9] ; NZ_CP024840 [9] ; NZ_CP024852 [9] ; NZ_CP024856 [9] ; NZ_CP024860 [9] ; NZ_CP024864 [9] ; NZ_CP024876 [9] ; NZ_CP024882 [9] ; NZ_CP024917 [9] ; NZ_CP024975 [9] ; NZ_CP024977 [9] ; NZ_CP025006 [9] ; NZ_CP025009 [9] ; NZ_CP025010 [9] ; NZ_CP025038 [9] ; NZ_CP025039 [9] ; NZ_CP025040 [9] ; NZ_CP025142 [9] ; NZ_CP025145 [9] ; NZ_CP025148 [9] ; NZ_CP025253 [9] ; NZ_CP025329 [9] ; NZ_CP025457 [9] ; NZ_CP025468 [9] ; NZ_CP025516 [9] ; NZ_CP025556 [9] ; NZ_CP025574 [9] ; NZ_CP025577 [9] ; NZ_CP025626 [9] ; NZ_CP025677 [9] ; NZ_CP025802 [9] ; NZ_CP025844 [9] ; NZ_CP025850 [9] ; NZ_CP025857 [9] ; NZ_CP025861 [9] ; NZ_CP025885 [9]	0
134	BZ18_RS00910	shell	9	M481_RS00025; M483_RS00535; M479_RS00300; YPDSF_RS21790; BZ18_RS00910; CH43_RS21930; M484_RS00715; M480_RS00710; M482_RS00070	TIGRFAM_TIGR02738	type-F conjugative transfer system pilin assembly thiol-disulfide isomerase TrbB	0	810	810	Salmonella enterica subsp. enterica serovar Typhimurium str. LT2 plasmid pSLT [9]; Escherichia coli UTI89 plasmid pUTI89 [9]; Aeromonas salmonicida subsp. salmonicida A449 plasmid 5 [9]; Enterobacter sp. 638 plasmid pENTE01 [9]; Klebsiella pneumoniae subsp. pneumoniae MGH 78578 plasmid pKPN3 [9]; Klebsiella pneumoniae subsp. pneumoniae MGH 78578 plasmid pKPN4 [9]; Shewanella baltica OS185 plasmid pS18501 [9]; Escherichia coli APEC O1 plasmid pAPEC-O1-ColBM [9]; Shewanella baltica OS195 plasmid pS19501 [9]; Shewanella baltica OS195 plasmid pS19502 [9]; Escherichia coli SMS-3-5 plasmid pSMS35_130 [9]; Erwinia tasmaniensis strain ET1/99 complete plasmid pET45. [9]; Escherichia coli SE11 plasmid pSE11-2 DNA [9]; Escherichia coli 0127:H6 E2348/69 plasmid pMAR2 [9]; Shewanella baltica OS223 plasmid pS22301 [9]; Shewanella baltica OS223 plasmid pS22303 [9]; Shewanella baltica OS223 plasmid pS22302 [9]; Escherichia coli O26:H11 str. 11368 plasmid pO26_2 DNA [9]; Escherichia coli SE15 plasmid pECSF1 DNA [9]; Enterobacter cloacae subsp. cloacae ATCC 13047 plasmid pECL_A [9]; Erwinia billingiae strain Eb661 complete plasmid pEB170. [9]; Pantoea sp. At-9b plasmid pPAT9B02 [9]; Pantoea sp. At-9b plasmid pPAT9B05 [9]; Enterobacter asburiae LF7a plasmid pENTAS01 [9]; Klebsiella pneumoniae subsp. pneumoniae HS11286 plasmid pKPHS2 [9]; Salmonella enterica subsp. enterica serovar Typhimurium str. 14028S plasmid [9]; Salmonella enterica subsp. enterica serovar Typhimurium str. ST4/74 plasmid TY474p1 [9]; Salmonella enterica subsp. enterica serovar Typhimurium str. T000240 plasmid pSTMDT12_L DNA [9]; Salmonella enterica subsp. enterica serovar Typhimurium str. UK-1 plasmid pSTUK-100 [9]; Shewanella baltica OS678 plasmid pSBAL67801 [9]; Salmonella enterica subsp. enterica serovar Typhimurium str. 798 plasmid p798_93 [9]; Shewanella baltica BA175 plasmid pSBAL17501 [9]; Shewanella baltica BA175 plasmid pSBAL17502 [9]; Escherichia coli 042 plasmid pAA complete sequence. [9]; Escherichia coli UM146 plasmid pUM146 [9]; Escherichia coli UMNK88 plasmid pUMNK88_Ent [9]; Salmonella enterica subsp. enterica serovar Typhimurium str. SL1344 plasmid pSLT_SL1344 complete sequence. [9]; Rahnella aquatilis HX2 plasmid PRA2 [9]; Salmonella enterica subsp. enterica serovar Typhimurium str. U288 plasmid pSTU288-1 [9]; Enterobacter sp. R4-368 plasmid pENT01 [9]; Klebsiella michiganensis strain E718 plasmid pKOX_NDM1 [9]; Salmonella enterica subsp. enterica serovar Bareilly str. CFSAN000189 plasmid unnamed [9]; Salmonella bongori N268-08 plasmid RM1 [9]; Klebsiella pneumoniae JM45 plasmid p1 [9]; Salmonella enterica subsp. enterica serovar Typhimurium DT104 plasmid pDT104 [9]; Escherichia coli JJ1886 plasmid pJJ1886_5 [9]; Serratia marcescens SM39 plasmid pSMC2 DNA [9]; Salmonella enterica subsp. enterica serovar Typhimurium str. L-3553 plasmid pST3553 DNA [9]; Klebsiella oxytoca plasmid pKO_JKo3_1 DNA [9]; Klebsiella oxytoca plasmid pKO_JKo3_3 DNA [9]; Escherichia coli plasmid pMRY16-002_1 DNA [9]; Klebsiella pneumoniae GSU10-3 plasmid pGSU10-3-2 DNA [9]; Klebsiella pneumoniae KP33 plasmid pKP3302 DNA [9]; Klebsiella pneumoniae KP64 plasmid pKP6401 DNA [9]; Klebsiella pneumoniae KP67 plasmid pKP6701 DNA [9]; Metakosakonia sp. MRY16-398 plasmid pMRY16-398_1 DNA [9]; Escherichia coli SK1144 plasmid pSK1144 [9]; Escherichia coli E2855 plasmid pE2855-3 DNA [9]; Escherichia coli E2865 plasmid pE2865-3 DNA [9]; Serratia marcescens AS-1 plasmid pSERAS01 DNA [9]; Serratia sp. SCBI plasmid SCBI_Pl [9]; Escherichia coli APEC IMT5155 plasmid p1ColV5155 [9]; Escherichia coli B7A plasmid pEB3 [9]; Escherichia coli PCN033 plasmid p3PCN033 [9]; Klebsiella pneumoniae subsp. pneumoniae PittNDM01 plasmid2 [9]; Klebsiella pneumoniae 30684/NJST258_2 plasmid pNJST258C1 [9]; Klebsiella pneumoniae 30660/NJST258_1 plasmid pNJST258N1 [9]; Escherichia coli RS218 plasmid pRS218 [9]; Yersinia enterocolitica LC20 plasmid plasmid1_80K [9]; Salmonella enterica subsp. enterica serovar Typhimurium strain 138736 plasmid [9]; Klebsiella pneumoniae subsp. pneumoniae KPNIH10 plasmid pKpQIL-6e6 [9]; Klebsiella pneumoniae subsp. pneumoniae KPNIH27 plasmid pKPN-262 [9]; Klebsiella pneumoniae subsp. pneumoniae KPNIH27 plasmid pKPN-b0b [9]; Escherichia coli strain ST648 plasmid pEC648_1 [9]; Salmonella enterica subsp. enterica serovar Typhimurium strain VNP20009 plasmid pSLT_VNP20009 [9]; Klebsiella oxytoca KONIH1 plasmid pKOX-137 [9]; Klebsiella oxytoca KONIH1 plasmid pKPC-727 [9]; Klebsiella pneumoniae subsp. pneumoniae KPNIH24 plasmid pKPN-e44 [9]; Klebsiella pneumoniae subsp. pneumoniae KPNIH1 plasmid pKpQIL-6e6 [9]; Klebsiella pneumoniae subsp. pneumoniae KPR0928 plasmid pKpQIL-531 [9]; Klebsiella michiganensis strain M1 plasmid pKOXM1A [9]; Klebsiella michiganensis strain M1 plasmid pKOXM1B [9]; Providencia stuartii strain ATCC 33672 plasmid [9]; Klebsiella pneumoniae strain PMK1 plasmid pPMK1-A [9]; Klebsiella pneumoniae strain blaNDM-1 plasmid plasmid2 [9]; Escherichia coli 1303 plasmid p1303_109 [9]; Klebsiella variicola strain DX120E plasmid pKV1 [9]; Klebsiella pneumoniae subsp. pneumoniae strain KPNIH32 plasmid pKPN-a68 [9]; Escherichia coli strain ECONIH1 plasmid pECO-824 [9]; Klebsiella pneumoniae subsp. pneumoniae strain KPNIH30 plasmid pKpQIL-531 [9]; Klebsiella pneumoniae subsp. pneumoniae strain KPNIH31 plasmid pKPN-c22 [9]; Escherichia coli strain C5 plasmid A [9]; Escherichia coli strain C5 plasmid B [9]; Escherichia coli strain C8 plasmid A [9]; Escherichia coli strain D2 plasmid A [9]; Escherichia coli strain D3 plasmid A [9]; Escherichia coli strain D6 plasmid A [9]; Escherichia coli strain D10 plasmid A [9]; Escherichia coli strain H8 plasmid B [9]; Escherichia coli strain M1 plasmid A [9]; Escherichia coli strain M3 plasmid A [9]; Escherichia coli strain M6 plasmid A [9]; Escherichia coli strain M8 plasmid A [9]; Escherichia coli strain M9 plasmid A [9]; Escherichia coli strain M10 plasmid A [9]; Escherichia coli strain M11 plasmid A [9]; Escherichia coli strain M11 plasmid C [9]; Escherichia coli strain M15 plasmid A [9]; Escherichia coli strain M15 plasmid B [9]; Escherichia coli strain M19 plasmid A [9]; Escherichia coli strain M19 plasmid B [9]; Escherichia coli strain S30 plasmid A [9]; Escherichia coli strain S50 plasmid A [9]; Escherichia coli strain O78-789 plasmid pAPEC-O78-ColV [9]; Escherichia coli ECC-1470 plasmid pECC-1470_100 [9]; Enterobacter hormaechei subsp. oharae strain 34978 plasmid p34978-139.941kb [9]; Escherichia coli strain 6409 plasmid p6409-151.583kb [9]; Klebsiella pneumoniae strain 34618 plasmid p34618-207.543kb [9]; Klebsiella pneumoniae strain 32192 plasmid sequence. [9]; Escherichia coli strain MNCRE44 plasmid pMNCRE44_6 [9]; Escherichia coli strain CI5 plasmid [9]; Escherichia coli str. Sanji plasmid pSJ_94 [9]; Escherichia coli str. Sanji plasmid pSJ_82 [9]; Escherichia coli VR50 plasmid pVR50A [9]; Escherichia coli strain CFSAN029787 plasmid pCFSAN029787_01 [9]; Escherichia coli strain NCM3722 plasmid F [9]; Klebsiella pneumoniae strain CAV1392 plasmid pCAV1392-131 [9]; Klebsiella oxytoca strain CAV1099 plasmid pKPC_CAV1099 [9]; Phytobacter ursingii strain CAV1151 plasmid pCAV1151-215 [9]; Citrobacter freundii strain CAV1321 plasmid pCAV1321-135 [9]; Klebsiella oxytoca strain CAV1335 plasmid pKPC_CAV1335 [9]; Klebsiella pneumoniae strain CAV1344 plasmid pCAV1344-78 [9]; Klebsiella pneumoniae strain CAV1344 plasmid pCAV1344-250 [9]; Klebsiella oxytoca strain CAV1374 plasmid pCAV1374-150 [9]; Klebsiella oxytoca strain CAV1374 plasmid pCAV1374-228 [9]; Serratia marcescens strain CAV1492 plasmid pCAV1492-199 [9]; Citrobacter freundii strain CAV1741 plasmid pCAV1741-101 [9]; Escherichia coli strain PSUO2 plasmid pPSUO2 [9]; Klebsiella pneumoniae DMC1097 plasmid pDMC1097-218.836kb [9]; Klebsiella pneumoniae 500_1420 plasmid p500_1420-130.552kb [9]; Klebsiella pneumoniae UHKPC07 plasmid pUHKPC07-113.639kb [9]; Klebsiella pneumoniae UHKPC33 plasmid pUHKPC33-162.533kb [9]; Klebsiella pneumoniae UHKPC33 plasmid pUHKPC33-113.638kb [9]; Shigella flexneri 2a strain 981 plasmid 981p2 [9]; Enterobacter hormaechei subsp. steigerwaltii strain 34998 plasmid p34998-210.894kb [9]; Salmonella enterica subsp. enterica serovar Pullorum str. ATCC 9120 plasmid pCFSAN000725_01 [9]; Escherichia coli strain 06-00048 plasmid pCFSAN004178P_02 [9]; Escherichia coli strain GB089 plasmid pCFSAN004181P [9]; Escherichia coli strain 09-00049 plasmid pCFSAN004180G [9]; Escherichia coli strain 08-00022 plasmid pCFSAN004179G [9]; Klebsiella pneumoniae strain UCLAOXA232KP plasmid pUCLAOXA232-5 [9]; Klebsiella pneumoniae strain UCLAOXA232KP plasmid pUCLAOXA232-6 [9]; Klebsiella pneumoniae strain UCLAOXA232KP plasmid pUCLAOXA232-5.X [9]; Klebsiella pneumoniae strain UCLAOXA232KP plasmid pUCLAOXA232-6.X [9]; Escherichia coli strain SF-468 plasmid pSF-468-1 [9]; Escherichia coli strain SF-173 plasmid pSF-173-1 [9]; Escherichia coli strain SF-166 plasmid pSF-166-1 [9]; Escherichia coli strain SF-088 plasmid pSF-088-1 [9]; Salmonella enterica subsp. enterica serovar Typhimurium strain 33676 plasmid p33673_IncF [9]; Vibrio vulnificus strain FORC_017 plasmid [9]; Klebsiella pneumoniae KP-1 plasmid pKP1-19 [9]; Salmonella enterica subsp. enterica serovar Heidelberg strain 12-4374 plasmid p12-4374_62 [9]; Klebsiella pneumoniae strain KpN01 plasmid pKpN01-CTX [9]; Klebsiella pneumoniae strain KpN06 plasmid pKpN06-CTX [9]; Escherichia coli strain 2009C-3133 plasmid unnamed2 [9]; Escherichia coli strain 2009C-3133 plasmid unnamed3 [9]; Serratia marcescens strain B3R3 plasmid unnamed1 [9]; Klebsiella pneumoniae strain CAV1193 plasmid pCAV1193-258 [9]; Klebsiella pneumoniae strain CAV1193 plasmid pCAV1193-78 [9]; Raoultella ornithinolytica strain Yangling I2 plasmid pKPYL1 [9]; Escherichia coli strain uk_P46212 plasmid [9]; Salmonella enterica subsp. enterica serovar Typhimurium strain RM10607 plasmid pRM10607 [9]; Escherichia coli strain CD306 plasmid pCD306 [9]; Klebsiella variicola strain LMG 23571 plasmid [9]; Klebsiella pneumoniae subsp. pneumoniae strain NUHL24835 plasmid unnamed1 [9]; Salmonella enterica strain LT2 plasmid unnamed [9]; Escherichia coli strain FDAARGOS_144 plasmid unnamed1 [9]; Escherichia coli strain FDAARGOS_144 plasmid unnamed2 [9]; Klebsiella pneumoniae strain FDAARGOS_156 plasmid unnamed1 [9]; Pantoea vagans strain FDAARGOS_160 plasmid unnamed1 [9]; Escherichia coli K-12 strain DHB4 plasmid F128-(DHB4) [9]; Escherichia coli K-12 strain C3026 plasmid F128-(C3026) [9]; Klebsiella pneumoniae strain KP38731 plasmid unnamed11 sequence. [9]; Escherichia coli JJ1887 plasmid pJJ1887-5 [9]; Escherichia coli JJ1887 plasmid pJJ1887-4 [9]; Salmonella enterica subsp. enterica serovar Typhimurium strain SO2 plasmid pSO2_STV [9]; Salmonella enterica subsp. enterica serovar Typhimurium strain YU15 plasmid pYU15_94 [9]; Escherichia coli strain G749 plasmid pG749_1 [9]; Escherichia coli strain MVAST0167 plasmid pMVAST0167_1 [9]; Escherichia coli strain SaT040 plasmid pSaT040 [9]; Escherichia coli strain ZH193 plasmid pZH193 [9]; Escherichia coli strain ZH063 plasmid pZH063_1 [9]; Salmonella enterica subsp. enterica serovar Typhimurium strain SO3 plasmid pSO3_STV [9]; Salmonella enterica subsp. enterica serovar Typhimurium strain RM9437 plasmid pRM9437 [9]; Klebsiella pneumoniae strain KPNIH36 plasmid pKpQIL-6e6 [9]; Escherichia coli strain ECONIH2 plasmid pECO-bc6 [9]; Escherichia coli strain ECONIH2 plasmid pKpQIL-571 [9]; Klebsiella pneumoniae strain KPNIH39 plasmid pKpQIL-9b8 [9]; Salmonella enterica subsp. enterica serovar Typhimurium str. CDC 2011K-1702 plasmid pSTY1-2011K-1702 [9]; Salmonella enterica subsp. enterica serovar Typhimurium str. USDA-ARS-USMARC-1808 plasmid pSTY1-1808 [9]; Salmonella enterica subsp. enterica serovar Typhimurium str. USDA-ARS-USMARC-1898 plasmid pSTY2-1898 [9]; Salmonella enterica subsp. enterica serovar Typhimurium str. CDC 2009K-1640 plasmid pSTY1-2009K-1640 [9]; Salmonella enterica subsp. enterica serovar Typhimurium str. CDC H2662 plasmid pSTY1-H2662 [9]; Escherichia coli strain Ecol_743 plasmid pEC743_1 [9]; Escherichia coli strain Ecol_743 plasmid pEC743_3 [9]; Escherichia coli strain Ecol_448 plasmid pEC448_1 [9]; Escherichia coli O25b:H4 plasmid [9]; Klebsiella pneumoniae strain Kpn555 plasmid pKPN-7c3 [9]; Klebsiella pneumoniae strain Kpn555 plasmid pKPN-d90 [9]; Klebsiella pneumoniae strain ATCC 35657 plasmid p35657-1 [9]; Escherichia coli strain Ecol_732 plasmid pEC732_2 [9]; Salmonella enterica subsp. enterica serovar Typhimurium strain NC983 plasmid [9]; Escherichia coli strain Eco889 plasmid pECO-fce [9]; Klebsiella pneumoniae strain CN1 plasmid pCN1_1 [9]; Klebsiella pneumoniae strain NY9 plasmid pNY9_1 [9]; Klebsiella pneumoniae strain NY9 plasmid pNY9_2 [9]; Klebsiella pneumoniae strain NY9 plasmid pNY9_3 [9]; Klebsiella pneumoniae strain CR14 plasmid pCR14_1 [9]; Klebsiella pneumoniae strain CR14 plasmid pCR14_3 [9]; Klebsiella pneumoniae strain CR14 plasmid pCR14_4 [9]; Klebsiella pneumoniae strain SKGH01 plasmid unnamed 3 [9]; Salmonella enterica strain FORC_030 plasmid pFORC_030 [9]; Klebsiella pneumoniae strain W14 plasmid unnamed1 [9]; Klebsiella pneumoniae isolate blood sample 2 plasmid 1 [9]; Klebsiella pneumoniae isolate blood sample 2 plasmid 2 [9]; Escherichia coli strain MS6198 plasmid pMS6198B [9]; Escherichia coli strain 210205630 plasmid pSLy2 [9]; Klebsiella pneumoniae plasmid unnamed1 [9]; Salmonella enterica subsp. enterica serovar Typhimurium strain 13-931 plasmid pESBL931 [9]; Salmonella enterica subsp. enterica serovar Typhimurium strain 13-931 plasmid pSLT931 [9]; Escherichia coli strain UPEC 26-1 plasmid unnamed1 [9]; Citrobacter freundii strain B38 plasmid pOZ172 [9]; Klebsiella pneumoniae strain DHQP1002001 plasmid p_IncFIB_DHQP1002001 [9]; Pantoea agglomerans strain C410P1 plasmid unnamed2 [9]; Klebsiella pneumoniae isolate 11 plasmid unnamed1 [9]; Aeromonas salmonicida subsp. masoucida strain RFAS1 plasmid unnamed1 [9]; Enterobacter cloacae complex 'Hoffmann cluster III' strain DSM 14563 plasmid pDSMZ14563 [9]; Escherichia coli strain FAM21845 plasmid pFAM21845_1 [9]; Klebsiella variicola strain GJ1 plasmid pKPGJ-1b [9]; Klebsiella variicola strain GJ1 plasmid pKPGJ-1a [9]; Klebsiella variicola strain GJ3 plasmid pKPGJ-3a [9]; Klebsiella variicola strain GJ3 plasmid pKPGJ-3b [9]; Klebsiella pneumoniae strain KP36 plasmid 1 [9]; Enterobacter cloacae strain M12X01451 plasmid pM12X01451 [9]; Salmonella enterica subsp. enterica serovar Typhimurium strain 22495 plasmid unnamed1 [9]; Salmonella enterica subsp. enterica serovar Typhimurium strain 22792 plasmid unnamed1 [9]; Escherichia coli SLK172 plasmid pSLK172-2 [9]; Providencia rettgeri strain RB151 plasmid unnamed [9]; Salmonella enterica subsp. enterica serovar Minnesota strain CFSAN017963 plasmid pCFSAN017963_01 [9]; Salmonella enterica subsp. enterica serovar Stanleyville str. CFSAN000624 strain SARB61 plasmid pSARB26_03 [9]; Salmonella enterica subsp. enterica serovar Typhimurium str. SARA13 plasmid pSARA13 [9]; Escherichia coli strain FMU073332 plasmid pEcoFMU07332d sequence. [9]; Klebsiella variicola strain GJ2 plasmid pKPGJ-2a [9]; Klebsiella variicola strain GJ2 plasmid pKPGJ-2b [9]; Klebsiella oxytoca strain CAV1015 plasmid pKPC_UVA02 [9]; Enterobacter cloacae complex sp. ABFPL plasmid pENT-1ac [9]; Enterobacter cloacae complex sp. ABFPL plasmid pENT-2c5 [9]; Escherichia coli strain MRSN352231 plasmid pMR0716_IncFII [9]; Escherichia coli strain MRSN346595 plasmid pMRSN346595_62.2 [9]; Escherichia coli strain MRSN346638 plasmid pMRSN346638_61.1 [9]; Escherichia coli strain MRSN346355 plasmid pMRSN346355_61.1 [9]; Klebsiella pneumoniae isolate Kp_Goe_154414 plasmid pKp_Goe_414-3 [9]; Klebsiella pneumoniae strain CAV1417 plasmid pCAV1417-185 [9]; Klebsiella pneumoniae strain CAV1453 plasmid pCAV1453-208 [9]; Klebsiella oxytoca strain CAV1752 plasmid pCAV1752-278 [9]; Klebsiella pneumoniae strain Kp_Goe_62629 plasmid pKp_Goe_629-1 [9]; Klebsiella pneumoniae strain Kp_Goe_62629 plasmid pKp_Goe_629-2 [9]; Klebsiella pneumoniae strain MNCRE69 plasmid pMNCRE69_4 [9]; Klebsiella pneumoniae strain MNCRE78 plasmid pMNCRE78_4 [9]; Klebsiella pneumoniae strain MNCRE53 plasmid pMNCRE53_4 [9]; Klebsiella pneumoniae strain Kp_Goe_822917 plasmid pKp_Goe_917-1 [9]; Klebsiella pneumoniae strain SWU01 plasmid unnamed [9]; Klebsiella pneumoniae strain Kp_Goe_39795 plasmid pKp_Goe_795-1 [9]; Salmonella enterica subsp. enterica serovar Enteritidis strain 49-2444 plasmid pSE49-2444 [9]; Salmonella enterica subsp. enterica serovar Enteritidis strain 74-1357 plasmid pSE74-1357 [9]; Salmonella enterica subsp. enterica serovar Enteritidis strain 92-0392 plasmid pSE92-0392 [9]; Klebsiella pneumoniae strain CAV1042 plasmid pCAV1042-183 [9]; Klebsiella pneumoniae strain CAV1217 plasmid pKPC_CAV1217 [9]; Klebsiella pneumoniae strain Kp_Goe_821588 plasmid pKp_Goe_588-1 [9]; UNVERIFIED_ORG: Enterobacter cloacae strain AR_0002 plasmid tig00000003 [9]; Klebsiella pneumoniae subsp. pneumoniae strain BR21 plasmid pIncF [9]; Escherichia coli strain Ecol_276 plasmid pEC276_1 [9]; Escherichia coli strain Ecol_316 plasmid pEC316_2 [9]; Escherichia coli strain Ecol_422 plasmid pEC422_4 [9]; Escherichia coli strain Ecol_545 plasmid pEC545_3 [9]; Escherichia coli strain Ecol_656 plasmid pEC656_1 [9]; Escherichia coli strain Ecol_AZ146 plasmid pECAZ146_KPC [9]; Escherichia coli strain Ecol_AZ146 plasmid pECAZ146_1 [9]; Escherichia coli strain Ecol_AZ147 plasmid pECAZ147_KPC [9]; Escherichia coli strain Ecol_AZ147 plasmid pECAZ147_1 [9]; Escherichia coli strain Ecol_AZ153 plasmid pECAZ153_KPC [9]; Escherichia coli strain Ecol_AZ155 plasmid pECAZ155_KPC [9]; Escherichia coli strain Ecol_AZ161 plasmid pECAZ161_3 [9]; Escherichia coli strain Ecol_244 plasmid pEC244_2 [9]; Escherichia coli strain Ecol_881 plasmid pEC881_1 [9]; Rouxiella sp. ERMR1:05 plasmid unnamed2 [9]; Escherichia coli strain CRE1493 plasmid p1493-5 [9]; Salmonella enterica subsp. enterica serovar Give strain CFSAN024229 plasmid pCFSAN024229 [9]; Salmonella enterica subsp. enterica serovar Pomona str. ATCC 10729 plasmid pATCC10729_01 [9]; Salmonella enterica subsp. enterica serovar Poona str. ATCC BAA-1673 plasmid pATCCBAA1673_01 [9]; Salmonella enterica subsp. enterica serovar Typhimurium strain 81741 plasmid unnamed2 [9]; Kosakonia cowanii strain 888-76 plasmid p888-76-1 [9]; Escherichia coli strain FHI_NMBU_03 plasmid pFHI_NMBU_03_1 [9]; Escherichia coli strain KSC1031 plasmid unnamed [9]; Enterobacter cloacae strain FRM plasmid unnamed1 [9]; Escherichia coli strain MDR_56 plasmid unnamed1 [9]; Escherichia coli strain MDR_56 plasmid unnamed3 [9]; Escherichia coli strain MDR_56 plasmid unnamed4 [9]; Escherichia coli M8 plasmid unnamed1 [9]; Klebsiella pneumoniae strain AR_0117 plasmid unitig_1 [9]; Klebsiella pneumoniae strain AR_0117 plasmid unitig_3 [9]; Klebsiella pneumoniae strain AR_0068 plasmid unitig_2 [9]; Klebsiella pneumoniae strain AR_0115 plasmid tig00000002 [9]; Klebsiella pneumoniae strain AR_0098 plasmid tig00000001 [9]; Escherichia coli strain AR_0104 plasmid unitig_5 [9]; Shigella flexneri 4c strain 1602 plasmid unnamed2 [9]; Shigella flexneri 4c strain 0702 plasmid unnamed1 [9]; Klebsiella oxytoca strain AR_0147 plasmid unitig_2 [9]; Klebsiella pneumoniae strain BK13043 plasmid pBK13043-1 [9]; Klebsiella pneumoniae strain KPN1482 plasmid pKPN1482-1 [9]; Klebsiella pneumoniae strain KPN1482 plasmid pKPN1482-2 [9]; Klebsiella variicola strain KPN1481 plasmid pKPN1481-2 [9]; Klebsiella pneumoniae strain KPN528 plasmid pKPN528-2 [9]; Klebsiella pneumoniae strain K66-45 plasmid pK66-45-2 [9]; Klebsiella pneumoniae strain K66-45 plasmid pK66-45-3 [9]; Salmonella enterica subsp. enterica strain 16A242 plasmid unnamed1 [9]; Escherichia coli strain HB-Coli0 plasmid unnamed1 [9]; Klebsiella pneumoniae strain 203 plasmid p203 [9]; Escherichia coli strain 81009 plasmid pEC-81009 [9]; Escherichia coli strain Z1002 plasmid p1002-4 [9]; Escherichia coli strain strain Z247 plasmid p2474-NDM1 [9]; Escherichia coli strain PA45B plasmid pPA45B [9]; Raoultella ornithinolytica strain Ro24724 plasmid pRo24724 [9]; Salmonella enterica subsp. enterica serovar Typhimurium strain UGA14 plasmid pUGA14_2 [9]; Escherichia coli strain AR_0119 plasmid unitig_2 [9]; Klebsiella pneumoniae strain AR_0047 plasmid tig00000001 [9]; Klebsiella pneumoniae strain AR_0047 plasmid tig00000002 [9]; Klebsiella pneumoniae strain AR_0112 plasmid tig00000000 [9]; Klebsiella pneumoniae strain AR_0112 plasmid tig00000001 [9]; Aeromonas salmonicida strain O23A plasmid pO23AP4 [9]; Escherichia coli strain AR_0162 plasmid tig00008015 [9]; Klebsiella pneumoniae strain AR_0146 plasmid tig00001160 [9]; Klebsiella pneumoniae strain AR_0143 plasmid tig00000853 [9]; Klebsiella pneumoniae strain AR_0143 plasmid tig00000856 [9]; Klebsiella pneumoniae strain AR_0129 plasmid tig00000000 [9]; Escherichia coli strain AR_0114 plasmid unitig_1 [9]; Escherichia coli strain AR_0150 plasmid tig00000255 [9]; Klebsiella pneumoniae strain AR_0113 plasmid unitig_1 [9]; Klebsiella pneumoniae strain AR_0113 plasmid unitig_2 [9]; Enterobacter cloacae strain AR_0053 plasmid unitig_2 [9]; Klebsiella pneumoniae strain AR_0120 plasmid tig00000500_pilon [9]; Escherichia coli strain EC1515 plasmid pEC1515-3 [9]; Klebsiella pneumoniae strain AR_0125 plasmid tig00000002_pilon [9]; Escherichia coli strain H105 plasmid pH105 [9]; Escherichia coli strain AR_0137 plasmid tig00001069_pilon [9]; Escherichia coli strain AR_0055 plasmid unitig_4 [9]; Klebsiella pneumoniae strain AR_0152 plasmid tig00000195 [9]; Klebsiella pneumoniae strain AR_0148 plasmid tig00000168_pilon [9]; Klebsiella pneumoniae strain AR_0139 plasmid tig00000003 [9]; Salmonella enterica subsp. enterica serovar Onderstepoort str. SA20060086 plasmid punamed2 [9]; Salmonella enterica subsp. enterica serovar Typhimurium strain FDAARGOS_321 plasmid unnamed1 [9]; Salmonella enterica subsp. enterica serovar Macclesfield str. S-1643 plasmid unnamed1 [9]; Klebsiella pneumoniae strain MLST-15 plasmid p1605752FIB [9]; Salmonella enterica subsp. diarizonae serovar 65:c:z str. SA20044251 plasmid unnamed2 [9]; Escherichia coli strain ABWA45 plasmid pABWA45_2 [9]; Escherichia coli strain M160133 plasmid pM160133_p2 [9]; Aeromonas salmonicida strain S121 plasmid pS121-2 [9]; Aeromonas salmonicida strain S44 plasmid pS44-2 [9]; Aeromonas salmonicida strain S68 plasmid pS68-1 [9]; Escherichia coli strain WCHEC96200 plasmid pOXA1_WCHEC96200 [9]; Citrobacter freundii strain 18-1 plasmid pBKPC18-1 [9]; Klebsiella michiganensis strain K516 plasmid pK516_KPC [9]; Klebsiella michiganensis strain K516 plasmid pK516_NDM1 [9]; Pantoea ananatis strain YJ76 plasmid p_unamed2 sequence. [9]; Klebsiella sp. LY plasmid unnamed1 [9]; Enterobacter cloacae strain MS7884A plasmid pMS7884B [9]; Klebsiella pneumoniae strain BIC-1 plasmid pBIC-1a [9]; Klebsiella pneumoniae strain CDC 0106 plasmid unitig_2 [9]; Klebsiella pneumoniae subsp. pneumoniae strain AUSMDU00008079 plasmid pAUSMDU8079-1 [9]; Klebsiella pneumoniae subsp. pneumoniae strain AUSMDU00008079 plasmid pAUSMDU8079-2 [9]; Citrobacter farmeri strain AUSMDU00008141 plasmid pAUSMDU8141-2 [9]; Citrobacter farmeri strain AUSMDU00008141 plasmid pAUSMDU8141-3 [9]; Erwinia persicina strain B64 plasmid pEP1 [9]; Escherichia coli strain SA186 plasmid pSA186_2 [9]; Escherichia coli strain SA186 plasmid pSA186_3 [9]; Klebsiella quasivariicola strain KPN1705 plasmid pKPN1705-1 [9]; Klebsiella quasivariicola strain KPN1705 plasmid pKPN1705-2 [9]; Escherichia coli O6:H16 strain 2011EL-1370-2 plasmid unnamed2 [9]; Klebsiella pneumoniae strain ST307PT04 plasmid pJYC04A [9]; Klebsiella pneumoniae strain ST307PT03 plasmid pJYC03A [9]; Klebsiella pneumoniae strain ST307PT02 plasmid pJYC02A [9]; Klebsiella pneumoniae strain ST307PT01 plasmid pJYC01A [9]; Salmonella enterica subsp. enterica serovar Pullorum strain QJ-2D-Sal plasmid pQJDsal2 [9]; Klebsiella michiganensis strain K518 plasmid pK518_KPC [9]; Klebsiella michiganensis strain K518 plasmid pK518_NDM1 [9]; Escherichia coli strain ETEC-2265 plasmid unnamed2 [9]; Escherichia coli strain ETEC-2264 plasmid unnamed2 [9]; Escherichia coli strain 746 plasmid p62 [9]; Escherichia coli strain 746 plasmid p72 [9]; Escherichia coli strain 317 plasmid p100 [9]; Escherichia coli strain 144 plasmid 134q [9]; Escherichia coli strain 1283 plasmid p109 [9]; Escherichia coli strain 127 plasmid p123 [9]; Escherichia coli strain 1223 plasmid p147 [9]; Escherichia coli strain 1105 plasmid p74 [9]; Klebsiella pneumoniae strain 1050 plasmid pKp1050-2 [9]; Salmonella enterica subsp. enterica strain BAA-1586 plasmid pSalMiami [9]; Salmonella enterica subsp. enterica strain BAA-1672 plasmid pSalSendai [9]; Klebsiella pneumoniae subsp. pneumoniae strain ST101:960186733 plasmid p19-10_01 [9]; Klebsiella pneumoniae subsp. pneumoniae strain ST101:960186733 plasmid p19-10_02 [9]; Escherichia coli strain SMN013SH2 plasmid pO177A2 [9]; Edwardsiella tarda strain KC-Pc-HB1 plasmid pEh-Pc1 [9]; Escherichia coli strain FORC 064 plasmid pFORC64.2 [9]; Escherichia coli strain IMT16316 plasmid pEcIMT16316 [9]; Escherichia coli strain 7/2 plasmid p7_2.1 [9]; Escherichia coli strain 4/4 plasmid p4_4.2 [9]; Escherichia coli strain 4/2-1 plasmid p4_2_1.1 [9]; Klebsiella pneumoniae strain 4/1-2 plasmid p4_1_2.1 [9]; Escherichia coli strain 4/1-1 plasmid p4_1_1.1 [9]; Escherichia coli strain 4/0 plasmid p4_0.1 [9]; Escherichia coli strain FDAARGOS_433 plasmid unnamed2 [9]; Klebsiella pneumoniae strain FDAARGOS_439 plasmid unnamed3 [9]; Klebsiella pneumoniae strain FDAARGOS_439 plasmid unnamed2 [9]; Klebsiella pneumoniae strain FDAARGOS_444 plasmid unnamed2. [9]; Klebsiella pneumoniae strain FDAARGOS_444 plasmid unnamed1 [9]; Klebsiella pneumoniae strain FDAARGOS_446 plasmid unnamed1 [9]; Escherichia coli strain FDAARGOS_448 plasmid unnamed1 [9]; Klebsiella pneumoniae strain QS17-0029 plasmid pMR0617ctx [9]; Escherichia coli strain SMN197SH3 plasmid pO177A3 [9]; Escherichia coli strain 14EC007 plasmid p14EC007b [9]; Escherichia coli strain 14EC020 plasmid p14EC020b [9]; Escherichia coli strain 14EC029 plasmid p14EC029d [9]; Escherichia coli strain 14EC033 plasmid p14EC033d [9]; Escherichia coli strain 14EC047 plasmid p14EC047b [9]; Salmonella enterica subsp. enterica serovar Gaminara strain CFSAN070644 plasmid pCFSAN024441_02 [9]; Klebsiella pneumoniae isolate KSB1_5D plasmid unnamed2 [9]; Escherichia coli O169:H41 strain 2014EL-1345-2 plasmid unnamed1. [9]; Escherichia coli O6:H16 strain 2014EL-1346-6 plasmid unnamed5 [9]; Escherichia coli O15:H11 strain 90-9272 plasmid unnamed. [9]; Escherichia coli O114:H49 strain 90-9280 plasmid unnamed2 [9]; Escherichia coli O128:H27 strain 90-9281 plasmid unnamed [9]; Escherichia coli O182:H21 strain D181 plasmid unnamed1 [9]; Escherichia coli O182:H21 strain D181 plasmid unnamed2 [9]; Escherichia coli O25:H16 strain F5505-C1 plasmid unnamed1 [9]; Escherichia coli strain F5656C1 plasmid unnamed2 [9]; Escherichia coli O6:H16 strain F6699 plasmid unnamed2. [9]; Escherichia coli O6:H16 strain M9682-C1 plasmid unnamed2 [9]; Escherichia coli strain ATCC 43896 plasmid unnamed3 [9]; Escherichia albertii strain 2014C-4356 plasmid unnamed2 [9]; Escherichia albertii strain 2014C-4356 plasmid unnamed4 [9]; Escherichia albertii strain 2014C-4356 plasmid unnamed5 [9]; Escherichia coli O178:H19 strain 2012C-4431 plasmid unnamed2 [9]; Klebsiella pneumoniae strain DA48896 plasmid p48896_1 [9]; Klebsiella pneumoniae strain QS17-0161 plasmid pMR0617aac [9]; Shigella flexneri 7b strain 94-3007 plasmid unnamed2 [9]; Klebsiella pneumoniae strain INF322 plasmid unnamed1 [9]; Klebsiella pneumoniae strain KSB1_4E plasmid unnamed1 [9]; Klebsiella pneumoniae strain KSB2_1B plasmid unnamed2 [9]; Klebsiella pneumoniae strain KSB2_1B plasmid unnamed3 [9]; Klebsiella pneumoniae strain KSB2_1B plasmid unnamed4 [9]; Klebsiella pneumoniae strain KSB1_10J plasmid unnamed1 [9]; Klebsiella pneumoniae strain INF158 plasmid unnamed2 [9]; Klebsiella pneumoniae strain INF157 plasmid unnamed2 [9]; Klebsiella pneumoniae strain KSB1_9D plasmid unnamed2 [9]; Klebsiella pneumoniae strain INF042 plasmid unnamed1 [9]; Klebsiella pneumoniae strain INF042 plasmid unnamed2 [9]; Klebsiella pneumoniae strain INF059 plasmid unnamed1 [9]; Klebsiella pneumoniae strain INF059 plasmid unnamed2 [9]; Klebsiella pneumoniae strain INF163 plasmid unnamed2 [9]; Klebsiella pneumoniae strain INF164 plasmid unnamed2 [9]; Klebsiella pneumoniae strain INF278 plasmid unnamed2 [9]; Klebsiella pneumoniae strain INF274 plasmid unnamed2 [9]; Escherichia coli strain SMN152SH1 plasmid pO177A1 [9]; Escherichia coli strain BH100 substr. MG2014 plasmid pBH100-1 [9]; Escherichia coli strain CREC-629 plasmid pCREC-629_1 [9]; Escherichia coli strain CREC-591 plasmid pCREC-591_2 [9]; Escherichia coli strain CREC-544 plasmid pCREC-544_1 [9]; Escherichia coli strain CREC-532 plasmid pCREC-532_1 [9]; Klebsiella pneumoniae strain CRKP-2297 plasmid pCRKP-2297_2 [9]; Klebsiella pneumoniae strain CRKP-1215 plasmid pCRKP-1215_2 [9]; Escherichia coli strain AR_0006 plasmid tig00000164 [9]; Escherichia coli strain AR_0011 plasmid tig00001011_pilon [9]; Escherichia coli strain AR_0014 plasmid unitig_1_pilon [9]; Escherichia coli strain AR_0015 plasmid unitig_2_pilon [9]; Klebsiella pneumoniae strain NH25 plasmid pNH25.2 [9]; Citrobacter freundii strain AR_0022 plasmid unitig_1_pilon [9]; Klebsiella pneumoniae strain NH54 plasmid pKPNH54.1 [9]; Escherichia coli strain CV839-15 plasmid pCV839-15-p1 [9]; Escherichia coli strain CV839-15 plasmid pCV839-15-p3 [9]; Klebsiella pneumoniae strain AUSMDU00003562 plasmid pAUSMDU3562-1 [9]; Klebsiella pneumoniae strain AUSMDU00008119 plasmid pAUSMDU8119-1 [9]; Klebsiella pneumoniae strain AUSMDU00008119 plasmid pAUSMDU8119-2 [9]; Klebsiella pneumoniae strain NU-CRE047 plasmid pNU-CRE047_1 [9]; Klebsiella pneumoniae strain NU-CRE047 plasmid pNU-CRE047_2 [9]; Klebsiella pneumoniae strain NU-CRE047 plasmid pNU-CRE047_3 [9]; Klebsiella pneumoniae strain KP1768 plasmid KP1768_p2 [9]; Klebsiella pneumoniae strain NR5632 plasmid NR5632_p2 [9]; Klebsiella pneumoniae strain KP1766 plasmid KP1766_p2 [9]; Escherichia coli strain BH100 plasmid pBH100-1 [9]; Escherichia coli strain ExPEC XM plasmid unnamed. [9]	NC_003277 [9] ; NC_007941 [9] ; NC_009350 [9] ; NC_009425 [9] ; NC_009649 [9] ; NC_009650 [9] ; NC_009661 [9] ; NC_009837 [9] ; NC_009998 [9] ; NC_009999 [9] ; NC_010488 [9] ; NC_010699 [9] ; NC_011413 [9] ; NC_011603 [9] ; NC_011664 [9] ; NC_011665 [9] ; NC_011668 [9] ; NC_013362 [9] ; NC_013655 [9] ; NC_014107 [9] ; NC_014305 [9] ; NC_014839 [9] ; NC_014842 [9] ; NC_015963 [9] ; NC_016846 [9] ; NC_016855 [9] ; NC_016858 [9] ; NC_016861 [9] ; NC_016864 [9] ; NC_016905 [9] ; NC_017054 [9] ; NC_017570 [9] ; NC_017572 [9] ; NC_017627 [9] ; NC_017630 [9] ; NC_017640 [9] ; NC_017720 [9] ; NC_017807 [9] ; NC_021155 [9] ; NC_021492 [9] ; NC_021501 [9] ; NC_021817 [9] ; NC_021871 [9] ; NC_022078 [9] ; NC_022570 [9] ; NC_022651 [9] ; NZ_AP013065 [9] ; NZ_AP014566 [9] ; NZ_AP014952 [9] ; NZ_AP014954 [9] ; NZ_AP017611 [9] ; NZ_AP018673 [9] ; NZ_AP018749 [9] ; NZ_AP018751 [9] ; NZ_AP018754 [9] ; NZ_AP018757 [9] ; NZ_AP018785 [9] ; NZ_AP018799 [9] ; NZ_AP018811 [9] ; NZ_AP019010 [9] ; NZ_CP003425 [9] ; NZ_CP005931 [9] ; NZ_CP006001 [9] ; NZ_CP006635 [9] ; NZ_CP006800 [9] ; NZ_CP006922 [9] ; NZ_CP006927 [9] ; NZ_CP007150 [9] ; NZ_CP007449 [9] ; NZ_CP007582 [9] ; NZ_CP007730 [9] ; NZ_CP007734 [9] ; NZ_CP007736 [9] ; NZ_CP008715 [9] ; NZ_CP008745 [9] ; NZ_CP008789 [9] ; NZ_CP008791 [9] ; NZ_CP008800 [9] ; NZ_CP008830 [9] ; NZ_CP008833 [9] ; NZ_CP008842 [9] ; NZ_CP008843 [9] ; NZ_CP008919 [9] ; NZ_CP008930 [9] ; NZ_CP009115 [9] ; NZ_CP009167 [9] ; NZ_CP009275 [9] ; NZ_CP009777 [9] ; NZ_CP009860 [9] ; NZ_CP009875 [9] ; NZ_CP009879 [9] ; NZ_CP010123 [9] ; NZ_CP010124 [9] ; NZ_CP010126 [9] ; NZ_CP010138 [9] ; NZ_CP010141 [9] ; NZ_CP010149 [9] ; NZ_CP010158 [9] ; NZ_CP010174 [9] ; NZ_CP010181 [9] ; NZ_CP010184 [9] ; NZ_CP010187 [9] ; NZ_CP010192 [9] ; NZ_CP010197 [9] ; NZ_CP010201 [9] ; NZ_CP010207 [9] ; NZ_CP010209 [9] ; NZ_CP010214 [9] ; NZ_CP010215 [9] ; NZ_CP010222 [9] ; NZ_CP010223 [9] ; NZ_CP010232 [9] ; NZ_CP010239 [9] ; NZ_CP010316 [9] ; NZ_CP010345 [9] ; NZ_CP010363 [9] ; NZ_CP010372 [9] ; NZ_CP010393 [9] ; NZ_CP010574 [9] ; NZ_CP010882 [9] ; NZ_CP011019 [9] ; NZ_CP011064 [9] ; NZ_CP011065 [9] ; NZ_CP011135 [9] ; NZ_CP011417 [9] ; NZ_CP011496 [9] ; NZ_CP011577 [9] ; NZ_CP011595 [9] ; NZ_CP011600 [9] ; NZ_CP011610 [9] ; NZ_CP011615 [9] ; NZ_CP011621 [9] ; NZ_CP011623 [9] ; NZ_CP011633 [9] ; NZ_CP011634 [9] ; NZ_CP011641 [9] ; NZ_CP011654 [9] ; NZ_CP011916 [9] ; NZ_CP011977 [9] ; NZ_CP011981 [9] ; NZ_CP011986 [9] ; NZ_CP011990 [9] ; NZ_CP011991 [9] ; NZ_CP012139 [9] ; NZ_CP012169 [9] ; NZ_CP012348 [9] ; NZ_CP012498 [9] ; NZ_CP012499 [9] ; NZ_CP012500 [9] ; NZ_CP012501 [9] ; NZ_CP012566 [9] ; NZ_CP012567 [9] ; NZ_CP012571 [9] ; NZ_CP012572 [9] ; NZ_CP012626 [9] ; NZ_CP012632 [9] ; NZ_CP012634 [9] ; NZ_CP012636 [9] ; NZ_CP012683 [9] ; NZ_CP012741 [9] ; NZ_CP012884 [9] ; NZ_CP012928 [9] ; NZ_CP012988 [9] ; NZ_CP012993 [9] ; NZ_CP013026 [9] ; NZ_CP013027 [9] ; NZ_CP013047 [9] ; NZ_CP013323 [9] ; NZ_CP013326 [9] ; NZ_CP013339 [9] ; NZ_CP013657 [9] ; NZ_CP013721 [9] ; NZ_CP013832 [9] ; NZ_CP013986 [9] ; NZ_CP014005 [9] ; NZ_CP014050 [9] ; NZ_CP014110 [9] ; NZ_CP014112 [9] ; NZ_CP014121 [9] ; NZ_CP014126 [9] ; NZ_CP014271 [9] ; NZ_CP014273 [9] ; NZ_CP014296 [9] ; NZ_CP014320 [9] ; NZ_CP014321 [9] ; NZ_CP014357 [9] ; NZ_CP014359 [9] ; NZ_CP014489 [9] ; NZ_CP014493 [9] ; NZ_CP014496 [9] ; NZ_CP014498 [9] ; NZ_CP014523 [9] ; NZ_CP014537 [9] ; NZ_CP014577 [9] ; NZ_CP014650 [9] ; NZ_CP014668 [9] ; NZ_CP014669 [9] ; NZ_CP014765 [9] ; NZ_CP014968 [9] ; NZ_CP014970 [9] ; NZ_CP014973 [9] ; NZ_CP014976 [9] ; NZ_CP014980 [9] ; NZ_CP015070 [9] ; NZ_CP015072 [9] ; NZ_CP015077 [9] ; NZ_CP015086 [9] ; NZ_CP015131 [9] ; NZ_CP015132 [9] ; NZ_CP015135 [9] ; NZ_CP015140 [9] ; NZ_CP015158 [9] ; NZ_CP015160 [9] ; NZ_CP015383 [9] ; NZ_CP015386 [9] ; NZ_CP015387 [9] ; NZ_CP015388 [9] ; NZ_CP015393 [9] ; NZ_CP015395 [9] ; NZ_CP015396 [9] ; NZ_CP015503 [9] ; NZ_CP015599 [9] ; NZ_CP015754 [9] ; NZ_CP015823 [9] ; NZ_CP015824 [9] ; NZ_CP015836 [9] ; NZ_CP015914 [9] ; NZ_CP016160 [9] ; NZ_CP016389 [9] ; NZ_CP016390 [9] ; NZ_CP016498 [9] ; NZ_CP016763 [9] ; NZ_CP016810 [9] ; NZ_CP016891 [9] ; NZ_CP016922 [9] ; NZ_CP017144 [9] ; NZ_CP017187 [9] ; NZ_CP017221 [9] ; NZ_CP017281 [9] ; NZ_CP017283 [9] ; NZ_CP017285 [9] ; NZ_CP017286 [9] ; NZ_CP017386 [9] ; NZ_CP017473 [9] ; NZ_CP017618 [9] ; NZ_CP017620 [9] ; NZ_CP017633 [9] ; NZ_CP017672 [9] ; NZ_CP017721 [9] ; NZ_CP017726 [9] ; NZ_CP017729 [9] ; NZ_CP017848 [9] ; NZ_CP017850 [9] ; NZ_CP017851 [9] ; NZ_CP017929 [9] ; NZ_CP017991 [9] ; NZ_CP017992 [9] ; NZ_CP018107 [9] ; NZ_CP018113 [9] ; NZ_CP018119 [9] ; NZ_CP018125 [9] ; NZ_CP018340 [9] ; NZ_CP018351 [9] ; NZ_CP018355 [9] ; NZ_CP018361 [9] ; NZ_CP018365 [9] ; NZ_CP018366 [9] ; NZ_CP018424 [9] ; NZ_CP018430 [9] ; NZ_CP018434 [9] ; NZ_CP018441 [9] ; NZ_CP018455 [9] ; NZ_CP018460 [9] ; NZ_CP018634 [9] ; NZ_CP018643 [9] ; NZ_CP018658 [9] ; NZ_CP018670 [9] ; NZ_CP018675 [9] ; NZ_CP018693 [9] ; NZ_CP018815 [9] ; NZ_CP018886 [9] ; NZ_CP018952 [9] ; NZ_CP018955 [9] ; NZ_CP018958 [9] ; NZ_CP018973 [9] ; NZ_CP018978 [9] ; NZ_CP018989 [9] ; NZ_CP018990 [9] ; NZ_CP018992 [9] ; NZ_CP018994 [9] ; NZ_CP018999 [9] ; NZ_CP019001 [9] ; NZ_CP019009 [9] ; NZ_CP019018 [9] ; NZ_CP019028 [9] ; NZ_CP019064 [9] ; NZ_CP019076 [9] ; NZ_CP019175 [9] ; NZ_CP019187 [9] ; NZ_CP019190 [9] ; NZ_CP019444 [9] ; NZ_CP019446 [9] ; NZ_CP019456 [9] ; NZ_CP019561 [9] ; NZ_CP019890 [9] ; NZ_CP019904 [9] ; NZ_CP019909 [9] ; NZ_CP019910 [9] ; NZ_CP019954 [9] ; NZ_CP020062 [9] ; NZ_CP020064 [9] ; NZ_CP020069 [9] ; NZ_CP020072 [9] ; NZ_CP020109 [9] ; NZ_CP020117 [9] ; NZ_CP020338 [9] ; NZ_CP020340 [9] ; NZ_CP020359 [9] ; NZ_CP020838 [9] ; NZ_CP020842 [9] ; NZ_CP020843 [9] ; NZ_CP020851 [9] ; NZ_CP020855 [9] ; NZ_CP020903 [9] ; NZ_CP020904 [9] ; NZ_CP020923 [9] ; NZ_CP020934 [9] ; NZ_CP021166 [9] ; NZ_CP021180 [9] ; NZ_CP021204 [9] ; NZ_CP021210 [9] ; NZ_CP021289 [9] ; NZ_CP021328 [9] ; NZ_CP021464 [9] ; NZ_CP021536 [9] ; NZ_CP021540 [9] ; NZ_CP021541 [9] ; NZ_CP021544 [9] ; NZ_CP021545 [9] ; NZ_CP021658 [9] ; NZ_CP021684 [9] ; NZ_CP021686 [9] ; NZ_CP021710 [9] ; NZ_CP021711 [9] ; NZ_CP021713 [9] ; NZ_CP021733 [9] ; NZ_CP021737 [9] ; NZ_CP021752 [9] ; NZ_CP021753 [9] ; NZ_CP021777 [9] ; NZ_CP021834 [9] ; NZ_CP021847 [9] ; NZ_CP021857 [9] ; NZ_CP021871 [9] ; NZ_CP021880 [9] ; NZ_CP021938 [9] ; NZ_CP021946 [9] ; NZ_CP021951 [9] ; NZ_CP021959 [9] ; NZ_CP022035 [9] ; NZ_CP022071 [9] ; NZ_CP022118 [9] ; NZ_CP022125 [9] ; NZ_CP022137 [9] ; NZ_CP022156 [9] ; NZ_CP022166 [9] ; NZ_CP022171 [9] ; NZ_CP022177 [9] ; NZ_CP022182 [9] ; NZ_CP022227 [9] ; NZ_CP022275 [9] ; NZ_CP022349 [9] ; NZ_CP022350 [9] ; NZ_CP022431 [9] ; NZ_CP022442 [9] ; NZ_CP022534 [9] ; NZ_CP022574 [9] ; NZ_CP022613 [9] ; NZ_CP022692 [9] ; NZ_CP022693 [9] ; NZ_CP022697 [9] ; NZ_CP022698 [9] ; NZ_CP022726 [9] ; NZ_CP022731 [9] ; NZ_CP022732 [9] ; NZ_CP022824 [9] ; NZ_CP022825 [9] ; NZ_CP022914 [9] ; NZ_CP022917 [9] ; NZ_CP022920 [9] ; NZ_CP022923 [9] ; NZ_CP022926 [9] ; NZ_CP022965 [9] ; NZ_CP023186 [9] ; NZ_CP023187 [9] ; NZ_CP023348 [9] ; NZ_CP023351 [9] ; NZ_CP023354 [9] ; NZ_CP023355 [9] ; NZ_CP023358 [9] ; NZ_CP023363 [9] ; NZ_CP023372 [9] ; NZ_CP023378 [9] ; NZ_CP023384 [9] ; NZ_CP023389 [9] ; NZ_CP023418 [9] ; NZ_CP023469 [9] ; NZ_CP023471 [9] ; NZ_CP023488 [9] ; NZ_CP023489 [9] ; NZ_CP023674 [9] ; NZ_CP023707 [9] ; NZ_CP023733 [9] ; NZ_CP023816 [9] ; NZ_CP023821 [9] ; NZ_CP023828 [9] ; NZ_CP023835 [9] ; NZ_CP023840 [9] ; NZ_CP023845 [9] ; NZ_CP023850 [9] ; NZ_CP023895 [9] ; NZ_CP023914 [9] ; NZ_CP023916 [9] ; NZ_CP023942 [9] ; NZ_CP023943 [9] ; NZ_CP023948 [9] ; NZ_CP023959 [9] ; NZ_CP024040 [9] ; NZ_CP024055 [9] ; NZ_CP024133 [9] ; NZ_CP024140 [9] ; NZ_CP024145 [9] ; NZ_CP024151 [9] ; NZ_CP024157 [9] ; NZ_CP024167 [9] ; NZ_CP024193 [9] ; NZ_CP024224 [9] ; NZ_CP024237 [9] ; NZ_CP024238 [9] ; NZ_CP024242 [9] ; NZ_CP024244 [9] ; NZ_CP024249 [9] ; NZ_CP024250 [9] ; NZ_CP024258 [9] ; NZ_CP024262 [9] ; NZ_CP024268 [9] ; NZ_CP024277 [9] ; NZ_CP024281 [9] ; NZ_CP024284 [9] ; NZ_CP024286 [9] ; NZ_CP024287 [9] ; NZ_CP024291 [9] ; NZ_CP024430 [9] ; NZ_CP024459 [9] ; NZ_CP024475 [9] ; NZ_CP024483 [9] ; NZ_CP024500 [9] ; NZ_CP024508 [9] ; NZ_CP024509 [9] ; NZ_CP024510 [9] ; NZ_CP024516 [9] ; NZ_CP024523 [9] ; NZ_CP024530 [9] ; NZ_CP024537 [9] ; NZ_CP024543 [9] ; NZ_CP024544 [9] ; NZ_CP024546 [9] ; NZ_CP024547 [9] ; NZ_CP024551 [9] ; NZ_CP024558 [9] ; NZ_CP024565 [9] ; NZ_CP024572 [9] ; NZ_CP024617 [9] ; NZ_CP024652 [9] ; NZ_CP024816 [9] ; NZ_CP024823 [9] ; NZ_CP024827 [9] ; NZ_CP024831 [9] ; NZ_CP024836 [9] ; NZ_CP024840 [9] ; NZ_CP024852 [9] ; NZ_CP024856 [9] ; NZ_CP024860 [9] ; NZ_CP024864 [9] ; NZ_CP024876 [9] ; NZ_CP024882 [9] ; NZ_CP024917 [9] ; NZ_CP024975 [9] ; NZ_CP024977 [9] ; NZ_CP025006 [9] ; NZ_CP025009 [9] ; NZ_CP025010 [9] ; NZ_CP025038 [9] ; NZ_CP025039 [9] ; NZ_CP025040 [9] ; NZ_CP025142 [9] ; NZ_CP025145 [9] ; NZ_CP025148 [9] ; NZ_CP025253 [9] ; NZ_CP025329 [9]	0
135	BZ18_RS00915	shell	9	M484_RS00720; M479_RS00295; M480_RS00715; M482_RS00075; YPDSF_RS21795; BZ18_RS00915; M483_RS00530; CH43_RS21935; M481_RS00020	eggNOG_331R7	Type-F conjugative transfer system pilin chaperone (TraQ)	0	700	700	Salmonella enterica subsp. enterica serovar Typhimurium str. LT2 plasmid pSLT [9]; Escherichia coli UTI89 plasmid pUTI89 [9]; Klebsiella pneumoniae subsp. pneumoniae MGH 78578 plasmid pKPN3 [9]; Klebsiella pneumoniae subsp. pneumoniae MGH 78578 plasmid pKPN4 [9]; Escherichia coli APEC O1 plasmid pAPEC-O1-ColBM [9]; Escherichia coli SMS-3-5 plasmid pSMS35_130 [9]; Escherichia coli 0127:H6 E2348/69 plasmid pMAR2 [9]; Escherichia coli O26:H11 str. 11368 plasmid pO26_2 DNA [9]; Escherichia coli SE15 plasmid pECSF1 DNA [9]; Klebsiella pneumoniae subsp. pneumoniae HS11286 plasmid pKPHS2 [9]; Salmonella enterica subsp. enterica serovar Typhimurium str. 14028S plasmid [9]; Salmonella enterica subsp. enterica serovar Typhimurium str. ST4/74 plasmid TY474p1 [9]; Salmonella enterica subsp. enterica serovar Typhimurium str. T000240 plasmid pSTMDT12_L DNA [9]; Salmonella enterica subsp. enterica serovar Typhimurium str. UK-1 plasmid pSTUK-100 [9]; Salmonella enterica subsp. enterica serovar Typhimurium str. 798 plasmid p798_93 [9]; Escherichia coli 042 plasmid pAA complete sequence. [9]; Escherichia coli UM146 plasmid pUM146 [9]; Escherichia coli UMNK88 plasmid pUMNK88_Ent [9]; Salmonella enterica subsp. enterica serovar Typhimurium str. SL1344 plasmid pSLT_SL1344 complete sequence. [9]; Salmonella enterica subsp. enterica serovar Typhimurium str. U288 plasmid pSTU288-1 [9]; Klebsiella michiganensis strain E718 plasmid pKOX_NDM1 [9]; Klebsiella pneumoniae JM45 plasmid p1 [9]; Salmonella enterica subsp. enterica serovar Typhimurium DT104 plasmid pDT104 [9]; Escherichia coli JJ1886 plasmid pJJ1886_5 [9]; Salmonella enterica subsp. enterica serovar Typhimurium str. L-3553 plasmid pST3553 DNA [9]; Klebsiella oxytoca plasmid pKO_JKo3_1 DNA [9]; Klebsiella oxytoca plasmid pKO_JKo3_3 DNA [9]; Escherichia coli plasmid pMRY16-002_1 DNA [9]; Klebsiella pneumoniae GSU10-3 plasmid pGSU10-3-2 DNA [9]; Klebsiella pneumoniae KP33 plasmid pKP3302 DNA [9]; Klebsiella pneumoniae KP64 plasmid pKP6401 DNA [9]; Klebsiella pneumoniae KP67 plasmid pKP6701 DNA [9]; Escherichia coli SK1144 plasmid pSK1144 [9]; Escherichia coli E2855 plasmid pE2855-3 DNA [9]; Escherichia coli E2865 plasmid pE2865-3 DNA [9]; Serratia marcescens AS-1 plasmid pSERAS01 DNA [9]; Serratia sp. SCBI plasmid SCBI_Pl [9]; Escherichia coli B7A plasmid pEB3 [9]; Escherichia coli PCN033 plasmid p3PCN033 [9]; Klebsiella pneumoniae subsp. pneumoniae PittNDM01 plasmid2 [9]; Klebsiella pneumoniae 30684/NJST258_2 plasmid pNJST258C1 [9]; Klebsiella pneumoniae 30660/NJST258_1 plasmid pNJST258N1 [9]; Escherichia coli RS218 plasmid pRS218 [9]; Salmonella enterica subsp. enterica serovar Typhimurium strain 138736 plasmid [9]; Klebsiella pneumoniae subsp. pneumoniae KPNIH10 plasmid pKpQIL-6e6 [9]; Klebsiella pneumoniae subsp. pneumoniae KPNIH27 plasmid pKPN-262 [9]; Escherichia coli strain ST648 plasmid pEC648_1 [9]; Salmonella enterica subsp. enterica serovar Typhimurium strain VNP20009 plasmid pSLT_VNP20009 [9]; Klebsiella oxytoca KONIH1 plasmid pKOX-137 [9]; Klebsiella oxytoca KONIH1 plasmid pKPC-727 [9]; Klebsiella pneumoniae subsp. pneumoniae KPNIH24 plasmid pKPN-e44 [9]; Klebsiella pneumoniae subsp. pneumoniae KPNIH1 plasmid pKpQIL-6e6 [9]; Klebsiella pneumoniae subsp. pneumoniae KPR0928 plasmid pKpQIL-531 [9]; Klebsiella michiganensis strain M1 plasmid pKOXM1A [9]; Klebsiella michiganensis strain M1 plasmid pKOXM1B [9]; Klebsiella pneumoniae strain PMK1 plasmid pPMK1-A [9]; Klebsiella pneumoniae strain blaNDM-1 plasmid plasmid2 [9]; Escherichia coli 1303 plasmid p1303_109 [9]; Klebsiella variicola strain DX120E plasmid pKV1 [9]; Klebsiella pneumoniae subsp. pneumoniae strain KPNIH32 plasmid pKPN-a68 [9]; Escherichia coli strain ECONIH1 plasmid pECO-824 [9]; Klebsiella pneumoniae subsp. pneumoniae strain KPNIH30 plasmid pKpQIL-531 [9]; Klebsiella pneumoniae subsp. pneumoniae strain KPNIH31 plasmid pKPN-c22 [9]; Escherichia coli strain C5 plasmid A [9]; Escherichia coli strain C8 plasmid A [9]; Escherichia coli strain D2 plasmid A [9]; Escherichia coli strain D3 plasmid A [9]; Escherichia coli strain D6 plasmid A [9]; Escherichia coli strain D10 plasmid A [9]; Escherichia coli strain H8 plasmid B [9]; Escherichia coli strain M1 plasmid A [9]; Escherichia coli strain M3 plasmid A [9]; Escherichia coli strain M6 plasmid A [9]; Escherichia coli strain M8 plasmid A [9]; Escherichia coli strain M9 plasmid A [9]; Escherichia coli strain M11 plasmid A [9]; Escherichia coli strain M11 plasmid C [9]; Escherichia coli strain M15 plasmid A [9]; Escherichia coli strain M15 plasmid B [9]; Escherichia coli strain M19 plasmid A [9]; Escherichia coli strain M19 plasmid B [9]; Escherichia coli strain S30 plasmid A [9]; Escherichia coli strain S50 plasmid A [9]; Escherichia coli strain O78-789 plasmid pAPEC-O78-ColV [9]; Escherichia coli ECC-1470 plasmid pECC-1470_100 [9]; Enterobacter hormaechei subsp. oharae strain 34978 plasmid p34978-139.941kb [9]; Escherichia coli strain 6409 plasmid p6409-151.583kb [9]; Klebsiella pneumoniae strain 34618 plasmid p34618-207.543kb [9]; Klebsiella pneumoniae strain 32192 plasmid sequence. [9]; Escherichia coli strain MNCRE44 plasmid pMNCRE44_6 [9]; Escherichia coli strain CI5 plasmid [9]; Escherichia coli str. Sanji plasmid pSJ_94 [9]; Escherichia coli str. Sanji plasmid pSJ_82 [9]; Escherichia coli VR50 plasmid pVR50A [9]; Escherichia coli strain CFSAN029787 plasmid pCFSAN029787_01 [9]; Escherichia coli strain NCM3722 plasmid F [9]; Klebsiella pneumoniae strain CAV1392 plasmid pCAV1392-131 [9]; Klebsiella pneumoniae strain CAV1344 plasmid pCAV1344-78 [9]; Klebsiella pneumoniae strain CAV1344 plasmid pCAV1344-250 [9]; Klebsiella oxytoca strain CAV1374 plasmid pCAV1374-150 [9]; Klebsiella oxytoca strain CAV1374 plasmid pCAV1374-228 [9]; Serratia marcescens strain CAV1492 plasmid pCAV1492-199 [9]; Escherichia coli strain PSUO2 plasmid pPSUO2 [9]; Klebsiella pneumoniae DMC1097 plasmid pDMC1097-218.836kb [9]; Klebsiella pneumoniae 500_1420 plasmid p500_1420-130.552kb [9]; Klebsiella pneumoniae UHKPC07 plasmid pUHKPC07-113.639kb [9]; Klebsiella pneumoniae UHKPC33 plasmid pUHKPC33-162.533kb [9]; Klebsiella pneumoniae UHKPC33 plasmid pUHKPC33-113.638kb [9]; Shigella flexneri 2a strain 981 plasmid 981p2 [9]; Salmonella enterica subsp. enterica serovar Pullorum str. ATCC 9120 plasmid pCFSAN000725_01 [9]; Escherichia coli strain 06-00048 plasmid pCFSAN004178P_02 [9]; Escherichia coli strain GB089 plasmid pCFSAN004181P [9]; Escherichia coli strain 09-00049 plasmid pCFSAN004180G [9]; Escherichia coli strain 08-00022 plasmid pCFSAN004179G [9]; Klebsiella pneumoniae strain UCLAOXA232KP plasmid pUCLAOXA232-5 [9]; Klebsiella pneumoniae strain UCLAOXA232KP plasmid pUCLAOXA232-6 [9]; Klebsiella pneumoniae strain UCLAOXA232KP plasmid pUCLAOXA232-5.X [9]; Klebsiella pneumoniae strain UCLAOXA232KP plasmid pUCLAOXA232-6.X [9]; Escherichia coli strain SF-468 plasmid pSF-468-1 [9]; Escherichia coli strain SF-173 plasmid pSF-173-1 [9]; Escherichia coli strain SF-166 plasmid pSF-166-1 [9]; Escherichia coli strain SF-088 plasmid pSF-088-1 [9]; Salmonella enterica subsp. enterica serovar Typhimurium strain 33676 plasmid p33673_IncF [9]; Klebsiella pneumoniae KP-1 plasmid pKP1-19 [9]; Salmonella enterica subsp. enterica serovar Heidelberg strain 12-4374 plasmid p12-4374_62 [9]; Klebsiella pneumoniae strain KpN01 plasmid pKpN01-CTX [9]; Klebsiella pneumoniae strain KpN06 plasmid pKpN06-CTX [9]; Escherichia coli strain 2009C-3133 plasmid unnamed2 [9]; Escherichia coli strain 2009C-3133 plasmid unnamed3 [9]; Serratia marcescens strain B3R3 plasmid unnamed1 [9]; Klebsiella pneumoniae strain CAV1193 plasmid pCAV1193-258 [9]; Klebsiella pneumoniae strain CAV1193 plasmid pCAV1193-78 [9]; Raoultella ornithinolytica strain Yangling I2 plasmid pKPYL1 [9]; Escherichia coli strain uk_P46212 plasmid [9]; Salmonella enterica subsp. enterica serovar Typhimurium strain RM10607 plasmid pRM10607 [9]; Escherichia coli strain CD306 plasmid pCD306 [9]; Escherichia coli strain JJ2434 plasmid pJJ2434_1 [9]; Klebsiella variicola strain LMG 23571 plasmid [9]; Klebsiella pneumoniae subsp. pneumoniae strain NUHL24835 plasmid unnamed1 [9]; Salmonella enterica strain LT2 plasmid unnamed [9]; Escherichia coli strain FDAARGOS_144 plasmid unnamed1 [9]; Escherichia coli strain FDAARGOS_144 plasmid unnamed2 [9]; Klebsiella pneumoniae strain FDAARGOS_156 plasmid unnamed1 [9]; Escherichia coli K-12 strain DHB4 plasmid F128-(DHB4) [9]; Escherichia coli K-12 strain C3026 plasmid F128-(C3026) [9]; Klebsiella pneumoniae strain KP38731 plasmid unnamed11 sequence. [9]; Escherichia coli JJ1887 plasmid pJJ1887-5 [9]; Escherichia coli JJ1887 plasmid pJJ1887-4 [9]; Salmonella enterica subsp. enterica serovar Typhimurium strain SO2 plasmid pSO2_STV [9]; Salmonella enterica subsp. enterica serovar Typhimurium strain YU15 plasmid pYU15_94 [9]; Escherichia coli strain G749 plasmid pG749_1 [9]; Escherichia coli strain MVAST0167 plasmid pMVAST0167_1 [9]; Escherichia coli strain SaT040 plasmid pSaT040 [9]; Escherichia coli strain ZH193 plasmid pZH193 [9]; Escherichia coli strain ZH063 plasmid pZH063_1 [9]; Salmonella enterica subsp. enterica serovar Typhimurium strain SO3 plasmid pSO3_STV [9]; Salmonella enterica subsp. enterica serovar Typhimurium strain RM9437 plasmid pRM9437 [9]; Klebsiella pneumoniae strain KPNIH36 plasmid pKpQIL-6e6 [9]; Escherichia coli strain ECONIH2 plasmid pECO-bc6 [9]; Escherichia coli strain ECONIH2 plasmid pKpQIL-571 [9]; Klebsiella pneumoniae strain KPNIH39 plasmid pKpQIL-9b8 [9]; Salmonella enterica subsp. enterica serovar Typhimurium str. CDC 2011K-1702 plasmid pSTY1-2011K-1702 [9]; Salmonella enterica subsp. enterica serovar Typhimurium str. USDA-ARS-USMARC-1808 plasmid pSTY1-1808 [9]; Salmonella enterica subsp. enterica serovar Typhimurium str. USDA-ARS-USMARC-1898 plasmid pSTY2-1898 [9]; Salmonella enterica subsp. enterica serovar Typhimurium str. CDC 2009K-1640 plasmid pSTY1-2009K-1640 [9]; Salmonella enterica subsp. enterica serovar Typhimurium str. CDC H2662 plasmid pSTY1-H2662 [9]; Escherichia coli strain Ecol_743 plasmid pEC743_1 [9]; Escherichia coli strain Ecol_743 plasmid pEC743_3 [9]; Escherichia coli strain Ecol_448 plasmid pEC448_1 [9]; Escherichia coli O25b:H4 plasmid [9]; Klebsiella pneumoniae strain Kpn555 plasmid pKPN-7c3 [9]; Klebsiella pneumoniae strain Kpn555 plasmid pKPN-d90 [9]; Klebsiella pneumoniae strain ATCC 35657 plasmid p35657-1 [9]; Escherichia coli strain Ecol_732 plasmid pEC732_2 [9]; Salmonella enterica subsp. enterica serovar Typhimurium strain NC983 plasmid [9]; Escherichia coli strain Eco889 plasmid pECO-fce [9]; Escherichia coli strain 2011C-3911 plasmid unnamed1 [9]; Klebsiella pneumoniae strain CN1 plasmid pCN1_1 [9]; Klebsiella pneumoniae strain NY9 plasmid pNY9_1 [9]; Klebsiella pneumoniae strain NY9 plasmid pNY9_2 [9]; Klebsiella pneumoniae strain NY9 plasmid pNY9_3 [9]; Klebsiella pneumoniae strain CR14 plasmid pCR14_1 [9]; Klebsiella pneumoniae strain CR14 plasmid pCR14_3 [9]; Klebsiella pneumoniae strain SKGH01 plasmid unnamed 3 [9]; Salmonella enterica strain FORC_030 plasmid pFORC_030 [9]; Klebsiella pneumoniae strain W14 plasmid unnamed1 [9]; Klebsiella pneumoniae isolate blood sample 2 plasmid 1 [9]; Klebsiella pneumoniae isolate blood sample 2 plasmid 2 [9]; Escherichia coli strain MS6198 plasmid pMS6198B [9]; Escherichia coli strain 210205630 plasmid pSLy2 [9]; Klebsiella pneumoniae plasmid unnamed1 [9]; Salmonella enterica subsp. enterica serovar Typhimurium strain 13-931 plasmid pESBL931 [9]; Salmonella enterica subsp. enterica serovar Typhimurium strain 13-931 plasmid pSLT931 [9]; Escherichia coli strain UPEC 26-1 plasmid unnamed1 [9]; Citrobacter freundii strain B38 plasmid pOZ172 [9]; Klebsiella pneumoniae strain DHQP1002001 plasmid p_IncFIB_DHQP1002001 [9]; Klebsiella pneumoniae isolate 11 plasmid unnamed1 [9]; Escherichia coli strain FAM21845 plasmid pFAM21845_1 [9]; Klebsiella variicola strain GJ1 plasmid pKPGJ-1b [9]; Klebsiella variicola strain GJ1 plasmid pKPGJ-1a [9]; Klebsiella variicola strain GJ3 plasmid pKPGJ-3a [9]; Klebsiella variicola strain GJ3 plasmid pKPGJ-3b [9]; Klebsiella pneumoniae strain KP36 plasmid 1 [9]; Salmonella enterica subsp. enterica serovar Typhimurium strain 22495 plasmid unnamed1 [9]; Salmonella enterica subsp. enterica serovar Typhimurium strain 22792 plasmid unnamed1 [9]; Escherichia coli SLK172 plasmid pSLK172-2 [9]; Salmonella enterica subsp. enterica serovar Minnesota strain CFSAN017963 plasmid pCFSAN017963_01 [9]; Salmonella enterica subsp. enterica serovar Stanleyville str. CFSAN000624 strain SARB61 plasmid pSARB26_03 [9]; Salmonella enterica subsp. enterica serovar Typhimurium str. SARA13 plasmid pSARA13 [9]; Klebsiella variicola strain GJ2 plasmid pKPGJ-2a [9]; Klebsiella variicola strain GJ2 plasmid pKPGJ-2b [9]; Escherichia coli strain MRSN352231 plasmid pMR0716_IncFII [9]; Escherichia coli strain MRSN346595 plasmid pMRSN346595_62.2 [9]; Escherichia coli strain MRSN346638 plasmid pMRSN346638_61.1 [9]; Escherichia coli strain MRSN346355 plasmid pMRSN346355_61.1 [9]; Klebsiella pneumoniae isolate Kp_Goe_154414 plasmid pKp_Goe_414-3 [9]; Klebsiella pneumoniae strain CAV1417 plasmid pCAV1417-185 [9]; Klebsiella pneumoniae strain CAV1453 plasmid pCAV1453-208 [9]; Klebsiella oxytoca strain CAV1752 plasmid pCAV1752-278 [9]; Klebsiella pneumoniae strain Kp_Goe_62629 plasmid pKp_Goe_629-1 [9]; Klebsiella pneumoniae strain Kp_Goe_62629 plasmid pKp_Goe_629-2 [9]; Klebsiella pneumoniae strain MNCRE69 plasmid pMNCRE69_4 [9]; Klebsiella pneumoniae strain MNCRE78 plasmid pMNCRE78_4 [9]; Klebsiella pneumoniae strain MNCRE53 plasmid pMNCRE53_4 [9]; Klebsiella pneumoniae strain Kp_Goe_822917 plasmid pKp_Goe_917-1 [9]; Klebsiella pneumoniae strain SWU01 plasmid unnamed [9]; Klebsiella pneumoniae strain Kp_Goe_39795 plasmid pKp_Goe_795-1 [9]; Salmonella enterica subsp. enterica serovar Enteritidis strain 49-2444 plasmid pSE49-2444 [9]; Salmonella enterica subsp. enterica serovar Enteritidis strain 74-1357 plasmid pSE74-1357 [9]; Salmonella enterica subsp. enterica serovar Enteritidis strain 92-0392 plasmid pSE92-0392 [9]; Klebsiella pneumoniae strain CAV1042 plasmid pCAV1042-183 [9]; Klebsiella pneumoniae strain CAV1217 plasmid pKPC_CAV1217 [9]; Klebsiella pneumoniae strain Kp_Goe_821588 plasmid pKp_Goe_588-1 [9]; UNVERIFIED_ORG: Enterobacter cloacae strain AR_0002 plasmid tig00000003 [9]; Klebsiella pneumoniae subsp. pneumoniae strain BR21 plasmid pIncF [9]; Escherichia coli strain Ecol_276 plasmid pEC276_1 [9]; Escherichia coli strain Ecol_316 plasmid pEC316_2 [9]; Escherichia coli strain Ecol_422 plasmid pEC422_4 [9]; Escherichia coli strain Ecol_545 plasmid pEC545_3 [9]; Escherichia coli strain Ecol_656 plasmid pEC656_1 [9]; Escherichia coli strain Ecol_AZ146 plasmid pECAZ146_KPC [9]; Escherichia coli strain Ecol_AZ146 plasmid pECAZ146_1 [9]; Escherichia coli strain Ecol_AZ147 plasmid pECAZ147_KPC [9]; Escherichia coli strain Ecol_AZ147 plasmid pECAZ147_1 [9]; Escherichia coli strain Ecol_AZ153 plasmid pECAZ153_KPC [9]; Escherichia coli strain Ecol_AZ155 plasmid pECAZ155_KPC [9]; Escherichia coli strain Ecol_AZ161 plasmid pECAZ161_3 [9]; Escherichia coli strain Ecol_244 plasmid pEC244_2 [9]; Escherichia coli strain Ecol_881 plasmid pEC881_1 [9]; Escherichia coli strain CRE1493 plasmid p1493-5 [9]; Salmonella enterica subsp. enterica serovar Poona str. ATCC BAA-1673 plasmid pATCCBAA1673_01 [9]; Salmonella enterica subsp. enterica serovar Typhimurium strain 81741 plasmid unnamed2 [9]; Escherichia coli strain FHI_NMBU_03 plasmid pFHI_NMBU_03_1 [9]; Escherichia coli strain KSC1031 plasmid unnamed [9]; Escherichia coli strain MDR_56 plasmid unnamed1 [9]; Escherichia coli strain MDR_56 plasmid unnamed3 [9]; Escherichia coli strain MDR_56 plasmid unnamed4 [9]; Escherichia coli M8 plasmid unnamed1 [9]; Klebsiella pneumoniae strain AR_0117 plasmid unitig_3 [9]; Klebsiella pneumoniae strain AR_0068 plasmid unitig_2 [9]; Klebsiella pneumoniae strain AR_0115 plasmid tig00000002 [9]; Klebsiella pneumoniae strain AR_0098 plasmid tig00000001 [9]; Escherichia coli strain AR_0104 plasmid unitig_5 [9]; Shigella flexneri 4c strain 0702 plasmid unnamed1 [9]; Klebsiella oxytoca strain AR_0147 plasmid unitig_2 [9]; Klebsiella pneumoniae strain BK13043 plasmid pBK13043-1 [9]; Klebsiella pneumoniae strain KPN1482 plasmid pKPN1482-1 [9]; Klebsiella pneumoniae strain KPN1482 plasmid pKPN1482-2 [9]; Klebsiella variicola strain KPN1481 plasmid pKPN1481-2 [9]; Klebsiella pneumoniae strain KPN528 plasmid pKPN528-2 [9]; Klebsiella pneumoniae strain K66-45 plasmid pK66-45-2 [9]; Klebsiella pneumoniae strain K66-45 plasmid pK66-45-3 [9]; Salmonella enterica subsp. enterica strain 16A242 plasmid unnamed1 [9]; Escherichia coli strain HB-Coli0 plasmid unnamed1 [9]; Klebsiella pneumoniae strain 203 plasmid p203 [9]; Escherichia coli strain 81009 plasmid pEC-81009 [9]; Escherichia coli strain Z1002 plasmid p1002-4 [9]; Escherichia coli strain strain Z247 plasmid p2474-NDM1 [9]; Escherichia coli strain PA45B plasmid pPA45B [9]; Raoultella ornithinolytica strain Ro24724 plasmid pRo24724 [9]; Salmonella enterica subsp. enterica serovar Typhimurium strain UGA14 plasmid pUGA14_2 [9]; Escherichia coli strain AR_0119 plasmid unitig_2 [9]; Klebsiella pneumoniae strain AR_0047 plasmid tig00000001 [9]; Klebsiella pneumoniae strain AR_0047 plasmid tig00000002 [9]; Klebsiella pneumoniae strain AR_0112 plasmid tig00000000 [9]; Klebsiella pneumoniae strain AR_0112 plasmid tig00000001 [9]; Escherichia coli strain AR_0162 plasmid tig00008015 [9]; Klebsiella pneumoniae strain AR_0146 plasmid tig00001160 [9]; Klebsiella pneumoniae strain AR_0143 plasmid tig00000853 [9]; Klebsiella pneumoniae strain AR_0143 plasmid tig00000856 [9]; Klebsiella pneumoniae strain AR_0129 plasmid tig00000000 [9]; Escherichia coli strain AR_0114 plasmid unitig_1 [9]; Escherichia coli strain AR_0150 plasmid tig00000255 [9]; Klebsiella pneumoniae strain AR_0113 plasmid unitig_1 [9]; Klebsiella pneumoniae strain AR_0113 plasmid unitig_2 [9]; Klebsiella pneumoniae strain AR_0120 plasmid tig00000500_pilon [9]; Escherichia coli strain EC974 plasmid pEC974-3 [9]; Escherichia coli strain EC1515 plasmid pEC1515-3 [9]; Klebsiella pneumoniae strain AR_0125 plasmid tig00000002_pilon [9]; Escherichia coli strain H105 plasmid pH105 [9]; Escherichia coli strain AR_0137 plasmid tig00001069_pilon [9]; Escherichia coli strain AR_0055 plasmid unitig_4 [9]; Klebsiella pneumoniae strain AR_0152 plasmid tig00000195 [9]; Klebsiella pneumoniae strain AR_0148 plasmid tig00000168_pilon [9]; Klebsiella pneumoniae strain AR_0139 plasmid tig00000003 [9]; Salmonella enterica subsp. enterica serovar Typhimurium strain FDAARGOS_321 plasmid unnamed1 [9]; Salmonella enterica subsp. enterica serovar Macclesfield str. S-1643 plasmid unnamed1 [9]; Klebsiella pneumoniae strain MLST-15 plasmid p1605752FIB [9]; Salmonella enterica subsp. diarizonae serovar 65:c:z str. SA20044251 plasmid unnamed2 [9]; Escherichia coli strain M160133 plasmid pM160133_p2 [9]; Escherichia coli strain WCHEC96200 plasmid pOXA1_WCHEC96200 [9]; Citrobacter freundii strain 18-1 plasmid pBKPC18-1 [9]; Klebsiella michiganensis strain K516 plasmid pK516_KPC [9]; Klebsiella michiganensis strain K516 plasmid pK516_NDM1 [9]; Klebsiella sp. LY plasmid unnamed1 [9]; Klebsiella pneumoniae strain BIC-1 plasmid pBIC-1a [9]; Klebsiella pneumoniae strain CDC 0106 plasmid unitig_2 [9]; Klebsiella pneumoniae subsp. pneumoniae strain AUSMDU00008079 plasmid pAUSMDU8079-1 [9]; Klebsiella pneumoniae subsp. pneumoniae strain AUSMDU00008079 plasmid pAUSMDU8079-2 [9]; Citrobacter farmeri strain AUSMDU00008141 plasmid pAUSMDU8141-2 [9]; Citrobacter farmeri strain AUSMDU00008141 plasmid pAUSMDU8141-3 [9]; Escherichia coli strain SA186 plasmid pSA186_2 [9]; Escherichia coli strain SA186 plasmid pSA186_3 [9]; Klebsiella quasivariicola strain KPN1705 plasmid pKPN1705-1 [9]; Klebsiella quasivariicola strain KPN1705 plasmid pKPN1705-2 [9]; Klebsiella pneumoniae strain ST307PT04 plasmid pJYC04A [9]; Klebsiella pneumoniae strain ST307PT03 plasmid pJYC03A [9]; Klebsiella pneumoniae strain ST307PT02 plasmid pJYC02A [9]; Klebsiella pneumoniae strain ST307PT01 plasmid pJYC01A [9]; Salmonella enterica subsp. enterica serovar Pullorum strain QJ-2D-Sal plasmid pQJDsal2 [9]; Klebsiella michiganensis strain K518 plasmid pK518_KPC [9]; Klebsiella michiganensis strain K518 plasmid pK518_NDM1 [9]; Escherichia coli strain ETEC-2264 plasmid unnamed2 [9]; Escherichia coli strain 746 plasmid p62 [9]; Escherichia coli strain 746 plasmid p72 [9]; Escherichia coli strain 317 plasmid p100 [9]; Escherichia coli strain 144 plasmid 134q [9]; Escherichia coli strain 1428 plasmid p111 [9]; Escherichia coli strain 1283 plasmid p109 [9]; Escherichia coli strain 127 plasmid p123 [9]; Escherichia coli strain 1223 plasmid p147 [9]; Escherichia coli strain 1105 plasmid p74 [9]; Klebsiella pneumoniae strain 1050 plasmid pKp1050-2 [9]; Salmonella enterica subsp. enterica strain BAA-1586 plasmid pSalMiami [9]; Salmonella enterica subsp. enterica strain BAA-1672 plasmid pSalSendai [9]; Klebsiella pneumoniae subsp. pneumoniae strain ST101:960186733 plasmid p19-10_01 [9]; Klebsiella pneumoniae subsp. pneumoniae strain ST101:960186733 plasmid p19-10_02 [9]; Escherichia coli strain SMN013SH2 plasmid pO177A2 [9]; Edwardsiella tarda strain KC-Pc-HB1 plasmid pEh-Pc1 [9]; Escherichia coli strain FORC 064 plasmid pFORC64.2 [9]; Escherichia coli strain IMT16316 plasmid pEcIMT16316 [9]; Escherichia coli strain 7/2 plasmid p7_2.1 [9]; Escherichia coli strain 4/4 plasmid p4_4.2 [9]; Escherichia coli strain 4/2-1 plasmid p4_2_1.1 [9]; Klebsiella pneumoniae strain 4/1-2 plasmid p4_1_2.1 [9]; Escherichia coli strain 4/1-1 plasmid p4_1_1.1 [9]; Escherichia coli strain 4/0 plasmid p4_0.1 [9]; Escherichia coli strain FDAARGOS_433 plasmid unnamed2 [9]; Klebsiella pneumoniae strain FDAARGOS_439 plasmid unnamed3 [9]; Klebsiella pneumoniae strain FDAARGOS_439 plasmid unnamed2 [9]; Klebsiella pneumoniae strain FDAARGOS_444 plasmid unnamed2. [9]; Klebsiella pneumoniae strain FDAARGOS_444 plasmid unnamed1 [9]; Klebsiella pneumoniae strain FDAARGOS_446 plasmid unnamed1 [9]; Escherichia coli strain FDAARGOS_448 plasmid unnamed1 [9]; Klebsiella pneumoniae strain QS17-0029 plasmid pMR0617ctx [9]; Escherichia coli strain SMN197SH3 plasmid pO177A3 [9]; Escherichia coli strain 14EC007 plasmid p14EC007b [9]; Escherichia coli strain 14EC020 plasmid p14EC020b [9]; Escherichia coli strain 14EC029 plasmid p14EC029d [9]; Escherichia coli strain 14EC033 plasmid p14EC033d [9]; Escherichia coli strain 14EC047 plasmid p14EC047b [9]; Klebsiella pneumoniae isolate KSB1_5D plasmid unnamed2 [9]; Escherichia coli O15:H11 strain 90-9272 plasmid unnamed. [9]; Escherichia coli O114:H49 strain 90-9280 plasmid unnamed2 [9]; Escherichia coli O182:H21 strain D181 plasmid unnamed1 [9]; Escherichia coli O25:H16 strain F5505-C1 plasmid unnamed1 [9]; Escherichia coli strain ATCC 43896 plasmid unnamed3 [9]; Escherichia albertii strain 2014C-4356 plasmid unnamed2 [9]; Escherichia albertii strain 2014C-4356 plasmid unnamed4 [9]; Escherichia albertii strain 2014C-4356 plasmid unnamed5 [9]; Escherichia coli O178:H19 strain 2012C-4431 plasmid unnamed2 [9]; Klebsiella pneumoniae strain DA48896 plasmid p48896_1 [9]; Klebsiella pneumoniae strain QS17-0161 plasmid pMR0617aac [9]; Shigella flexneri 7b strain 94-3007 plasmid unnamed2 [9]; Klebsiella pneumoniae strain INF322 plasmid unnamed1 [9]; Klebsiella pneumoniae strain KSB1_4E plasmid unnamed1 [9]; Klebsiella pneumoniae strain KSB2_1B plasmid unnamed2 [9]; Klebsiella pneumoniae strain KSB2_1B plasmid unnamed3 [9]; Klebsiella pneumoniae strain KSB2_1B plasmid unnamed4 [9]; Klebsiella pneumoniae strain KSB1_10J plasmid unnamed1 [9]; Klebsiella pneumoniae strain INF158 plasmid unnamed2 [9]; Klebsiella pneumoniae strain INF157 plasmid unnamed2 [9]; Klebsiella pneumoniae strain KSB1_9D plasmid unnamed2 [9]; Klebsiella pneumoniae strain INF042 plasmid unnamed1 [9]; Klebsiella pneumoniae strain INF042 plasmid unnamed2 [9]; Klebsiella pneumoniae strain INF059 plasmid unnamed1 [9]; Klebsiella pneumoniae strain INF059 plasmid unnamed2 [9]; Klebsiella pneumoniae strain INF163 plasmid unnamed2 [9]; Klebsiella pneumoniae strain INF164 plasmid unnamed2 [9]; Klebsiella pneumoniae strain INF278 plasmid unnamed2 [9]; Klebsiella pneumoniae strain INF274 plasmid unnamed2 [9]; Escherichia coli strain SMN152SH1 plasmid pO177A1 [9]; Escherichia coli strain BH100 substr. MG2014 plasmid pBH100-1 [9]; Escherichia coli strain CREC-629 plasmid pCREC-629_1 [9]; Escherichia coli strain CREC-591 plasmid pCREC-591_2 [9]; Escherichia coli strain CREC-544 plasmid pCREC-544_1 [9]; Escherichia coli strain CREC-532 plasmid pCREC-532_1 [9]; Klebsiella pneumoniae strain CRKP-2297 plasmid pCRKP-2297_2 [9]; Klebsiella pneumoniae strain CRKP-1215 plasmid pCRKP-1215_2 [9]; Escherichia coli strain AR_0006 plasmid tig00000164 [9]; Escherichia coli strain AR_0011 plasmid tig00001011_pilon [9]; Escherichia coli strain AR_0014 plasmid unitig_1_pilon [9]; Klebsiella pneumoniae strain NH25 plasmid pNH25.2 [9]; Klebsiella pneumoniae strain NH54 plasmid pKPNH54.1 [9]; Escherichia coli strain CV839-15 plasmid pCV839-15-p1 [9]; Klebsiella pneumoniae strain AUSMDU00003562 plasmid pAUSMDU3562-1 [9]; Klebsiella pneumoniae strain AUSMDU00008119 plasmid pAUSMDU8119-1 [9]; Klebsiella pneumoniae strain AUSMDU00008119 plasmid pAUSMDU8119-2 [9]; Klebsiella pneumoniae strain NU-CRE047 plasmid pNU-CRE047_1 [9]; Klebsiella pneumoniae strain NU-CRE047 plasmid pNU-CRE047_2 [9]; Klebsiella pneumoniae strain NU-CRE047 plasmid pNU-CRE047_3 [9]; Klebsiella pneumoniae strain KP1768 plasmid KP1768_p2 [9]; Klebsiella pneumoniae strain NR5632 plasmid NR5632_p2 [9]; Klebsiella pneumoniae strain KP1766 plasmid KP1766_p2 [9]; Escherichia coli strain BH100 plasmid pBH100-1 [9]; Escherichia coli strain ExPEC XM plasmid unnamed. [9]; Klebsiella pneumoniae strain KP69 plasmid p69-1 [9]; Klebsiella pneumoniae strain JS187 plasmid p187-2 [9]; Klebsiella pneumoniae strain 002SK2 plasmid p002SK2_A [9]; Salmonella enterica subsp. enterica serovar Typhimurium strain PIR00538 plasmid pPIR00538 [9]; Escherichia coli strain E-1246 plasmid pE1246_1 [9]; Klebsiella pneumoniae strain 08EU827 plasmid p08EU827_1 [9]; Escherichia coli strain SCEC020007 plasmid pNDM5_SCEC020007 [9]; Escherichia coli strain 720632 plasmid p720632_94 [9]; Escherichia coli strain 600468 plasmid p600468_158 [9]; Escherichia coli strain 504838 plasmid p504838_108 [9]; Escherichia coli strain 120899 plasmid p120899_50 [9]; Escherichia coli strain SCEC020023 plasmid pRmtB_020023 [9]; Klebsiella pneumoniae subsp. pneumoniae strain GD4 plasmid pKPGD4 [9]; Klebsiella pneumoniae strain WCHKP34 plasmid pQnrB_LL34 [9]; Raoultella planticola strain FDAARGOS_64 plasmid unnamed1 [9]; Raoultella planticola strain FDAARGOS_64 plasmid unnamed2 [9]; Klebsiella pneumoniae strain F1 plasmid pF1_1 [9]; Klebsiella pneumoniae strain F5 plasmid pF5_3 [9]; Klebsiella pneumoniae strain F77 plasmid pF77_3 [9]; Klebsiella pneumoniae strain F127 plasmid pF127_1 [9]; Klebsiella pneumoniae strain F132 plasmid pF132_3 [9]; Klebsiella pneumoniae strain F138 plasmid pF138_2 [9]; Klebsiella pneumoniae strain F93-2 plasmid pF93-2_1 [9]; Klebsiella pneumoniae strain F13 plasmid pF13_1 [9]; Klebsiella pneumoniae strain KPNIH50 plasmid pKPN-0d7f [9]; Klebsiella pneumoniae strain KPNIH50 plasmid pKPC-0cc9 [9]; Klebsiella pneumoniae strain KPNIH49 plasmid pKPN-6a23 [9]; Escherichia coli strain ECONIH6 plasmid pNDM-d2e9 [9]; Citrobacter sp. CFNIH10 plasmid pCIT-a850 [9]; Citrobacter freundii complex sp. CFNIH9 plasmid pCFR-e790 [9]; Klebsiella oxytoca strain KONIH4 plasmid pKOX-4655 [9]; Klebsiella oxytoca strain KONIH4 plasmid pKPC-f607 [9]; Klebsiella oxytoca strain KONIH5 plasmid pKOR-ab4d [9]; Klebsiella oxytoca strain KONIH2 plasmid pKPC-55bf [9]; Klebsiella pneumoniae strain KPNIH48 plasmid pKPN-8c6e [9]; Klebsiella pneumoniae strain KPNIH48 plasmid pKPN-10f7 [9]; Escherichia coli strain ECONIH4 plasmid pECO-816c [9]; Escherichia coli strain HS13-1 plasmid pHS13-1-IncF [9]; Escherichia coli strain WCHEC005237 plasmid pCTX-M-55_005237 [9]; Escherichia coli strain WCHEC005237 plasmid pRmtB1_005237 [9]; Klebsiella pneumoniae strain WCHKP649 plasmid pKPC2_095649 [9]; Klebsiella pneumoniae strain NUHL30457 plasmid p2 [9]; Citrobacter koseri strain AR_0025 plasmid unitig_2_pilon [9]; Salmonella enterica subsp. enterica serovar Typhimurium strain AR_0031 plasmid unitig_1_pilon [9]; Klebsiella oxytoca strain AR_0028 plasmid unitig_2_pilon [9]; Escherichia coli strain 266917_2 plasmid p266917_2_01 [9]; Klebsiella pneumoniae strain AR_0066 plasmid tig00000080_pilon [9]; Escherichia coli strain AR_0077 plasmid tig00000042_pilon [9]; Shigella dysenteriae strain CFSAN010956 plasmid unnamed. [9]; Klebsiella pneumoniae strain 16_GR_13 plasmid IncFIB IncFII [9]; Klebsiella pneumoniae strain 1_GR_13 plasmid IncFIB IncFII [9]; Klebsiella pneumoniae strain 20_GR_12 plasmid unnamed [9]; Klebsiella pneumoniae strain 2_GR_12 plasmid IncFIB IncFII. [9]; Klebsiella pneumoniae strain 2_GR_12 plasmid IncFIB. [9]; Escherichia coli strain AR_0372 plasmid unnamed1 [9]; Klebsiella pneumoniae strain AR_0363 plasmid unnamed1 [9]; Klebsiella pneumoniae strain AR_0361 plasmid unnamed2 [9]; Klebsiella pneumoniae strain AR_0361 plasmid unnamed1 [9]; Escherichia coli strain EC11 plasmid unnamed1 [9]; Serratia marcescens strain SGAir0764 plasmid unnamed_1. [9]; Escherichia coli strain 2014C-4135 plasmid unnamed [9]; Escherichia coli strain 2014C-4587 plasmid unnamed [9]; Escherichia coli strain 89-3156 plasmid unnamed [9]; Escherichia coli strain 05-3629 plasmid unnamed2 [9]; Escherichia coli strain 2013C-3250 plasmid unnamed5 [9]; Salmonella enterica subsp. enterica strain FDAARGOS_317 plasmid unnamed [9]; Salmonella enterica subsp. enterica strain FDAARGOS_320 plasmid unnamed2 [9]; Klebsiella oxytoca strain FDAARGOS_335 plasmid unnamed [9]; Escherichia coli strain 2014C-3075 plasmid unnamed [9]; Escherichia coli strain 2014C-4423 plasmid unnamed1 [9]; Escherichia coli strain 88-3493 plasmid unnamed [9]; Escherichia coli strain AR_0081 plasmid unnamed2 [9]; Escherichia coli strain 2013C-3264 plasmid unnamed [9]; Escherichia coli strain 2014C-3061 plasmid unnamed [9]	NC_003277 [9] ; NC_007941 [9] ; NC_009649 [9] ; NC_009650 [9] ; NC_009837 [9] ; NC_010488 [9] ; NC_011603 [9] ; NC_013362 [9] ; NC_013655 [9] ; NC_016846 [9] ; NC_016855 [9] ; NC_016858 [9] ; NC_016861 [9] ; NC_016864 [9] ; NC_017054 [9] ; NC_017627 [9] ; NC_017630 [9] ; NC_017640 [9] ; NC_017720 [9] ; NC_021155 [9] ; NC_021501 [9] ; NC_022078 [9] ; NC_022570 [9] ; NC_022651 [9] ; NZ_AP014566 [9] ; NZ_AP014952 [9] ; NZ_AP014954 [9] ; NZ_AP017611 [9] ; NZ_AP018673 [9] ; NZ_AP018749 [9] ; NZ_AP018751 [9] ; NZ_AP018754 [9] ; NZ_AP018785 [9] ; NZ_AP018799 [9] ; NZ_AP018811 [9] ; NZ_AP019010 [9] ; NZ_CP003425 [9] ; NZ_CP006001 [9] ; NZ_CP006635 [9] ; NZ_CP006800 [9] ; NZ_CP006922 [9] ; NZ_CP006927 [9] ; NZ_CP007150 [9] ; NZ_CP007582 [9] ; NZ_CP007730 [9] ; NZ_CP007734 [9] ; NZ_CP008715 [9] ; NZ_CP008745 [9] ; NZ_CP008789 [9] ; NZ_CP008791 [9] ; NZ_CP008800 [9] ; NZ_CP008830 [9] ; NZ_CP008833 [9] ; NZ_CP008842 [9] ; NZ_CP008843 [9] ; NZ_CP008930 [9] ; NZ_CP009115 [9] ; NZ_CP009167 [9] ; NZ_CP009275 [9] ; NZ_CP009777 [9] ; NZ_CP009860 [9] ; NZ_CP009875 [9] ; NZ_CP009879 [9] ; NZ_CP010123 [9] ; NZ_CP010126 [9] ; NZ_CP010138 [9] ; NZ_CP010141 [9] ; NZ_CP010149 [9] ; NZ_CP010158 [9] ; NZ_CP010174 [9] ; NZ_CP010181 [9] ; NZ_CP010184 [9] ; NZ_CP010187 [9] ; NZ_CP010192 [9] ; NZ_CP010197 [9] ; NZ_CP010207 [9] ; NZ_CP010209 [9] ; NZ_CP010214 [9] ; NZ_CP010215 [9] ; NZ_CP010222 [9] ; NZ_CP010223 [9] ; NZ_CP010232 [9] ; NZ_CP010239 [9] ; NZ_CP010316 [9] ; NZ_CP010345 [9] ; NZ_CP010363 [9] ; NZ_CP010372 [9] ; NZ_CP010393 [9] ; NZ_CP010574 [9] ; NZ_CP010882 [9] ; NZ_CP011019 [9] ; NZ_CP011064 [9] ; NZ_CP011065 [9] ; NZ_CP011135 [9] ; NZ_CP011417 [9] ; NZ_CP011496 [9] ; NZ_CP011577 [9] ; NZ_CP011621 [9] ; NZ_CP011623 [9] ; NZ_CP011633 [9] ; NZ_CP011634 [9] ; NZ_CP011641 [9] ; NZ_CP011916 [9] ; NZ_CP011977 [9] ; NZ_CP011981 [9] ; NZ_CP011986 [9] ; NZ_CP011990 [9] ; NZ_CP011991 [9] ; NZ_CP012139 [9] ; NZ_CP012348 [9] ; NZ_CP012498 [9] ; NZ_CP012499 [9] ; NZ_CP012500 [9] ; NZ_CP012501 [9] ; NZ_CP012566 [9] ; NZ_CP012567 [9] ; NZ_CP012571 [9] ; NZ_CP012572 [9] ; NZ_CP012626 [9] ; NZ_CP012632 [9] ; NZ_CP012634 [9] ; NZ_CP012636 [9] ; NZ_CP012683 [9] ; NZ_CP012884 [9] ; NZ_CP012928 [9] ; NZ_CP012988 [9] ; NZ_CP012993 [9] ; NZ_CP013026 [9] ; NZ_CP013027 [9] ; NZ_CP013047 [9] ; NZ_CP013323 [9] ; NZ_CP013326 [9] ; NZ_CP013339 [9] ; NZ_CP013657 [9] ; NZ_CP013721 [9] ; NZ_CP013832 [9] ; NZ_CP013833 [9] ; NZ_CP013986 [9] ; NZ_CP014005 [9] ; NZ_CP014050 [9] ; NZ_CP014110 [9] ; NZ_CP014112 [9] ; NZ_CP014121 [9] ; NZ_CP014271 [9] ; NZ_CP014273 [9] ; NZ_CP014296 [9] ; NZ_CP014320 [9] ; NZ_CP014321 [9] ; NZ_CP014357 [9] ; NZ_CP014359 [9] ; NZ_CP014489 [9] ; NZ_CP014493 [9] ; NZ_CP014496 [9] ; NZ_CP014498 [9] ; NZ_CP014523 [9] ; NZ_CP014537 [9] ; NZ_CP014577 [9] ; NZ_CP014650 [9] ; NZ_CP014668 [9] ; NZ_CP014669 [9] ; NZ_CP014765 [9] ; NZ_CP014968 [9] ; NZ_CP014970 [9] ; NZ_CP014973 [9] ; NZ_CP014976 [9] ; NZ_CP014980 [9] ; NZ_CP015070 [9] ; NZ_CP015072 [9] ; NZ_CP015077 [9] ; NZ_CP015086 [9] ; NZ_CP015131 [9] ; NZ_CP015132 [9] ; NZ_CP015135 [9] ; NZ_CP015140 [9] ; NZ_CP015158 [9] ; NZ_CP015160 [9] ; NZ_CP015239 [9] ; NZ_CP015383 [9] ; NZ_CP015386 [9] ; NZ_CP015387 [9] ; NZ_CP015388 [9] ; NZ_CP015393 [9] ; NZ_CP015395 [9] ; NZ_CP015503 [9] ; NZ_CP015599 [9] ; NZ_CP015754 [9] ; NZ_CP015823 [9] ; NZ_CP015824 [9] ; NZ_CP015836 [9] ; NZ_CP015914 [9] ; NZ_CP016160 [9] ; NZ_CP016389 [9] ; NZ_CP016390 [9] ; NZ_CP016498 [9] ; NZ_CP016763 [9] ; NZ_CP016810 [9] ; NZ_CP016922 [9] ; NZ_CP017221 [9] ; NZ_CP017281 [9] ; NZ_CP017283 [9] ; NZ_CP017285 [9] ; NZ_CP017286 [9] ; NZ_CP017386 [9] ; NZ_CP017618 [9] ; NZ_CP017620 [9] ; NZ_CP017633 [9] ; NZ_CP017721 [9] ; NZ_CP017726 [9] ; NZ_CP017729 [9] ; NZ_CP017850 [9] ; NZ_CP017851 [9] ; NZ_CP018107 [9] ; NZ_CP018113 [9] ; NZ_CP018119 [9] ; NZ_CP018125 [9] ; NZ_CP018340 [9] ; NZ_CP018351 [9] ; NZ_CP018355 [9] ; NZ_CP018361 [9] ; NZ_CP018365 [9] ; NZ_CP018366 [9] ; NZ_CP018424 [9] ; NZ_CP018430 [9] ; NZ_CP018434 [9] ; NZ_CP018441 [9] ; NZ_CP018455 [9] ; NZ_CP018460 [9] ; NZ_CP018634 [9] ; NZ_CP018643 [9] ; NZ_CP018658 [9] ; NZ_CP018670 [9] ; NZ_CP018675 [9] ; NZ_CP018693 [9] ; NZ_CP018815 [9] ; NZ_CP018886 [9] ; NZ_CP018952 [9] ; NZ_CP018955 [9] ; NZ_CP018958 [9] ; NZ_CP018973 [9] ; NZ_CP018978 [9] ; NZ_CP018989 [9] ; NZ_CP018990 [9] ; NZ_CP018992 [9] ; NZ_CP018994 [9] ; NZ_CP018999 [9] ; NZ_CP019001 [9] ; NZ_CP019009 [9] ; NZ_CP019018 [9] ; NZ_CP019028 [9] ; NZ_CP019076 [9] ; NZ_CP019190 [9] ; NZ_CP019444 [9] ; NZ_CP019456 [9] ; NZ_CP019561 [9] ; NZ_CP019904 [9] ; NZ_CP019909 [9] ; NZ_CP019910 [9] ; NZ_CP019954 [9] ; NZ_CP020064 [9] ; NZ_CP020069 [9] ; NZ_CP020072 [9] ; NZ_CP020109 [9] ; NZ_CP020117 [9] ; NZ_CP020340 [9] ; NZ_CP020359 [9] ; NZ_CP020838 [9] ; NZ_CP020842 [9] ; NZ_CP020843 [9] ; NZ_CP020851 [9] ; NZ_CP020855 [9] ; NZ_CP020903 [9] ; NZ_CP020904 [9] ; NZ_CP020923 [9] ; NZ_CP020934 [9] ; NZ_CP021166 [9] ; NZ_CP021180 [9] ; NZ_CP021204 [9] ; NZ_CP021210 [9] ; NZ_CP021289 [9] ; NZ_CP021328 [9] ; NZ_CP021464 [9] ; NZ_CP021536 [9] ; NZ_CP021540 [9] ; NZ_CP021541 [9] ; NZ_CP021544 [9] ; NZ_CP021545 [9] ; NZ_CP021684 [9] ; NZ_CP021686 [9] ; NZ_CP021710 [9] ; NZ_CP021711 [9] ; NZ_CP021713 [9] ; NZ_CP021733 [9] ; NZ_CP021737 [9] ; NZ_CP021752 [9] ; NZ_CP021753 [9] ; NZ_CP021834 [9] ; NZ_CP021843 [9] ; NZ_CP021847 [9] ; NZ_CP021857 [9] ; NZ_CP021871 [9] ; NZ_CP021880 [9] ; NZ_CP021938 [9] ; NZ_CP021946 [9] ; NZ_CP021951 [9] ; NZ_CP021959 [9] ; NZ_CP022071 [9] ; NZ_CP022118 [9] ; NZ_CP022125 [9] ; NZ_CP022137 [9] ; NZ_CP022166 [9] ; NZ_CP022227 [9] ; NZ_CP022275 [9] ; NZ_CP022349 [9] ; NZ_CP022350 [9] ; NZ_CP022442 [9] ; NZ_CP022574 [9] ; NZ_CP022613 [9] ; NZ_CP022692 [9] ; NZ_CP022693 [9] ; NZ_CP022697 [9] ; NZ_CP022698 [9] ; NZ_CP022731 [9] ; NZ_CP022732 [9] ; NZ_CP022824 [9] ; NZ_CP022825 [9] ; NZ_CP022917 [9] ; NZ_CP022920 [9] ; NZ_CP022923 [9] ; NZ_CP022926 [9] ; NZ_CP022965 [9] ; NZ_CP023186 [9] ; NZ_CP023187 [9] ; NZ_CP023351 [9] ; NZ_CP023354 [9] ; NZ_CP023355 [9] ; NZ_CP023358 [9] ; NZ_CP023363 [9] ; NZ_CP023367 [9] ; NZ_CP023372 [9] ; NZ_CP023378 [9] ; NZ_CP023384 [9] ; NZ_CP023389 [9] ; NZ_CP023418 [9] ; NZ_CP023469 [9] ; NZ_CP023471 [9] ; NZ_CP023488 [9] ; NZ_CP023489 [9] ; NZ_CP023674 [9] ; NZ_CP023707 [9] ; NZ_CP023733 [9] ; NZ_CP023816 [9] ; NZ_CP023821 [9] ; NZ_CP023828 [9] ; NZ_CP023835 [9] ; NZ_CP023840 [9] ; NZ_CP023845 [9] ; NZ_CP023850 [9] ; NZ_CP023895 [9] ; NZ_CP023914 [9] ; NZ_CP023916 [9] ; NZ_CP023942 [9] ; NZ_CP023943 [9] ; NZ_CP023948 [9] ; NZ_CP023959 [9] ; NZ_CP024040 [9] ; NZ_CP024055 [9] ; NZ_CP024133 [9] ; NZ_CP024140 [9] ; NZ_CP024145 [9] ; NZ_CP024151 [9] ; NZ_CP024157 [9] ; NZ_CP024193 [9] ; NZ_CP024238 [9] ; NZ_CP024242 [9] ; NZ_CP024249 [9] ; NZ_CP024258 [9] ; NZ_CP024281 [9] ; NZ_CP024284 [9] ; NZ_CP024286 [9] ; NZ_CP024287 [9] ; NZ_CP024291 [9] ; NZ_CP024430 [9] ; NZ_CP024459 [9] ; NZ_CP024475 [9] ; NZ_CP024483 [9] ; NZ_CP024500 [9] ; NZ_CP024508 [9] ; NZ_CP024509 [9] ; NZ_CP024510 [9] ; NZ_CP024516 [9] ; NZ_CP024523 [9] ; NZ_CP024530 [9] ; NZ_CP024537 [9] ; NZ_CP024543 [9] ; NZ_CP024544 [9] ; NZ_CP024546 [9] ; NZ_CP024547 [9] ; NZ_CP024551 [9] ; NZ_CP024558 [9] ; NZ_CP024565 [9] ; NZ_CP024572 [9] ; NZ_CP024617 [9] ; NZ_CP024652 [9] ; NZ_CP024816 [9] ; NZ_CP024823 [9] ; NZ_CP024827 [9] ; NZ_CP024831 [9] ; NZ_CP024836 [9] ; NZ_CP024840 [9] ; NZ_CP024852 [9] ; NZ_CP024856 [9] ; NZ_CP024860 [9] ; NZ_CP024876 [9] ; NZ_CP024917 [9] ; NZ_CP024975 [9] ; NZ_CP025006 [9] ; NZ_CP025009 [9] ; NZ_CP025010 [9] ; NZ_CP025038 [9] ; NZ_CP025039 [9] ; NZ_CP025040 [9] ; NZ_CP025142 [9] ; NZ_CP025145 [9] ; NZ_CP025148 [9] ; NZ_CP025253 [9] ; NZ_CP025329 [9] ; NZ_CP025457 [9] ; NZ_CP025468 [9] ; NZ_CP025516 [9] ; NZ_CP025556 [9] ; NZ_CP025574 [9] ; NZ_CP025577 [9] ; NZ_CP025626 [9] ; NZ_CP025844 [9] ; NZ_CP025850 [9] ; NZ_CP025857 [9] ; NZ_CP025919 [9] ; NZ_CP025949 [9] ; NZ_CP025952 [9] ; NZ_CP025966 [9] ; NZ_CP026048 [9] ; NZ_CP026049 [9] ; NZ_CP026131 [9] ; NZ_CP026135 [9] ; NZ_CP026139 [9] ; NZ_CP026141 [9] ; NZ_CP026148 [9] ; NZ_CP026151 [9] ; NZ_CP026158 [9] ; NZ_CP026163 [9] ; NZ_CP026174 [9] ; NZ_CP026175 [9] ; NZ_CP026181 [9] ; NZ_CP026201 [9] ; NZ_CP026212 [9] ; NZ_CP026241 [9] ; NZ_CP026271 [9] ; NZ_CP026272 [9] ; NZ_CP026276 [9] ; NZ_CP026280 [9] ; NZ_CP026396 [9] ; NZ_CP026397 [9] ; NZ_CP026403 [9] ; NZ_CP026494 [9] ; NZ_CP026576 [9] ; NZ_CP026579 [9] ; NZ_CP026584 [9] ; NZ_CP026588 [9] ; NZ_CP026698 [9] ; NZ_CP026701 [9] ; NZ_CP026717 [9] ; NZ_CP026724 [9] ; NZ_CP026752 [9] ; NZ_CP026754 [9] ; NZ_CP026826 [9] ; NZ_CP027037 [9] ; NZ_CP027044 [9] ; NZ_CP027049 [9] ; NZ_CP027054 [9] ; NZ_CP027056 [9] ; NZ_CP027130 [9] ; NZ_CP027152 [9] ; NZ_CP027158 [9] ; NZ_CP027161 [9] ; NZ_CP027256 [9] ; NZ_CP027301 [9] ; NZ_CP027311 [9] ; NZ_CP027343 [9] ; NZ_CP027367 [9] ; NZ_CP027375 [9] ; NZ_CP027385 [9] ; NZ_CP027409 [9] ; NZ_CP027413 [9] ; NZ_CP027425 [9] ; NZ_CP027448 [9] ; NZ_CP027455 [9] ; NZ_CP027458 [9] ; NZ_CP027537 [9] ; NZ_CP027545 [9] ; NZ_CP027549 [9]	0
135	BZ18_RS00915	shell	9	M484_RS00720; M479_RS00295; M480_RS00715; M482_RS00075; YPDSF_RS21795; BZ18_RS00915; M483_RS00530; CH43_RS21935; M481_RS00020	PFAM_PF09679	Type-F conjugative transfer system pilin chaperone (TraQ)	0	700	700	Salmonella enterica subsp. enterica serovar Typhimurium str. LT2 plasmid pSLT [9]; Escherichia coli UTI89 plasmid pUTI89 [9]; Klebsiella pneumoniae subsp. pneumoniae MGH 78578 plasmid pKPN3 [9]; Klebsiella pneumoniae subsp. pneumoniae MGH 78578 plasmid pKPN4 [9]; Escherichia coli APEC O1 plasmid pAPEC-O1-ColBM [9]; Escherichia coli SMS-3-5 plasmid pSMS35_130 [9]; Escherichia coli 0127:H6 E2348/69 plasmid pMAR2 [9]; Escherichia coli O26:H11 str. 11368 plasmid pO26_2 DNA [9]; Escherichia coli SE15 plasmid pECSF1 DNA [9]; Klebsiella pneumoniae subsp. pneumoniae HS11286 plasmid pKPHS2 [9]; Salmonella enterica subsp. enterica serovar Typhimurium str. 14028S plasmid [9]; Salmonella enterica subsp. enterica serovar Typhimurium str. ST4/74 plasmid TY474p1 [9]; Salmonella enterica subsp. enterica serovar Typhimurium str. T000240 plasmid pSTMDT12_L DNA [9]; Salmonella enterica subsp. enterica serovar Typhimurium str. UK-1 plasmid pSTUK-100 [9]; Salmonella enterica subsp. enterica serovar Typhimurium str. 798 plasmid p798_93 [9]; Escherichia coli 042 plasmid pAA complete sequence. [9]; Escherichia coli UM146 plasmid pUM146 [9]; Escherichia coli UMNK88 plasmid pUMNK88_Ent [9]; Salmonella enterica subsp. enterica serovar Typhimurium str. SL1344 plasmid pSLT_SL1344 complete sequence. [9]; Salmonella enterica subsp. enterica serovar Typhimurium str. U288 plasmid pSTU288-1 [9]; Klebsiella michiganensis strain E718 plasmid pKOX_NDM1 [9]; Klebsiella pneumoniae JM45 plasmid p1 [9]; Salmonella enterica subsp. enterica serovar Typhimurium DT104 plasmid pDT104 [9]; Escherichia coli JJ1886 plasmid pJJ1886_5 [9]; Salmonella enterica subsp. enterica serovar Typhimurium str. L-3553 plasmid pST3553 DNA [9]; Klebsiella oxytoca plasmid pKO_JKo3_1 DNA [9]; Klebsiella oxytoca plasmid pKO_JKo3_3 DNA [9]; Escherichia coli plasmid pMRY16-002_1 DNA [9]; Klebsiella pneumoniae GSU10-3 plasmid pGSU10-3-2 DNA [9]; Klebsiella pneumoniae KP33 plasmid pKP3302 DNA [9]; Klebsiella pneumoniae KP64 plasmid pKP6401 DNA [9]; Klebsiella pneumoniae KP67 plasmid pKP6701 DNA [9]; Escherichia coli SK1144 plasmid pSK1144 [9]; Escherichia coli E2855 plasmid pE2855-3 DNA [9]; Escherichia coli E2865 plasmid pE2865-3 DNA [9]; Serratia marcescens AS-1 plasmid pSERAS01 DNA [9]; Serratia sp. SCBI plasmid SCBI_Pl [9]; Escherichia coli B7A plasmid pEB3 [9]; Escherichia coli PCN033 plasmid p3PCN033 [9]; Klebsiella pneumoniae subsp. pneumoniae PittNDM01 plasmid2 [9]; Klebsiella pneumoniae 30684/NJST258_2 plasmid pNJST258C1 [9]; Klebsiella pneumoniae 30660/NJST258_1 plasmid pNJST258N1 [9]; Escherichia coli RS218 plasmid pRS218 [9]; Salmonella enterica subsp. enterica serovar Typhimurium strain 138736 plasmid [9]; Klebsiella pneumoniae subsp. pneumoniae KPNIH10 plasmid pKpQIL-6e6 [9]; Klebsiella pneumoniae subsp. pneumoniae KPNIH27 plasmid pKPN-262 [9]; Escherichia coli strain ST648 plasmid pEC648_1 [9]; Salmonella enterica subsp. enterica serovar Typhimurium strain VNP20009 plasmid pSLT_VNP20009 [9]; Klebsiella oxytoca KONIH1 plasmid pKOX-137 [9]; Klebsiella oxytoca KONIH1 plasmid pKPC-727 [9]; Klebsiella pneumoniae subsp. pneumoniae KPNIH24 plasmid pKPN-e44 [9]; Klebsiella pneumoniae subsp. pneumoniae KPNIH1 plasmid pKpQIL-6e6 [9]; Klebsiella pneumoniae subsp. pneumoniae KPR0928 plasmid pKpQIL-531 [9]; Klebsiella michiganensis strain M1 plasmid pKOXM1A [9]; Klebsiella michiganensis strain M1 plasmid pKOXM1B [9]; Klebsiella pneumoniae strain PMK1 plasmid pPMK1-A [9]; Klebsiella pneumoniae strain blaNDM-1 plasmid plasmid2 [9]; Escherichia coli 1303 plasmid p1303_109 [9]; Klebsiella variicola strain DX120E plasmid pKV1 [9]; Klebsiella pneumoniae subsp. pneumoniae strain KPNIH32 plasmid pKPN-a68 [9]; Escherichia coli strain ECONIH1 plasmid pECO-824 [9]; Klebsiella pneumoniae subsp. pneumoniae strain KPNIH30 plasmid pKpQIL-531 [9]; Klebsiella pneumoniae subsp. pneumoniae strain KPNIH31 plasmid pKPN-c22 [9]; Escherichia coli strain C5 plasmid A [9]; Escherichia coli strain C8 plasmid A [9]; Escherichia coli strain D2 plasmid A [9]; Escherichia coli strain D3 plasmid A [9]; Escherichia coli strain D6 plasmid A [9]; Escherichia coli strain D10 plasmid A [9]; Escherichia coli strain H8 plasmid B [9]; Escherichia coli strain M1 plasmid A [9]; Escherichia coli strain M3 plasmid A [9]; Escherichia coli strain M6 plasmid A [9]; Escherichia coli strain M8 plasmid A [9]; Escherichia coli strain M9 plasmid A [9]; Escherichia coli strain M11 plasmid A [9]; Escherichia coli strain M11 plasmid C [9]; Escherichia coli strain M15 plasmid A [9]; Escherichia coli strain M15 plasmid B [9]; Escherichia coli strain M19 plasmid A [9]; Escherichia coli strain M19 plasmid B [9]; Escherichia coli strain S30 plasmid A [9]; Escherichia coli strain S50 plasmid A [9]; Escherichia coli strain O78-789 plasmid pAPEC-O78-ColV [9]; Escherichia coli ECC-1470 plasmid pECC-1470_100 [9]; Enterobacter hormaechei subsp. oharae strain 34978 plasmid p34978-139.941kb [9]; Escherichia coli strain 6409 plasmid p6409-151.583kb [9]; Klebsiella pneumoniae strain 34618 plasmid p34618-207.543kb [9]; Klebsiella pneumoniae strain 32192 plasmid sequence. [9]; Escherichia coli strain MNCRE44 plasmid pMNCRE44_6 [9]; Escherichia coli strain CI5 plasmid [9]; Escherichia coli str. Sanji plasmid pSJ_94 [9]; Escherichia coli str. Sanji plasmid pSJ_82 [9]; Escherichia coli VR50 plasmid pVR50A [9]; Escherichia coli strain CFSAN029787 plasmid pCFSAN029787_01 [9]; Escherichia coli strain NCM3722 plasmid F [9]; Klebsiella pneumoniae strain CAV1392 plasmid pCAV1392-131 [9]; Klebsiella pneumoniae strain CAV1344 plasmid pCAV1344-78 [9]; Klebsiella pneumoniae strain CAV1344 plasmid pCAV1344-250 [9]; Klebsiella oxytoca strain CAV1374 plasmid pCAV1374-150 [9]; Klebsiella oxytoca strain CAV1374 plasmid pCAV1374-228 [9]; Serratia marcescens strain CAV1492 plasmid pCAV1492-199 [9]; Escherichia coli strain PSUO2 plasmid pPSUO2 [9]; Klebsiella pneumoniae DMC1097 plasmid pDMC1097-218.836kb [9]; Klebsiella pneumoniae 500_1420 plasmid p500_1420-130.552kb [9]; Klebsiella pneumoniae UHKPC07 plasmid pUHKPC07-113.639kb [9]; Klebsiella pneumoniae UHKPC33 plasmid pUHKPC33-162.533kb [9]; Klebsiella pneumoniae UHKPC33 plasmid pUHKPC33-113.638kb [9]; Shigella flexneri 2a strain 981 plasmid 981p2 [9]; Salmonella enterica subsp. enterica serovar Pullorum str. ATCC 9120 plasmid pCFSAN000725_01 [9]; Escherichia coli strain 06-00048 plasmid pCFSAN004178P_02 [9]; Escherichia coli strain GB089 plasmid pCFSAN004181P [9]; Escherichia coli strain 09-00049 plasmid pCFSAN004180G [9]; Escherichia coli strain 08-00022 plasmid pCFSAN004179G [9]; Klebsiella pneumoniae strain UCLAOXA232KP plasmid pUCLAOXA232-5 [9]; Klebsiella pneumoniae strain UCLAOXA232KP plasmid pUCLAOXA232-6 [9]; Klebsiella pneumoniae strain UCLAOXA232KP plasmid pUCLAOXA232-5.X [9]; Klebsiella pneumoniae strain UCLAOXA232KP plasmid pUCLAOXA232-6.X [9]; Escherichia coli strain SF-468 plasmid pSF-468-1 [9]; Escherichia coli strain SF-173 plasmid pSF-173-1 [9]; Escherichia coli strain SF-166 plasmid pSF-166-1 [9]; Escherichia coli strain SF-088 plasmid pSF-088-1 [9]; Salmonella enterica subsp. enterica serovar Typhimurium strain 33676 plasmid p33673_IncF [9]; Klebsiella pneumoniae KP-1 plasmid pKP1-19 [9]; Salmonella enterica subsp. enterica serovar Heidelberg strain 12-4374 plasmid p12-4374_62 [9]; Klebsiella pneumoniae strain KpN01 plasmid pKpN01-CTX [9]; Klebsiella pneumoniae strain KpN06 plasmid pKpN06-CTX [9]; Escherichia coli strain 2009C-3133 plasmid unnamed2 [9]; Escherichia coli strain 2009C-3133 plasmid unnamed3 [9]; Serratia marcescens strain B3R3 plasmid unnamed1 [9]; Klebsiella pneumoniae strain CAV1193 plasmid pCAV1193-258 [9]; Klebsiella pneumoniae strain CAV1193 plasmid pCAV1193-78 [9]; Raoultella ornithinolytica strain Yangling I2 plasmid pKPYL1 [9]; Escherichia coli strain uk_P46212 plasmid [9]; Salmonella enterica subsp. enterica serovar Typhimurium strain RM10607 plasmid pRM10607 [9]; Escherichia coli strain CD306 plasmid pCD306 [9]; Escherichia coli strain JJ2434 plasmid pJJ2434_1 [9]; Klebsiella variicola strain LMG 23571 plasmid [9]; Klebsiella pneumoniae subsp. pneumoniae strain NUHL24835 plasmid unnamed1 [9]; Salmonella enterica strain LT2 plasmid unnamed [9]; Escherichia coli strain FDAARGOS_144 plasmid unnamed1 [9]; Escherichia coli strain FDAARGOS_144 plasmid unnamed2 [9]; Klebsiella pneumoniae strain FDAARGOS_156 plasmid unnamed1 [9]; Escherichia coli K-12 strain DHB4 plasmid F128-(DHB4) [9]; Escherichia coli K-12 strain C3026 plasmid F128-(C3026) [9]; Klebsiella pneumoniae strain KP38731 plasmid unnamed11 sequence. [9]; Escherichia coli JJ1887 plasmid pJJ1887-5 [9]; Escherichia coli JJ1887 plasmid pJJ1887-4 [9]; Salmonella enterica subsp. enterica serovar Typhimurium strain SO2 plasmid pSO2_STV [9]; Salmonella enterica subsp. enterica serovar Typhimurium strain YU15 plasmid pYU15_94 [9]; Escherichia coli strain G749 plasmid pG749_1 [9]; Escherichia coli strain MVAST0167 plasmid pMVAST0167_1 [9]; Escherichia coli strain SaT040 plasmid pSaT040 [9]; Escherichia coli strain ZH193 plasmid pZH193 [9]; Escherichia coli strain ZH063 plasmid pZH063_1 [9]; Salmonella enterica subsp. enterica serovar Typhimurium strain SO3 plasmid pSO3_STV [9]; Salmonella enterica subsp. enterica serovar Typhimurium strain RM9437 plasmid pRM9437 [9]; Klebsiella pneumoniae strain KPNIH36 plasmid pKpQIL-6e6 [9]; Escherichia coli strain ECONIH2 plasmid pECO-bc6 [9]; Escherichia coli strain ECONIH2 plasmid pKpQIL-571 [9]; Klebsiella pneumoniae strain KPNIH39 plasmid pKpQIL-9b8 [9]; Salmonella enterica subsp. enterica serovar Typhimurium str. CDC 2011K-1702 plasmid pSTY1-2011K-1702 [9]; Salmonella enterica subsp. enterica serovar Typhimurium str. USDA-ARS-USMARC-1808 plasmid pSTY1-1808 [9]; Salmonella enterica subsp. enterica serovar Typhimurium str. USDA-ARS-USMARC-1898 plasmid pSTY2-1898 [9]; Salmonella enterica subsp. enterica serovar Typhimurium str. CDC 2009K-1640 plasmid pSTY1-2009K-1640 [9]; Salmonella enterica subsp. enterica serovar Typhimurium str. CDC H2662 plasmid pSTY1-H2662 [9]; Escherichia coli strain Ecol_743 plasmid pEC743_1 [9]; Escherichia coli strain Ecol_743 plasmid pEC743_3 [9]; Escherichia coli strain Ecol_448 plasmid pEC448_1 [9]; Escherichia coli O25b:H4 plasmid [9]; Klebsiella pneumoniae strain Kpn555 plasmid pKPN-7c3 [9]; Klebsiella pneumoniae strain Kpn555 plasmid pKPN-d90 [9]; Klebsiella pneumoniae strain ATCC 35657 plasmid p35657-1 [9]; Escherichia coli strain Ecol_732 plasmid pEC732_2 [9]; Salmonella enterica subsp. enterica serovar Typhimurium strain NC983 plasmid [9]; Escherichia coli strain Eco889 plasmid pECO-fce [9]; Escherichia coli strain 2011C-3911 plasmid unnamed1 [9]; Klebsiella pneumoniae strain CN1 plasmid pCN1_1 [9]; Klebsiella pneumoniae strain NY9 plasmid pNY9_1 [9]; Klebsiella pneumoniae strain NY9 plasmid pNY9_2 [9]; Klebsiella pneumoniae strain NY9 plasmid pNY9_3 [9]; Klebsiella pneumoniae strain CR14 plasmid pCR14_1 [9]; Klebsiella pneumoniae strain CR14 plasmid pCR14_3 [9]; Klebsiella pneumoniae strain SKGH01 plasmid unnamed 3 [9]; Salmonella enterica strain FORC_030 plasmid pFORC_030 [9]; Klebsiella pneumoniae strain W14 plasmid unnamed1 [9]; Klebsiella pneumoniae isolate blood sample 2 plasmid 1 [9]; Klebsiella pneumoniae isolate blood sample 2 plasmid 2 [9]; Escherichia coli strain MS6198 plasmid pMS6198B [9]; Escherichia coli strain 210205630 plasmid pSLy2 [9]; Klebsiella pneumoniae plasmid unnamed1 [9]; Salmonella enterica subsp. enterica serovar Typhimurium strain 13-931 plasmid pESBL931 [9]; Salmonella enterica subsp. enterica serovar Typhimurium strain 13-931 plasmid pSLT931 [9]; Escherichia coli strain UPEC 26-1 plasmid unnamed1 [9]; Citrobacter freundii strain B38 plasmid pOZ172 [9]; Klebsiella pneumoniae strain DHQP1002001 plasmid p_IncFIB_DHQP1002001 [9]; Klebsiella pneumoniae isolate 11 plasmid unnamed1 [9]; Escherichia coli strain FAM21845 plasmid pFAM21845_1 [9]; Klebsiella variicola strain GJ1 plasmid pKPGJ-1b [9]; Klebsiella variicola strain GJ1 plasmid pKPGJ-1a [9]; Klebsiella variicola strain GJ3 plasmid pKPGJ-3a [9]; Klebsiella variicola strain GJ3 plasmid pKPGJ-3b [9]; Klebsiella pneumoniae strain KP36 plasmid 1 [9]; Salmonella enterica subsp. enterica serovar Typhimurium strain 22495 plasmid unnamed1 [9]; Salmonella enterica subsp. enterica serovar Typhimurium strain 22792 plasmid unnamed1 [9]; Escherichia coli SLK172 plasmid pSLK172-2 [9]; Salmonella enterica subsp. enterica serovar Minnesota strain CFSAN017963 plasmid pCFSAN017963_01 [9]; Salmonella enterica subsp. enterica serovar Stanleyville str. CFSAN000624 strain SARB61 plasmid pSARB26_03 [9]; Salmonella enterica subsp. enterica serovar Typhimurium str. SARA13 plasmid pSARA13 [9]; Klebsiella variicola strain GJ2 plasmid pKPGJ-2a [9]; Klebsiella variicola strain GJ2 plasmid pKPGJ-2b [9]; Escherichia coli strain MRSN352231 plasmid pMR0716_IncFII [9]; Escherichia coli strain MRSN346595 plasmid pMRSN346595_62.2 [9]; Escherichia coli strain MRSN346638 plasmid pMRSN346638_61.1 [9]; Escherichia coli strain MRSN346355 plasmid pMRSN346355_61.1 [9]; Klebsiella pneumoniae isolate Kp_Goe_154414 plasmid pKp_Goe_414-3 [9]; Klebsiella pneumoniae strain CAV1417 plasmid pCAV1417-185 [9]; Klebsiella pneumoniae strain CAV1453 plasmid pCAV1453-208 [9]; Klebsiella oxytoca strain CAV1752 plasmid pCAV1752-278 [9]; Klebsiella pneumoniae strain Kp_Goe_62629 plasmid pKp_Goe_629-1 [9]; Klebsiella pneumoniae strain Kp_Goe_62629 plasmid pKp_Goe_629-2 [9]; Klebsiella pneumoniae strain MNCRE69 plasmid pMNCRE69_4 [9]; Klebsiella pneumoniae strain MNCRE78 plasmid pMNCRE78_4 [9]; Klebsiella pneumoniae strain MNCRE53 plasmid pMNCRE53_4 [9]; Klebsiella pneumoniae strain Kp_Goe_822917 plasmid pKp_Goe_917-1 [9]; Klebsiella pneumoniae strain SWU01 plasmid unnamed [9]; Klebsiella pneumoniae strain Kp_Goe_39795 plasmid pKp_Goe_795-1 [9]; Salmonella enterica subsp. enterica serovar Enteritidis strain 49-2444 plasmid pSE49-2444 [9]; Salmonella enterica subsp. enterica serovar Enteritidis strain 74-1357 plasmid pSE74-1357 [9]; Salmonella enterica subsp. enterica serovar Enteritidis strain 92-0392 plasmid pSE92-0392 [9]; Klebsiella pneumoniae strain CAV1042 plasmid pCAV1042-183 [9]; Klebsiella pneumoniae strain CAV1217 plasmid pKPC_CAV1217 [9]; Klebsiella pneumoniae strain Kp_Goe_821588 plasmid pKp_Goe_588-1 [9]; UNVERIFIED_ORG: Enterobacter cloacae strain AR_0002 plasmid tig00000003 [9]; Klebsiella pneumoniae subsp. pneumoniae strain BR21 plasmid pIncF [9]; Escherichia coli strain Ecol_276 plasmid pEC276_1 [9]; Escherichia coli strain Ecol_316 plasmid pEC316_2 [9]; Escherichia coli strain Ecol_422 plasmid pEC422_4 [9]; Escherichia coli strain Ecol_545 plasmid pEC545_3 [9]; Escherichia coli strain Ecol_656 plasmid pEC656_1 [9]; Escherichia coli strain Ecol_AZ146 plasmid pECAZ146_KPC [9]; Escherichia coli strain Ecol_AZ146 plasmid pECAZ146_1 [9]; Escherichia coli strain Ecol_AZ147 plasmid pECAZ147_KPC [9]; Escherichia coli strain Ecol_AZ147 plasmid pECAZ147_1 [9]; Escherichia coli strain Ecol_AZ153 plasmid pECAZ153_KPC [9]; Escherichia coli strain Ecol_AZ155 plasmid pECAZ155_KPC [9]; Escherichia coli strain Ecol_AZ161 plasmid pECAZ161_3 [9]; Escherichia coli strain Ecol_244 plasmid pEC244_2 [9]; Escherichia coli strain Ecol_881 plasmid pEC881_1 [9]; Escherichia coli strain CRE1493 plasmid p1493-5 [9]; Salmonella enterica subsp. enterica serovar Poona str. ATCC BAA-1673 plasmid pATCCBAA1673_01 [9]; Salmonella enterica subsp. enterica serovar Typhimurium strain 81741 plasmid unnamed2 [9]; Escherichia coli strain FHI_NMBU_03 plasmid pFHI_NMBU_03_1 [9]; Escherichia coli strain KSC1031 plasmid unnamed [9]; Escherichia coli strain MDR_56 plasmid unnamed1 [9]; Escherichia coli strain MDR_56 plasmid unnamed3 [9]; Escherichia coli strain MDR_56 plasmid unnamed4 [9]; Escherichia coli M8 plasmid unnamed1 [9]; Klebsiella pneumoniae strain AR_0117 plasmid unitig_3 [9]; Klebsiella pneumoniae strain AR_0068 plasmid unitig_2 [9]; Klebsiella pneumoniae strain AR_0115 plasmid tig00000002 [9]; Klebsiella pneumoniae strain AR_0098 plasmid tig00000001 [9]; Escherichia coli strain AR_0104 plasmid unitig_5 [9]; Shigella flexneri 4c strain 0702 plasmid unnamed1 [9]; Klebsiella oxytoca strain AR_0147 plasmid unitig_2 [9]; Klebsiella pneumoniae strain BK13043 plasmid pBK13043-1 [9]; Klebsiella pneumoniae strain KPN1482 plasmid pKPN1482-1 [9]; Klebsiella pneumoniae strain KPN1482 plasmid pKPN1482-2 [9]; Klebsiella variicola strain KPN1481 plasmid pKPN1481-2 [9]; Klebsiella pneumoniae strain KPN528 plasmid pKPN528-2 [9]; Klebsiella pneumoniae strain K66-45 plasmid pK66-45-2 [9]; Klebsiella pneumoniae strain K66-45 plasmid pK66-45-3 [9]; Salmonella enterica subsp. enterica strain 16A242 plasmid unnamed1 [9]; Escherichia coli strain HB-Coli0 plasmid unnamed1 [9]; Klebsiella pneumoniae strain 203 plasmid p203 [9]; Escherichia coli strain 81009 plasmid pEC-81009 [9]; Escherichia coli strain Z1002 plasmid p1002-4 [9]; Escherichia coli strain strain Z247 plasmid p2474-NDM1 [9]; Escherichia coli strain PA45B plasmid pPA45B [9]; Raoultella ornithinolytica strain Ro24724 plasmid pRo24724 [9]; Salmonella enterica subsp. enterica serovar Typhimurium strain UGA14 plasmid pUGA14_2 [9]; Escherichia coli strain AR_0119 plasmid unitig_2 [9]; Klebsiella pneumoniae strain AR_0047 plasmid tig00000001 [9]; Klebsiella pneumoniae strain AR_0047 plasmid tig00000002 [9]; Klebsiella pneumoniae strain AR_0112 plasmid tig00000000 [9]; Klebsiella pneumoniae strain AR_0112 plasmid tig00000001 [9]; Escherichia coli strain AR_0162 plasmid tig00008015 [9]; Klebsiella pneumoniae strain AR_0146 plasmid tig00001160 [9]; Klebsiella pneumoniae strain AR_0143 plasmid tig00000853 [9]; Klebsiella pneumoniae strain AR_0143 plasmid tig00000856 [9]; Klebsiella pneumoniae strain AR_0129 plasmid tig00000000 [9]; Escherichia coli strain AR_0114 plasmid unitig_1 [9]; Escherichia coli strain AR_0150 plasmid tig00000255 [9]; Klebsiella pneumoniae strain AR_0113 plasmid unitig_1 [9]; Klebsiella pneumoniae strain AR_0113 plasmid unitig_2 [9]; Klebsiella pneumoniae strain AR_0120 plasmid tig00000500_pilon [9]; Escherichia coli strain EC974 plasmid pEC974-3 [9]; Escherichia coli strain EC1515 plasmid pEC1515-3 [9]; Klebsiella pneumoniae strain AR_0125 plasmid tig00000002_pilon [9]; Escherichia coli strain H105 plasmid pH105 [9]; Escherichia coli strain AR_0137 plasmid tig00001069_pilon [9]; Escherichia coli strain AR_0055 plasmid unitig_4 [9]; Klebsiella pneumoniae strain AR_0152 plasmid tig00000195 [9]; Klebsiella pneumoniae strain AR_0148 plasmid tig00000168_pilon [9]; Klebsiella pneumoniae strain AR_0139 plasmid tig00000003 [9]; Salmonella enterica subsp. enterica serovar Typhimurium strain FDAARGOS_321 plasmid unnamed1 [9]; Salmonella enterica subsp. enterica serovar Macclesfield str. S-1643 plasmid unnamed1 [9]; Klebsiella pneumoniae strain MLST-15 plasmid p1605752FIB [9]; Salmonella enterica subsp. diarizonae serovar 65:c:z str. SA20044251 plasmid unnamed2 [9]; Escherichia coli strain M160133 plasmid pM160133_p2 [9]; Escherichia coli strain WCHEC96200 plasmid pOXA1_WCHEC96200 [9]; Citrobacter freundii strain 18-1 plasmid pBKPC18-1 [9]; Klebsiella michiganensis strain K516 plasmid pK516_KPC [9]; Klebsiella michiganensis strain K516 plasmid pK516_NDM1 [9]; Klebsiella sp. LY plasmid unnamed1 [9]; Klebsiella pneumoniae strain BIC-1 plasmid pBIC-1a [9]; Klebsiella pneumoniae strain CDC 0106 plasmid unitig_2 [9]; Klebsiella pneumoniae subsp. pneumoniae strain AUSMDU00008079 plasmid pAUSMDU8079-1 [9]; Klebsiella pneumoniae subsp. pneumoniae strain AUSMDU00008079 plasmid pAUSMDU8079-2 [9]; Citrobacter farmeri strain AUSMDU00008141 plasmid pAUSMDU8141-2 [9]; Citrobacter farmeri strain AUSMDU00008141 plasmid pAUSMDU8141-3 [9]; Escherichia coli strain SA186 plasmid pSA186_2 [9]; Escherichia coli strain SA186 plasmid pSA186_3 [9]; Klebsiella quasivariicola strain KPN1705 plasmid pKPN1705-1 [9]; Klebsiella quasivariicola strain KPN1705 plasmid pKPN1705-2 [9]; Klebsiella pneumoniae strain ST307PT04 plasmid pJYC04A [9]; Klebsiella pneumoniae strain ST307PT03 plasmid pJYC03A [9]; Klebsiella pneumoniae strain ST307PT02 plasmid pJYC02A [9]; Klebsiella pneumoniae strain ST307PT01 plasmid pJYC01A [9]; Salmonella enterica subsp. enterica serovar Pullorum strain QJ-2D-Sal plasmid pQJDsal2 [9]; Klebsiella michiganensis strain K518 plasmid pK518_KPC [9]; Klebsiella michiganensis strain K518 plasmid pK518_NDM1 [9]; Escherichia coli strain ETEC-2264 plasmid unnamed2 [9]; Escherichia coli strain 746 plasmid p62 [9]; Escherichia coli strain 746 plasmid p72 [9]; Escherichia coli strain 317 plasmid p100 [9]; Escherichia coli strain 144 plasmid 134q [9]; Escherichia coli strain 1428 plasmid p111 [9]; Escherichia coli strain 1283 plasmid p109 [9]; Escherichia coli strain 127 plasmid p123 [9]; Escherichia coli strain 1223 plasmid p147 [9]; Escherichia coli strain 1105 plasmid p74 [9]; Klebsiella pneumoniae strain 1050 plasmid pKp1050-2 [9]; Salmonella enterica subsp. enterica strain BAA-1586 plasmid pSalMiami [9]; Salmonella enterica subsp. enterica strain BAA-1672 plasmid pSalSendai [9]; Klebsiella pneumoniae subsp. pneumoniae strain ST101:960186733 plasmid p19-10_01 [9]; Klebsiella pneumoniae subsp. pneumoniae strain ST101:960186733 plasmid p19-10_02 [9]; Escherichia coli strain SMN013SH2 plasmid pO177A2 [9]; Edwardsiella tarda strain KC-Pc-HB1 plasmid pEh-Pc1 [9]; Escherichia coli strain FORC 064 plasmid pFORC64.2 [9]; Escherichia coli strain IMT16316 plasmid pEcIMT16316 [9]; Escherichia coli strain 7/2 plasmid p7_2.1 [9]; Escherichia coli strain 4/4 plasmid p4_4.2 [9]; Escherichia coli strain 4/2-1 plasmid p4_2_1.1 [9]; Klebsiella pneumoniae strain 4/1-2 plasmid p4_1_2.1 [9]; Escherichia coli strain 4/1-1 plasmid p4_1_1.1 [9]; Escherichia coli strain 4/0 plasmid p4_0.1 [9]; Escherichia coli strain FDAARGOS_433 plasmid unnamed2 [9]; Klebsiella pneumoniae strain FDAARGOS_439 plasmid unnamed3 [9]; Klebsiella pneumoniae strain FDAARGOS_439 plasmid unnamed2 [9]; Klebsiella pneumoniae strain FDAARGOS_444 plasmid unnamed2. [9]; Klebsiella pneumoniae strain FDAARGOS_444 plasmid unnamed1 [9]; Klebsiella pneumoniae strain FDAARGOS_446 plasmid unnamed1 [9]; Escherichia coli strain FDAARGOS_448 plasmid unnamed1 [9]; Klebsiella pneumoniae strain QS17-0029 plasmid pMR0617ctx [9]; Escherichia coli strain SMN197SH3 plasmid pO177A3 [9]; Escherichia coli strain 14EC007 plasmid p14EC007b [9]; Escherichia coli strain 14EC020 plasmid p14EC020b [9]; Escherichia coli strain 14EC029 plasmid p14EC029d [9]; Escherichia coli strain 14EC033 plasmid p14EC033d [9]; Escherichia coli strain 14EC047 plasmid p14EC047b [9]; Klebsiella pneumoniae isolate KSB1_5D plasmid unnamed2 [9]; Escherichia coli O15:H11 strain 90-9272 plasmid unnamed. [9]; Escherichia coli O114:H49 strain 90-9280 plasmid unnamed2 [9]; Escherichia coli O182:H21 strain D181 plasmid unnamed1 [9]; Escherichia coli O25:H16 strain F5505-C1 plasmid unnamed1 [9]; Escherichia coli strain ATCC 43896 plasmid unnamed3 [9]; Escherichia albertii strain 2014C-4356 plasmid unnamed2 [9]; Escherichia albertii strain 2014C-4356 plasmid unnamed4 [9]; Escherichia albertii strain 2014C-4356 plasmid unnamed5 [9]; Escherichia coli O178:H19 strain 2012C-4431 plasmid unnamed2 [9]; Klebsiella pneumoniae strain DA48896 plasmid p48896_1 [9]; Klebsiella pneumoniae strain QS17-0161 plasmid pMR0617aac [9]; Shigella flexneri 7b strain 94-3007 plasmid unnamed2 [9]; Klebsiella pneumoniae strain INF322 plasmid unnamed1 [9]; Klebsiella pneumoniae strain KSB1_4E plasmid unnamed1 [9]; Klebsiella pneumoniae strain KSB2_1B plasmid unnamed2 [9]; Klebsiella pneumoniae strain KSB2_1B plasmid unnamed3 [9]; Klebsiella pneumoniae strain KSB2_1B plasmid unnamed4 [9]; Klebsiella pneumoniae strain KSB1_10J plasmid unnamed1 [9]; Klebsiella pneumoniae strain INF158 plasmid unnamed2 [9]; Klebsiella pneumoniae strain INF157 plasmid unnamed2 [9]; Klebsiella pneumoniae strain KSB1_9D plasmid unnamed2 [9]; Klebsiella pneumoniae strain INF042 plasmid unnamed1 [9]; Klebsiella pneumoniae strain INF042 plasmid unnamed2 [9]; Klebsiella pneumoniae strain INF059 plasmid unnamed1 [9]; Klebsiella pneumoniae strain INF059 plasmid unnamed2 [9]; Klebsiella pneumoniae strain INF163 plasmid unnamed2 [9]; Klebsiella pneumoniae strain INF164 plasmid unnamed2 [9]; Klebsiella pneumoniae strain INF278 plasmid unnamed2 [9]; Klebsiella pneumoniae strain INF274 plasmid unnamed2 [9]; Escherichia coli strain SMN152SH1 plasmid pO177A1 [9]; Escherichia coli strain BH100 substr. MG2014 plasmid pBH100-1 [9]; Escherichia coli strain CREC-629 plasmid pCREC-629_1 [9]; Escherichia coli strain CREC-591 plasmid pCREC-591_2 [9]; Escherichia coli strain CREC-544 plasmid pCREC-544_1 [9]; Escherichia coli strain CREC-532 plasmid pCREC-532_1 [9]; Klebsiella pneumoniae strain CRKP-2297 plasmid pCRKP-2297_2 [9]; Klebsiella pneumoniae strain CRKP-1215 plasmid pCRKP-1215_2 [9]; Escherichia coli strain AR_0006 plasmid tig00000164 [9]; Escherichia coli strain AR_0011 plasmid tig00001011_pilon [9]; Escherichia coli strain AR_0014 plasmid unitig_1_pilon [9]; Klebsiella pneumoniae strain NH25 plasmid pNH25.2 [9]; Klebsiella pneumoniae strain NH54 plasmid pKPNH54.1 [9]; Escherichia coli strain CV839-15 plasmid pCV839-15-p1 [9]; Klebsiella pneumoniae strain AUSMDU00003562 plasmid pAUSMDU3562-1 [9]; Klebsiella pneumoniae strain AUSMDU00008119 plasmid pAUSMDU8119-1 [9]; Klebsiella pneumoniae strain AUSMDU00008119 plasmid pAUSMDU8119-2 [9]; Klebsiella pneumoniae strain NU-CRE047 plasmid pNU-CRE047_1 [9]; Klebsiella pneumoniae strain NU-CRE047 plasmid pNU-CRE047_2 [9]; Klebsiella pneumoniae strain NU-CRE047 plasmid pNU-CRE047_3 [9]; Klebsiella pneumoniae strain KP1768 plasmid KP1768_p2 [9]; Klebsiella pneumoniae strain NR5632 plasmid NR5632_p2 [9]; Klebsiella pneumoniae strain KP1766 plasmid KP1766_p2 [9]; Escherichia coli strain BH100 plasmid pBH100-1 [9]; Escherichia coli strain ExPEC XM plasmid unnamed. [9]; Klebsiella pneumoniae strain KP69 plasmid p69-1 [9]; Klebsiella pneumoniae strain JS187 plasmid p187-2 [9]; Klebsiella pneumoniae strain 002SK2 plasmid p002SK2_A [9]; Salmonella enterica subsp. enterica serovar Typhimurium strain PIR00538 plasmid pPIR00538 [9]; Escherichia coli strain E-1246 plasmid pE1246_1 [9]; Klebsiella pneumoniae strain 08EU827 plasmid p08EU827_1 [9]; Escherichia coli strain SCEC020007 plasmid pNDM5_SCEC020007 [9]; Escherichia coli strain 720632 plasmid p720632_94 [9]; Escherichia coli strain 600468 plasmid p600468_158 [9]; Escherichia coli strain 504838 plasmid p504838_108 [9]; Escherichia coli strain 120899 plasmid p120899_50 [9]; Escherichia coli strain SCEC020023 plasmid pRmtB_020023 [9]; Klebsiella pneumoniae subsp. pneumoniae strain GD4 plasmid pKPGD4 [9]; Klebsiella pneumoniae strain WCHKP34 plasmid pQnrB_LL34 [9]; Raoultella planticola strain FDAARGOS_64 plasmid unnamed1 [9]; Raoultella planticola strain FDAARGOS_64 plasmid unnamed2 [9]; Klebsiella pneumoniae strain F1 plasmid pF1_1 [9]; Klebsiella pneumoniae strain F5 plasmid pF5_3 [9]; Klebsiella pneumoniae strain F77 plasmid pF77_3 [9]; Klebsiella pneumoniae strain F127 plasmid pF127_1 [9]; Klebsiella pneumoniae strain F132 plasmid pF132_3 [9]; Klebsiella pneumoniae strain F138 plasmid pF138_2 [9]; Klebsiella pneumoniae strain F93-2 plasmid pF93-2_1 [9]; Klebsiella pneumoniae strain F13 plasmid pF13_1 [9]; Klebsiella pneumoniae strain KPNIH50 plasmid pKPN-0d7f [9]; Klebsiella pneumoniae strain KPNIH50 plasmid pKPC-0cc9 [9]; Klebsiella pneumoniae strain KPNIH49 plasmid pKPN-6a23 [9]; Escherichia coli strain ECONIH6 plasmid pNDM-d2e9 [9]; Citrobacter sp. CFNIH10 plasmid pCIT-a850 [9]; Citrobacter freundii complex sp. CFNIH9 plasmid pCFR-e790 [9]; Klebsiella oxytoca strain KONIH4 plasmid pKOX-4655 [9]; Klebsiella oxytoca strain KONIH4 plasmid pKPC-f607 [9]; Klebsiella oxytoca strain KONIH5 plasmid pKOR-ab4d [9]; Klebsiella oxytoca strain KONIH2 plasmid pKPC-55bf [9]; Klebsiella pneumoniae strain KPNIH48 plasmid pKPN-8c6e [9]; Klebsiella pneumoniae strain KPNIH48 plasmid pKPN-10f7 [9]; Escherichia coli strain ECONIH4 plasmid pECO-816c [9]; Escherichia coli strain HS13-1 plasmid pHS13-1-IncF [9]; Escherichia coli strain WCHEC005237 plasmid pCTX-M-55_005237 [9]; Escherichia coli strain WCHEC005237 plasmid pRmtB1_005237 [9]; Klebsiella pneumoniae strain WCHKP649 plasmid pKPC2_095649 [9]; Klebsiella pneumoniae strain NUHL30457 plasmid p2 [9]; Citrobacter koseri strain AR_0025 plasmid unitig_2_pilon [9]; Salmonella enterica subsp. enterica serovar Typhimurium strain AR_0031 plasmid unitig_1_pilon [9]; Klebsiella oxytoca strain AR_0028 plasmid unitig_2_pilon [9]; Escherichia coli strain 266917_2 plasmid p266917_2_01 [9]; Klebsiella pneumoniae strain AR_0066 plasmid tig00000080_pilon [9]; Escherichia coli strain AR_0077 plasmid tig00000042_pilon [9]; Shigella dysenteriae strain CFSAN010956 plasmid unnamed. [9]; Klebsiella pneumoniae strain 16_GR_13 plasmid IncFIB IncFII [9]; Klebsiella pneumoniae strain 1_GR_13 plasmid IncFIB IncFII [9]; Klebsiella pneumoniae strain 20_GR_12 plasmid unnamed [9]; Klebsiella pneumoniae strain 2_GR_12 plasmid IncFIB IncFII. [9]; Klebsiella pneumoniae strain 2_GR_12 plasmid IncFIB. [9]; Escherichia coli strain AR_0372 plasmid unnamed1 [9]; Klebsiella pneumoniae strain AR_0363 plasmid unnamed1 [9]; Klebsiella pneumoniae strain AR_0361 plasmid unnamed2 [9]; Klebsiella pneumoniae strain AR_0361 plasmid unnamed1 [9]; Escherichia coli strain EC11 plasmid unnamed1 [9]; Serratia marcescens strain SGAir0764 plasmid unnamed_1. [9]; Escherichia coli strain 2014C-4135 plasmid unnamed [9]; Escherichia coli strain 2014C-4587 plasmid unnamed [9]; Escherichia coli strain 89-3156 plasmid unnamed [9]; Escherichia coli strain 05-3629 plasmid unnamed2 [9]; Escherichia coli strain 2013C-3250 plasmid unnamed5 [9]; Salmonella enterica subsp. enterica strain FDAARGOS_317 plasmid unnamed [9]; Salmonella enterica subsp. enterica strain FDAARGOS_320 plasmid unnamed2 [9]; Klebsiella oxytoca strain FDAARGOS_335 plasmid unnamed [9]; Escherichia coli strain 2014C-3075 plasmid unnamed [9]; Escherichia coli strain 2014C-4423 plasmid unnamed1 [9]; Escherichia coli strain 88-3493 plasmid unnamed [9]; Escherichia coli strain AR_0081 plasmid unnamed2 [9]; Escherichia coli strain 2013C-3264 plasmid unnamed [9]; Escherichia coli strain 2014C-3061 plasmid unnamed [9]	NC_003277 [9] ; NC_007941 [9] ; NC_009649 [9] ; NC_009650 [9] ; NC_009837 [9] ; NC_010488 [9] ; NC_011603 [9] ; NC_013362 [9] ; NC_013655 [9] ; NC_016846 [9] ; NC_016855 [9] ; NC_016858 [9] ; NC_016861 [9] ; NC_016864 [9] ; NC_017054 [9] ; NC_017627 [9] ; NC_017630 [9] ; NC_017640 [9] ; NC_017720 [9] ; NC_021155 [9] ; NC_021501 [9] ; NC_022078 [9] ; NC_022570 [9] ; NC_022651 [9] ; NZ_AP014566 [9] ; NZ_AP014952 [9] ; NZ_AP014954 [9] ; NZ_AP017611 [9] ; NZ_AP018673 [9] ; NZ_AP018749 [9] ; NZ_AP018751 [9] ; NZ_AP018754 [9] ; NZ_AP018785 [9] ; NZ_AP018799 [9] ; NZ_AP018811 [9] ; NZ_AP019010 [9] ; NZ_CP003425 [9] ; NZ_CP006001 [9] ; NZ_CP006635 [9] ; NZ_CP006800 [9] ; NZ_CP006922 [9] ; NZ_CP006927 [9] ; NZ_CP007150 [9] ; NZ_CP007582 [9] ; NZ_CP007730 [9] ; NZ_CP007734 [9] ; NZ_CP008715 [9] ; NZ_CP008745 [9] ; NZ_CP008789 [9] ; NZ_CP008791 [9] ; NZ_CP008800 [9] ; NZ_CP008830 [9] ; NZ_CP008833 [9] ; NZ_CP008842 [9] ; NZ_CP008843 [9] ; NZ_CP008930 [9] ; NZ_CP009115 [9] ; NZ_CP009167 [9] ; NZ_CP009275 [9] ; NZ_CP009777 [9] ; NZ_CP009860 [9] ; NZ_CP009875 [9] ; NZ_CP009879 [9] ; NZ_CP010123 [9] ; NZ_CP010126 [9] ; NZ_CP010138 [9] ; NZ_CP010141 [9] ; NZ_CP010149 [9] ; NZ_CP010158 [9] ; NZ_CP010174 [9] ; NZ_CP010181 [9] ; NZ_CP010184 [9] ; NZ_CP010187 [9] ; NZ_CP010192 [9] ; NZ_CP010197 [9] ; NZ_CP010207 [9] ; NZ_CP010209 [9] ; NZ_CP010214 [9] ; NZ_CP010215 [9] ; NZ_CP010222 [9] ; NZ_CP010223 [9] ; NZ_CP010232 [9] ; NZ_CP010239 [9] ; NZ_CP010316 [9] ; NZ_CP010345 [9] ; NZ_CP010363 [9] ; NZ_CP010372 [9] ; NZ_CP010393 [9] ; NZ_CP010574 [9] ; NZ_CP010882 [9] ; NZ_CP011019 [9] ; NZ_CP011064 [9] ; NZ_CP011065 [9] ; NZ_CP011135 [9] ; NZ_CP011417 [9] ; NZ_CP011496 [9] ; NZ_CP011577 [9] ; NZ_CP011621 [9] ; NZ_CP011623 [9] ; NZ_CP011633 [9] ; NZ_CP011634 [9] ; NZ_CP011641 [9] ; NZ_CP011916 [9] ; NZ_CP011977 [9] ; NZ_CP011981 [9] ; NZ_CP011986 [9] ; NZ_CP011990 [9] ; NZ_CP011991 [9] ; NZ_CP012139 [9] ; NZ_CP012348 [9] ; NZ_CP012498 [9] ; NZ_CP012499 [9] ; NZ_CP012500 [9] ; NZ_CP012501 [9] ; NZ_CP012566 [9] ; NZ_CP012567 [9] ; NZ_CP012571 [9] ; NZ_CP012572 [9] ; NZ_CP012626 [9] ; NZ_CP012632 [9] ; NZ_CP012634 [9] ; NZ_CP012636 [9] ; NZ_CP012683 [9] ; NZ_CP012884 [9] ; NZ_CP012928 [9] ; NZ_CP012988 [9] ; NZ_CP012993 [9] ; NZ_CP013026 [9] ; NZ_CP013027 [9] ; NZ_CP013047 [9] ; NZ_CP013323 [9] ; NZ_CP013326 [9] ; NZ_CP013339 [9] ; NZ_CP013657 [9] ; NZ_CP013721 [9] ; NZ_CP013832 [9] ; NZ_CP013833 [9] ; NZ_CP013986 [9] ; NZ_CP014005 [9] ; NZ_CP014050 [9] ; NZ_CP014110 [9] ; NZ_CP014112 [9] ; NZ_CP014121 [9] ; NZ_CP014271 [9] ; NZ_CP014273 [9] ; NZ_CP014296 [9] ; NZ_CP014320 [9] ; NZ_CP014321 [9] ; NZ_CP014357 [9] ; NZ_CP014359 [9] ; NZ_CP014489 [9] ; NZ_CP014493 [9] ; NZ_CP014496 [9] ; NZ_CP014498 [9] ; NZ_CP014523 [9] ; NZ_CP014537 [9] ; NZ_CP014577 [9] ; NZ_CP014650 [9] ; NZ_CP014668 [9] ; NZ_CP014669 [9] ; NZ_CP014765 [9] ; NZ_CP014968 [9] ; NZ_CP014970 [9] ; NZ_CP014973 [9] ; NZ_CP014976 [9] ; NZ_CP014980 [9] ; NZ_CP015070 [9] ; NZ_CP015072 [9] ; NZ_CP015077 [9] ; NZ_CP015086 [9] ; NZ_CP015131 [9] ; NZ_CP015132 [9] ; NZ_CP015135 [9] ; NZ_CP015140 [9] ; NZ_CP015158 [9] ; NZ_CP015160 [9] ; NZ_CP015239 [9] ; NZ_CP015383 [9] ; NZ_CP015386 [9] ; NZ_CP015387 [9] ; NZ_CP015388 [9] ; NZ_CP015393 [9] ; NZ_CP015395 [9] ; NZ_CP015503 [9] ; NZ_CP015599 [9] ; NZ_CP015754 [9] ; NZ_CP015823 [9] ; NZ_CP015824 [9] ; NZ_CP015836 [9] ; NZ_CP015914 [9] ; NZ_CP016160 [9] ; NZ_CP016389 [9] ; NZ_CP016390 [9] ; NZ_CP016498 [9] ; NZ_CP016763 [9] ; NZ_CP016810 [9] ; NZ_CP016922 [9] ; NZ_CP017221 [9] ; NZ_CP017281 [9] ; NZ_CP017283 [9] ; NZ_CP017285 [9] ; NZ_CP017286 [9] ; NZ_CP017386 [9] ; NZ_CP017618 [9] ; NZ_CP017620 [9] ; NZ_CP017633 [9] ; NZ_CP017721 [9] ; NZ_CP017726 [9] ; NZ_CP017729 [9] ; NZ_CP017850 [9] ; NZ_CP017851 [9] ; NZ_CP018107 [9] ; NZ_CP018113 [9] ; NZ_CP018119 [9] ; NZ_CP018125 [9] ; NZ_CP018340 [9] ; NZ_CP018351 [9] ; NZ_CP018355 [9] ; NZ_CP018361 [9] ; NZ_CP018365 [9] ; NZ_CP018366 [9] ; NZ_CP018424 [9] ; NZ_CP018430 [9] ; NZ_CP018434 [9] ; NZ_CP018441 [9] ; NZ_CP018455 [9] ; NZ_CP018460 [9] ; NZ_CP018634 [9] ; NZ_CP018643 [9] ; NZ_CP018658 [9] ; NZ_CP018670 [9] ; NZ_CP018675 [9] ; NZ_CP018693 [9] ; NZ_CP018815 [9] ; NZ_CP018886 [9] ; NZ_CP018952 [9] ; NZ_CP018955 [9] ; NZ_CP018958 [9] ; NZ_CP018973 [9] ; NZ_CP018978 [9] ; NZ_CP018989 [9] ; NZ_CP018990 [9] ; NZ_CP018992 [9] ; NZ_CP018994 [9] ; NZ_CP018999 [9] ; NZ_CP019001 [9] ; NZ_CP019009 [9] ; NZ_CP019018 [9] ; NZ_CP019028 [9] ; NZ_CP019076 [9] ; NZ_CP019190 [9] ; NZ_CP019444 [9] ; NZ_CP019456 [9] ; NZ_CP019561 [9] ; NZ_CP019904 [9] ; NZ_CP019909 [9] ; NZ_CP019910 [9] ; NZ_CP019954 [9] ; NZ_CP020064 [9] ; NZ_CP020069 [9] ; NZ_CP020072 [9] ; NZ_CP020109 [9] ; NZ_CP020117 [9] ; NZ_CP020340 [9] ; NZ_CP020359 [9] ; NZ_CP020838 [9] ; NZ_CP020842 [9] ; NZ_CP020843 [9] ; NZ_CP020851 [9] ; NZ_CP020855 [9] ; NZ_CP020903 [9] ; NZ_CP020904 [9] ; NZ_CP020923 [9] ; NZ_CP020934 [9] ; NZ_CP021166 [9] ; NZ_CP021180 [9] ; NZ_CP021204 [9] ; NZ_CP021210 [9] ; NZ_CP021289 [9] ; NZ_CP021328 [9] ; NZ_CP021464 [9] ; NZ_CP021536 [9] ; NZ_CP021540 [9] ; NZ_CP021541 [9] ; NZ_CP021544 [9] ; NZ_CP021545 [9] ; NZ_CP021684 [9] ; NZ_CP021686 [9] ; NZ_CP021710 [9] ; NZ_CP021711 [9] ; NZ_CP021713 [9] ; NZ_CP021733 [9] ; NZ_CP021737 [9] ; NZ_CP021752 [9] ; NZ_CP021753 [9] ; NZ_CP021834 [9] ; NZ_CP021843 [9] ; NZ_CP021847 [9] ; NZ_CP021857 [9] ; NZ_CP021871 [9] ; NZ_CP021880 [9] ; NZ_CP021938 [9] ; NZ_CP021946 [9] ; NZ_CP021951 [9] ; NZ_CP021959 [9] ; NZ_CP022071 [9] ; NZ_CP022118 [9] ; NZ_CP022125 [9] ; NZ_CP022137 [9] ; NZ_CP022166 [9] ; NZ_CP022227 [9] ; NZ_CP022275 [9] ; NZ_CP022349 [9] ; NZ_CP022350 [9] ; NZ_CP022442 [9] ; NZ_CP022574 [9] ; NZ_CP022613 [9] ; NZ_CP022692 [9] ; NZ_CP022693 [9] ; NZ_CP022697 [9] ; NZ_CP022698 [9] ; NZ_CP022731 [9] ; NZ_CP022732 [9] ; NZ_CP022824 [9] ; NZ_CP022825 [9] ; NZ_CP022917 [9] ; NZ_CP022920 [9] ; NZ_CP022923 [9] ; NZ_CP022926 [9] ; NZ_CP022965 [9] ; NZ_CP023186 [9] ; NZ_CP023187 [9] ; NZ_CP023351 [9] ; NZ_CP023354 [9] ; NZ_CP023355 [9] ; NZ_CP023358 [9] ; NZ_CP023363 [9] ; NZ_CP023367 [9] ; NZ_CP023372 [9] ; NZ_CP023378 [9] ; NZ_CP023384 [9] ; NZ_CP023389 [9] ; NZ_CP023418 [9] ; NZ_CP023469 [9] ; NZ_CP023471 [9] ; NZ_CP023488 [9] ; NZ_CP023489 [9] ; NZ_CP023674 [9] ; NZ_CP023707 [9] ; NZ_CP023733 [9] ; NZ_CP023816 [9] ; NZ_CP023821 [9] ; NZ_CP023828 [9] ; NZ_CP023835 [9] ; NZ_CP023840 [9] ; NZ_CP023845 [9] ; NZ_CP023850 [9] ; NZ_CP023895 [9] ; NZ_CP023914 [9] ; NZ_CP023916 [9] ; NZ_CP023942 [9] ; NZ_CP023943 [9] ; NZ_CP023948 [9] ; NZ_CP023959 [9] ; NZ_CP024040 [9] ; NZ_CP024055 [9] ; NZ_CP024133 [9] ; NZ_CP024140 [9] ; NZ_CP024145 [9] ; NZ_CP024151 [9] ; NZ_CP024157 [9] ; NZ_CP024193 [9] ; NZ_CP024238 [9] ; NZ_CP024242 [9] ; NZ_CP024249 [9] ; NZ_CP024258 [9] ; NZ_CP024281 [9] ; NZ_CP024284 [9] ; NZ_CP024286 [9] ; NZ_CP024287 [9] ; NZ_CP024291 [9] ; NZ_CP024430 [9] ; NZ_CP024459 [9] ; NZ_CP024475 [9] ; NZ_CP024483 [9] ; NZ_CP024500 [9] ; NZ_CP024508 [9] ; NZ_CP024509 [9] ; NZ_CP024510 [9] ; NZ_CP024516 [9] ; NZ_CP024523 [9] ; NZ_CP024530 [9] ; NZ_CP024537 [9] ; NZ_CP024543 [9] ; NZ_CP024544 [9] ; NZ_CP024546 [9] ; NZ_CP024547 [9] ; NZ_CP024551 [9] ; NZ_CP024558 [9] ; NZ_CP024565 [9] ; NZ_CP024572 [9] ; NZ_CP024617 [9] ; NZ_CP024652 [9] ; NZ_CP024816 [9] ; NZ_CP024823 [9] ; NZ_CP024827 [9] ; NZ_CP024831 [9] ; NZ_CP024836 [9] ; NZ_CP024840 [9] ; NZ_CP024852 [9] ; NZ_CP024856 [9] ; NZ_CP024860 [9] ; NZ_CP024876 [9] ; NZ_CP024917 [9] ; NZ_CP024975 [9] ; NZ_CP025006 [9] ; NZ_CP025009 [9] ; NZ_CP025010 [9] ; NZ_CP025038 [9] ; NZ_CP025039 [9] ; NZ_CP025040 [9] ; NZ_CP025142 [9] ; NZ_CP025145 [9] ; NZ_CP025148 [9] ; NZ_CP025253 [9] ; NZ_CP025329 [9] ; NZ_CP025457 [9] ; NZ_CP025468 [9] ; NZ_CP025516 [9] ; NZ_CP025556 [9] ; NZ_CP025574 [9] ; NZ_CP025577 [9] ; NZ_CP025626 [9] ; NZ_CP025844 [9] ; NZ_CP025850 [9] ; NZ_CP025857 [9] ; NZ_CP025919 [9] ; NZ_CP025949 [9] ; NZ_CP025952 [9] ; NZ_CP025966 [9] ; NZ_CP026048 [9] ; NZ_CP026049 [9] ; NZ_CP026131 [9] ; NZ_CP026135 [9] ; NZ_CP026139 [9] ; NZ_CP026141 [9] ; NZ_CP026148 [9] ; NZ_CP026151 [9] ; NZ_CP026158 [9] ; NZ_CP026163 [9] ; NZ_CP026174 [9] ; NZ_CP026175 [9] ; NZ_CP026181 [9] ; NZ_CP026201 [9] ; NZ_CP026212 [9] ; NZ_CP026241 [9] ; NZ_CP026271 [9] ; NZ_CP026272 [9] ; NZ_CP026276 [9] ; NZ_CP026280 [9] ; NZ_CP026396 [9] ; NZ_CP026397 [9] ; NZ_CP026403 [9] ; NZ_CP026494 [9] ; NZ_CP026576 [9] ; NZ_CP026579 [9] ; NZ_CP026584 [9] ; NZ_CP026588 [9] ; NZ_CP026698 [9] ; NZ_CP026701 [9] ; NZ_CP026717 [9] ; NZ_CP026724 [9] ; NZ_CP026752 [9] ; NZ_CP026754 [9] ; NZ_CP026826 [9] ; NZ_CP027037 [9] ; NZ_CP027044 [9] ; NZ_CP027049 [9] ; NZ_CP027054 [9] ; NZ_CP027056 [9] ; NZ_CP027130 [9] ; NZ_CP027152 [9] ; NZ_CP027158 [9] ; NZ_CP027161 [9] ; NZ_CP027256 [9] ; NZ_CP027301 [9] ; NZ_CP027311 [9] ; NZ_CP027343 [9] ; NZ_CP027367 [9] ; NZ_CP027375 [9] ; NZ_CP027385 [9] ; NZ_CP027409 [9] ; NZ_CP027413 [9] ; NZ_CP027425 [9] ; NZ_CP027448 [9] ; NZ_CP027455 [9] ; NZ_CP027458 [9] ; NZ_CP027537 [9] ; NZ_CP027545 [9] ; NZ_CP027549 [9]	0
135	BZ18_RS00915	shell	9	M484_RS00720; M479_RS00295; M480_RS00715; M482_RS00075; YPDSF_RS21795; BZ18_RS00915; M483_RS00530; CH43_RS21935; M481_RS00020	TIGRFAM_TIGR02741	type-F conjugative transfer system pilin chaperone TraQ	0	700	700	Salmonella enterica subsp. enterica serovar Typhimurium str. LT2 plasmid pSLT [9]; Escherichia coli UTI89 plasmid pUTI89 [9]; Klebsiella pneumoniae subsp. pneumoniae MGH 78578 plasmid pKPN3 [9]; Klebsiella pneumoniae subsp. pneumoniae MGH 78578 plasmid pKPN4 [9]; Escherichia coli APEC O1 plasmid pAPEC-O1-ColBM [9]; Escherichia coli SMS-3-5 plasmid pSMS35_130 [9]; Escherichia coli 0127:H6 E2348/69 plasmid pMAR2 [9]; Escherichia coli O26:H11 str. 11368 plasmid pO26_2 DNA [9]; Escherichia coli SE15 plasmid pECSF1 DNA [9]; Klebsiella pneumoniae subsp. pneumoniae HS11286 plasmid pKPHS2 [9]; Salmonella enterica subsp. enterica serovar Typhimurium str. 14028S plasmid [9]; Salmonella enterica subsp. enterica serovar Typhimurium str. ST4/74 plasmid TY474p1 [9]; Salmonella enterica subsp. enterica serovar Typhimurium str. T000240 plasmid pSTMDT12_L DNA [9]; Salmonella enterica subsp. enterica serovar Typhimurium str. UK-1 plasmid pSTUK-100 [9]; Salmonella enterica subsp. enterica serovar Typhimurium str. 798 plasmid p798_93 [9]; Escherichia coli 042 plasmid pAA complete sequence. [9]; Escherichia coli UM146 plasmid pUM146 [9]; Escherichia coli UMNK88 plasmid pUMNK88_Ent [9]; Salmonella enterica subsp. enterica serovar Typhimurium str. SL1344 plasmid pSLT_SL1344 complete sequence. [9]; Salmonella enterica subsp. enterica serovar Typhimurium str. U288 plasmid pSTU288-1 [9]; Klebsiella michiganensis strain E718 plasmid pKOX_NDM1 [9]; Klebsiella pneumoniae JM45 plasmid p1 [9]; Salmonella enterica subsp. enterica serovar Typhimurium DT104 plasmid pDT104 [9]; Escherichia coli JJ1886 plasmid pJJ1886_5 [9]; Salmonella enterica subsp. enterica serovar Typhimurium str. L-3553 plasmid pST3553 DNA [9]; Klebsiella oxytoca plasmid pKO_JKo3_1 DNA [9]; Klebsiella oxytoca plasmid pKO_JKo3_3 DNA [9]; Escherichia coli plasmid pMRY16-002_1 DNA [9]; Klebsiella pneumoniae GSU10-3 plasmid pGSU10-3-2 DNA [9]; Klebsiella pneumoniae KP33 plasmid pKP3302 DNA [9]; Klebsiella pneumoniae KP64 plasmid pKP6401 DNA [9]; Klebsiella pneumoniae KP67 plasmid pKP6701 DNA [9]; Escherichia coli SK1144 plasmid pSK1144 [9]; Escherichia coli E2855 plasmid pE2855-3 DNA [9]; Escherichia coli E2865 plasmid pE2865-3 DNA [9]; Serratia marcescens AS-1 plasmid pSERAS01 DNA [9]; Serratia sp. SCBI plasmid SCBI_Pl [9]; Escherichia coli B7A plasmid pEB3 [9]; Escherichia coli PCN033 plasmid p3PCN033 [9]; Klebsiella pneumoniae subsp. pneumoniae PittNDM01 plasmid2 [9]; Klebsiella pneumoniae 30684/NJST258_2 plasmid pNJST258C1 [9]; Klebsiella pneumoniae 30660/NJST258_1 plasmid pNJST258N1 [9]; Escherichia coli RS218 plasmid pRS218 [9]; Salmonella enterica subsp. enterica serovar Typhimurium strain 138736 plasmid [9]; Klebsiella pneumoniae subsp. pneumoniae KPNIH10 plasmid pKpQIL-6e6 [9]; Klebsiella pneumoniae subsp. pneumoniae KPNIH27 plasmid pKPN-262 [9]; Escherichia coli strain ST648 plasmid pEC648_1 [9]; Salmonella enterica subsp. enterica serovar Typhimurium strain VNP20009 plasmid pSLT_VNP20009 [9]; Klebsiella oxytoca KONIH1 plasmid pKOX-137 [9]; Klebsiella oxytoca KONIH1 plasmid pKPC-727 [9]; Klebsiella pneumoniae subsp. pneumoniae KPNIH24 plasmid pKPN-e44 [9]; Klebsiella pneumoniae subsp. pneumoniae KPNIH1 plasmid pKpQIL-6e6 [9]; Klebsiella pneumoniae subsp. pneumoniae KPR0928 plasmid pKpQIL-531 [9]; Klebsiella michiganensis strain M1 plasmid pKOXM1A [9]; Klebsiella michiganensis strain M1 plasmid pKOXM1B [9]; Klebsiella pneumoniae strain PMK1 plasmid pPMK1-A [9]; Klebsiella pneumoniae strain blaNDM-1 plasmid plasmid2 [9]; Escherichia coli 1303 plasmid p1303_109 [9]; Klebsiella variicola strain DX120E plasmid pKV1 [9]; Klebsiella pneumoniae subsp. pneumoniae strain KPNIH32 plasmid pKPN-a68 [9]; Escherichia coli strain ECONIH1 plasmid pECO-824 [9]; Klebsiella pneumoniae subsp. pneumoniae strain KPNIH30 plasmid pKpQIL-531 [9]; Klebsiella pneumoniae subsp. pneumoniae strain KPNIH31 plasmid pKPN-c22 [9]; Escherichia coli strain C5 plasmid A [9]; Escherichia coli strain C8 plasmid A [9]; Escherichia coli strain D2 plasmid A [9]; Escherichia coli strain D3 plasmid A [9]; Escherichia coli strain D6 plasmid A [9]; Escherichia coli strain D10 plasmid A [9]; Escherichia coli strain H8 plasmid B [9]; Escherichia coli strain M1 plasmid A [9]; Escherichia coli strain M3 plasmid A [9]; Escherichia coli strain M6 plasmid A [9]; Escherichia coli strain M8 plasmid A [9]; Escherichia coli strain M9 plasmid A [9]; Escherichia coli strain M11 plasmid A [9]; Escherichia coli strain M11 plasmid C [9]; Escherichia coli strain M15 plasmid A [9]; Escherichia coli strain M15 plasmid B [9]; Escherichia coli strain M19 plasmid A [9]; Escherichia coli strain M19 plasmid B [9]; Escherichia coli strain S30 plasmid A [9]; Escherichia coli strain S50 plasmid A [9]; Escherichia coli strain O78-789 plasmid pAPEC-O78-ColV [9]; Escherichia coli ECC-1470 plasmid pECC-1470_100 [9]; Enterobacter hormaechei subsp. oharae strain 34978 plasmid p34978-139.941kb [9]; Escherichia coli strain 6409 plasmid p6409-151.583kb [9]; Klebsiella pneumoniae strain 34618 plasmid p34618-207.543kb [9]; Klebsiella pneumoniae strain 32192 plasmid sequence. [9]; Escherichia coli strain MNCRE44 plasmid pMNCRE44_6 [9]; Escherichia coli strain CI5 plasmid [9]; Escherichia coli str. Sanji plasmid pSJ_94 [9]; Escherichia coli str. Sanji plasmid pSJ_82 [9]; Escherichia coli VR50 plasmid pVR50A [9]; Escherichia coli strain CFSAN029787 plasmid pCFSAN029787_01 [9]; Escherichia coli strain NCM3722 plasmid F [9]; Klebsiella pneumoniae strain CAV1392 plasmid pCAV1392-131 [9]; Klebsiella pneumoniae strain CAV1344 plasmid pCAV1344-78 [9]; Klebsiella pneumoniae strain CAV1344 plasmid pCAV1344-250 [9]; Klebsiella oxytoca strain CAV1374 plasmid pCAV1374-150 [9]; Klebsiella oxytoca strain CAV1374 plasmid pCAV1374-228 [9]; Serratia marcescens strain CAV1492 plasmid pCAV1492-199 [9]; Escherichia coli strain PSUO2 plasmid pPSUO2 [9]; Klebsiella pneumoniae DMC1097 plasmid pDMC1097-218.836kb [9]; Klebsiella pneumoniae 500_1420 plasmid p500_1420-130.552kb [9]; Klebsiella pneumoniae UHKPC07 plasmid pUHKPC07-113.639kb [9]; Klebsiella pneumoniae UHKPC33 plasmid pUHKPC33-162.533kb [9]; Klebsiella pneumoniae UHKPC33 plasmid pUHKPC33-113.638kb [9]; Shigella flexneri 2a strain 981 plasmid 981p2 [9]; Salmonella enterica subsp. enterica serovar Pullorum str. ATCC 9120 plasmid pCFSAN000725_01 [9]; Escherichia coli strain 06-00048 plasmid pCFSAN004178P_02 [9]; Escherichia coli strain GB089 plasmid pCFSAN004181P [9]; Escherichia coli strain 09-00049 plasmid pCFSAN004180G [9]; Escherichia coli strain 08-00022 plasmid pCFSAN004179G [9]; Klebsiella pneumoniae strain UCLAOXA232KP plasmid pUCLAOXA232-5 [9]; Klebsiella pneumoniae strain UCLAOXA232KP plasmid pUCLAOXA232-6 [9]; Klebsiella pneumoniae strain UCLAOXA232KP plasmid pUCLAOXA232-5.X [9]; Klebsiella pneumoniae strain UCLAOXA232KP plasmid pUCLAOXA232-6.X [9]; Escherichia coli strain SF-468 plasmid pSF-468-1 [9]; Escherichia coli strain SF-173 plasmid pSF-173-1 [9]; Escherichia coli strain SF-166 plasmid pSF-166-1 [9]; Escherichia coli strain SF-088 plasmid pSF-088-1 [9]; Salmonella enterica subsp. enterica serovar Typhimurium strain 33676 plasmid p33673_IncF [9]; Klebsiella pneumoniae KP-1 plasmid pKP1-19 [9]; Salmonella enterica subsp. enterica serovar Heidelberg strain 12-4374 plasmid p12-4374_62 [9]; Klebsiella pneumoniae strain KpN01 plasmid pKpN01-CTX [9]; Klebsiella pneumoniae strain KpN06 plasmid pKpN06-CTX [9]; Escherichia coli strain 2009C-3133 plasmid unnamed2 [9]; Escherichia coli strain 2009C-3133 plasmid unnamed3 [9]; Serratia marcescens strain B3R3 plasmid unnamed1 [9]; Klebsiella pneumoniae strain CAV1193 plasmid pCAV1193-258 [9]; Klebsiella pneumoniae strain CAV1193 plasmid pCAV1193-78 [9]; Raoultella ornithinolytica strain Yangling I2 plasmid pKPYL1 [9]; Escherichia coli strain uk_P46212 plasmid [9]; Salmonella enterica subsp. enterica serovar Typhimurium strain RM10607 plasmid pRM10607 [9]; Escherichia coli strain CD306 plasmid pCD306 [9]; Escherichia coli strain JJ2434 plasmid pJJ2434_1 [9]; Klebsiella variicola strain LMG 23571 plasmid [9]; Klebsiella pneumoniae subsp. pneumoniae strain NUHL24835 plasmid unnamed1 [9]; Salmonella enterica strain LT2 plasmid unnamed [9]; Escherichia coli strain FDAARGOS_144 plasmid unnamed1 [9]; Escherichia coli strain FDAARGOS_144 plasmid unnamed2 [9]; Klebsiella pneumoniae strain FDAARGOS_156 plasmid unnamed1 [9]; Escherichia coli K-12 strain DHB4 plasmid F128-(DHB4) [9]; Escherichia coli K-12 strain C3026 plasmid F128-(C3026) [9]; Klebsiella pneumoniae strain KP38731 plasmid unnamed11 sequence. [9]; Escherichia coli JJ1887 plasmid pJJ1887-5 [9]; Escherichia coli JJ1887 plasmid pJJ1887-4 [9]; Salmonella enterica subsp. enterica serovar Typhimurium strain SO2 plasmid pSO2_STV [9]; Salmonella enterica subsp. enterica serovar Typhimurium strain YU15 plasmid pYU15_94 [9]; Escherichia coli strain G749 plasmid pG749_1 [9]; Escherichia coli strain MVAST0167 plasmid pMVAST0167_1 [9]; Escherichia coli strain SaT040 plasmid pSaT040 [9]; Escherichia coli strain ZH193 plasmid pZH193 [9]; Escherichia coli strain ZH063 plasmid pZH063_1 [9]; Salmonella enterica subsp. enterica serovar Typhimurium strain SO3 plasmid pSO3_STV [9]; Salmonella enterica subsp. enterica serovar Typhimurium strain RM9437 plasmid pRM9437 [9]; Klebsiella pneumoniae strain KPNIH36 plasmid pKpQIL-6e6 [9]; Escherichia coli strain ECONIH2 plasmid pECO-bc6 [9]; Escherichia coli strain ECONIH2 plasmid pKpQIL-571 [9]; Klebsiella pneumoniae strain KPNIH39 plasmid pKpQIL-9b8 [9]; Salmonella enterica subsp. enterica serovar Typhimurium str. CDC 2011K-1702 plasmid pSTY1-2011K-1702 [9]; Salmonella enterica subsp. enterica serovar Typhimurium str. USDA-ARS-USMARC-1808 plasmid pSTY1-1808 [9]; Salmonella enterica subsp. enterica serovar Typhimurium str. USDA-ARS-USMARC-1898 plasmid pSTY2-1898 [9]; Salmonella enterica subsp. enterica serovar Typhimurium str. CDC 2009K-1640 plasmid pSTY1-2009K-1640 [9]; Salmonella enterica subsp. enterica serovar Typhimurium str. CDC H2662 plasmid pSTY1-H2662 [9]; Escherichia coli strain Ecol_743 plasmid pEC743_1 [9]; Escherichia coli strain Ecol_743 plasmid pEC743_3 [9]; Escherichia coli strain Ecol_448 plasmid pEC448_1 [9]; Escherichia coli O25b:H4 plasmid [9]; Klebsiella pneumoniae strain Kpn555 plasmid pKPN-7c3 [9]; Klebsiella pneumoniae strain Kpn555 plasmid pKPN-d90 [9]; Klebsiella pneumoniae strain ATCC 35657 plasmid p35657-1 [9]; Escherichia coli strain Ecol_732 plasmid pEC732_2 [9]; Salmonella enterica subsp. enterica serovar Typhimurium strain NC983 plasmid [9]; Escherichia coli strain Eco889 plasmid pECO-fce [9]; Escherichia coli strain 2011C-3911 plasmid unnamed1 [9]; Klebsiella pneumoniae strain CN1 plasmid pCN1_1 [9]; Klebsiella pneumoniae strain NY9 plasmid pNY9_1 [9]; Klebsiella pneumoniae strain NY9 plasmid pNY9_2 [9]; Klebsiella pneumoniae strain NY9 plasmid pNY9_3 [9]; Klebsiella pneumoniae strain CR14 plasmid pCR14_1 [9]; Klebsiella pneumoniae strain CR14 plasmid pCR14_3 [9]; Klebsiella pneumoniae strain SKGH01 plasmid unnamed 3 [9]; Salmonella enterica strain FORC_030 plasmid pFORC_030 [9]; Klebsiella pneumoniae strain W14 plasmid unnamed1 [9]; Klebsiella pneumoniae isolate blood sample 2 plasmid 1 [9]; Klebsiella pneumoniae isolate blood sample 2 plasmid 2 [9]; Escherichia coli strain MS6198 plasmid pMS6198B [9]; Escherichia coli strain 210205630 plasmid pSLy2 [9]; Klebsiella pneumoniae plasmid unnamed1 [9]; Salmonella enterica subsp. enterica serovar Typhimurium strain 13-931 plasmid pESBL931 [9]; Salmonella enterica subsp. enterica serovar Typhimurium strain 13-931 plasmid pSLT931 [9]; Escherichia coli strain UPEC 26-1 plasmid unnamed1 [9]; Citrobacter freundii strain B38 plasmid pOZ172 [9]; Klebsiella pneumoniae strain DHQP1002001 plasmid p_IncFIB_DHQP1002001 [9]; Klebsiella pneumoniae isolate 11 plasmid unnamed1 [9]; Escherichia coli strain FAM21845 plasmid pFAM21845_1 [9]; Klebsiella variicola strain GJ1 plasmid pKPGJ-1b [9]; Klebsiella variicola strain GJ1 plasmid pKPGJ-1a [9]; Klebsiella variicola strain GJ3 plasmid pKPGJ-3a [9]; Klebsiella variicola strain GJ3 plasmid pKPGJ-3b [9]; Klebsiella pneumoniae strain KP36 plasmid 1 [9]; Salmonella enterica subsp. enterica serovar Typhimurium strain 22495 plasmid unnamed1 [9]; Salmonella enterica subsp. enterica serovar Typhimurium strain 22792 plasmid unnamed1 [9]; Escherichia coli SLK172 plasmid pSLK172-2 [9]; Salmonella enterica subsp. enterica serovar Minnesota strain CFSAN017963 plasmid pCFSAN017963_01 [9]; Salmonella enterica subsp. enterica serovar Stanleyville str. CFSAN000624 strain SARB61 plasmid pSARB26_03 [9]; Salmonella enterica subsp. enterica serovar Typhimurium str. SARA13 plasmid pSARA13 [9]; Klebsiella variicola strain GJ2 plasmid pKPGJ-2a [9]; Klebsiella variicola strain GJ2 plasmid pKPGJ-2b [9]; Escherichia coli strain MRSN352231 plasmid pMR0716_IncFII [9]; Escherichia coli strain MRSN346595 plasmid pMRSN346595_62.2 [9]; Escherichia coli strain MRSN346638 plasmid pMRSN346638_61.1 [9]; Escherichia coli strain MRSN346355 plasmid pMRSN346355_61.1 [9]; Klebsiella pneumoniae isolate Kp_Goe_154414 plasmid pKp_Goe_414-3 [9]; Klebsiella pneumoniae strain CAV1417 plasmid pCAV1417-185 [9]; Klebsiella pneumoniae strain CAV1453 plasmid pCAV1453-208 [9]; Klebsiella oxytoca strain CAV1752 plasmid pCAV1752-278 [9]; Klebsiella pneumoniae strain Kp_Goe_62629 plasmid pKp_Goe_629-1 [9]; Klebsiella pneumoniae strain Kp_Goe_62629 plasmid pKp_Goe_629-2 [9]; Klebsiella pneumoniae strain MNCRE69 plasmid pMNCRE69_4 [9]; Klebsiella pneumoniae strain MNCRE78 plasmid pMNCRE78_4 [9]; Klebsiella pneumoniae strain MNCRE53 plasmid pMNCRE53_4 [9]; Klebsiella pneumoniae strain Kp_Goe_822917 plasmid pKp_Goe_917-1 [9]; Klebsiella pneumoniae strain SWU01 plasmid unnamed [9]; Klebsiella pneumoniae strain Kp_Goe_39795 plasmid pKp_Goe_795-1 [9]; Salmonella enterica subsp. enterica serovar Enteritidis strain 49-2444 plasmid pSE49-2444 [9]; Salmonella enterica subsp. enterica serovar Enteritidis strain 74-1357 plasmid pSE74-1357 [9]; Salmonella enterica subsp. enterica serovar Enteritidis strain 92-0392 plasmid pSE92-0392 [9]; Klebsiella pneumoniae strain CAV1042 plasmid pCAV1042-183 [9]; Klebsiella pneumoniae strain CAV1217 plasmid pKPC_CAV1217 [9]; Klebsiella pneumoniae strain Kp_Goe_821588 plasmid pKp_Goe_588-1 [9]; UNVERIFIED_ORG: Enterobacter cloacae strain AR_0002 plasmid tig00000003 [9]; Klebsiella pneumoniae subsp. pneumoniae strain BR21 plasmid pIncF [9]; Escherichia coli strain Ecol_276 plasmid pEC276_1 [9]; Escherichia coli strain Ecol_316 plasmid pEC316_2 [9]; Escherichia coli strain Ecol_422 plasmid pEC422_4 [9]; Escherichia coli strain Ecol_545 plasmid pEC545_3 [9]; Escherichia coli strain Ecol_656 plasmid pEC656_1 [9]; Escherichia coli strain Ecol_AZ146 plasmid pECAZ146_KPC [9]; Escherichia coli strain Ecol_AZ146 plasmid pECAZ146_1 [9]; Escherichia coli strain Ecol_AZ147 plasmid pECAZ147_KPC [9]; Escherichia coli strain Ecol_AZ147 plasmid pECAZ147_1 [9]; Escherichia coli strain Ecol_AZ153 plasmid pECAZ153_KPC [9]; Escherichia coli strain Ecol_AZ155 plasmid pECAZ155_KPC [9]; Escherichia coli strain Ecol_AZ161 plasmid pECAZ161_3 [9]; Escherichia coli strain Ecol_244 plasmid pEC244_2 [9]; Escherichia coli strain Ecol_881 plasmid pEC881_1 [9]; Escherichia coli strain CRE1493 plasmid p1493-5 [9]; Salmonella enterica subsp. enterica serovar Poona str. ATCC BAA-1673 plasmid pATCCBAA1673_01 [9]; Salmonella enterica subsp. enterica serovar Typhimurium strain 81741 plasmid unnamed2 [9]; Escherichia coli strain FHI_NMBU_03 plasmid pFHI_NMBU_03_1 [9]; Escherichia coli strain KSC1031 plasmid unnamed [9]; Escherichia coli strain MDR_56 plasmid unnamed1 [9]; Escherichia coli strain MDR_56 plasmid unnamed3 [9]; Escherichia coli strain MDR_56 plasmid unnamed4 [9]; Escherichia coli M8 plasmid unnamed1 [9]; Klebsiella pneumoniae strain AR_0117 plasmid unitig_3 [9]; Klebsiella pneumoniae strain AR_0068 plasmid unitig_2 [9]; Klebsiella pneumoniae strain AR_0115 plasmid tig00000002 [9]; Klebsiella pneumoniae strain AR_0098 plasmid tig00000001 [9]; Escherichia coli strain AR_0104 plasmid unitig_5 [9]; Shigella flexneri 4c strain 0702 plasmid unnamed1 [9]; Klebsiella oxytoca strain AR_0147 plasmid unitig_2 [9]; Klebsiella pneumoniae strain BK13043 plasmid pBK13043-1 [9]; Klebsiella pneumoniae strain KPN1482 plasmid pKPN1482-1 [9]; Klebsiella pneumoniae strain KPN1482 plasmid pKPN1482-2 [9]; Klebsiella variicola strain KPN1481 plasmid pKPN1481-2 [9]; Klebsiella pneumoniae strain KPN528 plasmid pKPN528-2 [9]; Klebsiella pneumoniae strain K66-45 plasmid pK66-45-2 [9]; Klebsiella pneumoniae strain K66-45 plasmid pK66-45-3 [9]; Salmonella enterica subsp. enterica strain 16A242 plasmid unnamed1 [9]; Escherichia coli strain HB-Coli0 plasmid unnamed1 [9]; Klebsiella pneumoniae strain 203 plasmid p203 [9]; Escherichia coli strain 81009 plasmid pEC-81009 [9]; Escherichia coli strain Z1002 plasmid p1002-4 [9]; Escherichia coli strain strain Z247 plasmid p2474-NDM1 [9]; Escherichia coli strain PA45B plasmid pPA45B [9]; Raoultella ornithinolytica strain Ro24724 plasmid pRo24724 [9]; Salmonella enterica subsp. enterica serovar Typhimurium strain UGA14 plasmid pUGA14_2 [9]; Escherichia coli strain AR_0119 plasmid unitig_2 [9]; Klebsiella pneumoniae strain AR_0047 plasmid tig00000001 [9]; Klebsiella pneumoniae strain AR_0047 plasmid tig00000002 [9]; Klebsiella pneumoniae strain AR_0112 plasmid tig00000000 [9]; Klebsiella pneumoniae strain AR_0112 plasmid tig00000001 [9]; Escherichia coli strain AR_0162 plasmid tig00008015 [9]; Klebsiella pneumoniae strain AR_0146 plasmid tig00001160 [9]; Klebsiella pneumoniae strain AR_0143 plasmid tig00000853 [9]; Klebsiella pneumoniae strain AR_0143 plasmid tig00000856 [9]; Klebsiella pneumoniae strain AR_0129 plasmid tig00000000 [9]; Escherichia coli strain AR_0114 plasmid unitig_1 [9]; Escherichia coli strain AR_0150 plasmid tig00000255 [9]; Klebsiella pneumoniae strain AR_0113 plasmid unitig_1 [9]; Klebsiella pneumoniae strain AR_0113 plasmid unitig_2 [9]; Klebsiella pneumoniae strain AR_0120 plasmid tig00000500_pilon [9]; Escherichia coli strain EC974 plasmid pEC974-3 [9]; Escherichia coli strain EC1515 plasmid pEC1515-3 [9]; Klebsiella pneumoniae strain AR_0125 plasmid tig00000002_pilon [9]; Escherichia coli strain H105 plasmid pH105 [9]; Escherichia coli strain AR_0137 plasmid tig00001069_pilon [9]; Escherichia coli strain AR_0055 plasmid unitig_4 [9]; Klebsiella pneumoniae strain AR_0152 plasmid tig00000195 [9]; Klebsiella pneumoniae strain AR_0148 plasmid tig00000168_pilon [9]; Klebsiella pneumoniae strain AR_0139 plasmid tig00000003 [9]; Salmonella enterica subsp. enterica serovar Typhimurium strain FDAARGOS_321 plasmid unnamed1 [9]; Salmonella enterica subsp. enterica serovar Macclesfield str. S-1643 plasmid unnamed1 [9]; Klebsiella pneumoniae strain MLST-15 plasmid p1605752FIB [9]; Salmonella enterica subsp. diarizonae serovar 65:c:z str. SA20044251 plasmid unnamed2 [9]; Escherichia coli strain M160133 plasmid pM160133_p2 [9]; Escherichia coli strain WCHEC96200 plasmid pOXA1_WCHEC96200 [9]; Citrobacter freundii strain 18-1 plasmid pBKPC18-1 [9]; Klebsiella michiganensis strain K516 plasmid pK516_KPC [9]; Klebsiella michiganensis strain K516 plasmid pK516_NDM1 [9]; Klebsiella sp. LY plasmid unnamed1 [9]; Klebsiella pneumoniae strain BIC-1 plasmid pBIC-1a [9]; Klebsiella pneumoniae strain CDC 0106 plasmid unitig_2 [9]; Klebsiella pneumoniae subsp. pneumoniae strain AUSMDU00008079 plasmid pAUSMDU8079-1 [9]; Klebsiella pneumoniae subsp. pneumoniae strain AUSMDU00008079 plasmid pAUSMDU8079-2 [9]; Citrobacter farmeri strain AUSMDU00008141 plasmid pAUSMDU8141-2 [9]; Citrobacter farmeri strain AUSMDU00008141 plasmid pAUSMDU8141-3 [9]; Escherichia coli strain SA186 plasmid pSA186_2 [9]; Escherichia coli strain SA186 plasmid pSA186_3 [9]; Klebsiella quasivariicola strain KPN1705 plasmid pKPN1705-1 [9]; Klebsiella quasivariicola strain KPN1705 plasmid pKPN1705-2 [9]; Klebsiella pneumoniae strain ST307PT04 plasmid pJYC04A [9]; Klebsiella pneumoniae strain ST307PT03 plasmid pJYC03A [9]; Klebsiella pneumoniae strain ST307PT02 plasmid pJYC02A [9]; Klebsiella pneumoniae strain ST307PT01 plasmid pJYC01A [9]; Salmonella enterica subsp. enterica serovar Pullorum strain QJ-2D-Sal plasmid pQJDsal2 [9]; Klebsiella michiganensis strain K518 plasmid pK518_KPC [9]; Klebsiella michiganensis strain K518 plasmid pK518_NDM1 [9]; Escherichia coli strain ETEC-2264 plasmid unnamed2 [9]; Escherichia coli strain 746 plasmid p62 [9]; Escherichia coli strain 746 plasmid p72 [9]; Escherichia coli strain 317 plasmid p100 [9]; Escherichia coli strain 144 plasmid 134q [9]; Escherichia coli strain 1428 plasmid p111 [9]; Escherichia coli strain 1283 plasmid p109 [9]; Escherichia coli strain 127 plasmid p123 [9]; Escherichia coli strain 1223 plasmid p147 [9]; Escherichia coli strain 1105 plasmid p74 [9]; Klebsiella pneumoniae strain 1050 plasmid pKp1050-2 [9]; Salmonella enterica subsp. enterica strain BAA-1586 plasmid pSalMiami [9]; Salmonella enterica subsp. enterica strain BAA-1672 plasmid pSalSendai [9]; Klebsiella pneumoniae subsp. pneumoniae strain ST101:960186733 plasmid p19-10_01 [9]; Klebsiella pneumoniae subsp. pneumoniae strain ST101:960186733 plasmid p19-10_02 [9]; Escherichia coli strain SMN013SH2 plasmid pO177A2 [9]; Edwardsiella tarda strain KC-Pc-HB1 plasmid pEh-Pc1 [9]; Escherichia coli strain FORC 064 plasmid pFORC64.2 [9]; Escherichia coli strain IMT16316 plasmid pEcIMT16316 [9]; Escherichia coli strain 7/2 plasmid p7_2.1 [9]; Escherichia coli strain 4/4 plasmid p4_4.2 [9]; Escherichia coli strain 4/2-1 plasmid p4_2_1.1 [9]; Klebsiella pneumoniae strain 4/1-2 plasmid p4_1_2.1 [9]; Escherichia coli strain 4/1-1 plasmid p4_1_1.1 [9]; Escherichia coli strain 4/0 plasmid p4_0.1 [9]; Escherichia coli strain FDAARGOS_433 plasmid unnamed2 [9]; Klebsiella pneumoniae strain FDAARGOS_439 plasmid unnamed3 [9]; Klebsiella pneumoniae strain FDAARGOS_439 plasmid unnamed2 [9]; Klebsiella pneumoniae strain FDAARGOS_444 plasmid unnamed2. [9]; Klebsiella pneumoniae strain FDAARGOS_444 plasmid unnamed1 [9]; Klebsiella pneumoniae strain FDAARGOS_446 plasmid unnamed1 [9]; Escherichia coli strain FDAARGOS_448 plasmid unnamed1 [9]; Klebsiella pneumoniae strain QS17-0029 plasmid pMR0617ctx [9]; Escherichia coli strain SMN197SH3 plasmid pO177A3 [9]; Escherichia coli strain 14EC007 plasmid p14EC007b [9]; Escherichia coli strain 14EC020 plasmid p14EC020b [9]; Escherichia coli strain 14EC029 plasmid p14EC029d [9]; Escherichia coli strain 14EC033 plasmid p14EC033d [9]; Escherichia coli strain 14EC047 plasmid p14EC047b [9]; Klebsiella pneumoniae isolate KSB1_5D plasmid unnamed2 [9]; Escherichia coli O15:H11 strain 90-9272 plasmid unnamed. [9]; Escherichia coli O114:H49 strain 90-9280 plasmid unnamed2 [9]; Escherichia coli O182:H21 strain D181 plasmid unnamed1 [9]; Escherichia coli O25:H16 strain F5505-C1 plasmid unnamed1 [9]; Escherichia coli strain ATCC 43896 plasmid unnamed3 [9]; Escherichia albertii strain 2014C-4356 plasmid unnamed2 [9]; Escherichia albertii strain 2014C-4356 plasmid unnamed4 [9]; Escherichia albertii strain 2014C-4356 plasmid unnamed5 [9]; Escherichia coli O178:H19 strain 2012C-4431 plasmid unnamed2 [9]; Klebsiella pneumoniae strain DA48896 plasmid p48896_1 [9]; Klebsiella pneumoniae strain QS17-0161 plasmid pMR0617aac [9]; Shigella flexneri 7b strain 94-3007 plasmid unnamed2 [9]; Klebsiella pneumoniae strain INF322 plasmid unnamed1 [9]; Klebsiella pneumoniae strain KSB1_4E plasmid unnamed1 [9]; Klebsiella pneumoniae strain KSB2_1B plasmid unnamed2 [9]; Klebsiella pneumoniae strain KSB2_1B plasmid unnamed3 [9]; Klebsiella pneumoniae strain KSB2_1B plasmid unnamed4 [9]; Klebsiella pneumoniae strain KSB1_10J plasmid unnamed1 [9]; Klebsiella pneumoniae strain INF158 plasmid unnamed2 [9]; Klebsiella pneumoniae strain INF157 plasmid unnamed2 [9]; Klebsiella pneumoniae strain KSB1_9D plasmid unnamed2 [9]; Klebsiella pneumoniae strain INF042 plasmid unnamed1 [9]; Klebsiella pneumoniae strain INF042 plasmid unnamed2 [9]; Klebsiella pneumoniae strain INF059 plasmid unnamed1 [9]; Klebsiella pneumoniae strain INF059 plasmid unnamed2 [9]; Klebsiella pneumoniae strain INF163 plasmid unnamed2 [9]; Klebsiella pneumoniae strain INF164 plasmid unnamed2 [9]; Klebsiella pneumoniae strain INF278 plasmid unnamed2 [9]; Klebsiella pneumoniae strain INF274 plasmid unnamed2 [9]; Escherichia coli strain SMN152SH1 plasmid pO177A1 [9]; Escherichia coli strain BH100 substr. MG2014 plasmid pBH100-1 [9]; Escherichia coli strain CREC-629 plasmid pCREC-629_1 [9]; Escherichia coli strain CREC-591 plasmid pCREC-591_2 [9]; Escherichia coli strain CREC-544 plasmid pCREC-544_1 [9]; Escherichia coli strain CREC-532 plasmid pCREC-532_1 [9]; Klebsiella pneumoniae strain CRKP-2297 plasmid pCRKP-2297_2 [9]; Klebsiella pneumoniae strain CRKP-1215 plasmid pCRKP-1215_2 [9]; Escherichia coli strain AR_0006 plasmid tig00000164 [9]; Escherichia coli strain AR_0011 plasmid tig00001011_pilon [9]; Escherichia coli strain AR_0014 plasmid unitig_1_pilon [9]; Klebsiella pneumoniae strain NH25 plasmid pNH25.2 [9]; Klebsiella pneumoniae strain NH54 plasmid pKPNH54.1 [9]; Escherichia coli strain CV839-15 plasmid pCV839-15-p1 [9]; Klebsiella pneumoniae strain AUSMDU00003562 plasmid pAUSMDU3562-1 [9]; Klebsiella pneumoniae strain AUSMDU00008119 plasmid pAUSMDU8119-1 [9]; Klebsiella pneumoniae strain AUSMDU00008119 plasmid pAUSMDU8119-2 [9]; Klebsiella pneumoniae strain NU-CRE047 plasmid pNU-CRE047_1 [9]; Klebsiella pneumoniae strain NU-CRE047 plasmid pNU-CRE047_2 [9]; Klebsiella pneumoniae strain NU-CRE047 plasmid pNU-CRE047_3 [9]; Klebsiella pneumoniae strain KP1768 plasmid KP1768_p2 [9]; Klebsiella pneumoniae strain NR5632 plasmid NR5632_p2 [9]; Klebsiella pneumoniae strain KP1766 plasmid KP1766_p2 [9]; Escherichia coli strain BH100 plasmid pBH100-1 [9]; Escherichia coli strain ExPEC XM plasmid unnamed. [9]; Klebsiella pneumoniae strain KP69 plasmid p69-1 [9]; Klebsiella pneumoniae strain JS187 plasmid p187-2 [9]; Klebsiella pneumoniae strain 002SK2 plasmid p002SK2_A [9]; Salmonella enterica subsp. enterica serovar Typhimurium strain PIR00538 plasmid pPIR00538 [9]; Escherichia coli strain E-1246 plasmid pE1246_1 [9]; Klebsiella pneumoniae strain 08EU827 plasmid p08EU827_1 [9]; Escherichia coli strain SCEC020007 plasmid pNDM5_SCEC020007 [9]; Escherichia coli strain 720632 plasmid p720632_94 [9]; Escherichia coli strain 600468 plasmid p600468_158 [9]; Escherichia coli strain 504838 plasmid p504838_108 [9]; Escherichia coli strain 120899 plasmid p120899_50 [9]; Escherichia coli strain SCEC020023 plasmid pRmtB_020023 [9]; Klebsiella pneumoniae subsp. pneumoniae strain GD4 plasmid pKPGD4 [9]; Klebsiella pneumoniae strain WCHKP34 plasmid pQnrB_LL34 [9]; Raoultella planticola strain FDAARGOS_64 plasmid unnamed1 [9]; Raoultella planticola strain FDAARGOS_64 plasmid unnamed2 [9]; Klebsiella pneumoniae strain F1 plasmid pF1_1 [9]; Klebsiella pneumoniae strain F5 plasmid pF5_3 [9]; Klebsiella pneumoniae strain F77 plasmid pF77_3 [9]; Klebsiella pneumoniae strain F127 plasmid pF127_1 [9]; Klebsiella pneumoniae strain F132 plasmid pF132_3 [9]; Klebsiella pneumoniae strain F138 plasmid pF138_2 [9]; Klebsiella pneumoniae strain F93-2 plasmid pF93-2_1 [9]; Klebsiella pneumoniae strain F13 plasmid pF13_1 [9]; Klebsiella pneumoniae strain KPNIH50 plasmid pKPN-0d7f [9]; Klebsiella pneumoniae strain KPNIH50 plasmid pKPC-0cc9 [9]; Klebsiella pneumoniae strain KPNIH49 plasmid pKPN-6a23 [9]; Escherichia coli strain ECONIH6 plasmid pNDM-d2e9 [9]; Citrobacter sp. CFNIH10 plasmid pCIT-a850 [9]; Citrobacter freundii complex sp. CFNIH9 plasmid pCFR-e790 [9]; Klebsiella oxytoca strain KONIH4 plasmid pKOX-4655 [9]; Klebsiella oxytoca strain KONIH4 plasmid pKPC-f607 [9]; Klebsiella oxytoca strain KONIH5 plasmid pKOR-ab4d [9]; Klebsiella oxytoca strain KONIH2 plasmid pKPC-55bf [9]; Klebsiella pneumoniae strain KPNIH48 plasmid pKPN-8c6e [9]; Klebsiella pneumoniae strain KPNIH48 plasmid pKPN-10f7 [9]; Escherichia coli strain ECONIH4 plasmid pECO-816c [9]; Escherichia coli strain HS13-1 plasmid pHS13-1-IncF [9]; Escherichia coli strain WCHEC005237 plasmid pCTX-M-55_005237 [9]; Escherichia coli strain WCHEC005237 plasmid pRmtB1_005237 [9]; Klebsiella pneumoniae strain WCHKP649 plasmid pKPC2_095649 [9]; Klebsiella pneumoniae strain NUHL30457 plasmid p2 [9]; Citrobacter koseri strain AR_0025 plasmid unitig_2_pilon [9]; Salmonella enterica subsp. enterica serovar Typhimurium strain AR_0031 plasmid unitig_1_pilon [9]; Klebsiella oxytoca strain AR_0028 plasmid unitig_2_pilon [9]; Escherichia coli strain 266917_2 plasmid p266917_2_01 [9]; Klebsiella pneumoniae strain AR_0066 plasmid tig00000080_pilon [9]; Escherichia coli strain AR_0077 plasmid tig00000042_pilon [9]; Shigella dysenteriae strain CFSAN010956 plasmid unnamed. [9]; Klebsiella pneumoniae strain 16_GR_13 plasmid IncFIB IncFII [9]; Klebsiella pneumoniae strain 1_GR_13 plasmid IncFIB IncFII [9]; Klebsiella pneumoniae strain 20_GR_12 plasmid unnamed [9]; Klebsiella pneumoniae strain 2_GR_12 plasmid IncFIB IncFII. [9]; Klebsiella pneumoniae strain 2_GR_12 plasmid IncFIB. [9]; Escherichia coli strain AR_0372 plasmid unnamed1 [9]; Klebsiella pneumoniae strain AR_0363 plasmid unnamed1 [9]; Klebsiella pneumoniae strain AR_0361 plasmid unnamed2 [9]; Klebsiella pneumoniae strain AR_0361 plasmid unnamed1 [9]; Escherichia coli strain EC11 plasmid unnamed1 [9]; Serratia marcescens strain SGAir0764 plasmid unnamed_1. [9]; Escherichia coli strain 2014C-4135 plasmid unnamed [9]; Escherichia coli strain 2014C-4587 plasmid unnamed [9]; Escherichia coli strain 89-3156 plasmid unnamed [9]; Escherichia coli strain 05-3629 plasmid unnamed2 [9]; Escherichia coli strain 2013C-3250 plasmid unnamed5 [9]; Salmonella enterica subsp. enterica strain FDAARGOS_317 plasmid unnamed [9]; Salmonella enterica subsp. enterica strain FDAARGOS_320 plasmid unnamed2 [9]; Klebsiella oxytoca strain FDAARGOS_335 plasmid unnamed [9]; Escherichia coli strain 2014C-3075 plasmid unnamed [9]; Escherichia coli strain 2014C-4423 plasmid unnamed1 [9]; Escherichia coli strain 88-3493 plasmid unnamed [9]; Escherichia coli strain AR_0081 plasmid unnamed2 [9]; Escherichia coli strain 2013C-3264 plasmid unnamed [9]; Escherichia coli strain 2014C-3061 plasmid unnamed [9]	NC_003277 [9] ; NC_007941 [9] ; NC_009649 [9] ; NC_009650 [9] ; NC_009837 [9] ; NC_010488 [9] ; NC_011603 [9] ; NC_013362 [9] ; NC_013655 [9] ; NC_016846 [9] ; NC_016855 [9] ; NC_016858 [9] ; NC_016861 [9] ; NC_016864 [9] ; NC_017054 [9] ; NC_017627 [9] ; NC_017630 [9] ; NC_017640 [9] ; NC_017720 [9] ; NC_021155 [9] ; NC_021501 [9] ; NC_022078 [9] ; NC_022570 [9] ; NC_022651 [9] ; NZ_AP014566 [9] ; NZ_AP014952 [9] ; NZ_AP014954 [9] ; NZ_AP017611 [9] ; NZ_AP018673 [9] ; NZ_AP018749 [9] ; NZ_AP018751 [9] ; NZ_AP018754 [9] ; NZ_AP018785 [9] ; NZ_AP018799 [9] ; NZ_AP018811 [9] ; NZ_AP019010 [9] ; NZ_CP003425 [9] ; NZ_CP006001 [9] ; NZ_CP006635 [9] ; NZ_CP006800 [9] ; NZ_CP006922 [9] ; NZ_CP006927 [9] ; NZ_CP007150 [9] ; NZ_CP007582 [9] ; NZ_CP007730 [9] ; NZ_CP007734 [9] ; NZ_CP008715 [9] ; NZ_CP008745 [9] ; NZ_CP008789 [9] ; NZ_CP008791 [9] ; NZ_CP008800 [9] ; NZ_CP008830 [9] ; NZ_CP008833 [9] ; NZ_CP008842 [9] ; NZ_CP008843 [9] ; NZ_CP008930 [9] ; NZ_CP009115 [9] ; NZ_CP009167 [9] ; NZ_CP009275 [9] ; NZ_CP009777 [9] ; NZ_CP009860 [9] ; NZ_CP009875 [9] ; NZ_CP009879 [9] ; NZ_CP010123 [9] ; NZ_CP010126 [9] ; NZ_CP010138 [9] ; NZ_CP010141 [9] ; NZ_CP010149 [9] ; NZ_CP010158 [9] ; NZ_CP010174 [9] ; NZ_CP010181 [9] ; NZ_CP010184 [9] ; NZ_CP010187 [9] ; NZ_CP010192 [9] ; NZ_CP010197 [9] ; NZ_CP010207 [9] ; NZ_CP010209 [9] ; NZ_CP010214 [9] ; NZ_CP010215 [9] ; NZ_CP010222 [9] ; NZ_CP010223 [9] ; NZ_CP010232 [9] ; NZ_CP010239 [9] ; NZ_CP010316 [9] ; NZ_CP010345 [9] ; NZ_CP010363 [9] ; NZ_CP010372 [9] ; NZ_CP010393 [9] ; NZ_CP010574 [9] ; NZ_CP010882 [9] ; NZ_CP011019 [9] ; NZ_CP011064 [9] ; NZ_CP011065 [9] ; NZ_CP011135 [9] ; NZ_CP011417 [9] ; NZ_CP011496 [9] ; NZ_CP011577 [9] ; NZ_CP011621 [9] ; NZ_CP011623 [9] ; NZ_CP011633 [9] ; NZ_CP011634 [9] ; NZ_CP011641 [9] ; NZ_CP011916 [9] ; NZ_CP011977 [9] ; NZ_CP011981 [9] ; NZ_CP011986 [9] ; NZ_CP011990 [9] ; NZ_CP011991 [9] ; NZ_CP012139 [9] ; NZ_CP012348 [9] ; NZ_CP012498 [9] ; NZ_CP012499 [9] ; NZ_CP012500 [9] ; NZ_CP012501 [9] ; NZ_CP012566 [9] ; NZ_CP012567 [9] ; NZ_CP012571 [9] ; NZ_CP012572 [9] ; NZ_CP012626 [9] ; NZ_CP012632 [9] ; NZ_CP012634 [9] ; NZ_CP012636 [9] ; NZ_CP012683 [9] ; NZ_CP012884 [9] ; NZ_CP012928 [9] ; NZ_CP012988 [9] ; NZ_CP012993 [9] ; NZ_CP013026 [9] ; NZ_CP013027 [9] ; NZ_CP013047 [9] ; NZ_CP013323 [9] ; NZ_CP013326 [9] ; NZ_CP013339 [9] ; NZ_CP013657 [9] ; NZ_CP013721 [9] ; NZ_CP013832 [9] ; NZ_CP013833 [9] ; NZ_CP013986 [9] ; NZ_CP014005 [9] ; NZ_CP014050 [9] ; NZ_CP014110 [9] ; NZ_CP014112 [9] ; NZ_CP014121 [9] ; NZ_CP014271 [9] ; NZ_CP014273 [9] ; NZ_CP014296 [9] ; NZ_CP014320 [9] ; NZ_CP014321 [9] ; NZ_CP014357 [9] ; NZ_CP014359 [9] ; NZ_CP014489 [9] ; NZ_CP014493 [9] ; NZ_CP014496 [9] ; NZ_CP014498 [9] ; NZ_CP014523 [9] ; NZ_CP014537 [9] ; NZ_CP014577 [9] ; NZ_CP014650 [9] ; NZ_CP014668 [9] ; NZ_CP014669 [9] ; NZ_CP014765 [9] ; NZ_CP014968 [9] ; NZ_CP014970 [9] ; NZ_CP014973 [9] ; NZ_CP014976 [9] ; NZ_CP014980 [9] ; NZ_CP015070 [9] ; NZ_CP015072 [9] ; NZ_CP015077 [9] ; NZ_CP015086 [9] ; NZ_CP015131 [9] ; NZ_CP015132 [9] ; NZ_CP015135 [9] ; NZ_CP015140 [9] ; NZ_CP015158 [9] ; NZ_CP015160 [9] ; NZ_CP015239 [9] ; NZ_CP015383 [9] ; NZ_CP015386 [9] ; NZ_CP015387 [9] ; NZ_CP015388 [9] ; NZ_CP015393 [9] ; NZ_CP015395 [9] ; NZ_CP015503 [9] ; NZ_CP015599 [9] ; NZ_CP015754 [9] ; NZ_CP015823 [9] ; NZ_CP015824 [9] ; NZ_CP015836 [9] ; NZ_CP015914 [9] ; NZ_CP016160 [9] ; NZ_CP016389 [9] ; NZ_CP016390 [9] ; NZ_CP016498 [9] ; NZ_CP016763 [9] ; NZ_CP016810 [9] ; NZ_CP016922 [9] ; NZ_CP017221 [9] ; NZ_CP017281 [9] ; NZ_CP017283 [9] ; NZ_CP017285 [9] ; NZ_CP017286 [9] ; NZ_CP017386 [9] ; NZ_CP017618 [9] ; NZ_CP017620 [9] ; NZ_CP017633 [9] ; NZ_CP017721 [9] ; NZ_CP017726 [9] ; NZ_CP017729 [9] ; NZ_CP017850 [9] ; NZ_CP017851 [9] ; NZ_CP018107 [9] ; NZ_CP018113 [9] ; NZ_CP018119 [9] ; NZ_CP018125 [9] ; NZ_CP018340 [9] ; NZ_CP018351 [9] ; NZ_CP018355 [9] ; NZ_CP018361 [9] ; NZ_CP018365 [9] ; NZ_CP018366 [9] ; NZ_CP018424 [9] ; NZ_CP018430 [9] ; NZ_CP018434 [9] ; NZ_CP018441 [9] ; NZ_CP018455 [9] ; NZ_CP018460 [9] ; NZ_CP018634 [9] ; NZ_CP018643 [9] ; NZ_CP018658 [9] ; NZ_CP018670 [9] ; NZ_CP018675 [9] ; NZ_CP018693 [9] ; NZ_CP018815 [9] ; NZ_CP018886 [9] ; NZ_CP018952 [9] ; NZ_CP018955 [9] ; NZ_CP018958 [9] ; NZ_CP018973 [9] ; NZ_CP018978 [9] ; NZ_CP018989 [9] ; NZ_CP018990 [9] ; NZ_CP018992 [9] ; NZ_CP018994 [9] ; NZ_CP018999 [9] ; NZ_CP019001 [9] ; NZ_CP019009 [9] ; NZ_CP019018 [9] ; NZ_CP019028 [9] ; NZ_CP019076 [9] ; NZ_CP019190 [9] ; NZ_CP019444 [9] ; NZ_CP019456 [9] ; NZ_CP019561 [9] ; NZ_CP019904 [9] ; NZ_CP019909 [9] ; NZ_CP019910 [9] ; NZ_CP019954 [9] ; NZ_CP020064 [9] ; NZ_CP020069 [9] ; NZ_CP020072 [9] ; NZ_CP020109 [9] ; NZ_CP020117 [9] ; NZ_CP020340 [9] ; NZ_CP020359 [9] ; NZ_CP020838 [9] ; NZ_CP020842 [9] ; NZ_CP020843 [9] ; NZ_CP020851 [9] ; NZ_CP020855 [9] ; NZ_CP020903 [9] ; NZ_CP020904 [9] ; NZ_CP020923 [9] ; NZ_CP020934 [9] ; NZ_CP021166 [9] ; NZ_CP021180 [9] ; NZ_CP021204 [9] ; NZ_CP021210 [9] ; NZ_CP021289 [9] ; NZ_CP021328 [9] ; NZ_CP021464 [9] ; NZ_CP021536 [9] ; NZ_CP021540 [9] ; NZ_CP021541 [9] ; NZ_CP021544 [9] ; NZ_CP021545 [9] ; NZ_CP021684 [9] ; NZ_CP021686 [9] ; NZ_CP021710 [9] ; NZ_CP021711 [9] ; NZ_CP021713 [9] ; NZ_CP021733 [9] ; NZ_CP021737 [9] ; NZ_CP021752 [9] ; NZ_CP021753 [9] ; NZ_CP021834 [9] ; NZ_CP021843 [9] ; NZ_CP021847 [9] ; NZ_CP021857 [9] ; NZ_CP021871 [9] ; NZ_CP021880 [9] ; NZ_CP021938 [9] ; NZ_CP021946 [9] ; NZ_CP021951 [9] ; NZ_CP021959 [9] ; NZ_CP022071 [9] ; NZ_CP022118 [9] ; NZ_CP022125 [9] ; NZ_CP022137 [9] ; NZ_CP022166 [9] ; NZ_CP022227 [9] ; NZ_CP022275 [9] ; NZ_CP022349 [9] ; NZ_CP022350 [9] ; NZ_CP022442 [9] ; NZ_CP022574 [9] ; NZ_CP022613 [9] ; NZ_CP022692 [9] ; NZ_CP022693 [9] ; NZ_CP022697 [9] ; NZ_CP022698 [9] ; NZ_CP022731 [9] ; NZ_CP022732 [9] ; NZ_CP022824 [9] ; NZ_CP022825 [9] ; NZ_CP022917 [9] ; NZ_CP022920 [9] ; NZ_CP022923 [9] ; NZ_CP022926 [9] ; NZ_CP022965 [9] ; NZ_CP023186 [9] ; NZ_CP023187 [9] ; NZ_CP023351 [9] ; NZ_CP023354 [9] ; NZ_CP023355 [9] ; NZ_CP023358 [9] ; NZ_CP023363 [9] ; NZ_CP023367 [9] ; NZ_CP023372 [9] ; NZ_CP023378 [9] ; NZ_CP023384 [9] ; NZ_CP023389 [9] ; NZ_CP023418 [9] ; NZ_CP023469 [9] ; NZ_CP023471 [9] ; NZ_CP023488 [9] ; NZ_CP023489 [9] ; NZ_CP023674 [9] ; NZ_CP023707 [9] ; NZ_CP023733 [9] ; NZ_CP023816 [9] ; NZ_CP023821 [9] ; NZ_CP023828 [9] ; NZ_CP023835 [9] ; NZ_CP023840 [9] ; NZ_CP023845 [9] ; NZ_CP023850 [9] ; NZ_CP023895 [9] ; NZ_CP023914 [9] ; NZ_CP023916 [9] ; NZ_CP023942 [9] ; NZ_CP023943 [9] ; NZ_CP023948 [9] ; NZ_CP023959 [9] ; NZ_CP024040 [9] ; NZ_CP024055 [9] ; NZ_CP024133 [9] ; NZ_CP024140 [9] ; NZ_CP024145 [9] ; NZ_CP024151 [9] ; NZ_CP024157 [9] ; NZ_CP024193 [9] ; NZ_CP024238 [9] ; NZ_CP024242 [9] ; NZ_CP024249 [9] ; NZ_CP024258 [9] ; NZ_CP024281 [9] ; NZ_CP024284 [9] ; NZ_CP024286 [9] ; NZ_CP024287 [9] ; NZ_CP024291 [9] ; NZ_CP024430 [9] ; NZ_CP024459 [9] ; NZ_CP024475 [9] ; NZ_CP024483 [9] ; NZ_CP024500 [9] ; NZ_CP024508 [9] ; NZ_CP024509 [9] ; NZ_CP024510 [9] ; NZ_CP024516 [9] ; NZ_CP024523 [9] ; NZ_CP024530 [9] ; NZ_CP024537 [9] ; NZ_CP024543 [9] ; NZ_CP024544 [9] ; NZ_CP024546 [9] ; NZ_CP024547 [9] ; NZ_CP024551 [9] ; NZ_CP024558 [9] ; NZ_CP024565 [9] ; NZ_CP024572 [9] ; NZ_CP024617 [9] ; NZ_CP024652 [9] ; NZ_CP024816 [9] ; NZ_CP024823 [9] ; NZ_CP024827 [9] ; NZ_CP024831 [9] ; NZ_CP024836 [9] ; NZ_CP024840 [9] ; NZ_CP024852 [9] ; NZ_CP024856 [9] ; NZ_CP024860 [9] ; NZ_CP024876 [9] ; NZ_CP024917 [9] ; NZ_CP024975 [9] ; NZ_CP025006 [9] ; NZ_CP025009 [9] ; NZ_CP025010 [9] ; NZ_CP025038 [9] ; NZ_CP025039 [9] ; NZ_CP025040 [9] ; NZ_CP025142 [9] ; NZ_CP025145 [9] ; NZ_CP025148 [9] ; NZ_CP025253 [9] ; NZ_CP025329 [9] ; NZ_CP025457 [9] ; NZ_CP025468 [9] ; NZ_CP025516 [9] ; NZ_CP025556 [9] ; NZ_CP025574 [9] ; NZ_CP025577 [9] ; NZ_CP025626 [9] ; NZ_CP025844 [9] ; NZ_CP025850 [9] ; NZ_CP025857 [9] ; NZ_CP025919 [9] ; NZ_CP025949 [9] ; NZ_CP025952 [9] ; NZ_CP025966 [9] ; NZ_CP026048 [9] ; NZ_CP026049 [9] ; NZ_CP026131 [9] ; NZ_CP026135 [9] ; NZ_CP026139 [9] ; NZ_CP026141 [9] ; NZ_CP026148 [9] ; NZ_CP026151 [9] ; NZ_CP026158 [9] ; NZ_CP026163 [9] ; NZ_CP026174 [9] ; NZ_CP026175 [9] ; NZ_CP026181 [9] ; NZ_CP026201 [9] ; NZ_CP026212 [9] ; NZ_CP026241 [9] ; NZ_CP026271 [9] ; NZ_CP026272 [9] ; NZ_CP026276 [9] ; NZ_CP026280 [9] ; NZ_CP026396 [9] ; NZ_CP026397 [9] ; NZ_CP026403 [9] ; NZ_CP026494 [9] ; NZ_CP026576 [9] ; NZ_CP026579 [9] ; NZ_CP026584 [9] ; NZ_CP026588 [9] ; NZ_CP026698 [9] ; NZ_CP026701 [9] ; NZ_CP026717 [9] ; NZ_CP026724 [9] ; NZ_CP026752 [9] ; NZ_CP026754 [9] ; NZ_CP026826 [9] ; NZ_CP027037 [9] ; NZ_CP027044 [9] ; NZ_CP027049 [9] ; NZ_CP027054 [9] ; NZ_CP027056 [9] ; NZ_CP027130 [9] ; NZ_CP027152 [9] ; NZ_CP027158 [9] ; NZ_CP027161 [9] ; NZ_CP027256 [9] ; NZ_CP027301 [9] ; NZ_CP027311 [9] ; NZ_CP027343 [9] ; NZ_CP027367 [9] ; NZ_CP027375 [9] ; NZ_CP027385 [9] ; NZ_CP027409 [9] ; NZ_CP027413 [9] ; NZ_CP027425 [9] ; NZ_CP027448 [9] ; NZ_CP027455 [9] ; NZ_CP027458 [9] ; NZ_CP027537 [9] ; NZ_CP027545 [9] ; NZ_CP027549 [9]	0
136	BZ18_RS00920	shell	9	CH43_RS21940; M484_RS00725; M480_RS00720; M482_RS00080; YPDSF_RS21800; M483_RS00525; M481_RS00015; M479_RS00290; BZ18_RS00920	PFAM_PF13728	F plasmid transfer operon protein	0	782	782	Salmonella enterica subsp. enterica serovar Typhimurium str. LT2 plasmid pSLT [9]; Legionella pneumophila str. Lens plasmid pLPL [9]; Escherichia coli UTI89 plasmid pUTI89 [9]; Enterobacter sp. 638 plasmid pENTE01 [9]; Klebsiella pneumoniae subsp. pneumoniae MGH 78578 plasmid pKPN3 [9]; Klebsiella pneumoniae subsp. pneumoniae MGH 78578 plasmid pKPN4 [9]; Escherichia coli APEC O1 plasmid pAPEC-O1-ColBM [9]; Escherichia coli SMS-3-5 plasmid pSMS35_130 [9]; Erwinia tasmaniensis strain ET1/99 complete plasmid pET45. [9]; Escherichia coli SE11 plasmid pSE11-2 DNA [9]; Escherichia coli 0127:H6 E2348/69 plasmid pMAR2 [9]; Escherichia coli O26:H11 str. 11368 plasmid pO26_2 DNA [9]; Escherichia coli SE15 plasmid pECSF1 DNA [9]; Enterobacter cloacae subsp. cloacae ATCC 13047 plasmid pECL_A [9]; Erwinia billingiae strain Eb661 complete plasmid pEB170. [9]; Pantoea sp. At-9b plasmid pPAT9B02 [9]; Pantoea sp. At-9b plasmid pPAT9B05 [9]; Enterobacter asburiae LF7a plasmid pENTAS01 [9]; Klebsiella pneumoniae subsp. pneumoniae HS11286 plasmid pKPHS2 [9]; Salmonella enterica subsp. enterica serovar Typhimurium str. 14028S plasmid [9]; Salmonella enterica subsp. enterica serovar Typhimurium str. ST4/74 plasmid TY474p1 [9]; Salmonella enterica subsp. enterica serovar Typhimurium str. T000240 plasmid pSTMDT12_L DNA [9]; Salmonella enterica subsp. enterica serovar Typhimurium str. UK-1 plasmid pSTUK-100 [9]; Salmonella enterica subsp. enterica serovar Typhimurium str. 798 plasmid p798_93 [9]; Escherichia coli 042 plasmid pAA complete sequence. [9]; Escherichia coli UM146 plasmid pUM146 [9]; Escherichia coli UMNK88 plasmid pUMNK88_Ent [9]; Salmonella enterica subsp. enterica serovar Typhimurium str. SL1344 plasmid pSLT_SL1344 complete sequence. [9]; Rahnella aquatilis HX2 plasmid PRA2 [9]; Salmonella enterica subsp. enterica serovar Typhimurium str. U288 plasmid pSTU288-1 [9]; Enterobacter sp. R4-368 plasmid pENT01 [9]; Klebsiella michiganensis strain E718 plasmid pKOX_NDM1 [9]; Serratia plymuthica 4Rx13 plasmid p75 [9]; Salmonella enterica subsp. enterica serovar Bareilly str. CFSAN000189 plasmid unnamed [9]; Salmonella bongori N268-08 plasmid RM1 [9]; Klebsiella pneumoniae JM45 plasmid p1 [9]; Salmonella enterica subsp. enterica serovar Typhimurium DT104 plasmid pDT104 [9]; Escherichia coli JJ1886 plasmid pJJ1886_5 [9]; Serratia marcescens SM39 plasmid pSMC2 DNA [9]; Salmonella enterica subsp. enterica serovar Typhimurium str. L-3553 plasmid pST3553 DNA [9]; Klebsiella oxytoca plasmid pKO_JKo3_1 DNA [9]; Klebsiella oxytoca plasmid pKO_JKo3_3 DNA [9]; Escherichia coli plasmid pMRY16-002_1 DNA [9]; Klebsiella pneumoniae GSU10-3 plasmid pGSU10-3-2 DNA [9]; Klebsiella pneumoniae KP33 plasmid pKP3302 DNA [9]; Klebsiella pneumoniae KP64 plasmid pKP6401 DNA [9]; Klebsiella pneumoniae KP67 plasmid pKP6701 DNA [9]; Metakosakonia sp. MRY16-398 plasmid pMRY16-398_1 DNA [9]; Escherichia coli SK1144 plasmid pSK1144 [9]; Escherichia coli E2855 plasmid pE2855-3 DNA [9]; Escherichia coli E2865 plasmid pE2865-3 DNA [9]; Serratia marcescens AS-1 plasmid pSERAS01 DNA [9]; Serratia sp. SCBI plasmid SCBI_Pl [9]; Escherichia coli APEC IMT5155 plasmid p1ColV5155 [9]; Escherichia coli B7A plasmid pEB3 [9]; Escherichia coli PCN033 plasmid p3PCN033 [9]; Klebsiella pneumoniae subsp. pneumoniae PittNDM01 plasmid2 [9]; Klebsiella pneumoniae 30684/NJST258_2 plasmid pNJST258C1 [9]; Klebsiella pneumoniae 30660/NJST258_1 plasmid pNJST258N1 [9]; Escherichia coli RS218 plasmid pRS218 [9]; Yersinia enterocolitica LC20 plasmid plasmid1_80K [9]; Salmonella enterica subsp. enterica serovar Typhimurium strain 138736 plasmid [9]; Klebsiella pneumoniae subsp. pneumoniae KPNIH10 plasmid pKpQIL-6e6 [9]; Klebsiella pneumoniae subsp. pneumoniae KPNIH27 plasmid pKPN-262 [9]; Klebsiella pneumoniae subsp. pneumoniae KPNIH27 plasmid pKPN-b0b [9]; Salmonella enterica subsp. enterica serovar Typhimurium strain VNP20009 plasmid pSLT_VNP20009 [9]; Klebsiella oxytoca KONIH1 plasmid pKOX-137 [9]; Klebsiella oxytoca KONIH1 plasmid pKPC-727 [9]; Klebsiella pneumoniae subsp. pneumoniae KPNIH24 plasmid pKPN-e44 [9]; Klebsiella pneumoniae subsp. pneumoniae KPNIH1 plasmid pKpQIL-6e6 [9]; Klebsiella pneumoniae subsp. pneumoniae KPR0928 plasmid pKpQIL-531 [9]; Klebsiella michiganensis strain M1 plasmid pKOXM1A [9]; Klebsiella michiganensis strain M1 plasmid pKOXM1B [9]; Providencia stuartii strain ATCC 33672 plasmid [9]; Klebsiella pneumoniae strain PMK1 plasmid pPMK1-A [9]; Klebsiella pneumoniae strain blaNDM-1 plasmid plasmid2 [9]; Escherichia coli 1303 plasmid p1303_109 [9]; Klebsiella variicola strain DX120E plasmid pKV1 [9]; Klebsiella pneumoniae subsp. pneumoniae strain KPNIH32 plasmid pKPN-a68 [9]; Klebsiella pneumoniae subsp. pneumoniae strain KPNIH30 plasmid pKpQIL-531 [9]; Klebsiella pneumoniae subsp. pneumoniae strain KPNIH31 plasmid pKPN-c22 [9]; Escherichia coli strain C5 plasmid A [9]; Escherichia coli strain C5 plasmid B [9]; Escherichia coli strain C8 plasmid A [9]; Escherichia coli strain D2 plasmid A [9]; Escherichia coli strain D3 plasmid A [9]; Escherichia coli strain D6 plasmid A [9]; Escherichia coli strain D10 plasmid A [9]; Escherichia coli strain H8 plasmid B [9]; Escherichia coli strain M1 plasmid A [9]; Escherichia coli strain M3 plasmid A [9]; Escherichia coli strain M6 plasmid A [9]; Escherichia coli strain M8 plasmid A [9]; Escherichia coli strain M9 plasmid A [9]; Escherichia coli strain M10 plasmid A [9]; Escherichia coli strain M11 plasmid A [9]; Escherichia coli strain M11 plasmid C [9]; Escherichia coli strain M15 plasmid A [9]; Escherichia coli strain M15 plasmid B [9]; Escherichia coli strain M19 plasmid A [9]; Escherichia coli strain M19 plasmid B [9]; Escherichia coli strain S30 plasmid A [9]; Escherichia coli strain S50 plasmid A [9]; Escherichia coli strain O78-789 plasmid pAPEC-O78-ColV [9]; Escherichia coli ECC-1470 plasmid pECC-1470_100 [9]; Enterobacter hormaechei subsp. oharae strain 34978 plasmid p34978-139.941kb [9]; Escherichia coli strain 6409 plasmid p6409-151.583kb [9]; Klebsiella pneumoniae strain 34618 plasmid p34618-207.543kb [9]; Klebsiella pneumoniae strain 32192 plasmid sequence. [9]; Escherichia coli strain CI5 plasmid [9]; Escherichia coli str. Sanji plasmid pSJ_94 [9]; Escherichia coli str. Sanji plasmid pSJ_82 [9]; Escherichia coli VR50 plasmid pVR50A [9]; Escherichia coli strain NCM3722 plasmid F [9]; Klebsiella pneumoniae strain CAV1392 plasmid pCAV1392-131 [9]; Klebsiella oxytoca strain CAV1099 plasmid pKPC_CAV1099 [9]; Phytobacter ursingii strain CAV1151 plasmid pCAV1151-215 [9]; Citrobacter freundii strain CAV1321 plasmid pCAV1321-135 [9]; Klebsiella oxytoca strain CAV1335 plasmid pKPC_CAV1335 [9]; Klebsiella pneumoniae strain CAV1344 plasmid pCAV1344-78 [9]; Klebsiella pneumoniae strain CAV1344 plasmid pCAV1344-250 [9]; Klebsiella oxytoca strain CAV1374 plasmid pCAV1374-150 [9]; Klebsiella oxytoca strain CAV1374 plasmid pCAV1374-228 [9]; Serratia marcescens strain CAV1492 plasmid pCAV1492-199 [9]; Citrobacter freundii strain CAV1741 plasmid pCAV1741-101 [9]; Escherichia coli strain PSUO2 plasmid pPSUO2 [9]; Klebsiella pneumoniae DMC1097 plasmid pDMC1097-218.836kb [9]; Klebsiella pneumoniae 500_1420 plasmid p500_1420-130.552kb [9]; Klebsiella pneumoniae UHKPC07 plasmid pUHKPC07-113.639kb [9]; Klebsiella pneumoniae UHKPC33 plasmid pUHKPC33-162.533kb [9]; Klebsiella pneumoniae UHKPC33 plasmid pUHKPC33-113.638kb [9]; Shigella flexneri 2a strain 981 plasmid 981p2 [9]; Enterobacter hormaechei subsp. steigerwaltii strain 34998 plasmid p34998-210.894kb [9]; Salmonella enterica subsp. enterica serovar Pullorum str. ATCC 9120 plasmid pCFSAN000725_01 [9]; Escherichia coli strain 06-00048 plasmid pCFSAN004178P_02 [9]; Escherichia coli strain GB089 plasmid pCFSAN004181P [9]; Escherichia coli strain 09-00049 plasmid pCFSAN004180G [9]; Escherichia coli strain 08-00022 plasmid pCFSAN004179G [9]; Klebsiella pneumoniae strain UCLAOXA232KP plasmid pUCLAOXA232-5 [9]; Klebsiella pneumoniae strain UCLAOXA232KP plasmid pUCLAOXA232-6 [9]; Klebsiella pneumoniae strain UCLAOXA232KP plasmid pUCLAOXA232-5.X [9]; Klebsiella pneumoniae strain UCLAOXA232KP plasmid pUCLAOXA232-6.X [9]; Escherichia coli strain SF-468 plasmid pSF-468-1 [9]; Escherichia coli strain SF-173 plasmid pSF-173-1 [9]; Escherichia coli strain SF-166 plasmid pSF-166-1 [9]; Escherichia coli strain SF-088 plasmid pSF-088-1 [9]; Salmonella enterica subsp. enterica serovar Typhimurium strain 33676 plasmid p33673_IncF [9]; Klebsiella pneumoniae KP-1 plasmid pKP1-19 [9]; Salmonella enterica subsp. enterica serovar Heidelberg strain 12-4374 plasmid p12-4374_62 [9]; Klebsiella pneumoniae strain KpN01 plasmid pKpN01-CTX [9]; Klebsiella pneumoniae strain KpN06 plasmid pKpN06-CTX [9]; Escherichia coli strain 2009C-3133 plasmid unnamed2 [9]; Escherichia coli strain 2009C-3133 plasmid unnamed3 [9]; Serratia marcescens strain B3R3 plasmid unnamed1 [9]; Klebsiella pneumoniae strain CAV1193 plasmid pCAV1193-258 [9]; Klebsiella pneumoniae strain CAV1193 plasmid pCAV1193-78 [9]; Raoultella ornithinolytica strain Yangling I2 plasmid pKPYL1 [9]; Escherichia coli strain uk_P46212 plasmid [9]; Salmonella enterica subsp. enterica serovar Typhimurium strain RM10607 plasmid pRM10607 [9]; Escherichia coli strain CD306 plasmid pCD306 [9]; Escherichia coli strain JJ2434 plasmid pJJ2434_1 [9]; Klebsiella variicola strain LMG 23571 plasmid [9]; Klebsiella pneumoniae subsp. pneumoniae strain NUHL24835 plasmid unnamed1 [9]; Salmonella enterica strain LT2 plasmid unnamed [9]; Escherichia coli strain FDAARGOS_144 plasmid unnamed1 [9]; Escherichia coli strain FDAARGOS_144 plasmid unnamed2 [9]; Klebsiella pneumoniae strain FDAARGOS_156 plasmid unnamed1 [9]; Pantoea vagans strain FDAARGOS_160 plasmid unnamed1 [9]; Escherichia coli K-12 strain DHB4 plasmid F128-(DHB4) [9]; Escherichia coli K-12 strain C3026 plasmid F128-(C3026) [9]; Klebsiella pneumoniae strain KP38731 plasmid unnamed11 sequence. [9]; Escherichia coli JJ1887 plasmid pJJ1887-5 [9]; Escherichia coli JJ1887 plasmid pJJ1887-4 [9]; Salmonella enterica subsp. enterica serovar Typhimurium strain SO2 plasmid pSO2_STV [9]; Salmonella enterica subsp. enterica serovar Typhimurium strain YU15 plasmid pYU15_94 [9]; Escherichia coli strain G749 plasmid pG749_1 [9]; Escherichia coli strain MVAST0167 plasmid pMVAST0167_1 [9]; Escherichia coli strain ZH193 plasmid pZH193 [9]; Escherichia coli strain ZH063 plasmid pZH063_1 [9]; Salmonella enterica subsp. enterica serovar Typhimurium strain SO3 plasmid pSO3_STV [9]; Salmonella enterica subsp. enterica serovar Typhimurium strain RM9437 plasmid pRM9437 [9]; Klebsiella pneumoniae strain KPNIH36 plasmid pKpQIL-6e6 [9]; Escherichia coli strain ECONIH2 plasmid pECO-bc6 [9]; Escherichia coli strain ECONIH2 plasmid pKpQIL-571 [9]; Klebsiella pneumoniae strain KPNIH39 plasmid pKpQIL-9b8 [9]; Salmonella enterica subsp. enterica serovar Typhimurium str. CDC 2011K-1702 plasmid pSTY1-2011K-1702 [9]; Salmonella enterica subsp. enterica serovar Typhimurium str. USDA-ARS-USMARC-1808 plasmid pSTY1-1808 [9]; Salmonella enterica subsp. enterica serovar Typhimurium str. USDA-ARS-USMARC-1898 plasmid pSTY2-1898 [9]; Salmonella enterica subsp. enterica serovar Typhimurium str. CDC 2009K-1640 plasmid pSTY1-2009K-1640 [9]; Salmonella enterica subsp. enterica serovar Typhimurium str. CDC H2662 plasmid pSTY1-H2662 [9]; Escherichia coli strain Ecol_743 plasmid pEC743_1 [9]; Escherichia coli strain Ecol_743 plasmid pEC743_3 [9]; Escherichia coli strain Ecol_448 plasmid pEC448_1 [9]; Klebsiella pneumoniae strain Kpn555 plasmid pKPN-7c3 [9]; Klebsiella pneumoniae strain Kpn555 plasmid pKPN-d90 [9]; Klebsiella pneumoniae strain ATCC 35657 plasmid p35657-1 [9]; Salmonella enterica subsp. enterica serovar Typhimurium strain NC983 plasmid [9]; Escherichia coli strain Eco889 plasmid pECO-fce [9]; Escherichia coli strain 2011C-3911 plasmid unnamed1 [9]; Klebsiella pneumoniae strain CN1 plasmid pCN1_1 [9]; Klebsiella pneumoniae strain NY9 plasmid pNY9_1 [9]; Klebsiella pneumoniae strain NY9 plasmid pNY9_2 [9]; Klebsiella pneumoniae strain NY9 plasmid pNY9_3 [9]; Klebsiella pneumoniae strain CR14 plasmid pCR14_1 [9]; Klebsiella pneumoniae strain CR14 plasmid pCR14_3 [9]; Klebsiella pneumoniae strain CR14 plasmid pCR14_4 [9]; Klebsiella pneumoniae strain SKGH01 plasmid unnamed 3 [9]; Salmonella enterica strain FORC_030 plasmid pFORC_030 [9]; Klebsiella pneumoniae strain W14 plasmid unnamed1 [9]; Klebsiella pneumoniae isolate blood sample 2 plasmid 1 [9]; Klebsiella pneumoniae isolate blood sample 2 plasmid 2 [9]; Escherichia coli strain MS6198 plasmid pMS6198B [9]; Escherichia coli strain 210205630 plasmid pSLy2 [9]; Legionella pneumophila strain C8_S plasmid unnamed1 [9]; Klebsiella pneumoniae plasmid unnamed1 [9]; Salmonella enterica subsp. enterica serovar Typhimurium strain 13-931 plasmid pESBL931 [9]; Salmonella enterica subsp. enterica serovar Typhimurium strain 13-931 plasmid pSLT931 [9]; Escherichia coli strain UPEC 26-1 plasmid unnamed1 [9]; Citrobacter freundii strain B38 plasmid pOZ172 [9]; Klebsiella pneumoniae strain DHQP1002001 plasmid p_IncFIB_DHQP1002001 [9]; Legionella pneumophila subsp. pneumophila strain FFI102 plasmid [9]; Legionella pneumophila subsp. pneumophila strain FFI103 plasmid [9]; Legionella pneumophila subsp. pneumophila strain FFI329 plasmid [9]; Pantoea agglomerans strain C410P1 plasmid unnamed2 [9]; Klebsiella pneumoniae isolate 11 plasmid unnamed1 [9]; Aeromonas salmonicida subsp. masoucida strain RFAS1 plasmid unnamed1 [9]; Enterobacter cloacae complex 'Hoffmann cluster III' strain DSM 14563 plasmid pDSMZ14563 [9]; Escherichia coli strain FAM21845 plasmid pFAM21845_1 [9]; Klebsiella variicola strain GJ1 plasmid pKPGJ-1b [9]; Klebsiella variicola strain GJ1 plasmid pKPGJ-1a [9]; Klebsiella variicola strain GJ3 plasmid pKPGJ-3a [9]; Klebsiella variicola strain GJ3 plasmid pKPGJ-3b [9]; Klebsiella pneumoniae strain KP36 plasmid 1 [9]; Enterobacter cloacae strain M12X01451 plasmid pM12X01451 [9]; Salmonella enterica subsp. enterica serovar Typhimurium strain 22495 plasmid unnamed1 [9]; Salmonella enterica subsp. enterica serovar Typhimurium strain 22792 plasmid unnamed1 [9]; Escherichia coli SLK172 plasmid pSLK172-2 [9]; Providencia rettgeri strain RB151 plasmid unnamed [9]; Salmonella enterica subsp. enterica serovar Minnesota strain CFSAN017963 plasmid pCFSAN017963_01 [9]; Salmonella enterica subsp. enterica serovar Stanleyville str. CFSAN000624 strain SARB61 plasmid pSARB26_03 [9]; Salmonella enterica subsp. enterica serovar Typhimurium str. SARA13 plasmid pSARA13 [9]; Klebsiella variicola strain GJ2 plasmid pKPGJ-2a [9]; Klebsiella variicola strain GJ2 plasmid pKPGJ-2b [9]; Klebsiella oxytoca strain CAV1015 plasmid pKPC_UVA02 [9]; Enterobacter cloacae complex sp. ABFPL plasmid pENT-1ac [9]; Enterobacter cloacae complex sp. ABFPL plasmid pENT-2c5 [9]; Escherichia coli strain MRSN352231 plasmid pMR0716_IncFII [9]; Escherichia coli strain MRSN346595 plasmid pMRSN346595_62.2 [9]; Escherichia coli strain MRSN346638 plasmid pMRSN346638_61.1 [9]; Escherichia coli strain MRSN346355 plasmid pMRSN346355_61.1 [9]; Klebsiella pneumoniae isolate Kp_Goe_154414 plasmid pKp_Goe_414-3 [9]; Klebsiella pneumoniae strain CAV1417 plasmid pCAV1417-185 [9]; Klebsiella pneumoniae strain CAV1453 plasmid pCAV1453-208 [9]; Klebsiella oxytoca strain CAV1752 plasmid pCAV1752-278 [9]; Klebsiella pneumoniae strain Kp_Goe_62629 plasmid pKp_Goe_629-1 [9]; Klebsiella pneumoniae strain Kp_Goe_62629 plasmid pKp_Goe_629-2 [9]; Klebsiella pneumoniae strain MNCRE69 plasmid pMNCRE69_4 [9]; Klebsiella pneumoniae strain MNCRE78 plasmid pMNCRE78_4 [9]; Klebsiella pneumoniae strain MNCRE53 plasmid pMNCRE53_4 [9]; Klebsiella pneumoniae strain Kp_Goe_822917 plasmid pKp_Goe_917-1 [9]; Klebsiella pneumoniae strain SWU01 plasmid unnamed [9]; Klebsiella pneumoniae strain Kp_Goe_39795 plasmid pKp_Goe_795-1 [9]; Salmonella enterica subsp. enterica serovar Enteritidis strain 49-2444 plasmid pSE49-2444 [9]; Salmonella enterica subsp. enterica serovar Enteritidis strain 74-1357 plasmid pSE74-1357 [9]; Salmonella enterica subsp. enterica serovar Enteritidis strain 92-0392 plasmid pSE92-0392 [9]; Klebsiella pneumoniae strain CAV1042 plasmid pCAV1042-183 [9]; Klebsiella pneumoniae strain CAV1217 plasmid pKPC_CAV1217 [9]; Klebsiella pneumoniae strain Kp_Goe_821588 plasmid pKp_Goe_588-1 [9]; UNVERIFIED_ORG: Enterobacter cloacae strain AR_0002 plasmid tig00000003 [9]; Klebsiella pneumoniae subsp. pneumoniae strain BR21 plasmid pIncF [9]; Escherichia coli strain Ecol_276 plasmid pEC276_1 [9]; Escherichia coli strain Ecol_316 plasmid pEC316_2 [9]; Escherichia coli strain Ecol_422 plasmid pEC422_4 [9]; Escherichia coli strain Ecol_545 plasmid pEC545_3 [9]; Escherichia coli strain Ecol_656 plasmid pEC656_1 [9]; Escherichia coli strain Ecol_AZ146 plasmid pECAZ146_KPC [9]; Escherichia coli strain Ecol_AZ146 plasmid pECAZ146_1 [9]; Escherichia coli strain Ecol_AZ147 plasmid pECAZ147_KPC [9]; Escherichia coli strain Ecol_AZ147 plasmid pECAZ147_1 [9]; Escherichia coli strain Ecol_AZ153 plasmid pECAZ153_2 [9]; Escherichia coli strain Ecol_AZ153 plasmid pECAZ153_KPC [9]; Escherichia coli strain Ecol_AZ155 plasmid pECAZ155_KPC [9]; Escherichia coli strain Ecol_AZ161 plasmid pECAZ161_3 [9]; Escherichia coli strain Ecol_244 plasmid pEC244_2 [9]; Escherichia coli strain Ecol_881 plasmid pEC881_1 [9]; Rouxiella sp. ERMR1:05 plasmid unnamed2 [9]; Escherichia coli strain CRE1493 plasmid p1493-5 [9]; Salmonella enterica subsp. enterica serovar Give strain CFSAN024229 plasmid pCFSAN024229 [9]; Salmonella enterica subsp. enterica serovar Pomona str. ATCC 10729 plasmid pATCC10729_01 [9]; Salmonella enterica subsp. enterica serovar Poona str. ATCC BAA-1673 plasmid pATCCBAA1673_01 [9]; Salmonella enterica subsp. enterica serovar Typhimurium strain 81741 plasmid unnamed2 [9]; Kosakonia cowanii strain 888-76 plasmid p888-76-1 [9]; Escherichia coli strain FHI_NMBU_03 plasmid pFHI_NMBU_03_1 [9]; Escherichia coli strain KSC1031 plasmid unnamed [9]; Enterobacter cloacae strain FRM plasmid unnamed1 [9]; Escherichia coli strain MDR_56 plasmid unnamed1 [9]; Escherichia coli strain MDR_56 plasmid unnamed3 [9]; Escherichia coli strain MDR_56 plasmid unnamed4 [9]; Escherichia coli M8 plasmid unnamed1 [9]; Klebsiella pneumoniae strain AR_0117 plasmid unitig_1 [9]; Klebsiella pneumoniae strain AR_0117 plasmid unitig_3 [9]; Klebsiella pneumoniae strain AR_0068 plasmid unitig_2 [9]; Klebsiella pneumoniae strain AR_0115 plasmid tig00000002 [9]; Klebsiella pneumoniae strain AR_0098 plasmid tig00000001 [9]; Shigella flexneri 4c strain 1602 plasmid unnamed2 [9]; Shigella flexneri 4c strain 0702 plasmid unnamed1 [9]; Klebsiella oxytoca strain AR_0147 plasmid unitig_2 [9]; Klebsiella pneumoniae strain BK13043 plasmid pBK13043-1 [9]; Klebsiella pneumoniae strain KPN1482 plasmid pKPN1482-1 [9]; Klebsiella pneumoniae strain KPN1482 plasmid pKPN1482-2 [9]; Klebsiella variicola strain KPN1481 plasmid pKPN1481-2 [9]; Klebsiella pneumoniae strain KPN528 plasmid pKPN528-2 [9]; Klebsiella pneumoniae strain K66-45 plasmid pK66-45-2 [9]; Klebsiella pneumoniae strain K66-45 plasmid pK66-45-3 [9]; Salmonella enterica subsp. enterica strain 16A242 plasmid unnamed1 [9]; Escherichia coli strain HB-Coli0 plasmid unnamed1 [9]; Klebsiella pneumoniae strain 203 plasmid p203 [9]; Escherichia coli strain Z1002 plasmid p1002-4 [9]; Legionella pneumophila subsp. fraseri strain F-4198 plasmid unnamed [9]; Legionella pneumophila subsp. pneumophila strain Allentown 1 (D-7475) plasmid unnamed2 [9]; Escherichia coli strain PA45B plasmid pPA45B [9]; Raoultella ornithinolytica strain Ro24724 plasmid pRo24724 [9]; Salmonella enterica subsp. enterica serovar Typhimurium strain UGA14 plasmid pUGA14_2 [9]; Escherichia coli strain AR_0119 plasmid unitig_2 [9]; Klebsiella pneumoniae strain AR_0047 plasmid tig00000001 [9]; Klebsiella pneumoniae strain AR_0047 plasmid tig00000002 [9]; Klebsiella pneumoniae strain AR_0112 plasmid tig00000000 [9]; Klebsiella pneumoniae strain AR_0112 plasmid tig00000001 [9]; Aeromonas salmonicida strain O23A plasmid pO23AP4 [9]; Escherichia coli strain AR_0162 plasmid tig00008015 [9]; Klebsiella pneumoniae strain AR_0146 plasmid tig00001160 [9]; Escherichia coli strain AR_0058 plasmid tig00007555j7554 [9]; Klebsiella pneumoniae strain AR_0143 plasmid tig00000853 [9]; Klebsiella pneumoniae strain AR_0143 plasmid tig00000856 [9]; Klebsiella pneumoniae strain AR_0129 plasmid tig00000000 [9]; Escherichia coli strain AR_0114 plasmid unitig_1 [9]; Escherichia coli strain AR_0150 plasmid tig00000255 [9]; Klebsiella pneumoniae strain AR_0113 plasmid unitig_1 [9]; Klebsiella pneumoniae strain AR_0113 plasmid unitig_2 [9]; Enterobacter cloacae strain AR_0053 plasmid unitig_2 [9]; Klebsiella pneumoniae strain AR_0120 plasmid tig00000500_pilon [9]; Escherichia coli strain EC974 plasmid pEC974-3 [9]; Escherichia coli strain EC1515 plasmid pEC1515-3 [9]; Klebsiella pneumoniae strain AR_0125 plasmid tig00000002_pilon [9]; Escherichia coli strain AR_0137 plasmid tig00001069_pilon [9]; Escherichia coli strain AR_0055 plasmid unitig_4 [9]; Klebsiella pneumoniae strain AR_0152 plasmid tig00000195 [9]; Klebsiella pneumoniae strain AR_0148 plasmid tig00000168_pilon [9]; Klebsiella pneumoniae strain AR_0139 plasmid tig00000003 [9]; Salmonella enterica subsp. enterica serovar Onderstepoort str. SA20060086 plasmid punamed2 [9]; Salmonella enterica subsp. enterica serovar Typhimurium strain FDAARGOS_321 plasmid unnamed1 [9]; Salmonella enterica subsp. enterica serovar Macclesfield str. S-1643 plasmid unnamed1 [9]; Klebsiella pneumoniae strain MLST-15 plasmid p1605752FIB [9]; Salmonella enterica subsp. diarizonae serovar 65:c:z str. SA20044251 plasmid unnamed2 [9]; Escherichia coli strain ABWA45 plasmid pABWA45_2 [9]; Escherichia coli strain M160133 plasmid pM160133_p2 [9]; Aeromonas salmonicida strain S121 plasmid pS121-2 [9]; Aeromonas salmonicida strain S44 plasmid pS44-2 [9]; Aeromonas salmonicida strain S68 plasmid pS68-1 [9]; Escherichia coli strain WCHEC96200 plasmid pOXA1_WCHEC96200 [9]; Citrobacter freundii strain 18-1 plasmid pBKPC18-1 [9]; Klebsiella michiganensis strain K516 plasmid pK516_KPC [9]; Klebsiella michiganensis strain K516 plasmid pK516_NDM1 [9]; Pantoea ananatis strain YJ76 plasmid p_unamed2 sequence. [9]; Klebsiella sp. LY plasmid unnamed1 [9]; Enterobacter cloacae strain MS7884A plasmid pMS7884B [9]; Klebsiella pneumoniae strain BIC-1 plasmid pBIC-1a [9]; Klebsiella pneumoniae strain CDC 0106 plasmid unitig_2 [9]; Klebsiella pneumoniae subsp. pneumoniae strain AUSMDU00008079 plasmid pAUSMDU8079-1 [9]; Klebsiella pneumoniae subsp. pneumoniae strain AUSMDU00008079 plasmid pAUSMDU8079-2 [9]; Citrobacter farmeri strain AUSMDU00008141 plasmid pAUSMDU8141-2 [9]; Citrobacter farmeri strain AUSMDU00008141 plasmid pAUSMDU8141-3 [9]; Erwinia persicina strain B64 plasmid pEP1 [9]; Escherichia coli strain SA186 plasmid pSA186_2 [9]; Escherichia coli strain SA186 plasmid pSA186_3 [9]; Klebsiella quasivariicola strain KPN1705 plasmid pKPN1705-1 [9]; Klebsiella quasivariicola strain KPN1705 plasmid pKPN1705-2 [9]; Klebsiella pneumoniae strain ST307PT04 plasmid pJYC04A [9]; Klebsiella pneumoniae strain ST307PT03 plasmid pJYC03A [9]; Klebsiella pneumoniae strain ST307PT02 plasmid pJYC02A [9]; Klebsiella pneumoniae strain ST307PT01 plasmid pJYC01A [9]; Salmonella enterica subsp. enterica serovar Pullorum strain QJ-2D-Sal plasmid pQJDsal2 [9]; Klebsiella michiganensis strain K518 plasmid pK518_KPC [9]; Klebsiella michiganensis strain K518 plasmid pK518_NDM1 [9]; Escherichia coli strain ETEC-2265 plasmid unnamed2 [9]; Escherichia coli strain ETEC-2264 plasmid unnamed2 [9]; Escherichia coli strain 746 plasmid p62 [9]; Escherichia coli strain 746 plasmid p72 [9]; Escherichia coli strain 317 plasmid p100 [9]; Escherichia coli strain 144 plasmid 134q [9]; Escherichia coli strain 1428 plasmid p111 [9]; Escherichia coli strain 1283 plasmid p109 [9]; Escherichia coli strain 127 plasmid p123 [9]; Escherichia coli strain 1223 plasmid p147 [9]; Escherichia coli strain 1105 plasmid p74 [9]; Klebsiella pneumoniae strain 1050 plasmid pKp1050-2 [9]; Salmonella enterica subsp. enterica strain BAA-1586 plasmid pSalMiami [9]; Salmonella enterica subsp. enterica strain BAA-1672 plasmid pSalSendai [9]; Klebsiella pneumoniae subsp. pneumoniae strain ST101:960186733 plasmid p19-10_01 [9]; Klebsiella pneumoniae subsp. pneumoniae strain ST101:960186733 plasmid p19-10_02 [9]; Escherichia coli strain SMN013SH2 plasmid pO177A2 [9]; Edwardsiella tarda strain KC-Pc-HB1 plasmid pEh-Pc1 [9]; Escherichia coli strain FORC 064 plasmid pFORC64.2 [9]; Escherichia coli strain IMT16316 plasmid pEcIMT16316 [9]; Escherichia coli strain 7/2 plasmid p7_2.1 [9]; Escherichia coli strain 4/4 plasmid p4_4.1 [9]; Escherichia coli strain 4/4 plasmid p4_4.2 [9]; Escherichia coli strain 4/2-1 plasmid p4_2_1.1 [9]; Klebsiella pneumoniae strain 4/1-2 plasmid p4_1_2.1 [9]; Escherichia coli strain 4/1-1 plasmid p4_1_1.1 [9]; Escherichia coli strain 4/0 plasmid p4_0.1 [9]; Escherichia coli strain 2/0 plasmid p2_0.1 [9]; Escherichia coli strain FDAARGOS_433 plasmid unnamed2 [9]; Klebsiella pneumoniae strain FDAARGOS_439 plasmid unnamed3 [9]; Klebsiella pneumoniae strain FDAARGOS_439 plasmid unnamed2 [9]; Klebsiella pneumoniae strain FDAARGOS_444 plasmid unnamed2. [9]; Klebsiella pneumoniae strain FDAARGOS_444 plasmid unnamed1 [9]; Klebsiella pneumoniae strain FDAARGOS_446 plasmid unnamed1 [9]; Escherichia coli strain FDAARGOS_448 plasmid unnamed1 [9]; Klebsiella pneumoniae strain QS17-0029 plasmid pMR0617ctx [9]; Escherichia coli strain SMN197SH3 plasmid pO177A3 [9]; Escherichia coli strain 14EC007 plasmid p14EC007b [9]; Escherichia coli strain 14EC020 plasmid p14EC020b [9]; Escherichia coli strain 14EC029 plasmid p14EC029d [9]; Escherichia coli strain 14EC033 plasmid p14EC033d [9]; Escherichia coli strain 14EC047 plasmid p14EC047b [9]; Klebsiella pneumoniae isolate KSB1_5D plasmid unnamed2 [9]; Escherichia coli O169:H41 strain 2014EL-1345-2 plasmid unnamed1. [9]; Escherichia coli O15:H11 strain 90-9272 plasmid unnamed. [9]; Escherichia coli O114:H49 strain 90-9280 plasmid unnamed2 [9]; Escherichia coli O128:H27 strain 90-9281 plasmid unnamed [9]; Escherichia coli O182:H21 strain D181 plasmid unnamed1 [9]; Escherichia coli O182:H21 strain D181 plasmid unnamed2 [9]; Escherichia coli O25:H16 strain F5505-C1 plasmid unnamed1 [9]; Escherichia coli strain ATCC 43896 plasmid unnamed3 [9]; Escherichia albertii strain 2014C-4356 plasmid unnamed2 [9]; Escherichia albertii strain 2014C-4356 plasmid unnamed4 [9]; Escherichia albertii strain 2014C-4356 plasmid unnamed5 [9]; Escherichia coli O178:H19 strain 2012C-4431 plasmid unnamed2 [9]; Klebsiella pneumoniae strain DA48896 plasmid p48896_1 [9]; Klebsiella pneumoniae strain QS17-0161 plasmid pMR0617aac [9]; Shigella flexneri 7b strain 94-3007 plasmid unnamed2 [9]; Klebsiella pneumoniae strain INF322 plasmid unnamed1 [9]; Klebsiella pneumoniae strain KSB1_4E plasmid unnamed1 [9]; Klebsiella pneumoniae strain KSB2_1B plasmid unnamed2 [9]; Klebsiella pneumoniae strain KSB2_1B plasmid unnamed3 [9]; Klebsiella pneumoniae strain KSB2_1B plasmid unnamed4 [9]; Klebsiella pneumoniae strain KSB1_10J plasmid unnamed1 [9]; Klebsiella pneumoniae strain INF158 plasmid unnamed2 [9]; Klebsiella pneumoniae strain INF157 plasmid unnamed2 [9]; Klebsiella pneumoniae strain KSB1_9D plasmid unnamed2 [9]; Klebsiella pneumoniae strain INF042 plasmid unnamed1 [9]; Klebsiella pneumoniae strain INF042 plasmid unnamed2 [9]; Klebsiella pneumoniae strain INF059 plasmid unnamed1 [9]; Klebsiella pneumoniae strain INF059 plasmid unnamed2 [9]; Klebsiella pneumoniae strain INF163 plasmid unnamed2 [9]; Klebsiella pneumoniae strain INF164 plasmid unnamed2 [9]; Klebsiella pneumoniae strain INF278 plasmid unnamed2 [9]; Klebsiella pneumoniae strain INF274 plasmid unnamed2 [9]; Escherichia coli strain SMN152SH1 plasmid pO177A1 [9]; Escherichia coli strain BH100 substr. MG2014 plasmid pBH100-1 [9]; Escherichia coli strain CREC-629 plasmid pCREC-629_1 [9]; Escherichia coli strain CREC-591 plasmid pCREC-591_2 [9]; Escherichia coli strain CREC-544 plasmid pCREC-544_1 [9]; Escherichia coli strain CREC-532 plasmid pCREC-532_1 [9]; Klebsiella pneumoniae strain CRKP-2297 plasmid pCRKP-2297_2 [9]; Klebsiella pneumoniae strain CRKP-1215 plasmid pCRKP-1215_2 [9]; Escherichia coli strain AR_0006 plasmid tig00000164 [9]; Escherichia coli strain AR_0011 plasmid tig00001011_pilon [9]; Escherichia coli strain AR_0014 plasmid unitig_1_pilon [9]; Escherichia coli strain AR_0015 plasmid unitig_2_pilon [9]; Klebsiella pneumoniae strain NH25 plasmid pNH25.2 [9]; Citrobacter freundii strain AR_0022 plasmid unitig_1_pilon [9]; Klebsiella pneumoniae strain NH54 plasmid pKPNH54.1 [9]; Escherichia coli strain CV839-15 plasmid pCV839-15-p1 [9]; Escherichia coli strain CV839-15 plasmid pCV839-15-p3 [9]; Klebsiella pneumoniae strain AUSMDU00003562 plasmid pAUSMDU3562-1 [9]; Klebsiella pneumoniae strain AUSMDU00008119 plasmid pAUSMDU8119-1 [9]; Klebsiella pneumoniae strain AUSMDU00008119 plasmid pAUSMDU8119-2 [9]; Klebsiella pneumoniae strain NU-CRE047 plasmid pNU-CRE047_1 [9]; Klebsiella pneumoniae strain NU-CRE047 plasmid pNU-CRE047_2 [9]; Klebsiella pneumoniae strain NU-CRE047 plasmid pNU-CRE047_3 [9]; Klebsiella pneumoniae strain KP1768 plasmid KP1768_p2 [9]; Klebsiella pneumoniae strain NR5632 plasmid NR5632_p2 [9]; Klebsiella pneumoniae strain KP1766 plasmid KP1766_p2 [9]; Escherichia coli strain BH100 plasmid pBH100-1 [9]; Escherichia coli strain ExPEC XM plasmid unnamed. [9]; Klebsiella pneumoniae strain KP69 plasmid p69-1 [9]; Klebsiella pneumoniae strain JS187 plasmid p187-2 [9]; Klebsiella pneumoniae strain 002SK2 plasmid p002SK2_A [9]; Salmonella enterica subsp. enterica serovar Typhimurium strain PIR00538 plasmid pPIR00538 [9]; Escherichia coli strain E-1246 plasmid pE1246_1 [9]; Klebsiella pneumoniae strain 08EU827 plasmid p08EU827_1 [9]; Escherichia coli strain SCEC020007 plasmid pNDM5_SCEC020007 [9]; Yersinia ruckeri strain SC09 plasmid pLT [9]; Escherichia coli strain 720632 plasmid p720632_94 [9]; Escherichia coli strain 600468 plasmid p600468_158 [9]; Escherichia coli strain 504838 plasmid p504838_108 [9]; Escherichia coli strain 503440 plasmid p503440_68 [9]; Escherichia coli strain 204446 plasmid p204446_92 [9]	NC_003277 [9] ; NC_006366 [9] ; NC_007941 [9] ; NC_009425 [9] ; NC_009649 [9] ; NC_009650 [9] ; NC_009837 [9] ; NC_010488 [9] ; NC_010699 [9] ; NC_011413 [9] ; NC_011603 [9] ; NC_013362 [9] ; NC_013655 [9] ; NC_014107 [9] ; NC_014305 [9] ; NC_014839 [9] ; NC_014842 [9] ; NC_015963 [9] ; NC_016846 [9] ; NC_016855 [9] ; NC_016858 [9] ; NC_016861 [9] ; NC_016864 [9] ; NC_017054 [9] ; NC_017627 [9] ; NC_017630 [9] ; NC_017640 [9] ; NC_017720 [9] ; NC_017807 [9] ; NC_021155 [9] ; NC_021492 [9] ; NC_021501 [9] ; NC_021594 [9] ; NC_021817 [9] ; NC_021871 [9] ; NC_022078 [9] ; NC_022570 [9] ; NC_022651 [9] ; NZ_AP013065 [9] ; NZ_AP014566 [9] ; NZ_AP014952 [9] ; NZ_AP014954 [9] ; NZ_AP017611 [9] ; NZ_AP018673 [9] ; NZ_AP018749 [9] ; NZ_AP018751 [9] ; NZ_AP018754 [9] ; NZ_AP018757 [9] ; NZ_AP018785 [9] ; NZ_AP018799 [9] ; NZ_AP018811 [9] ; NZ_AP019010 [9] ; NZ_CP003425 [9] ; NZ_CP005931 [9] ; NZ_CP006001 [9] ; NZ_CP006635 [9] ; NZ_CP006800 [9] ; NZ_CP006922 [9] ; NZ_CP006927 [9] ; NZ_CP007150 [9] ; NZ_CP007449 [9] ; NZ_CP007582 [9] ; NZ_CP007730 [9] ; NZ_CP007734 [9] ; NZ_CP007736 [9] ; NZ_CP008745 [9] ; NZ_CP008789 [9] ; NZ_CP008791 [9] ; NZ_CP008800 [9] ; NZ_CP008830 [9] ; NZ_CP008833 [9] ; NZ_CP008842 [9] ; NZ_CP008843 [9] ; NZ_CP008919 [9] ; NZ_CP008930 [9] ; NZ_CP009115 [9] ; NZ_CP009167 [9] ; NZ_CP009275 [9] ; NZ_CP009777 [9] ; NZ_CP009875 [9] ; NZ_CP009879 [9] ; NZ_CP010123 [9] ; NZ_CP010124 [9] ; NZ_CP010126 [9] ; NZ_CP010138 [9] ; NZ_CP010141 [9] ; NZ_CP010149 [9] ; NZ_CP010158 [9] ; NZ_CP010174 [9] ; NZ_CP010181 [9] ; NZ_CP010184 [9] ; NZ_CP010187 [9] ; NZ_CP010192 [9] ; NZ_CP010197 [9] ; NZ_CP010201 [9] ; NZ_CP010207 [9] ; NZ_CP010209 [9] ; NZ_CP010214 [9] ; NZ_CP010215 [9] ; NZ_CP010222 [9] ; NZ_CP010223 [9] ; NZ_CP010232 [9] ; NZ_CP010239 [9] ; NZ_CP010316 [9] ; NZ_CP010345 [9] ; NZ_CP010363 [9] ; NZ_CP010372 [9] ; NZ_CP010393 [9] ; NZ_CP010574 [9] ; NZ_CP011019 [9] ; NZ_CP011064 [9] ; NZ_CP011065 [9] ; NZ_CP011135 [9] ; NZ_CP011496 [9] ; NZ_CP011577 [9] ; NZ_CP011595 [9] ; NZ_CP011600 [9] ; NZ_CP011610 [9] ; NZ_CP011615 [9] ; NZ_CP011621 [9] ; NZ_CP011623 [9] ; NZ_CP011633 [9] ; NZ_CP011634 [9] ; NZ_CP011641 [9] ; NZ_CP011654 [9] ; NZ_CP011916 [9] ; NZ_CP011977 [9] ; NZ_CP011981 [9] ; NZ_CP011986 [9] ; NZ_CP011990 [9] ; NZ_CP011991 [9] ; NZ_CP012139 [9] ; NZ_CP012169 [9] ; NZ_CP012348 [9] ; NZ_CP012498 [9] ; NZ_CP012499 [9] ; NZ_CP012500 [9] ; NZ_CP012501 [9] ; NZ_CP012566 [9] ; NZ_CP012567 [9] ; NZ_CP012571 [9] ; NZ_CP012572 [9] ; NZ_CP012626 [9] ; NZ_CP012632 [9] ; NZ_CP012634 [9] ; NZ_CP012636 [9] ; NZ_CP012683 [9] ; NZ_CP012884 [9] ; NZ_CP012928 [9] ; NZ_CP012988 [9] ; NZ_CP012993 [9] ; NZ_CP013026 [9] ; NZ_CP013027 [9] ; NZ_CP013047 [9] ; NZ_CP013323 [9] ; NZ_CP013326 [9] ; NZ_CP013339 [9] ; NZ_CP013657 [9] ; NZ_CP013721 [9] ; NZ_CP013832 [9] ; NZ_CP013833 [9] ; NZ_CP013986 [9] ; NZ_CP014005 [9] ; NZ_CP014050 [9] ; NZ_CP014110 [9] ; NZ_CP014112 [9] ; NZ_CP014121 [9] ; NZ_CP014126 [9] ; NZ_CP014271 [9] ; NZ_CP014273 [9] ; NZ_CP014296 [9] ; NZ_CP014320 [9] ; NZ_CP014321 [9] ; NZ_CP014357 [9] ; NZ_CP014359 [9] ; NZ_CP014489 [9] ; NZ_CP014493 [9] ; NZ_CP014498 [9] ; NZ_CP014523 [9] ; NZ_CP014537 [9] ; NZ_CP014577 [9] ; NZ_CP014650 [9] ; NZ_CP014668 [9] ; NZ_CP014669 [9] ; NZ_CP014765 [9] ; NZ_CP014968 [9] ; NZ_CP014970 [9] ; NZ_CP014973 [9] ; NZ_CP014976 [9] ; NZ_CP014980 [9] ; NZ_CP015070 [9] ; NZ_CP015072 [9] ; NZ_CP015077 [9] ; NZ_CP015131 [9] ; NZ_CP015132 [9] ; NZ_CP015135 [9] ; NZ_CP015158 [9] ; NZ_CP015160 [9] ; NZ_CP015239 [9] ; NZ_CP015383 [9] ; NZ_CP015386 [9] ; NZ_CP015387 [9] ; NZ_CP015388 [9] ; NZ_CP015393 [9] ; NZ_CP015395 [9] ; NZ_CP015396 [9] ; NZ_CP015503 [9] ; NZ_CP015599 [9] ; NZ_CP015754 [9] ; NZ_CP015823 [9] ; NZ_CP015824 [9] ; NZ_CP015836 [9] ; NZ_CP015914 [9] ; NZ_CP015940 [9] ; NZ_CP016160 [9] ; NZ_CP016389 [9] ; NZ_CP016390 [9] ; NZ_CP016498 [9] ; NZ_CP016763 [9] ; NZ_CP016810 [9] ; NZ_CP016869 [9] ; NZ_CP016871 [9] ; NZ_CP016875 [9] ; NZ_CP016891 [9] ; NZ_CP016922 [9] ; NZ_CP017144 [9] ; NZ_CP017187 [9] ; NZ_CP017221 [9] ; NZ_CP017281 [9] ; NZ_CP017283 [9] ; NZ_CP017285 [9] ; NZ_CP017286 [9] ; NZ_CP017386 [9] ; NZ_CP017473 [9] ; NZ_CP017618 [9] ; NZ_CP017620 [9] ; NZ_CP017633 [9] ; NZ_CP017672 [9] ; NZ_CP017721 [9] ; NZ_CP017726 [9] ; NZ_CP017729 [9] ; NZ_CP017850 [9] ; NZ_CP017851 [9] ; NZ_CP017929 [9] ; NZ_CP017991 [9] ; NZ_CP017992 [9] ; NZ_CP018107 [9] ; NZ_CP018113 [9] ; NZ_CP018119 [9] ; NZ_CP018125 [9] ; NZ_CP018340 [9] ; NZ_CP018351 [9] ; NZ_CP018355 [9] ; NZ_CP018361 [9] ; NZ_CP018365 [9] ; NZ_CP018366 [9] ; NZ_CP018424 [9] ; NZ_CP018430 [9] ; NZ_CP018434 [9] ; NZ_CP018441 [9] ; NZ_CP018455 [9] ; NZ_CP018460 [9] ; NZ_CP018634 [9] ; NZ_CP018643 [9] ; NZ_CP018658 [9] ; NZ_CP018670 [9] ; NZ_CP018675 [9] ; NZ_CP018693 [9] ; NZ_CP018815 [9] ; NZ_CP018886 [9] ; NZ_CP018952 [9] ; NZ_CP018955 [9] ; NZ_CP018958 [9] ; NZ_CP018973 [9] ; NZ_CP018978 [9] ; NZ_CP018989 [9] ; NZ_CP018990 [9] ; NZ_CP018992 [9] ; NZ_CP018994 [9] ; NZ_CP018998 [9] ; NZ_CP018999 [9] ; NZ_CP019001 [9] ; NZ_CP019009 [9] ; NZ_CP019018 [9] ; NZ_CP019028 [9] ; NZ_CP019064 [9] ; NZ_CP019076 [9] ; NZ_CP019175 [9] ; NZ_CP019187 [9] ; NZ_CP019190 [9] ; NZ_CP019444 [9] ; NZ_CP019446 [9] ; NZ_CP019456 [9] ; NZ_CP019561 [9] ; NZ_CP019890 [9] ; NZ_CP019904 [9] ; NZ_CP019909 [9] ; NZ_CP019910 [9] ; NZ_CP019954 [9] ; NZ_CP020062 [9] ; NZ_CP020064 [9] ; NZ_CP020069 [9] ; NZ_CP020072 [9] ; NZ_CP020109 [9] ; NZ_CP020338 [9] ; NZ_CP020340 [9] ; NZ_CP020359 [9] ; NZ_CP020838 [9] ; NZ_CP020842 [9] ; NZ_CP020843 [9] ; NZ_CP020851 [9] ; NZ_CP020855 [9] ; NZ_CP020903 [9] ; NZ_CP020904 [9] ; NZ_CP020923 [9] ; NZ_CP020934 [9] ; NZ_CP021166 [9] ; NZ_CP021204 [9] ; NZ_CP021280 [9] ; NZ_CP021285 [9] ; NZ_CP021289 [9] ; NZ_CP021328 [9] ; NZ_CP021464 [9] ; NZ_CP021536 [9] ; NZ_CP021540 [9] ; NZ_CP021541 [9] ; NZ_CP021544 [9] ; NZ_CP021545 [9] ; NZ_CP021658 [9] ; NZ_CP021684 [9] ; NZ_CP021686 [9] ; NZ_CP021690 [9] ; NZ_CP021710 [9] ; NZ_CP021711 [9] ; NZ_CP021713 [9] ; NZ_CP021733 [9] ; NZ_CP021737 [9] ; NZ_CP021752 [9] ; NZ_CP021753 [9] ; NZ_CP021777 [9] ; NZ_CP021834 [9] ; NZ_CP021843 [9] ; NZ_CP021847 [9] ; NZ_CP021857 [9] ; NZ_CP021880 [9] ; NZ_CP021938 [9] ; NZ_CP021946 [9] ; NZ_CP021951 [9] ; NZ_CP021959 [9] ; NZ_CP022035 [9] ; NZ_CP022071 [9] ; NZ_CP022118 [9] ; NZ_CP022125 [9] ; NZ_CP022137 [9] ; NZ_CP022156 [9] ; NZ_CP022166 [9] ; NZ_CP022171 [9] ; NZ_CP022177 [9] ; NZ_CP022182 [9] ; NZ_CP022227 [9] ; NZ_CP022275 [9] ; NZ_CP022349 [9] ; NZ_CP022350 [9] ; NZ_CP022431 [9] ; NZ_CP022442 [9] ; NZ_CP022534 [9] ; NZ_CP022574 [9] ; NZ_CP022613 [9] ; NZ_CP022692 [9] ; NZ_CP022693 [9] ; NZ_CP022697 [9] ; NZ_CP022698 [9] ; NZ_CP022726 [9] ; NZ_CP022731 [9] ; NZ_CP022732 [9] ; NZ_CP022824 [9] ; NZ_CP022825 [9] ; NZ_CP022917 [9] ; NZ_CP022920 [9] ; NZ_CP022923 [9] ; NZ_CP022926 [9] ; NZ_CP022965 [9] ; NZ_CP023186 [9] ; NZ_CP023187 [9] ; NZ_CP023348 [9] ; NZ_CP023351 [9] ; NZ_CP023354 [9] ; NZ_CP023355 [9] ; NZ_CP023358 [9] ; NZ_CP023363 [9] ; NZ_CP023367 [9] ; NZ_CP023372 [9] ; NZ_CP023378 [9] ; NZ_CP023384 [9] ; NZ_CP023389 [9] ; NZ_CP023418 [9] ; NZ_CP023469 [9] ; NZ_CP023471 [9] ; NZ_CP023488 [9] ; NZ_CP023489 [9] ; NZ_CP023674 [9] ; NZ_CP023707 [9] ; NZ_CP023733 [9] ; NZ_CP023816 [9] ; NZ_CP023821 [9] ; NZ_CP023827 [9] ; NZ_CP023828 [9] ; NZ_CP023835 [9] ; NZ_CP023840 [9] ; NZ_CP023845 [9] ; NZ_CP023850 [9] ; NZ_CP023854 [9] ; NZ_CP023895 [9] ; NZ_CP023914 [9] ; NZ_CP023916 [9] ; NZ_CP023942 [9] ; NZ_CP023943 [9] ; NZ_CP023948 [9] ; NZ_CP023959 [9] ; NZ_CP024040 [9] ; NZ_CP024055 [9] ; NZ_CP024133 [9] ; NZ_CP024140 [9] ; NZ_CP024145 [9] ; NZ_CP024151 [9] ; NZ_CP024157 [9] ; NZ_CP024193 [9] ; NZ_CP024224 [9] ; NZ_CP024238 [9] ; NZ_CP024242 [9] ; NZ_CP024244 [9] ; NZ_CP024249 [9] ; NZ_CP024250 [9] ; NZ_CP024258 [9] ; NZ_CP024281 [9] ; NZ_CP024284 [9] ; NZ_CP024286 [9] ; NZ_CP024287 [9] ; NZ_CP024291 [9] ; NZ_CP024430 [9] ; NZ_CP024459 [9] ; NZ_CP024475 [9] ; NZ_CP024483 [9] ; NZ_CP024500 [9] ; NZ_CP024508 [9] ; NZ_CP024509 [9] ; NZ_CP024510 [9] ; NZ_CP024516 [9] ; NZ_CP024523 [9] ; NZ_CP024530 [9] ; NZ_CP024537 [9] ; NZ_CP024543 [9] ; NZ_CP024544 [9] ; NZ_CP024546 [9] ; NZ_CP024547 [9] ; NZ_CP024551 [9] ; NZ_CP024558 [9] ; NZ_CP024565 [9] ; NZ_CP024572 [9] ; NZ_CP024617 [9] ; NZ_CP024652 [9] ; NZ_CP024816 [9] ; NZ_CP024823 [9] ; NZ_CP024827 [9] ; NZ_CP024831 [9] ; NZ_CP024836 [9] ; NZ_CP024840 [9] ; NZ_CP024852 [9] ; NZ_CP024856 [9] ; NZ_CP024860 [9] ; NZ_CP024864 [9] ; NZ_CP024876 [9] ; NZ_CP024882 [9] ; NZ_CP024917 [9] ; NZ_CP024975 [9] ; NZ_CP024977 [9] ; NZ_CP025006 [9] ; NZ_CP025009 [9] ; NZ_CP025010 [9] ; NZ_CP025038 [9] ; NZ_CP025039 [9] ; NZ_CP025040 [9] ; NZ_CP025142 [9] ; NZ_CP025145 [9] ; NZ_CP025148 [9] ; NZ_CP025253 [9] ; NZ_CP025329 [9] ; NZ_CP025457 [9] ; NZ_CP025468 [9] ; NZ_CP025516 [9] ; NZ_CP025556 [9] ; NZ_CP025574 [9] ; NZ_CP025577 [9] ; NZ_CP025626 [9] ; NZ_CP025802 [9] ; NZ_CP025844 [9] ; NZ_CP025850 [9] ; NZ_CP025857 [9] ; NZ_CP025885 [9] ; NZ_CP025912 [9]	0
136	BZ18_RS00920	shell	9	CH43_RS21940; M484_RS00725; M480_RS00720; M482_RS00080; YPDSF_RS21800; M483_RS00525; M481_RS00015; M479_RS00290; BZ18_RS00920	TIGRFAM_TIGR02739	type-F conjugative transfer system pilin assembly protein TraF	0	782	782	Salmonella enterica subsp. enterica serovar Typhimurium str. LT2 plasmid pSLT [9]; Legionella pneumophila str. Lens plasmid pLPL [9]; Escherichia coli UTI89 plasmid pUTI89 [9]; Enterobacter sp. 638 plasmid pENTE01 [9]; Klebsiella pneumoniae subsp. pneumoniae MGH 78578 plasmid pKPN3 [9]; Klebsiella pneumoniae subsp. pneumoniae MGH 78578 plasmid pKPN4 [9]; Escherichia coli APEC O1 plasmid pAPEC-O1-ColBM [9]; Escherichia coli SMS-3-5 plasmid pSMS35_130 [9]; Erwinia tasmaniensis strain ET1/99 complete plasmid pET45. [9]; Escherichia coli SE11 plasmid pSE11-2 DNA [9]; Escherichia coli 0127:H6 E2348/69 plasmid pMAR2 [9]; Escherichia coli O26:H11 str. 11368 plasmid pO26_2 DNA [9]; Escherichia coli SE15 plasmid pECSF1 DNA [9]; Enterobacter cloacae subsp. cloacae ATCC 13047 plasmid pECL_A [9]; Erwinia billingiae strain Eb661 complete plasmid pEB170. [9]; Pantoea sp. At-9b plasmid pPAT9B02 [9]; Pantoea sp. At-9b plasmid pPAT9B05 [9]; Enterobacter asburiae LF7a plasmid pENTAS01 [9]; Klebsiella pneumoniae subsp. pneumoniae HS11286 plasmid pKPHS2 [9]; Salmonella enterica subsp. enterica serovar Typhimurium str. 14028S plasmid [9]; Salmonella enterica subsp. enterica serovar Typhimurium str. ST4/74 plasmid TY474p1 [9]; Salmonella enterica subsp. enterica serovar Typhimurium str. T000240 plasmid pSTMDT12_L DNA [9]; Salmonella enterica subsp. enterica serovar Typhimurium str. UK-1 plasmid pSTUK-100 [9]; Salmonella enterica subsp. enterica serovar Typhimurium str. 798 plasmid p798_93 [9]; Escherichia coli 042 plasmid pAA complete sequence. [9]; Escherichia coli UM146 plasmid pUM146 [9]; Escherichia coli UMNK88 plasmid pUMNK88_Ent [9]; Salmonella enterica subsp. enterica serovar Typhimurium str. SL1344 plasmid pSLT_SL1344 complete sequence. [9]; Rahnella aquatilis HX2 plasmid PRA2 [9]; Salmonella enterica subsp. enterica serovar Typhimurium str. U288 plasmid pSTU288-1 [9]; Enterobacter sp. R4-368 plasmid pENT01 [9]; Klebsiella michiganensis strain E718 plasmid pKOX_NDM1 [9]; Serratia plymuthica 4Rx13 plasmid p75 [9]; Salmonella enterica subsp. enterica serovar Bareilly str. CFSAN000189 plasmid unnamed [9]; Salmonella bongori N268-08 plasmid RM1 [9]; Klebsiella pneumoniae JM45 plasmid p1 [9]; Salmonella enterica subsp. enterica serovar Typhimurium DT104 plasmid pDT104 [9]; Escherichia coli JJ1886 plasmid pJJ1886_5 [9]; Serratia marcescens SM39 plasmid pSMC2 DNA [9]; Salmonella enterica subsp. enterica serovar Typhimurium str. L-3553 plasmid pST3553 DNA [9]; Klebsiella oxytoca plasmid pKO_JKo3_1 DNA [9]; Klebsiella oxytoca plasmid pKO_JKo3_3 DNA [9]; Escherichia coli plasmid pMRY16-002_1 DNA [9]; Klebsiella pneumoniae GSU10-3 plasmid pGSU10-3-2 DNA [9]; Klebsiella pneumoniae KP33 plasmid pKP3302 DNA [9]; Klebsiella pneumoniae KP64 plasmid pKP6401 DNA [9]; Klebsiella pneumoniae KP67 plasmid pKP6701 DNA [9]; Metakosakonia sp. MRY16-398 plasmid pMRY16-398_1 DNA [9]; Escherichia coli SK1144 plasmid pSK1144 [9]; Escherichia coli E2855 plasmid pE2855-3 DNA [9]; Escherichia coli E2865 plasmid pE2865-3 DNA [9]; Serratia marcescens AS-1 plasmid pSERAS01 DNA [9]; Serratia sp. SCBI plasmid SCBI_Pl [9]; Escherichia coli APEC IMT5155 plasmid p1ColV5155 [9]; Escherichia coli B7A plasmid pEB3 [9]; Escherichia coli PCN033 plasmid p3PCN033 [9]; Klebsiella pneumoniae subsp. pneumoniae PittNDM01 plasmid2 [9]; Klebsiella pneumoniae 30684/NJST258_2 plasmid pNJST258C1 [9]; Klebsiella pneumoniae 30660/NJST258_1 plasmid pNJST258N1 [9]; Escherichia coli RS218 plasmid pRS218 [9]; Yersinia enterocolitica LC20 plasmid plasmid1_80K [9]; Salmonella enterica subsp. enterica serovar Typhimurium strain 138736 plasmid [9]; Klebsiella pneumoniae subsp. pneumoniae KPNIH10 plasmid pKpQIL-6e6 [9]; Klebsiella pneumoniae subsp. pneumoniae KPNIH27 plasmid pKPN-262 [9]; Klebsiella pneumoniae subsp. pneumoniae KPNIH27 plasmid pKPN-b0b [9]; Salmonella enterica subsp. enterica serovar Typhimurium strain VNP20009 plasmid pSLT_VNP20009 [9]; Klebsiella oxytoca KONIH1 plasmid pKOX-137 [9]; Klebsiella oxytoca KONIH1 plasmid pKPC-727 [9]; Klebsiella pneumoniae subsp. pneumoniae KPNIH24 plasmid pKPN-e44 [9]; Klebsiella pneumoniae subsp. pneumoniae KPNIH1 plasmid pKpQIL-6e6 [9]; Klebsiella pneumoniae subsp. pneumoniae KPR0928 plasmid pKpQIL-531 [9]; Klebsiella michiganensis strain M1 plasmid pKOXM1A [9]; Klebsiella michiganensis strain M1 plasmid pKOXM1B [9]; Providencia stuartii strain ATCC 33672 plasmid [9]; Klebsiella pneumoniae strain PMK1 plasmid pPMK1-A [9]; Klebsiella pneumoniae strain blaNDM-1 plasmid plasmid2 [9]; Escherichia coli 1303 plasmid p1303_109 [9]; Klebsiella variicola strain DX120E plasmid pKV1 [9]; Klebsiella pneumoniae subsp. pneumoniae strain KPNIH32 plasmid pKPN-a68 [9]; Klebsiella pneumoniae subsp. pneumoniae strain KPNIH30 plasmid pKpQIL-531 [9]; Klebsiella pneumoniae subsp. pneumoniae strain KPNIH31 plasmid pKPN-c22 [9]; Escherichia coli strain C5 plasmid A [9]; Escherichia coli strain C5 plasmid B [9]; Escherichia coli strain C8 plasmid A [9]; Escherichia coli strain D2 plasmid A [9]; Escherichia coli strain D3 plasmid A [9]; Escherichia coli strain D6 plasmid A [9]; Escherichia coli strain D10 plasmid A [9]; Escherichia coli strain H8 plasmid B [9]; Escherichia coli strain M1 plasmid A [9]; Escherichia coli strain M3 plasmid A [9]; Escherichia coli strain M6 plasmid A [9]; Escherichia coli strain M8 plasmid A [9]; Escherichia coli strain M9 plasmid A [9]; Escherichia coli strain M10 plasmid A [9]; Escherichia coli strain M11 plasmid A [9]; Escherichia coli strain M11 plasmid C [9]; Escherichia coli strain M15 plasmid A [9]; Escherichia coli strain M15 plasmid B [9]; Escherichia coli strain M19 plasmid A [9]; Escherichia coli strain M19 plasmid B [9]; Escherichia coli strain S30 plasmid A [9]; Escherichia coli strain S50 plasmid A [9]; Escherichia coli strain O78-789 plasmid pAPEC-O78-ColV [9]; Escherichia coli ECC-1470 plasmid pECC-1470_100 [9]; Enterobacter hormaechei subsp. oharae strain 34978 plasmid p34978-139.941kb [9]; Escherichia coli strain 6409 plasmid p6409-151.583kb [9]; Klebsiella pneumoniae strain 34618 plasmid p34618-207.543kb [9]; Klebsiella pneumoniae strain 32192 plasmid sequence. [9]; Escherichia coli strain CI5 plasmid [9]; Escherichia coli str. Sanji plasmid pSJ_94 [9]; Escherichia coli str. Sanji plasmid pSJ_82 [9]; Escherichia coli VR50 plasmid pVR50A [9]; Escherichia coli strain NCM3722 plasmid F [9]; Klebsiella pneumoniae strain CAV1392 plasmid pCAV1392-131 [9]; Klebsiella oxytoca strain CAV1099 plasmid pKPC_CAV1099 [9]; Phytobacter ursingii strain CAV1151 plasmid pCAV1151-215 [9]; Citrobacter freundii strain CAV1321 plasmid pCAV1321-135 [9]; Klebsiella oxytoca strain CAV1335 plasmid pKPC_CAV1335 [9]; Klebsiella pneumoniae strain CAV1344 plasmid pCAV1344-78 [9]; Klebsiella pneumoniae strain CAV1344 plasmid pCAV1344-250 [9]; Klebsiella oxytoca strain CAV1374 plasmid pCAV1374-150 [9]; Klebsiella oxytoca strain CAV1374 plasmid pCAV1374-228 [9]; Serratia marcescens strain CAV1492 plasmid pCAV1492-199 [9]; Citrobacter freundii strain CAV1741 plasmid pCAV1741-101 [9]; Escherichia coli strain PSUO2 plasmid pPSUO2 [9]; Klebsiella pneumoniae DMC1097 plasmid pDMC1097-218.836kb [9]; Klebsiella pneumoniae 500_1420 plasmid p500_1420-130.552kb [9]; Klebsiella pneumoniae UHKPC07 plasmid pUHKPC07-113.639kb [9]; Klebsiella pneumoniae UHKPC33 plasmid pUHKPC33-162.533kb [9]; Klebsiella pneumoniae UHKPC33 plasmid pUHKPC33-113.638kb [9]; Shigella flexneri 2a strain 981 plasmid 981p2 [9]; Enterobacter hormaechei subsp. steigerwaltii strain 34998 plasmid p34998-210.894kb [9]; Salmonella enterica subsp. enterica serovar Pullorum str. ATCC 9120 plasmid pCFSAN000725_01 [9]; Escherichia coli strain 06-00048 plasmid pCFSAN004178P_02 [9]; Escherichia coli strain GB089 plasmid pCFSAN004181P [9]; Escherichia coli strain 09-00049 plasmid pCFSAN004180G [9]; Escherichia coli strain 08-00022 plasmid pCFSAN004179G [9]; Klebsiella pneumoniae strain UCLAOXA232KP plasmid pUCLAOXA232-5 [9]; Klebsiella pneumoniae strain UCLAOXA232KP plasmid pUCLAOXA232-6 [9]; Klebsiella pneumoniae strain UCLAOXA232KP plasmid pUCLAOXA232-5.X [9]; Klebsiella pneumoniae strain UCLAOXA232KP plasmid pUCLAOXA232-6.X [9]; Escherichia coli strain SF-468 plasmid pSF-468-1 [9]; Escherichia coli strain SF-173 plasmid pSF-173-1 [9]; Escherichia coli strain SF-166 plasmid pSF-166-1 [9]; Escherichia coli strain SF-088 plasmid pSF-088-1 [9]; Salmonella enterica subsp. enterica serovar Typhimurium strain 33676 plasmid p33673_IncF [9]; Klebsiella pneumoniae KP-1 plasmid pKP1-19 [9]; Salmonella enterica subsp. enterica serovar Heidelberg strain 12-4374 plasmid p12-4374_62 [9]; Klebsiella pneumoniae strain KpN01 plasmid pKpN01-CTX [9]; Klebsiella pneumoniae strain KpN06 plasmid pKpN06-CTX [9]; Escherichia coli strain 2009C-3133 plasmid unnamed2 [9]; Escherichia coli strain 2009C-3133 plasmid unnamed3 [9]; Serratia marcescens strain B3R3 plasmid unnamed1 [9]; Klebsiella pneumoniae strain CAV1193 plasmid pCAV1193-258 [9]; Klebsiella pneumoniae strain CAV1193 plasmid pCAV1193-78 [9]; Raoultella ornithinolytica strain Yangling I2 plasmid pKPYL1 [9]; Escherichia coli strain uk_P46212 plasmid [9]; Salmonella enterica subsp. enterica serovar Typhimurium strain RM10607 plasmid pRM10607 [9]; Escherichia coli strain CD306 plasmid pCD306 [9]; Escherichia coli strain JJ2434 plasmid pJJ2434_1 [9]; Klebsiella variicola strain LMG 23571 plasmid [9]; Klebsiella pneumoniae subsp. pneumoniae strain NUHL24835 plasmid unnamed1 [9]; Salmonella enterica strain LT2 plasmid unnamed [9]; Escherichia coli strain FDAARGOS_144 plasmid unnamed1 [9]; Escherichia coli strain FDAARGOS_144 plasmid unnamed2 [9]; Klebsiella pneumoniae strain FDAARGOS_156 plasmid unnamed1 [9]; Pantoea vagans strain FDAARGOS_160 plasmid unnamed1 [9]; Escherichia coli K-12 strain DHB4 plasmid F128-(DHB4) [9]; Escherichia coli K-12 strain C3026 plasmid F128-(C3026) [9]; Klebsiella pneumoniae strain KP38731 plasmid unnamed11 sequence. [9]; Escherichia coli JJ1887 plasmid pJJ1887-5 [9]; Escherichia coli JJ1887 plasmid pJJ1887-4 [9]; Salmonella enterica subsp. enterica serovar Typhimurium strain SO2 plasmid pSO2_STV [9]; Salmonella enterica subsp. enterica serovar Typhimurium strain YU15 plasmid pYU15_94 [9]; Escherichia coli strain G749 plasmid pG749_1 [9]; Escherichia coli strain MVAST0167 plasmid pMVAST0167_1 [9]; Escherichia coli strain ZH193 plasmid pZH193 [9]; Escherichia coli strain ZH063 plasmid pZH063_1 [9]; Salmonella enterica subsp. enterica serovar Typhimurium strain SO3 plasmid pSO3_STV [9]; Salmonella enterica subsp. enterica serovar Typhimurium strain RM9437 plasmid pRM9437 [9]; Klebsiella pneumoniae strain KPNIH36 plasmid pKpQIL-6e6 [9]; Escherichia coli strain ECONIH2 plasmid pECO-bc6 [9]; Escherichia coli strain ECONIH2 plasmid pKpQIL-571 [9]; Klebsiella pneumoniae strain KPNIH39 plasmid pKpQIL-9b8 [9]; Salmonella enterica subsp. enterica serovar Typhimurium str. CDC 2011K-1702 plasmid pSTY1-2011K-1702 [9]; Salmonella enterica subsp. enterica serovar Typhimurium str. USDA-ARS-USMARC-1808 plasmid pSTY1-1808 [9]; Salmonella enterica subsp. enterica serovar Typhimurium str. USDA-ARS-USMARC-1898 plasmid pSTY2-1898 [9]; Salmonella enterica subsp. enterica serovar Typhimurium str. CDC 2009K-1640 plasmid pSTY1-2009K-1640 [9]; Salmonella enterica subsp. enterica serovar Typhimurium str. CDC H2662 plasmid pSTY1-H2662 [9]; Escherichia coli strain Ecol_743 plasmid pEC743_1 [9]; Escherichia coli strain Ecol_743 plasmid pEC743_3 [9]; Escherichia coli strain Ecol_448 plasmid pEC448_1 [9]; Klebsiella pneumoniae strain Kpn555 plasmid pKPN-7c3 [9]; Klebsiella pneumoniae strain Kpn555 plasmid pKPN-d90 [9]; Klebsiella pneumoniae strain ATCC 35657 plasmid p35657-1 [9]; Salmonella enterica subsp. enterica serovar Typhimurium strain NC983 plasmid [9]; Escherichia coli strain Eco889 plasmid pECO-fce [9]; Escherichia coli strain 2011C-3911 plasmid unnamed1 [9]; Klebsiella pneumoniae strain CN1 plasmid pCN1_1 [9]; Klebsiella pneumoniae strain NY9 plasmid pNY9_1 [9]; Klebsiella pneumoniae strain NY9 plasmid pNY9_2 [9]; Klebsiella pneumoniae strain NY9 plasmid pNY9_3 [9]; Klebsiella pneumoniae strain CR14 plasmid pCR14_1 [9]; Klebsiella pneumoniae strain CR14 plasmid pCR14_3 [9]; Klebsiella pneumoniae strain CR14 plasmid pCR14_4 [9]; Klebsiella pneumoniae strain SKGH01 plasmid unnamed 3 [9]; Salmonella enterica strain FORC_030 plasmid pFORC_030 [9]; Klebsiella pneumoniae strain W14 plasmid unnamed1 [9]; Klebsiella pneumoniae isolate blood sample 2 plasmid 1 [9]; Klebsiella pneumoniae isolate blood sample 2 plasmid 2 [9]; Escherichia coli strain MS6198 plasmid pMS6198B [9]; Escherichia coli strain 210205630 plasmid pSLy2 [9]; Legionella pneumophila strain C8_S plasmid unnamed1 [9]; Klebsiella pneumoniae plasmid unnamed1 [9]; Salmonella enterica subsp. enterica serovar Typhimurium strain 13-931 plasmid pESBL931 [9]; Salmonella enterica subsp. enterica serovar Typhimurium strain 13-931 plasmid pSLT931 [9]; Escherichia coli strain UPEC 26-1 plasmid unnamed1 [9]; Citrobacter freundii strain B38 plasmid pOZ172 [9]; Klebsiella pneumoniae strain DHQP1002001 plasmid p_IncFIB_DHQP1002001 [9]; Legionella pneumophila subsp. pneumophila strain FFI102 plasmid [9]; Legionella pneumophila subsp. pneumophila strain FFI103 plasmid [9]; Legionella pneumophila subsp. pneumophila strain FFI329 plasmid [9]; Pantoea agglomerans strain C410P1 plasmid unnamed2 [9]; Klebsiella pneumoniae isolate 11 plasmid unnamed1 [9]; Aeromonas salmonicida subsp. masoucida strain RFAS1 plasmid unnamed1 [9]; Enterobacter cloacae complex 'Hoffmann cluster III' strain DSM 14563 plasmid pDSMZ14563 [9]; Escherichia coli strain FAM21845 plasmid pFAM21845_1 [9]; Klebsiella variicola strain GJ1 plasmid pKPGJ-1b [9]; Klebsiella variicola strain GJ1 plasmid pKPGJ-1a [9]; Klebsiella variicola strain GJ3 plasmid pKPGJ-3a [9]; Klebsiella variicola strain GJ3 plasmid pKPGJ-3b [9]; Klebsiella pneumoniae strain KP36 plasmid 1 [9]; Enterobacter cloacae strain M12X01451 plasmid pM12X01451 [9]; Salmonella enterica subsp. enterica serovar Typhimurium strain 22495 plasmid unnamed1 [9]; Salmonella enterica subsp. enterica serovar Typhimurium strain 22792 plasmid unnamed1 [9]; Escherichia coli SLK172 plasmid pSLK172-2 [9]; Providencia rettgeri strain RB151 plasmid unnamed [9]; Salmonella enterica subsp. enterica serovar Minnesota strain CFSAN017963 plasmid pCFSAN017963_01 [9]; Salmonella enterica subsp. enterica serovar Stanleyville str. CFSAN000624 strain SARB61 plasmid pSARB26_03 [9]; Salmonella enterica subsp. enterica serovar Typhimurium str. SARA13 plasmid pSARA13 [9]; Klebsiella variicola strain GJ2 plasmid pKPGJ-2a [9]; Klebsiella variicola strain GJ2 plasmid pKPGJ-2b [9]; Klebsiella oxytoca strain CAV1015 plasmid pKPC_UVA02 [9]; Enterobacter cloacae complex sp. ABFPL plasmid pENT-1ac [9]; Enterobacter cloacae complex sp. ABFPL plasmid pENT-2c5 [9]; Escherichia coli strain MRSN352231 plasmid pMR0716_IncFII [9]; Escherichia coli strain MRSN346595 plasmid pMRSN346595_62.2 [9]; Escherichia coli strain MRSN346638 plasmid pMRSN346638_61.1 [9]; Escherichia coli strain MRSN346355 plasmid pMRSN346355_61.1 [9]; Klebsiella pneumoniae isolate Kp_Goe_154414 plasmid pKp_Goe_414-3 [9]; Klebsiella pneumoniae strain CAV1417 plasmid pCAV1417-185 [9]; Klebsiella pneumoniae strain CAV1453 plasmid pCAV1453-208 [9]; Klebsiella oxytoca strain CAV1752 plasmid pCAV1752-278 [9]; Klebsiella pneumoniae strain Kp_Goe_62629 plasmid pKp_Goe_629-1 [9]; Klebsiella pneumoniae strain Kp_Goe_62629 plasmid pKp_Goe_629-2 [9]; Klebsiella pneumoniae strain MNCRE69 plasmid pMNCRE69_4 [9]; Klebsiella pneumoniae strain MNCRE78 plasmid pMNCRE78_4 [9]; Klebsiella pneumoniae strain MNCRE53 plasmid pMNCRE53_4 [9]; Klebsiella pneumoniae strain Kp_Goe_822917 plasmid pKp_Goe_917-1 [9]; Klebsiella pneumoniae strain SWU01 plasmid unnamed [9]; Klebsiella pneumoniae strain Kp_Goe_39795 plasmid pKp_Goe_795-1 [9]; Salmonella enterica subsp. enterica serovar Enteritidis strain 49-2444 plasmid pSE49-2444 [9]; Salmonella enterica subsp. enterica serovar Enteritidis strain 74-1357 plasmid pSE74-1357 [9]; Salmonella enterica subsp. enterica serovar Enteritidis strain 92-0392 plasmid pSE92-0392 [9]; Klebsiella pneumoniae strain CAV1042 plasmid pCAV1042-183 [9]; Klebsiella pneumoniae strain CAV1217 plasmid pKPC_CAV1217 [9]; Klebsiella pneumoniae strain Kp_Goe_821588 plasmid pKp_Goe_588-1 [9]; UNVERIFIED_ORG: Enterobacter cloacae strain AR_0002 plasmid tig00000003 [9]; Klebsiella pneumoniae subsp. pneumoniae strain BR21 plasmid pIncF [9]; Escherichia coli strain Ecol_276 plasmid pEC276_1 [9]; Escherichia coli strain Ecol_316 plasmid pEC316_2 [9]; Escherichia coli strain Ecol_422 plasmid pEC422_4 [9]; Escherichia coli strain Ecol_545 plasmid pEC545_3 [9]; Escherichia coli strain Ecol_656 plasmid pEC656_1 [9]; Escherichia coli strain Ecol_AZ146 plasmid pECAZ146_KPC [9]; Escherichia coli strain Ecol_AZ146 plasmid pECAZ146_1 [9]; Escherichia coli strain Ecol_AZ147 plasmid pECAZ147_KPC [9]; Escherichia coli strain Ecol_AZ147 plasmid pECAZ147_1 [9]; Escherichia coli strain Ecol_AZ153 plasmid pECAZ153_2 [9]; Escherichia coli strain Ecol_AZ153 plasmid pECAZ153_KPC [9]; Escherichia coli strain Ecol_AZ155 plasmid pECAZ155_KPC [9]; Escherichia coli strain Ecol_AZ161 plasmid pECAZ161_3 [9]; Escherichia coli strain Ecol_244 plasmid pEC244_2 [9]; Escherichia coli strain Ecol_881 plasmid pEC881_1 [9]; Rouxiella sp. ERMR1:05 plasmid unnamed2 [9]; Escherichia coli strain CRE1493 plasmid p1493-5 [9]; Salmonella enterica subsp. enterica serovar Give strain CFSAN024229 plasmid pCFSAN024229 [9]; Salmonella enterica subsp. enterica serovar Pomona str. ATCC 10729 plasmid pATCC10729_01 [9]; Salmonella enterica subsp. enterica serovar Poona str. ATCC BAA-1673 plasmid pATCCBAA1673_01 [9]; Salmonella enterica subsp. enterica serovar Typhimurium strain 81741 plasmid unnamed2 [9]; Kosakonia cowanii strain 888-76 plasmid p888-76-1 [9]; Escherichia coli strain FHI_NMBU_03 plasmid pFHI_NMBU_03_1 [9]; Escherichia coli strain KSC1031 plasmid unnamed [9]; Enterobacter cloacae strain FRM plasmid unnamed1 [9]; Escherichia coli strain MDR_56 plasmid unnamed1 [9]; Escherichia coli strain MDR_56 plasmid unnamed3 [9]; Escherichia coli strain MDR_56 plasmid unnamed4 [9]; Escherichia coli M8 plasmid unnamed1 [9]; Klebsiella pneumoniae strain AR_0117 plasmid unitig_1 [9]; Klebsiella pneumoniae strain AR_0117 plasmid unitig_3 [9]; Klebsiella pneumoniae strain AR_0068 plasmid unitig_2 [9]; Klebsiella pneumoniae strain AR_0115 plasmid tig00000002 [9]; Klebsiella pneumoniae strain AR_0098 plasmid tig00000001 [9]; Shigella flexneri 4c strain 1602 plasmid unnamed2 [9]; Shigella flexneri 4c strain 0702 plasmid unnamed1 [9]; Klebsiella oxytoca strain AR_0147 plasmid unitig_2 [9]; Klebsiella pneumoniae strain BK13043 plasmid pBK13043-1 [9]; Klebsiella pneumoniae strain KPN1482 plasmid pKPN1482-1 [9]; Klebsiella pneumoniae strain KPN1482 plasmid pKPN1482-2 [9]; Klebsiella variicola strain KPN1481 plasmid pKPN1481-2 [9]; Klebsiella pneumoniae strain KPN528 plasmid pKPN528-2 [9]; Klebsiella pneumoniae strain K66-45 plasmid pK66-45-2 [9]; Klebsiella pneumoniae strain K66-45 plasmid pK66-45-3 [9]; Salmonella enterica subsp. enterica strain 16A242 plasmid unnamed1 [9]; Escherichia coli strain HB-Coli0 plasmid unnamed1 [9]; Klebsiella pneumoniae strain 203 plasmid p203 [9]; Escherichia coli strain Z1002 plasmid p1002-4 [9]; Legionella pneumophila subsp. fraseri strain F-4198 plasmid unnamed [9]; Legionella pneumophila subsp. pneumophila strain Allentown 1 (D-7475) plasmid unnamed2 [9]; Escherichia coli strain PA45B plasmid pPA45B [9]; Raoultella ornithinolytica strain Ro24724 plasmid pRo24724 [9]; Salmonella enterica subsp. enterica serovar Typhimurium strain UGA14 plasmid pUGA14_2 [9]; Escherichia coli strain AR_0119 plasmid unitig_2 [9]; Klebsiella pneumoniae strain AR_0047 plasmid tig00000001 [9]; Klebsiella pneumoniae strain AR_0047 plasmid tig00000002 [9]; Klebsiella pneumoniae strain AR_0112 plasmid tig00000000 [9]; Klebsiella pneumoniae strain AR_0112 plasmid tig00000001 [9]; Aeromonas salmonicida strain O23A plasmid pO23AP4 [9]; Escherichia coli strain AR_0162 plasmid tig00008015 [9]; Klebsiella pneumoniae strain AR_0146 plasmid tig00001160 [9]; Escherichia coli strain AR_0058 plasmid tig00007555j7554 [9]; Klebsiella pneumoniae strain AR_0143 plasmid tig00000853 [9]; Klebsiella pneumoniae strain AR_0143 plasmid tig00000856 [9]; Klebsiella pneumoniae strain AR_0129 plasmid tig00000000 [9]; Escherichia coli strain AR_0114 plasmid unitig_1 [9]; Escherichia coli strain AR_0150 plasmid tig00000255 [9]; Klebsiella pneumoniae strain AR_0113 plasmid unitig_1 [9]; Klebsiella pneumoniae strain AR_0113 plasmid unitig_2 [9]; Enterobacter cloacae strain AR_0053 plasmid unitig_2 [9]; Klebsiella pneumoniae strain AR_0120 plasmid tig00000500_pilon [9]; Escherichia coli strain EC974 plasmid pEC974-3 [9]; Escherichia coli strain EC1515 plasmid pEC1515-3 [9]; Klebsiella pneumoniae strain AR_0125 plasmid tig00000002_pilon [9]; Escherichia coli strain AR_0137 plasmid tig00001069_pilon [9]; Escherichia coli strain AR_0055 plasmid unitig_4 [9]; Klebsiella pneumoniae strain AR_0152 plasmid tig00000195 [9]; Klebsiella pneumoniae strain AR_0148 plasmid tig00000168_pilon [9]; Klebsiella pneumoniae strain AR_0139 plasmid tig00000003 [9]; Salmonella enterica subsp. enterica serovar Onderstepoort str. SA20060086 plasmid punamed2 [9]; Salmonella enterica subsp. enterica serovar Typhimurium strain FDAARGOS_321 plasmid unnamed1 [9]; Salmonella enterica subsp. enterica serovar Macclesfield str. S-1643 plasmid unnamed1 [9]; Klebsiella pneumoniae strain MLST-15 plasmid p1605752FIB [9]; Salmonella enterica subsp. diarizonae serovar 65:c:z str. SA20044251 plasmid unnamed2 [9]; Escherichia coli strain ABWA45 plasmid pABWA45_2 [9]; Escherichia coli strain M160133 plasmid pM160133_p2 [9]; Aeromonas salmonicida strain S121 plasmid pS121-2 [9]; Aeromonas salmonicida strain S44 plasmid pS44-2 [9]; Aeromonas salmonicida strain S68 plasmid pS68-1 [9]; Escherichia coli strain WCHEC96200 plasmid pOXA1_WCHEC96200 [9]; Citrobacter freundii strain 18-1 plasmid pBKPC18-1 [9]; Klebsiella michiganensis strain K516 plasmid pK516_KPC [9]; Klebsiella michiganensis strain K516 plasmid pK516_NDM1 [9]; Pantoea ananatis strain YJ76 plasmid p_unamed2 sequence. [9]; Klebsiella sp. LY plasmid unnamed1 [9]; Enterobacter cloacae strain MS7884A plasmid pMS7884B [9]; Klebsiella pneumoniae strain BIC-1 plasmid pBIC-1a [9]; Klebsiella pneumoniae strain CDC 0106 plasmid unitig_2 [9]; Klebsiella pneumoniae subsp. pneumoniae strain AUSMDU00008079 plasmid pAUSMDU8079-1 [9]; Klebsiella pneumoniae subsp. pneumoniae strain AUSMDU00008079 plasmid pAUSMDU8079-2 [9]; Citrobacter farmeri strain AUSMDU00008141 plasmid pAUSMDU8141-2 [9]; Citrobacter farmeri strain AUSMDU00008141 plasmid pAUSMDU8141-3 [9]; Erwinia persicina strain B64 plasmid pEP1 [9]; Escherichia coli strain SA186 plasmid pSA186_2 [9]; Escherichia coli strain SA186 plasmid pSA186_3 [9]; Klebsiella quasivariicola strain KPN1705 plasmid pKPN1705-1 [9]; Klebsiella quasivariicola strain KPN1705 plasmid pKPN1705-2 [9]; Klebsiella pneumoniae strain ST307PT04 plasmid pJYC04A [9]; Klebsiella pneumoniae strain ST307PT03 plasmid pJYC03A [9]; Klebsiella pneumoniae strain ST307PT02 plasmid pJYC02A [9]; Klebsiella pneumoniae strain ST307PT01 plasmid pJYC01A [9]; Salmonella enterica subsp. enterica serovar Pullorum strain QJ-2D-Sal plasmid pQJDsal2 [9]; Klebsiella michiganensis strain K518 plasmid pK518_KPC [9]; Klebsiella michiganensis strain K518 plasmid pK518_NDM1 [9]; Escherichia coli strain ETEC-2265 plasmid unnamed2 [9]; Escherichia coli strain ETEC-2264 plasmid unnamed2 [9]; Escherichia coli strain 746 plasmid p62 [9]; Escherichia coli strain 746 plasmid p72 [9]; Escherichia coli strain 317 plasmid p100 [9]; Escherichia coli strain 144 plasmid 134q [9]; Escherichia coli strain 1428 plasmid p111 [9]; Escherichia coli strain 1283 plasmid p109 [9]; Escherichia coli strain 127 plasmid p123 [9]; Escherichia coli strain 1223 plasmid p147 [9]; Escherichia coli strain 1105 plasmid p74 [9]; Klebsiella pneumoniae strain 1050 plasmid pKp1050-2 [9]; Salmonella enterica subsp. enterica strain BAA-1586 plasmid pSalMiami [9]; Salmonella enterica subsp. enterica strain BAA-1672 plasmid pSalSendai [9]; Klebsiella pneumoniae subsp. pneumoniae strain ST101:960186733 plasmid p19-10_01 [9]; Klebsiella pneumoniae subsp. pneumoniae strain ST101:960186733 plasmid p19-10_02 [9]; Escherichia coli strain SMN013SH2 plasmid pO177A2 [9]; Edwardsiella tarda strain KC-Pc-HB1 plasmid pEh-Pc1 [9]; Escherichia coli strain FORC 064 plasmid pFORC64.2 [9]; Escherichia coli strain IMT16316 plasmid pEcIMT16316 [9]; Escherichia coli strain 7/2 plasmid p7_2.1 [9]; Escherichia coli strain 4/4 plasmid p4_4.1 [9]; Escherichia coli strain 4/4 plasmid p4_4.2 [9]; Escherichia coli strain 4/2-1 plasmid p4_2_1.1 [9]; Klebsiella pneumoniae strain 4/1-2 plasmid p4_1_2.1 [9]; Escherichia coli strain 4/1-1 plasmid p4_1_1.1 [9]; Escherichia coli strain 4/0 plasmid p4_0.1 [9]; Escherichia coli strain 2/0 plasmid p2_0.1 [9]; Escherichia coli strain FDAARGOS_433 plasmid unnamed2 [9]; Klebsiella pneumoniae strain FDAARGOS_439 plasmid unnamed3 [9]; Klebsiella pneumoniae strain FDAARGOS_439 plasmid unnamed2 [9]; Klebsiella pneumoniae strain FDAARGOS_444 plasmid unnamed2. [9]; Klebsiella pneumoniae strain FDAARGOS_444 plasmid unnamed1 [9]; Klebsiella pneumoniae strain FDAARGOS_446 plasmid unnamed1 [9]; Escherichia coli strain FDAARGOS_448 plasmid unnamed1 [9]; Klebsiella pneumoniae strain QS17-0029 plasmid pMR0617ctx [9]; Escherichia coli strain SMN197SH3 plasmid pO177A3 [9]; Escherichia coli strain 14EC007 plasmid p14EC007b [9]; Escherichia coli strain 14EC020 plasmid p14EC020b [9]; Escherichia coli strain 14EC029 plasmid p14EC029d [9]; Escherichia coli strain 14EC033 plasmid p14EC033d [9]; Escherichia coli strain 14EC047 plasmid p14EC047b [9]; Klebsiella pneumoniae isolate KSB1_5D plasmid unnamed2 [9]; Escherichia coli O169:H41 strain 2014EL-1345-2 plasmid unnamed1. [9]; Escherichia coli O15:H11 strain 90-9272 plasmid unnamed. [9]; Escherichia coli O114:H49 strain 90-9280 plasmid unnamed2 [9]; Escherichia coli O128:H27 strain 90-9281 plasmid unnamed [9]; Escherichia coli O182:H21 strain D181 plasmid unnamed1 [9]; Escherichia coli O182:H21 strain D181 plasmid unnamed2 [9]; Escherichia coli O25:H16 strain F5505-C1 plasmid unnamed1 [9]; Escherichia coli strain ATCC 43896 plasmid unnamed3 [9]; Escherichia albertii strain 2014C-4356 plasmid unnamed2 [9]; Escherichia albertii strain 2014C-4356 plasmid unnamed4 [9]; Escherichia albertii strain 2014C-4356 plasmid unnamed5 [9]; Escherichia coli O178:H19 strain 2012C-4431 plasmid unnamed2 [9]; Klebsiella pneumoniae strain DA48896 plasmid p48896_1 [9]; Klebsiella pneumoniae strain QS17-0161 plasmid pMR0617aac [9]; Shigella flexneri 7b strain 94-3007 plasmid unnamed2 [9]; Klebsiella pneumoniae strain INF322 plasmid unnamed1 [9]; Klebsiella pneumoniae strain KSB1_4E plasmid unnamed1 [9]; Klebsiella pneumoniae strain KSB2_1B plasmid unnamed2 [9]; Klebsiella pneumoniae strain KSB2_1B plasmid unnamed3 [9]; Klebsiella pneumoniae strain KSB2_1B plasmid unnamed4 [9]; Klebsiella pneumoniae strain KSB1_10J plasmid unnamed1 [9]; Klebsiella pneumoniae strain INF158 plasmid unnamed2 [9]; Klebsiella pneumoniae strain INF157 plasmid unnamed2 [9]; Klebsiella pneumoniae strain KSB1_9D plasmid unnamed2 [9]; Klebsiella pneumoniae strain INF042 plasmid unnamed1 [9]; Klebsiella pneumoniae strain INF042 plasmid unnamed2 [9]; Klebsiella pneumoniae strain INF059 plasmid unnamed1 [9]; Klebsiella pneumoniae strain INF059 plasmid unnamed2 [9]; Klebsiella pneumoniae strain INF163 plasmid unnamed2 [9]; Klebsiella pneumoniae strain INF164 plasmid unnamed2 [9]; Klebsiella pneumoniae strain INF278 plasmid unnamed2 [9]; Klebsiella pneumoniae strain INF274 plasmid unnamed2 [9]; Escherichia coli strain SMN152SH1 plasmid pO177A1 [9]; Escherichia coli strain BH100 substr. MG2014 plasmid pBH100-1 [9]; Escherichia coli strain CREC-629 plasmid pCREC-629_1 [9]; Escherichia coli strain CREC-591 plasmid pCREC-591_2 [9]; Escherichia coli strain CREC-544 plasmid pCREC-544_1 [9]; Escherichia coli strain CREC-532 plasmid pCREC-532_1 [9]; Klebsiella pneumoniae strain CRKP-2297 plasmid pCRKP-2297_2 [9]; Klebsiella pneumoniae strain CRKP-1215 plasmid pCRKP-1215_2 [9]; Escherichia coli strain AR_0006 plasmid tig00000164 [9]; Escherichia coli strain AR_0011 plasmid tig00001011_pilon [9]; Escherichia coli strain AR_0014 plasmid unitig_1_pilon [9]; Escherichia coli strain AR_0015 plasmid unitig_2_pilon [9]; Klebsiella pneumoniae strain NH25 plasmid pNH25.2 [9]; Citrobacter freundii strain AR_0022 plasmid unitig_1_pilon [9]; Klebsiella pneumoniae strain NH54 plasmid pKPNH54.1 [9]; Escherichia coli strain CV839-15 plasmid pCV839-15-p1 [9]; Escherichia coli strain CV839-15 plasmid pCV839-15-p3 [9]; Klebsiella pneumoniae strain AUSMDU00003562 plasmid pAUSMDU3562-1 [9]; Klebsiella pneumoniae strain AUSMDU00008119 plasmid pAUSMDU8119-1 [9]; Klebsiella pneumoniae strain AUSMDU00008119 plasmid pAUSMDU8119-2 [9]; Klebsiella pneumoniae strain NU-CRE047 plasmid pNU-CRE047_1 [9]; Klebsiella pneumoniae strain NU-CRE047 plasmid pNU-CRE047_2 [9]; Klebsiella pneumoniae strain NU-CRE047 plasmid pNU-CRE047_3 [9]; Klebsiella pneumoniae strain KP1768 plasmid KP1768_p2 [9]; Klebsiella pneumoniae strain NR5632 plasmid NR5632_p2 [9]; Klebsiella pneumoniae strain KP1766 plasmid KP1766_p2 [9]; Escherichia coli strain BH100 plasmid pBH100-1 [9]; Escherichia coli strain ExPEC XM plasmid unnamed. [9]; Klebsiella pneumoniae strain KP69 plasmid p69-1 [9]; Klebsiella pneumoniae strain JS187 plasmid p187-2 [9]; Klebsiella pneumoniae strain 002SK2 plasmid p002SK2_A [9]; Salmonella enterica subsp. enterica serovar Typhimurium strain PIR00538 plasmid pPIR00538 [9]; Escherichia coli strain E-1246 plasmid pE1246_1 [9]; Klebsiella pneumoniae strain 08EU827 plasmid p08EU827_1 [9]; Escherichia coli strain SCEC020007 plasmid pNDM5_SCEC020007 [9]; Yersinia ruckeri strain SC09 plasmid pLT [9]; Escherichia coli strain 720632 plasmid p720632_94 [9]; Escherichia coli strain 600468 plasmid p600468_158 [9]; Escherichia coli strain 504838 plasmid p504838_108 [9]; Escherichia coli strain 503440 plasmid p503440_68 [9]; Escherichia coli strain 204446 plasmid p204446_92 [9]	NC_003277 [9] ; NC_006366 [9] ; NC_007941 [9] ; NC_009425 [9] ; NC_009649 [9] ; NC_009650 [9] ; NC_009837 [9] ; NC_010488 [9] ; NC_010699 [9] ; NC_011413 [9] ; NC_011603 [9] ; NC_013362 [9] ; NC_013655 [9] ; NC_014107 [9] ; NC_014305 [9] ; NC_014839 [9] ; NC_014842 [9] ; NC_015963 [9] ; NC_016846 [9] ; NC_016855 [9] ; NC_016858 [9] ; NC_016861 [9] ; NC_016864 [9] ; NC_017054 [9] ; NC_017627 [9] ; NC_017630 [9] ; NC_017640 [9] ; NC_017720 [9] ; NC_017807 [9] ; NC_021155 [9] ; NC_021492 [9] ; NC_021501 [9] ; NC_021594 [9] ; NC_021817 [9] ; NC_021871 [9] ; NC_022078 [9] ; NC_022570 [9] ; NC_022651 [9] ; NZ_AP013065 [9] ; NZ_AP014566 [9] ; NZ_AP014952 [9] ; NZ_AP014954 [9] ; NZ_AP017611 [9] ; NZ_AP018673 [9] ; NZ_AP018749 [9] ; NZ_AP018751 [9] ; NZ_AP018754 [9] ; NZ_AP018757 [9] ; NZ_AP018785 [9] ; NZ_AP018799 [9] ; NZ_AP018811 [9] ; NZ_AP019010 [9] ; NZ_CP003425 [9] ; NZ_CP005931 [9] ; NZ_CP006001 [9] ; NZ_CP006635 [9] ; NZ_CP006800 [9] ; NZ_CP006922 [9] ; NZ_CP006927 [9] ; NZ_CP007150 [9] ; NZ_CP007449 [9] ; NZ_CP007582 [9] ; NZ_CP007730 [9] ; NZ_CP007734 [9] ; NZ_CP007736 [9] ; NZ_CP008745 [9] ; NZ_CP008789 [9] ; NZ_CP008791 [9] ; NZ_CP008800 [9] ; NZ_CP008830 [9] ; NZ_CP008833 [9] ; NZ_CP008842 [9] ; NZ_CP008843 [9] ; NZ_CP008919 [9] ; NZ_CP008930 [9] ; NZ_CP009115 [9] ; NZ_CP009167 [9] ; NZ_CP009275 [9] ; NZ_CP009777 [9] ; NZ_CP009875 [9] ; NZ_CP009879 [9] ; NZ_CP010123 [9] ; NZ_CP010124 [9] ; NZ_CP010126 [9] ; NZ_CP010138 [9] ; NZ_CP010141 [9] ; NZ_CP010149 [9] ; NZ_CP010158 [9] ; NZ_CP010174 [9] ; NZ_CP010181 [9] ; NZ_CP010184 [9] ; NZ_CP010187 [9] ; NZ_CP010192 [9] ; NZ_CP010197 [9] ; NZ_CP010201 [9] ; NZ_CP010207 [9] ; NZ_CP010209 [9] ; NZ_CP010214 [9] ; NZ_CP010215 [9] ; NZ_CP010222 [9] ; NZ_CP010223 [9] ; NZ_CP010232 [9] ; NZ_CP010239 [9] ; NZ_CP010316 [9] ; NZ_CP010345 [9] ; NZ_CP010363 [9] ; NZ_CP010372 [9] ; NZ_CP010393 [9] ; NZ_CP010574 [9] ; NZ_CP011019 [9] ; NZ_CP011064 [9] ; NZ_CP011065 [9] ; NZ_CP011135 [9] ; NZ_CP011496 [9] ; NZ_CP011577 [9] ; NZ_CP011595 [9] ; NZ_CP011600 [9] ; NZ_CP011610 [9] ; NZ_CP011615 [9] ; NZ_CP011621 [9] ; NZ_CP011623 [9] ; NZ_CP011633 [9] ; NZ_CP011634 [9] ; NZ_CP011641 [9] ; NZ_CP011654 [9] ; NZ_CP011916 [9] ; NZ_CP011977 [9] ; NZ_CP011981 [9] ; NZ_CP011986 [9] ; NZ_CP011990 [9] ; NZ_CP011991 [9] ; NZ_CP012139 [9] ; NZ_CP012169 [9] ; NZ_CP012348 [9] ; NZ_CP012498 [9] ; NZ_CP012499 [9] ; NZ_CP012500 [9] ; NZ_CP012501 [9] ; NZ_CP012566 [9] ; NZ_CP012567 [9] ; NZ_CP012571 [9] ; NZ_CP012572 [9] ; NZ_CP012626 [9] ; NZ_CP012632 [9] ; NZ_CP012634 [9] ; NZ_CP012636 [9] ; NZ_CP012683 [9] ; NZ_CP012884 [9] ; NZ_CP012928 [9] ; NZ_CP012988 [9] ; NZ_CP012993 [9] ; NZ_CP013026 [9] ; NZ_CP013027 [9] ; NZ_CP013047 [9] ; NZ_CP013323 [9] ; NZ_CP013326 [9] ; NZ_CP013339 [9] ; NZ_CP013657 [9] ; NZ_CP013721 [9] ; NZ_CP013832 [9] ; NZ_CP013833 [9] ; NZ_CP013986 [9] ; NZ_CP014005 [9] ; NZ_CP014050 [9] ; NZ_CP014110 [9] ; NZ_CP014112 [9] ; NZ_CP014121 [9] ; NZ_CP014126 [9] ; NZ_CP014271 [9] ; NZ_CP014273 [9] ; NZ_CP014296 [9] ; NZ_CP014320 [9] ; NZ_CP014321 [9] ; NZ_CP014357 [9] ; NZ_CP014359 [9] ; NZ_CP014489 [9] ; NZ_CP014493 [9] ; NZ_CP014498 [9] ; NZ_CP014523 [9] ; NZ_CP014537 [9] ; NZ_CP014577 [9] ; NZ_CP014650 [9] ; NZ_CP014668 [9] ; NZ_CP014669 [9] ; NZ_CP014765 [9] ; NZ_CP014968 [9] ; NZ_CP014970 [9] ; NZ_CP014973 [9] ; NZ_CP014976 [9] ; NZ_CP014980 [9] ; NZ_CP015070 [9] ; NZ_CP015072 [9] ; NZ_CP015077 [9] ; NZ_CP015131 [9] ; NZ_CP015132 [9] ; NZ_CP015135 [9] ; NZ_CP015158 [9] ; NZ_CP015160 [9] ; NZ_CP015239 [9] ; NZ_CP015383 [9] ; NZ_CP015386 [9] ; NZ_CP015387 [9] ; NZ_CP015388 [9] ; NZ_CP015393 [9] ; NZ_CP015395 [9] ; NZ_CP015396 [9] ; NZ_CP015503 [9] ; NZ_CP015599 [9] ; NZ_CP015754 [9] ; NZ_CP015823 [9] ; NZ_CP015824 [9] ; NZ_CP015836 [9] ; NZ_CP015914 [9] ; NZ_CP015940 [9] ; NZ_CP016160 [9] ; NZ_CP016389 [9] ; NZ_CP016390 [9] ; NZ_CP016498 [9] ; NZ_CP016763 [9] ; NZ_CP016810 [9] ; NZ_CP016869 [9] ; NZ_CP016871 [9] ; NZ_CP016875 [9] ; NZ_CP016891 [9] ; NZ_CP016922 [9] ; NZ_CP017144 [9] ; NZ_CP017187 [9] ; NZ_CP017221 [9] ; NZ_CP017281 [9] ; NZ_CP017283 [9] ; NZ_CP017285 [9] ; NZ_CP017286 [9] ; NZ_CP017386 [9] ; NZ_CP017473 [9] ; NZ_CP017618 [9] ; NZ_CP017620 [9] ; NZ_CP017633 [9] ; NZ_CP017672 [9] ; NZ_CP017721 [9] ; NZ_CP017726 [9] ; NZ_CP017729 [9] ; NZ_CP017850 [9] ; NZ_CP017851 [9] ; NZ_CP017929 [9] ; NZ_CP017991 [9] ; NZ_CP017992 [9] ; NZ_CP018107 [9] ; NZ_CP018113 [9] ; NZ_CP018119 [9] ; NZ_CP018125 [9] ; NZ_CP018340 [9] ; NZ_CP018351 [9] ; NZ_CP018355 [9] ; NZ_CP018361 [9] ; NZ_CP018365 [9] ; NZ_CP018366 [9] ; NZ_CP018424 [9] ; NZ_CP018430 [9] ; NZ_CP018434 [9] ; NZ_CP018441 [9] ; NZ_CP018455 [9] ; NZ_CP018460 [9] ; NZ_CP018634 [9] ; NZ_CP018643 [9] ; NZ_CP018658 [9] ; NZ_CP018670 [9] ; NZ_CP018675 [9] ; NZ_CP018693 [9] ; NZ_CP018815 [9] ; NZ_CP018886 [9] ; NZ_CP018952 [9] ; NZ_CP018955 [9] ; NZ_CP018958 [9] ; NZ_CP018973 [9] ; NZ_CP018978 [9] ; NZ_CP018989 [9] ; NZ_CP018990 [9] ; NZ_CP018992 [9] ; NZ_CP018994 [9] ; NZ_CP018998 [9] ; NZ_CP018999 [9] ; NZ_CP019001 [9] ; NZ_CP019009 [9] ; NZ_CP019018 [9] ; NZ_CP019028 [9] ; NZ_CP019064 [9] ; NZ_CP019076 [9] ; NZ_CP019175 [9] ; NZ_CP019187 [9] ; NZ_CP019190 [9] ; NZ_CP019444 [9] ; NZ_CP019446 [9] ; NZ_CP019456 [9] ; NZ_CP019561 [9] ; NZ_CP019890 [9] ; NZ_CP019904 [9] ; NZ_CP019909 [9] ; NZ_CP019910 [9] ; NZ_CP019954 [9] ; NZ_CP020062 [9] ; NZ_CP020064 [9] ; NZ_CP020069 [9] ; NZ_CP020072 [9] ; NZ_CP020109 [9] ; NZ_CP020338 [9] ; NZ_CP020340 [9] ; NZ_CP020359 [9] ; NZ_CP020838 [9] ; NZ_CP020842 [9] ; NZ_CP020843 [9] ; NZ_CP020851 [9] ; NZ_CP020855 [9] ; NZ_CP020903 [9] ; NZ_CP020904 [9] ; NZ_CP020923 [9] ; NZ_CP020934 [9] ; NZ_CP021166 [9] ; NZ_CP021204 [9] ; NZ_CP021280 [9] ; NZ_CP021285 [9] ; NZ_CP021289 [9] ; NZ_CP021328 [9] ; NZ_CP021464 [9] ; NZ_CP021536 [9] ; NZ_CP021540 [9] ; NZ_CP021541 [9] ; NZ_CP021544 [9] ; NZ_CP021545 [9] ; NZ_CP021658 [9] ; NZ_CP021684 [9] ; NZ_CP021686 [9] ; NZ_CP021690 [9] ; NZ_CP021710 [9] ; NZ_CP021711 [9] ; NZ_CP021713 [9] ; NZ_CP021733 [9] ; NZ_CP021737 [9] ; NZ_CP021752 [9] ; NZ_CP021753 [9] ; NZ_CP021777 [9] ; NZ_CP021834 [9] ; NZ_CP021843 [9] ; NZ_CP021847 [9] ; NZ_CP021857 [9] ; NZ_CP021880 [9] ; NZ_CP021938 [9] ; NZ_CP021946 [9] ; NZ_CP021951 [9] ; NZ_CP021959 [9] ; NZ_CP022035 [9] ; NZ_CP022071 [9] ; NZ_CP022118 [9] ; NZ_CP022125 [9] ; NZ_CP022137 [9] ; NZ_CP022156 [9] ; NZ_CP022166 [9] ; NZ_CP022171 [9] ; NZ_CP022177 [9] ; NZ_CP022182 [9] ; NZ_CP022227 [9] ; NZ_CP022275 [9] ; NZ_CP022349 [9] ; NZ_CP022350 [9] ; NZ_CP022431 [9] ; NZ_CP022442 [9] ; NZ_CP022534 [9] ; NZ_CP022574 [9] ; NZ_CP022613 [9] ; NZ_CP022692 [9] ; NZ_CP022693 [9] ; NZ_CP022697 [9] ; NZ_CP022698 [9] ; NZ_CP022726 [9] ; NZ_CP022731 [9] ; NZ_CP022732 [9] ; NZ_CP022824 [9] ; NZ_CP022825 [9] ; NZ_CP022917 [9] ; NZ_CP022920 [9] ; NZ_CP022923 [9] ; NZ_CP022926 [9] ; NZ_CP022965 [9] ; NZ_CP023186 [9] ; NZ_CP023187 [9] ; NZ_CP023348 [9] ; NZ_CP023351 [9] ; NZ_CP023354 [9] ; NZ_CP023355 [9] ; NZ_CP023358 [9] ; NZ_CP023363 [9] ; NZ_CP023367 [9] ; NZ_CP023372 [9] ; NZ_CP023378 [9] ; NZ_CP023384 [9] ; NZ_CP023389 [9] ; NZ_CP023418 [9] ; NZ_CP023469 [9] ; NZ_CP023471 [9] ; NZ_CP023488 [9] ; NZ_CP023489 [9] ; NZ_CP023674 [9] ; NZ_CP023707 [9] ; NZ_CP023733 [9] ; NZ_CP023816 [9] ; NZ_CP023821 [9] ; NZ_CP023827 [9] ; NZ_CP023828 [9] ; NZ_CP023835 [9] ; NZ_CP023840 [9] ; NZ_CP023845 [9] ; NZ_CP023850 [9] ; NZ_CP023854 [9] ; NZ_CP023895 [9] ; NZ_CP023914 [9] ; NZ_CP023916 [9] ; NZ_CP023942 [9] ; NZ_CP023943 [9] ; NZ_CP023948 [9] ; NZ_CP023959 [9] ; NZ_CP024040 [9] ; NZ_CP024055 [9] ; NZ_CP024133 [9] ; NZ_CP024140 [9] ; NZ_CP024145 [9] ; NZ_CP024151 [9] ; NZ_CP024157 [9] ; NZ_CP024193 [9] ; NZ_CP024224 [9] ; NZ_CP024238 [9] ; NZ_CP024242 [9] ; NZ_CP024244 [9] ; NZ_CP024249 [9] ; NZ_CP024250 [9] ; NZ_CP024258 [9] ; NZ_CP024281 [9] ; NZ_CP024284 [9] ; NZ_CP024286 [9] ; NZ_CP024287 [9] ; NZ_CP024291 [9] ; NZ_CP024430 [9] ; NZ_CP024459 [9] ; NZ_CP024475 [9] ; NZ_CP024483 [9] ; NZ_CP024500 [9] ; NZ_CP024508 [9] ; NZ_CP024509 [9] ; NZ_CP024510 [9] ; NZ_CP024516 [9] ; NZ_CP024523 [9] ; NZ_CP024530 [9] ; NZ_CP024537 [9] ; NZ_CP024543 [9] ; NZ_CP024544 [9] ; NZ_CP024546 [9] ; NZ_CP024547 [9] ; NZ_CP024551 [9] ; NZ_CP024558 [9] ; NZ_CP024565 [9] ; NZ_CP024572 [9] ; NZ_CP024617 [9] ; NZ_CP024652 [9] ; NZ_CP024816 [9] ; NZ_CP024823 [9] ; NZ_CP024827 [9] ; NZ_CP024831 [9] ; NZ_CP024836 [9] ; NZ_CP024840 [9] ; NZ_CP024852 [9] ; NZ_CP024856 [9] ; NZ_CP024860 [9] ; NZ_CP024864 [9] ; NZ_CP024876 [9] ; NZ_CP024882 [9] ; NZ_CP024917 [9] ; NZ_CP024975 [9] ; NZ_CP024977 [9] ; NZ_CP025006 [9] ; NZ_CP025009 [9] ; NZ_CP025010 [9] ; NZ_CP025038 [9] ; NZ_CP025039 [9] ; NZ_CP025040 [9] ; NZ_CP025142 [9] ; NZ_CP025145 [9] ; NZ_CP025148 [9] ; NZ_CP025253 [9] ; NZ_CP025329 [9] ; NZ_CP025457 [9] ; NZ_CP025468 [9] ; NZ_CP025516 [9] ; NZ_CP025556 [9] ; NZ_CP025574 [9] ; NZ_CP025577 [9] ; NZ_CP025626 [9] ; NZ_CP025802 [9] ; NZ_CP025844 [9] ; NZ_CP025850 [9] ; NZ_CP025857 [9] ; NZ_CP025885 [9] ; NZ_CP025912 [9]	0
137	BZ18_RS00925	shell	9	BZ18_RS00925; CH43_RS21945; M483_RS00520; M481_RS00010; M484_RS00730; M480_RS00725; M479_RS00285; M482_RS00085; YPDSF_RS21805	not_hit_not_hit	not_hit	0	18	18	Klebsiella michiganensis strain E718 plasmid pKOX_NDM1 [9]; Klebsiella pneumoniae strain KP38731 plasmid unnamed11 sequence. [9]; Citrobacter freundii strain B38 plasmid pOZ172 [9]; Klebsiella variicola strain GJ1 plasmid pKPGJ-1a [9]; Klebsiella variicola strain GJ3 plasmid pKPGJ-3a [9]; Klebsiella variicola strain GJ2 plasmid pKPGJ-2a [9]; Klebsiella pneumoniae strain Kp_Goe_62629 plasmid pKp_Goe_629-2 [9]; Klebsiella michiganensis strain K516 plasmid pK516_NDM1 [9]; Citrobacter farmeri strain AUSMDU00008141 plasmid pAUSMDU8141-2 [9]; Klebsiella michiganensis strain K518 plasmid pK518_NDM1 [9]; Klebsiella pneumoniae strain FDAARGOS_439 plasmid unnamed3 [9]; Citrobacter freundii complex sp. CFNIH9 plasmid pCFR-e790 [9]; Citrobacter koseri strain AR_0025 plasmid unitig_2_pilon [9]; Citrobacter sp. CRE-46 strain AR_0157 plasmid unnamed3 [9]; Enterobacter kobei strain WCHEK045523 plasmid p1_045523 [9]; Enterobacter cloacae strain E3442 plasmid p3442-IMI-2 [9]; Citrobacter freundii strain R17 plasmid pCFR17_1 [9]; Enterobacter hormaechei strain S11_16 plasmid unnamed1 [9]	NC_021501 [9] ; NZ_CP014296 [9] ; NZ_CP016763 [9] ; NZ_CP017283 [9] ; NZ_CP017285 [9] ; NZ_CP017850 [9] ; NZ_CP018366 [9] ; NZ_CP022350 [9] ; NZ_CP022697 [9] ; NZ_CP023187 [9] ; NZ_CP023914 [9] ; NZ_CP026241 [9] ; NZ_CP026698 [9] ; NZ_CP029731 [9] ; NZ_CP032893 [9] ; NZ_CP033468 [9] ; NZ_CP035277 [9] ; NZ_CP035386 [9]	0
138	BZ18_RS00930	shell	6	M483_RS00515; BZ18_RS00930; M479_RS00280; CH43_RS21950; M482_RS00090; YPDSF_RS21810	eggNOG_2Z9Z1	transfer protein TraN	0	767	767	Salmonella enterica subsp. enterica serovar Typhimurium str. LT2 plasmid pSLT [6]; Escherichia coli UTI89 plasmid pUTI89 [6]; Enterobacter sp. 638 plasmid pENTE01 [6]; Klebsiella pneumoniae subsp. pneumoniae MGH 78578 plasmid pKPN3 [6]; Klebsiella pneumoniae subsp. pneumoniae MGH 78578 plasmid pKPN4 [6]; Escherichia coli APEC O1 plasmid pAPEC-O1-ColBM [6]; Escherichia coli SMS-3-5 plasmid pSMS35_130 [6]; Erwinia tasmaniensis strain ET1/99 complete plasmid pET45. [6]; Klebsiella variicola strain 342 plasmid pKP91 [6]; Escherichia coli SE11 plasmid pSE11-2 DNA [6]; Escherichia coli 0127:H6 E2348/69 plasmid pMAR2 [6]; Escherichia coli O26:H11 str. 11368 plasmid pO26_2 DNA [6]; Escherichia coli SE15 plasmid pECSF1 DNA [6]; Enterobacter cloacae subsp. cloacae ATCC 13047 plasmid pECL_A [6]; Erwinia billingiae strain Eb661 complete plasmid pEB170. [6]; Pantoea sp. At-9b plasmid pPAT9B02 [6]; Pantoea sp. At-9b plasmid pPAT9B05 [6]; Enterobacter asburiae LF7a plasmid pENTAS01 [6]; Klebsiella pneumoniae subsp. pneumoniae HS11286 plasmid pKPHS2 [6]; Salmonella enterica subsp. enterica serovar Typhimurium str. 14028S plasmid [6]; Salmonella enterica subsp. enterica serovar Typhimurium str. ST4/74 plasmid TY474p1 [6]; Salmonella enterica subsp. enterica serovar Typhimurium str. T000240 plasmid pSTMDT12_L DNA [6]; Salmonella enterica subsp. enterica serovar Typhimurium str. UK-1 plasmid pSTUK-100 [6]; Salmonella enterica subsp. enterica serovar Typhimurium str. 798 plasmid p798_93 [6]; Escherichia coli 042 plasmid pAA complete sequence. [6]; Escherichia coli UM146 plasmid pUM146 [6]; Escherichia coli UMNK88 plasmid pUMNK88_Ent [6]; Salmonella enterica subsp. enterica serovar Typhimurium str. SL1344 plasmid pSLT_SL1344 complete sequence. [6]; Rahnella aquatilis HX2 plasmid PRA2 [6]; Salmonella enterica subsp. enterica serovar Typhimurium str. U288 plasmid pSTU288-1 [6]; Enterobacter sp. R4-368 plasmid pENT01 [6]; Klebsiella michiganensis strain E718 plasmid pKOX_NDM1 [6]; Serratia plymuthica 4Rx13 plasmid p75 [6]; Salmonella enterica subsp. enterica serovar Bareilly str. CFSAN000189 plasmid unnamed [6]; Salmonella bongori N268-08 plasmid RM1 [6]; Klebsiella pneumoniae JM45 plasmid p1 [6]; Salmonella enterica subsp. enterica serovar Typhimurium DT104 plasmid pDT104 [6]; Escherichia coli JJ1886 plasmid pJJ1886_5 [6]; Serratia marcescens SM39 plasmid pSMC2 DNA [6]; Salmonella enterica subsp. enterica serovar Typhimurium str. L-3553 plasmid pST3553 DNA [6]; Klebsiella oxytoca plasmid pKO_JKo3_1 DNA [6]; Klebsiella oxytoca plasmid pKO_JKo3_3 DNA [6]; Escherichia coli plasmid pMRY16-002_1 DNA [6]; Klebsiella pneumoniae GSU10-3 plasmid pGSU10-3-2 DNA [6]; Klebsiella pneumoniae KP33 plasmid pKP3302 DNA [6]; Klebsiella pneumoniae KP64 plasmid pKP6401 DNA [6]; Klebsiella pneumoniae KP67 plasmid pKP6701 DNA [6]; Metakosakonia sp. MRY16-398 plasmid pMRY16-398_1 DNA [6]; Escherichia coli SK1144 plasmid pSK1144 [6]; Escherichia coli E2855 plasmid pE2855-3 DNA [6]; Escherichia coli E2865 plasmid pE2865-3 DNA [6]; Serratia marcescens AS-1 plasmid pSERAS01 DNA [6]; Serratia sp. SCBI plasmid SCBI_Pl [6]; Escherichia coli APEC IMT5155 plasmid p1ColV5155 [6]; Escherichia coli B7A plasmid pEB3 [6]; Escherichia coli PCN033 plasmid p3PCN033 [6]; Klebsiella pneumoniae subsp. pneumoniae PittNDM01 plasmid2 [6]; Klebsiella pneumoniae 30684/NJST258_2 plasmid pNJST258C1 [6]; Klebsiella pneumoniae 30660/NJST258_1 plasmid pNJST258N1 [6]; Escherichia coli RS218 plasmid pRS218 [6]; Salmonella enterica subsp. enterica serovar Typhimurium strain 138736 plasmid [6]; Klebsiella pneumoniae subsp. pneumoniae KPNIH10 plasmid pKpQIL-6e6 [6]; Klebsiella pneumoniae subsp. pneumoniae KPNIH27 plasmid pKPN-262 [6]; Klebsiella pneumoniae subsp. pneumoniae KPNIH27 plasmid pKPN-b0b [6]; Salmonella enterica subsp. enterica serovar Typhimurium strain VNP20009 plasmid pSLT_VNP20009 [6]; Klebsiella oxytoca KONIH1 plasmid pKOX-137 [6]; Klebsiella oxytoca KONIH1 plasmid pKPC-727 [6]; Klebsiella pneumoniae subsp. pneumoniae KPNIH24 plasmid pKPN-e44 [6]; Klebsiella pneumoniae subsp. pneumoniae KPNIH1 plasmid pKpQIL-6e6 [6]; Klebsiella pneumoniae subsp. pneumoniae KPR0928 plasmid pKpQIL-531 [6]; Klebsiella michiganensis strain M1 plasmid pKOXM1A [6]; Klebsiella michiganensis strain M1 plasmid pKOXM1B [6]; Providencia stuartii strain ATCC 33672 plasmid [6]; Klebsiella pneumoniae strain PMK1 plasmid pPMK1-A [6]; Klebsiella pneumoniae strain blaNDM-1 plasmid plasmid2 [6]; Escherichia coli 1303 plasmid p1303_109 [6]; Klebsiella variicola strain DX120E plasmid pKV1 [6]; Klebsiella pneumoniae subsp. pneumoniae strain KPNIH32 plasmid pKPN-a68 [6]; Klebsiella pneumoniae subsp. pneumoniae strain KPNIH30 plasmid pKpQIL-531 [6]; Klebsiella pneumoniae subsp. pneumoniae strain KPNIH31 plasmid pKPN-c22 [6]; Escherichia coli strain C5 plasmid A [6]; Escherichia coli strain C5 plasmid B [6]; Escherichia coli strain C8 plasmid A [6]; Escherichia coli strain D2 plasmid A [6]; Escherichia coli strain D3 plasmid A [6]; Escherichia coli strain D6 plasmid A [6]; Escherichia coli strain D10 plasmid A [6]; Escherichia coli strain H8 plasmid B [6]; Escherichia coli strain M1 plasmid A [6]; Escherichia coli strain M3 plasmid A [6]; Escherichia coli strain M6 plasmid A [6]; Escherichia coli strain M8 plasmid A [6]; Escherichia coli strain M9 plasmid A [6]; Escherichia coli strain M10 plasmid A [6]; Escherichia coli strain M11 plasmid A [6]; Escherichia coli strain M11 plasmid C [6]; Escherichia coli strain M15 plasmid A [6]; Escherichia coli strain M15 plasmid B [6]; Escherichia coli strain M19 plasmid A [6]; Escherichia coli strain M19 plasmid B [6]; Escherichia coli strain S30 plasmid A [6]; Escherichia coli strain S50 plasmid A [6]; Escherichia coli strain O78-789 plasmid pAPEC-O78-ColV [6]; Escherichia coli ECC-1470 plasmid pECC-1470_100 [6]; Enterobacter hormaechei subsp. oharae strain 34978 plasmid p34978-139.941kb [6]; Escherichia coli strain 6409 plasmid p6409-151.583kb [6]; Klebsiella pneumoniae strain 34618 plasmid p34618-207.543kb [6]; Klebsiella pneumoniae strain 32192 plasmid sequence. [6]; Escherichia coli strain CI5 plasmid [6]; Escherichia coli str. Sanji plasmid pSJ_94 [6]; Escherichia coli str. Sanji plasmid pSJ_82 [6]; Escherichia coli VR50 plasmid pVR50A [6]; Escherichia coli strain CFSAN029787 plasmid pCFSAN029787_01 [6]; Escherichia coli strain NCM3722 plasmid F [6]; Klebsiella pneumoniae strain CAV1392 plasmid pCAV1392-131 [6]; Klebsiella oxytoca strain CAV1099 plasmid pKPC_CAV1099 [6]; Phytobacter ursingii strain CAV1151 plasmid pCAV1151-215 [6]; Citrobacter freundii strain CAV1321 plasmid pCAV1321-135 [6]; Klebsiella oxytoca strain CAV1335 plasmid pKPC_CAV1335 [6]; Klebsiella pneumoniae strain CAV1344 plasmid pCAV1344-78 [6]; Klebsiella pneumoniae strain CAV1344 plasmid pCAV1344-250 [6]; Klebsiella oxytoca strain CAV1374 plasmid pCAV1374-150 [6]; Klebsiella oxytoca strain CAV1374 plasmid pCAV1374-228 [6]; Serratia marcescens strain CAV1492 plasmid pCAV1492-199 [6]; Citrobacter freundii strain CAV1741 plasmid pCAV1741-101 [6]; Escherichia coli strain PSUO2 plasmid pPSUO2 [6]; Klebsiella pneumoniae DMC1097 plasmid pDMC1097-218.836kb [6]; Klebsiella pneumoniae 500_1420 plasmid p500_1420-130.552kb [6]; Klebsiella pneumoniae UHKPC07 plasmid pUHKPC07-113.639kb [6]; Klebsiella pneumoniae UHKPC33 plasmid pUHKPC33-162.533kb [6]; Klebsiella pneumoniae UHKPC33 plasmid pUHKPC33-113.638kb [6]; Shigella flexneri 2a strain 981 plasmid 981p2 [6]; Enterobacter hormaechei subsp. steigerwaltii strain 34998 plasmid p34998-210.894kb [6]; Salmonella enterica subsp. enterica serovar Pullorum str. ATCC 9120 plasmid pCFSAN000725_01 [6]; Escherichia coli strain 06-00048 plasmid pCFSAN004178P_02 [6]; Escherichia coli strain GB089 plasmid pCFSAN004181P [6]; Escherichia coli strain 09-00049 plasmid pCFSAN004180G [6]; Escherichia coli strain 08-00022 plasmid pCFSAN004179G [6]; Klebsiella pneumoniae strain UCLAOXA232KP plasmid pUCLAOXA232-5 [6]; Klebsiella pneumoniae strain UCLAOXA232KP plasmid pUCLAOXA232-6 [6]; Klebsiella pneumoniae strain UCLAOXA232KP plasmid pUCLAOXA232-5.X [6]; Klebsiella pneumoniae strain UCLAOXA232KP plasmid pUCLAOXA232-6.X [6]; Escherichia coli strain SF-468 plasmid pSF-468-1 [6]; Escherichia coli strain SF-173 plasmid pSF-173-1 [6]; Escherichia coli strain SF-166 plasmid pSF-166-1 [6]; Escherichia coli strain SF-088 plasmid pSF-088-1 [6]; Salmonella enterica subsp. enterica serovar Typhimurium strain 33676 plasmid p33673_IncF [6]; Klebsiella pneumoniae KP-1 plasmid pKP1-19 [6]; Salmonella enterica subsp. enterica serovar Heidelberg strain 12-4374 plasmid p12-4374_62 [6]; Klebsiella pneumoniae strain KpN01 plasmid pKpN01-CTX [6]; Klebsiella pneumoniae strain KpN06 plasmid pKpN06-CTX [6]; Escherichia coli strain 2009C-3133 plasmid unnamed2 [6]; Escherichia coli strain 2009C-3133 plasmid unnamed3 [6]; Serratia marcescens strain B3R3 plasmid unnamed1 [6]; Klebsiella pneumoniae strain CAV1193 plasmid pCAV1193-258 [6]; Klebsiella pneumoniae strain CAV1193 plasmid pCAV1193-78 [6]; Raoultella ornithinolytica strain Yangling I2 plasmid pKPYL1 [6]; Escherichia coli strain uk_P46212 plasmid [6]; Salmonella enterica subsp. enterica serovar Typhimurium strain RM10607 plasmid pRM10607 [6]; Escherichia coli strain CD306 plasmid pCD306 [6]; Escherichia coli strain JJ2434 plasmid pJJ2434_1 [6]; Klebsiella variicola strain LMG 23571 plasmid [6]; Klebsiella pneumoniae subsp. pneumoniae strain NUHL24835 plasmid unnamed1 [6]; Salmonella enterica strain LT2 plasmid unnamed [6]; Escherichia coli strain FDAARGOS_144 plasmid unnamed1 [6]; Escherichia coli strain FDAARGOS_144 plasmid unnamed2 [6]; Klebsiella pneumoniae strain FDAARGOS_156 plasmid unnamed1 [6]; Pantoea vagans strain FDAARGOS_160 plasmid unnamed1 [6]; Escherichia coli K-12 strain DHB4 plasmid F128-(DHB4) [6]; Escherichia coli K-12 strain C3026 plasmid F128-(C3026) [6]; Klebsiella pneumoniae strain KP38731 plasmid unnamed11 sequence. [6]; Escherichia coli JJ1887 plasmid pJJ1887-5 [6]; Escherichia coli JJ1887 plasmid pJJ1887-4 [6]; Salmonella enterica subsp. enterica serovar Typhimurium strain SO2 plasmid pSO2_STV [6]; Salmonella enterica subsp. enterica serovar Typhimurium strain YU15 plasmid pYU15_94 [6]; Escherichia coli strain G749 plasmid pG749_1 [6]; Escherichia coli strain MVAST0167 plasmid pMVAST0167_1 [6]; Escherichia coli strain ZH193 plasmid pZH193 [6]; Salmonella enterica subsp. enterica serovar Typhimurium strain SO3 plasmid pSO3_STV [6]; Salmonella enterica subsp. enterica serovar Typhimurium strain RM9437 plasmid pRM9437 [6]; Klebsiella pneumoniae strain KPNIH36 plasmid pKpQIL-6e6 [6]; Escherichia coli strain ECONIH2 plasmid pKpQIL-571 [6]; Klebsiella pneumoniae strain KPNIH39 plasmid pKpQIL-9b8 [6]; Salmonella enterica subsp. enterica serovar Typhimurium str. CDC 2011K-1702 plasmid pSTY1-2011K-1702 [6]; Salmonella enterica subsp. enterica serovar Typhimurium str. USDA-ARS-USMARC-1808 plasmid pSTY1-1808 [6]; Salmonella enterica subsp. enterica serovar Typhimurium str. USDA-ARS-USMARC-1898 plasmid pSTY2-1898 [6]; Salmonella enterica subsp. enterica serovar Typhimurium str. CDC 2009K-1640 plasmid pSTY1-2009K-1640 [6]; Salmonella enterica subsp. enterica serovar Typhimurium str. CDC H2662 plasmid pSTY1-H2662 [6]; Escherichia coli strain Ecol_743 plasmid pEC743_1 [6]; Escherichia coli strain Ecol_743 plasmid pEC743_3 [6]; Escherichia coli strain Ecol_448 plasmid pEC448_1 [6]; Klebsiella pneumoniae strain Kpn555 plasmid pKPN-7c3 [6]; Klebsiella pneumoniae strain Kpn555 plasmid pKPN-d90 [6]; Klebsiella pneumoniae strain ATCC 35657 plasmid p35657-1 [6]; Salmonella enterica subsp. enterica serovar Typhimurium strain NC983 plasmid [6]; Escherichia coli strain Eco889 plasmid pECO-fce [6]; Escherichia coli strain 2011C-3911 plasmid unnamed1 [6]; Klebsiella pneumoniae strain CN1 plasmid pCN1_1 [6]; Klebsiella pneumoniae strain NY9 plasmid pNY9_1 [6]; Klebsiella pneumoniae strain NY9 plasmid pNY9_2 [6]; Klebsiella pneumoniae strain NY9 plasmid pNY9_3 [6]; Klebsiella pneumoniae strain CR14 plasmid pCR14_1 [6]; Klebsiella pneumoniae strain CR14 plasmid pCR14_3 [6]; Klebsiella pneumoniae strain CR14 plasmid pCR14_4 [6]; Klebsiella pneumoniae strain SKGH01 plasmid unnamed 3 [6]; Salmonella enterica strain FORC_030 plasmid pFORC_030 [6]; Klebsiella pneumoniae strain W14 plasmid unnamed1 [6]; Klebsiella pneumoniae isolate blood sample 2 plasmid 1 [6]; Klebsiella pneumoniae isolate blood sample 2 plasmid 2 [6]; Escherichia coli strain MS6198 plasmid pMS6198B [6]; Escherichia coli strain 210205630 plasmid pSLy2 [6]; Klebsiella pneumoniae plasmid unnamed1 [6]; Salmonella enterica subsp. enterica serovar Typhimurium strain 13-931 plasmid pESBL931 [6]; Salmonella enterica subsp. enterica serovar Typhimurium strain 13-931 plasmid pSLT931 [6]; Escherichia coli strain UPEC 26-1 plasmid unnamed1 [6]; Citrobacter freundii strain B38 plasmid pOZ172 [6]; Klebsiella pneumoniae strain DHQP1002001 plasmid p_IncFIB_DHQP1002001 [6]; Pantoea agglomerans strain C410P1 plasmid unnamed2 [6]; Klebsiella pneumoniae isolate 11 plasmid unnamed1 [6]; Aeromonas salmonicida subsp. masoucida strain RFAS1 plasmid unnamed1 [6]; Enterobacter cloacae complex 'Hoffmann cluster III' strain DSM 14563 plasmid pDSMZ14563 [6]; Escherichia coli strain FAM21845 plasmid pFAM21845_1 [6]; Klebsiella variicola strain GJ1 plasmid pKPGJ-1b [6]; Klebsiella variicola strain GJ1 plasmid pKPGJ-1a [6]; Klebsiella variicola strain GJ3 plasmid pKPGJ-3a [6]; Klebsiella variicola strain GJ3 plasmid pKPGJ-3b [6]; Klebsiella pneumoniae strain KP36 plasmid 1 [6]; Enterobacter cloacae strain M12X01451 plasmid pM12X01451 [6]; Salmonella enterica subsp. enterica serovar Typhimurium strain 22495 plasmid unnamed1 [6]; Salmonella enterica subsp. enterica serovar Typhimurium strain 22792 plasmid unnamed1 [6]; Escherichia coli SLK172 plasmid pSLK172-2 [6]; Providencia rettgeri strain RB151 plasmid unnamed [6]; Salmonella enterica subsp. enterica serovar Minnesota strain CFSAN017963 plasmid pCFSAN017963_01 [6]; Salmonella enterica subsp. enterica serovar Stanleyville str. CFSAN000624 strain SARB61 plasmid pSARB26_03 [6]; Salmonella enterica subsp. enterica serovar Typhimurium str. SARA13 plasmid pSARA13 [6]; Klebsiella variicola strain GJ2 plasmid pKPGJ-2a [6]; Klebsiella variicola strain GJ2 plasmid pKPGJ-2b [6]; Klebsiella oxytoca strain CAV1015 plasmid pKPC_UVA02 [6]; Enterobacter cloacae complex sp. ABFPL plasmid pENT-1ac [6]; Enterobacter cloacae complex sp. ABFPL plasmid pENT-2c5 [6]; Escherichia coli strain MRSN352231 plasmid pMR0716_IncFII [6]; Escherichia coli strain MRSN346595 plasmid pMRSN346595_62.2 [6]; Escherichia coli strain MRSN346638 plasmid pMRSN346638_61.1 [6]; Escherichia coli strain MRSN346355 plasmid pMRSN346355_61.1 [6]; Klebsiella pneumoniae isolate Kp_Goe_154414 plasmid pKp_Goe_414-3 [6]; Klebsiella pneumoniae strain CAV1417 plasmid pCAV1417-185 [6]; Klebsiella pneumoniae strain CAV1453 plasmid pCAV1453-208 [6]; Klebsiella oxytoca strain CAV1752 plasmid pCAV1752-278 [6]; Klebsiella pneumoniae strain Kp_Goe_62629 plasmid pKp_Goe_629-1 [6]; Klebsiella pneumoniae strain Kp_Goe_62629 plasmid pKp_Goe_629-2 [6]; Klebsiella pneumoniae strain MNCRE69 plasmid pMNCRE69_4 [6]; Klebsiella pneumoniae strain MNCRE78 plasmid pMNCRE78_4 [6]; Klebsiella pneumoniae strain MNCRE53 plasmid pMNCRE53_4 [6]; Klebsiella pneumoniae strain Kp_Goe_822917 plasmid pKp_Goe_917-1 [6]; Klebsiella pneumoniae strain SWU01 plasmid unnamed [6]; Klebsiella pneumoniae strain Kp_Goe_39795 plasmid pKp_Goe_795-1 [6]; Salmonella enterica subsp. enterica serovar Enteritidis strain 49-2444 plasmid pSE49-2444 [6]; Salmonella enterica subsp. enterica serovar Enteritidis strain 74-1357 plasmid pSE74-1357 [6]; Salmonella enterica subsp. enterica serovar Enteritidis strain 92-0392 plasmid pSE92-0392 [6]; Klebsiella pneumoniae strain CAV1042 plasmid pCAV1042-183 [6]; Klebsiella pneumoniae strain CAV1217 plasmid pKPC_CAV1217 [6]; Klebsiella pneumoniae strain Kp_Goe_821588 plasmid pKp_Goe_588-1 [6]; UNVERIFIED_ORG: Enterobacter cloacae strain AR_0002 plasmid tig00000003 [6]; Klebsiella pneumoniae subsp. pneumoniae strain BR21 plasmid pIncF [6]; Escherichia coli strain Ecol_276 plasmid pEC276_1 [6]; Escherichia coli strain Ecol_316 plasmid pEC316_2 [6]; Escherichia coli strain Ecol_422 plasmid pEC422_4 [6]; Escherichia coli strain Ecol_542 plasmid pEC542_1 [6]; Escherichia coli strain Ecol_545 plasmid pEC545_3 [6]; Escherichia coli strain Ecol_656 plasmid pEC656_1 [6]; Escherichia coli strain Ecol_AZ146 plasmid pECAZ146_1 [6]; Escherichia coli strain Ecol_AZ147 plasmid pECAZ147_KPC [6]; Escherichia coli strain Ecol_AZ147 plasmid pECAZ147_1 [6]; Escherichia coli strain Ecol_AZ153 plasmid pECAZ153_2 [6]; Escherichia coli strain Ecol_AZ153 plasmid pECAZ153_KPC [6]; Escherichia coli strain Ecol_AZ155 plasmid pECAZ155_KPC [6]; Escherichia coli strain Ecol_AZ161 plasmid pECAZ161_3 [6]; Escherichia coli strain Ecol_244 plasmid pEC244_2 [6]; Escherichia coli strain Ecol_881 plasmid pEC881_1 [6]; Rouxiella sp. ERMR1:05 plasmid unnamed2 [6]; Escherichia coli strain CRE1493 plasmid p1493-5 [6]; Salmonella enterica subsp. enterica serovar Give strain CFSAN024229 plasmid pCFSAN024229 [6]; Salmonella enterica subsp. enterica serovar Pomona str. ATCC 10729 plasmid pATCC10729_01 [6]; Salmonella enterica subsp. enterica serovar Poona str. ATCC BAA-1673 plasmid pATCCBAA1673_01 [6]; Salmonella enterica subsp. enterica serovar Typhimurium strain 81741 plasmid unnamed2 [6]; Kosakonia cowanii strain 888-76 plasmid p888-76-1 [6]; Escherichia coli strain FHI_NMBU_03 plasmid pFHI_NMBU_03_1 [6]; Escherichia coli strain KSC1031 plasmid unnamed [6]; Enterobacter cloacae strain FRM plasmid unnamed1 [6]; Escherichia coli strain MDR_56 plasmid unnamed1 [6]; Escherichia coli strain MDR_56 plasmid unnamed3 [6]; Escherichia coli strain MDR_56 plasmid unnamed4 [6]; Escherichia coli M8 plasmid unnamed1 [6]; Klebsiella pneumoniae strain AR_0117 plasmid unitig_1 [6]; Klebsiella pneumoniae strain AR_0117 plasmid unitig_3 [6]; Klebsiella pneumoniae strain AR_0068 plasmid unitig_2 [6]; Klebsiella pneumoniae strain AR_0115 plasmid tig00000002 [6]; Klebsiella pneumoniae strain AR_0098 plasmid tig00000001 [6]; Shigella flexneri 4c strain 1602 plasmid unnamed2 [6]; Shigella flexneri 4c strain 0702 plasmid unnamed1 [6]; Klebsiella oxytoca strain AR_0147 plasmid unitig_2 [6]; Klebsiella pneumoniae strain BK13043 plasmid pBK13043-1 [6]; Klebsiella pneumoniae strain KPN1482 plasmid pKPN1482-1 [6]; Klebsiella pneumoniae strain KPN1482 plasmid pKPN1482-2 [6]; Klebsiella variicola strain KPN1481 plasmid pKPN1481-2 [6]; Klebsiella pneumoniae strain KPN528 plasmid pKPN528-2 [6]; Klebsiella pneumoniae strain K66-45 plasmid pK66-45-2 [6]; Klebsiella pneumoniae strain K66-45 plasmid pK66-45-3 [6]; Salmonella enterica subsp. enterica strain 16A242 plasmid unnamed1 [6]; Escherichia coli strain HB-Coli0 plasmid unnamed1 [6]; Klebsiella pneumoniae strain 203 plasmid p203 [6]; Escherichia coli strain Z1002 plasmid p1002-4 [6]; Escherichia coli strain PA45B plasmid pPA45B [6]; Raoultella ornithinolytica strain Ro24724 plasmid pRo24724 [6]; Salmonella enterica subsp. enterica serovar Typhimurium strain UGA14 plasmid pUGA14_2 [6]; Escherichia coli strain AR_0119 plasmid unitig_2 [6]; Klebsiella pneumoniae strain AR_0047 plasmid tig00000001 [6]; Klebsiella pneumoniae strain AR_0047 plasmid tig00000002 [6]; Klebsiella pneumoniae strain AR_0112 plasmid tig00000000 [6]; Klebsiella pneumoniae strain AR_0112 plasmid tig00000001 [6]; Aeromonas salmonicida strain O23A plasmid pO23AP4 [6]; Escherichia coli strain AR_0162 plasmid tig00008015 [6]; Klebsiella pneumoniae strain AR_0146 plasmid tig00001160 [6]; Escherichia coli strain AR_0058 plasmid tig00007555j7554 [6]; Klebsiella pneumoniae strain AR_0143 plasmid tig00000853 [6]; Klebsiella pneumoniae strain AR_0143 plasmid tig00000856 [6]; Klebsiella pneumoniae strain AR_0129 plasmid tig00000000 [6]; Escherichia coli strain AR_0114 plasmid unitig_1 [6]; Escherichia coli strain AR_0150 plasmid tig00000255 [6]; Klebsiella pneumoniae strain AR_0113 plasmid unitig_1 [6]; Klebsiella pneumoniae strain AR_0113 plasmid unitig_2 [6]; Enterobacter cloacae strain AR_0053 plasmid unitig_2 [6]; Klebsiella pneumoniae strain AR_0120 plasmid tig00000500_pilon [6]; Escherichia coli strain EC974 plasmid pEC974-3 [6]; Escherichia coli strain EC1515 plasmid pEC1515-3 [6]; Klebsiella pneumoniae strain AR_0125 plasmid tig00000002_pilon [6]; Escherichia coli strain AR_0137 plasmid tig00001069_pilon [6]; Escherichia coli strain AR_0055 plasmid unitig_4 [6]; Klebsiella pneumoniae strain AR_0152 plasmid tig00000195 [6]; Klebsiella pneumoniae strain AR_0148 plasmid tig00000168_pilon [6]; Klebsiella pneumoniae strain AR_0139 plasmid tig00000003 [6]; Salmonella enterica subsp. enterica serovar Onderstepoort str. SA20060086 plasmid punamed2 [6]; Salmonella enterica subsp. enterica serovar Macclesfield str. S-1643 plasmid unnamed1 [6]; Klebsiella pneumoniae strain MLST-15 plasmid p1605752FIB [6]; Salmonella enterica subsp. diarizonae serovar 65:c:z str. SA20044251 plasmid unnamed2 [6]; Escherichia coli strain ABWA45 plasmid pABWA45_2 [6]; Aeromonas salmonicida strain S121 plasmid pS121-2 [6]; Aeromonas salmonicida strain S44 plasmid pS44-2 [6]; Aeromonas salmonicida strain S68 plasmid pS68-1 [6]; Escherichia coli strain WCHEC96200 plasmid pOXA1_WCHEC96200 [6]; Citrobacter freundii strain 18-1 plasmid pBKPC18-1 [6]; Klebsiella michiganensis strain K516 plasmid pK516_KPC [6]; Klebsiella michiganensis strain K516 plasmid pK516_NDM1 [6]; Pantoea ananatis strain YJ76 plasmid p_unamed2 sequence. [6]; Klebsiella sp. LY plasmid unnamed1 [6]; Enterobacter cloacae strain MS7884A plasmid pMS7884B [6]; Klebsiella pneumoniae strain BIC-1 plasmid pBIC-1a [6]; Klebsiella pneumoniae strain CDC 0106 plasmid unitig_2 [6]; Klebsiella pneumoniae subsp. pneumoniae strain AUSMDU00008079 plasmid pAUSMDU8079-1 [6]; Klebsiella pneumoniae subsp. pneumoniae strain AUSMDU00008079 plasmid pAUSMDU8079-2 [6]; Citrobacter farmeri strain AUSMDU00008141 plasmid pAUSMDU8141-2 [6]; Citrobacter farmeri strain AUSMDU00008141 plasmid pAUSMDU8141-3 [6]; Erwinia persicina strain B64 plasmid pEP1 [6]; Escherichia coli strain SA186 plasmid pSA186_2 [6]; Escherichia coli strain SA186 plasmid pSA186_3 [6]; Klebsiella quasivariicola strain KPN1705 plasmid pKPN1705-1 [6]; Klebsiella quasivariicola strain KPN1705 plasmid pKPN1705-2 [6]; Klebsiella pneumoniae strain ST307PT04 plasmid pJYC04A [6]; Klebsiella pneumoniae strain ST307PT03 plasmid pJYC03A [6]; Klebsiella pneumoniae strain ST307PT02 plasmid pJYC02A [6]; Klebsiella pneumoniae strain ST307PT01 plasmid pJYC01A [6]; Salmonella enterica subsp. enterica serovar Pullorum strain QJ-2D-Sal plasmid pQJDsal2 [6]; Klebsiella michiganensis strain K518 plasmid pK518_KPC [6]; Klebsiella michiganensis strain K518 plasmid pK518_NDM1 [6]; Escherichia coli strain ETEC-2265 plasmid unnamed2 [6]; Escherichia coli strain ETEC-2264 plasmid unnamed2 [6]; Escherichia coli strain 746 plasmid p62 [6]; Escherichia coli strain 746 plasmid p72 [6]; Escherichia coli strain 317 plasmid p100 [6]; Escherichia coli strain 144 plasmid 134q [6]; Escherichia coli strain 1428 plasmid p111 [6]; Escherichia coli strain 1283 plasmid p109 [6]; Escherichia coli strain 127 plasmid p123 [6]; Escherichia coli strain 1223 plasmid p147 [6]; Escherichia coli strain 1105 plasmid p74 [6]; Klebsiella pneumoniae strain 1050 plasmid pKp1050-2 [6]; Salmonella enterica subsp. enterica strain BAA-1586 plasmid pSalMiami [6]; Salmonella enterica subsp. enterica strain BAA-1672 plasmid pSalSendai [6]; Klebsiella pneumoniae subsp. pneumoniae strain ST101:960186733 plasmid p19-10_01 [6]; Klebsiella pneumoniae subsp. pneumoniae strain ST101:960186733 plasmid p19-10_02 [6]; Escherichia coli strain SMN013SH2 plasmid pO177A2 [6]; Edwardsiella tarda strain KC-Pc-HB1 plasmid pEh-Pc1 [6]; Escherichia coli strain FORC 064 plasmid pFORC64.2 [6]; Escherichia coli strain IMT16316 plasmid pEcIMT16316 [6]; Escherichia coli strain 7/2 plasmid p7_2.1 [6]; Escherichia coli strain 4/4 plasmid p4_4.1 [6]; Escherichia coli strain 4/4 plasmid p4_4.2 [6]; Escherichia coli strain 4/2-1 plasmid p4_2_1.1 [6]; Klebsiella pneumoniae strain 4/1-2 plasmid p4_1_2.1 [6]; Escherichia coli strain 4/1-1 plasmid p4_1_1.1 [6]; Escherichia coli strain 4/0 plasmid p4_0.1 [6]; Escherichia coli strain 2/0 plasmid p2_0.1 [6]; Escherichia coli strain FDAARGOS_433 plasmid unnamed2 [6]; Klebsiella pneumoniae strain FDAARGOS_439 plasmid unnamed3 [6]; Klebsiella pneumoniae strain FDAARGOS_439 plasmid unnamed2 [6]; Klebsiella pneumoniae strain FDAARGOS_444 plasmid unnamed2. [6]; Klebsiella pneumoniae strain FDAARGOS_444 plasmid unnamed1 [6]; Klebsiella pneumoniae strain FDAARGOS_446 plasmid unnamed1 [6]; Escherichia coli strain FDAARGOS_448 plasmid unnamed1 [6]; Klebsiella pneumoniae strain QS17-0029 plasmid pMR0617ctx [6]; Escherichia coli strain SMN197SH3 plasmid pO177A3 [6]; Escherichia coli strain 14EC007 plasmid p14EC007b [6]; Escherichia coli strain 14EC020 plasmid p14EC020b [6]; Escherichia coli strain 14EC029 plasmid p14EC029d [6]; Escherichia coli strain 14EC033 plasmid p14EC033d [6]; Escherichia coli strain 14EC047 plasmid p14EC047b [6]; Klebsiella pneumoniae isolate KSB1_5D plasmid unnamed2 [6]; Escherichia coli O169:H41 strain 2014EL-1345-2 plasmid unnamed1. [6]; Escherichia coli O15:H11 strain 90-9272 plasmid unnamed. [6]; Escherichia coli O114:H49 strain 90-9280 plasmid unnamed2 [6]; Escherichia coli O128:H27 strain 90-9281 plasmid unnamed [6]; Escherichia coli O182:H21 strain D181 plasmid unnamed1 [6]; Escherichia coli O182:H21 strain D181 plasmid unnamed2 [6]; Escherichia coli O25:H16 strain F5505-C1 plasmid unnamed1 [6]; Escherichia coli strain ATCC 43896 plasmid unnamed3 [6]; Escherichia albertii strain 2014C-4356 plasmid unnamed2 [6]; Escherichia albertii strain 2014C-4356 plasmid unnamed4 [6]; Escherichia albertii strain 2014C-4356 plasmid unnamed5 [6]; Escherichia coli O178:H19 strain 2012C-4431 plasmid unnamed2 [6]; Klebsiella pneumoniae strain DA48896 plasmid p48896_1 [6]; Klebsiella pneumoniae strain QS17-0161 plasmid pMR0617aac [6]; Shigella flexneri 7b strain 94-3007 plasmid unnamed2 [6]; Klebsiella pneumoniae strain INF322 plasmid unnamed1 [6]; Klebsiella pneumoniae strain KSB1_4E plasmid unnamed1 [6]; Klebsiella pneumoniae strain KSB2_1B plasmid unnamed2 [6]; Klebsiella pneumoniae strain KSB2_1B plasmid unnamed3 [6]; Klebsiella pneumoniae strain KSB2_1B plasmid unnamed4 [6]; Klebsiella pneumoniae strain KSB1_10J plasmid unnamed1 [6]; Klebsiella pneumoniae strain INF158 plasmid unnamed2 [6]; Klebsiella pneumoniae strain INF157 plasmid unnamed2 [6]; Klebsiella pneumoniae strain KSB1_9D plasmid unnamed2 [6]; Klebsiella pneumoniae strain INF042 plasmid unnamed1 [6]; Klebsiella pneumoniae strain INF042 plasmid unnamed2 [6]; Klebsiella pneumoniae strain INF059 plasmid unnamed1 [6]; Klebsiella pneumoniae strain INF059 plasmid unnamed2 [6]; Klebsiella pneumoniae strain INF163 plasmid unnamed2 [6]; Klebsiella pneumoniae strain INF164 plasmid unnamed2 [6]; Klebsiella pneumoniae strain INF278 plasmid unnamed2 [6]; Klebsiella pneumoniae strain INF274 plasmid unnamed2 [6]; Escherichia coli strain SMN152SH1 plasmid pO177A1 [6]; Escherichia coli strain BH100 substr. MG2014 plasmid pBH100-1 [6]; Escherichia coli strain CREC-629 plasmid pCREC-629_1 [6]; Escherichia coli strain CREC-591 plasmid pCREC-591_2 [6]; Escherichia coli strain CREC-544 plasmid pCREC-544_1 [6]; Escherichia coli strain CREC-532 plasmid pCREC-532_1 [6]; Klebsiella pneumoniae strain CRKP-2297 plasmid pCRKP-2297_2 [6]; Klebsiella pneumoniae strain CRKP-1215 plasmid pCRKP-1215_2 [6]; Escherichia coli strain AR_0006 plasmid tig00000164 [6]; Escherichia coli strain AR_0011 plasmid tig00001011_pilon [6]; Escherichia coli strain AR_0014 plasmid unitig_1_pilon [6]; Escherichia coli strain AR_0015 plasmid unitig_2_pilon [6]; Klebsiella pneumoniae strain NH25 plasmid pNH25.2 [6]; Citrobacter freundii strain AR_0022 plasmid unitig_1_pilon [6]; Klebsiella pneumoniae strain NH54 plasmid pKPNH54.1 [6]; Escherichia coli strain CV839-15 plasmid pCV839-15-p1 [6]; Escherichia coli strain CV839-15 plasmid pCV839-15-p3 [6]; Klebsiella pneumoniae strain AUSMDU00003562 plasmid pAUSMDU3562-1 [6]; Klebsiella pneumoniae strain AUSMDU00008119 plasmid pAUSMDU8119-1 [6]; Klebsiella pneumoniae strain AUSMDU00008119 plasmid pAUSMDU8119-2 [6]; Klebsiella pneumoniae strain NU-CRE047 plasmid pNU-CRE047_2 [6]; Klebsiella pneumoniae strain NU-CRE047 plasmid pNU-CRE047_3 [6]; Klebsiella pneumoniae strain KP1768 plasmid KP1768_p2 [6]; Klebsiella pneumoniae strain NR5632 plasmid NR5632_p2 [6]; Klebsiella pneumoniae strain KP1766 plasmid KP1766_p2 [6]; Escherichia coli strain BH100 plasmid pBH100-1 [6]; Escherichia coli strain ExPEC XM plasmid unnamed. [6]; Klebsiella pneumoniae strain KP69 plasmid p69-1 [6]; Klebsiella pneumoniae strain JS187 plasmid p187-2 [6]; Klebsiella pneumoniae strain 002SK2 plasmid p002SK2_A [6]; Salmonella enterica subsp. enterica serovar Typhimurium strain PIR00538 plasmid pPIR00538 [6]; Escherichia coli strain E-1246 plasmid pE1246_1 [6]; Klebsiella pneumoniae strain 08EU827 plasmid p08EU827_1 [6]; Escherichia coli strain SCEC020007 plasmid pNDM5_SCEC020007 [6]; Yersinia ruckeri strain SC09 plasmid pLT [6]; Escherichia coli strain 720632 plasmid p720632_94 [6]; Escherichia coli strain 600468 plasmid p600468_158 [6]; Escherichia coli strain 504838 plasmid p504838_108 [6]; Escherichia coli strain 503440 plasmid p503440_68 [6]; Escherichia coli strain 204446 plasmid p204446_92 [6]; Escherichia coli strain 120899 plasmid p120899_76 [6]; Escherichia coli strain 120899 plasmid p120899_50 [6]; Escherichia coli strain 103605 plasmid p103605_83 [6]; Escherichia coli strain SCEC020023 plasmid pRmtB_020023 [6]; Klebsiella pneumoniae subsp. pneumoniae strain GD4 plasmid pKPGD4 [6]; Klebsiella pneumoniae strain WCHKP34 plasmid pQnrB_LL34 [6]; Raoultella planticola strain FDAARGOS_64 plasmid unnamed1 [6]; Raoultella planticola strain FDAARGOS_64 plasmid unnamed2 [6]; Klebsiella pneumoniae strain F1 plasmid pF1_1 [6]; Klebsiella pneumoniae strain F5 plasmid pF5_3 [6]; Klebsiella pneumoniae strain F77 plasmid pF77_3 [6]	NC_003277 [6] ; NC_007941 [6] ; NC_009425 [6] ; NC_009649 [6] ; NC_009650 [6] ; NC_009837 [6] ; NC_010488 [6] ; NC_010699 [6] ; NC_011281 [6] ; NC_011413 [6] ; NC_011603 [6] ; NC_013362 [6] ; NC_013655 [6] ; NC_014107 [6] ; NC_014305 [6] ; NC_014839 [6] ; NC_014842 [6] ; NC_015963 [6] ; NC_016846 [6] ; NC_016855 [6] ; NC_016858 [6] ; NC_016861 [6] ; NC_016864 [6] ; NC_017054 [6] ; NC_017627 [6] ; NC_017630 [6] ; NC_017640 [6] ; NC_017720 [6] ; NC_017807 [6] ; NC_021155 [6] ; NC_021492 [6] ; NC_021501 [6] ; NC_021594 [6] ; NC_021817 [6] ; NC_021871 [6] ; NC_022078 [6] ; NC_022570 [6] ; NC_022651 [6] ; NZ_AP013065 [6] ; NZ_AP014566 [6] ; NZ_AP014952 [6] ; NZ_AP014954 [6] ; NZ_AP017611 [6] ; NZ_AP018673 [6] ; NZ_AP018749 [6] ; NZ_AP018751 [6] ; NZ_AP018754 [6] ; NZ_AP018757 [6] ; NZ_AP018785 [6] ; NZ_AP018799 [6] ; NZ_AP018811 [6] ; NZ_AP019010 [6] ; NZ_CP003425 [6] ; NZ_CP005931 [6] ; NZ_CP006001 [6] ; NZ_CP006635 [6] ; NZ_CP006800 [6] ; NZ_CP006922 [6] ; NZ_CP006927 [6] ; NZ_CP007150 [6] ; NZ_CP007582 [6] ; NZ_CP007730 [6] ; NZ_CP007734 [6] ; NZ_CP007736 [6] ; NZ_CP008745 [6] ; NZ_CP008789 [6] ; NZ_CP008791 [6] ; NZ_CP008800 [6] ; NZ_CP008830 [6] ; NZ_CP008833 [6] ; NZ_CP008842 [6] ; NZ_CP008843 [6] ; NZ_CP008919 [6] ; NZ_CP008930 [6] ; NZ_CP009115 [6] ; NZ_CP009167 [6] ; NZ_CP009275 [6] ; NZ_CP009777 [6] ; NZ_CP009875 [6] ; NZ_CP009879 [6] ; NZ_CP010123 [6] ; NZ_CP010124 [6] ; NZ_CP010126 [6] ; NZ_CP010138 [6] ; NZ_CP010141 [6] ; NZ_CP010149 [6] ; NZ_CP010158 [6] ; NZ_CP010174 [6] ; NZ_CP010181 [6] ; NZ_CP010184 [6] ; NZ_CP010187 [6] ; NZ_CP010192 [6] ; NZ_CP010197 [6] ; NZ_CP010201 [6] ; NZ_CP010207 [6] ; NZ_CP010209 [6] ; NZ_CP010214 [6] ; NZ_CP010215 [6] ; NZ_CP010222 [6] ; NZ_CP010223 [6] ; NZ_CP010232 [6] ; NZ_CP010239 [6] ; NZ_CP010316 [6] ; NZ_CP010345 [6] ; NZ_CP010363 [6] ; NZ_CP010372 [6] ; NZ_CP010393 [6] ; NZ_CP010574 [6] ; NZ_CP011019 [6] ; NZ_CP011064 [6] ; NZ_CP011065 [6] ; NZ_CP011135 [6] ; NZ_CP011417 [6] ; NZ_CP011496 [6] ; NZ_CP011577 [6] ; NZ_CP011595 [6] ; NZ_CP011600 [6] ; NZ_CP011610 [6] ; NZ_CP011615 [6] ; NZ_CP011621 [6] ; NZ_CP011623 [6] ; NZ_CP011633 [6] ; NZ_CP011634 [6] ; NZ_CP011641 [6] ; NZ_CP011654 [6] ; NZ_CP011916 [6] ; NZ_CP011977 [6] ; NZ_CP011981 [6] ; NZ_CP011986 [6] ; NZ_CP011990 [6] ; NZ_CP011991 [6] ; NZ_CP012139 [6] ; NZ_CP012169 [6] ; NZ_CP012348 [6] ; NZ_CP012498 [6] ; NZ_CP012499 [6] ; NZ_CP012500 [6] ; NZ_CP012501 [6] ; NZ_CP012566 [6] ; NZ_CP012567 [6] ; NZ_CP012571 [6] ; NZ_CP012572 [6] ; NZ_CP012626 [6] ; NZ_CP012632 [6] ; NZ_CP012634 [6] ; NZ_CP012636 [6] ; NZ_CP012683 [6] ; NZ_CP012884 [6] ; NZ_CP012928 [6] ; NZ_CP012988 [6] ; NZ_CP012993 [6] ; NZ_CP013026 [6] ; NZ_CP013027 [6] ; NZ_CP013047 [6] ; NZ_CP013323 [6] ; NZ_CP013326 [6] ; NZ_CP013339 [6] ; NZ_CP013657 [6] ; NZ_CP013721 [6] ; NZ_CP013832 [6] ; NZ_CP013833 [6] ; NZ_CP013986 [6] ; NZ_CP014005 [6] ; NZ_CP014050 [6] ; NZ_CP014110 [6] ; NZ_CP014112 [6] ; NZ_CP014121 [6] ; NZ_CP014126 [6] ; NZ_CP014271 [6] ; NZ_CP014273 [6] ; NZ_CP014296 [6] ; NZ_CP014320 [6] ; NZ_CP014321 [6] ; NZ_CP014357 [6] ; NZ_CP014359 [6] ; NZ_CP014489 [6] ; NZ_CP014493 [6] ; NZ_CP014498 [6] ; NZ_CP014537 [6] ; NZ_CP014577 [6] ; NZ_CP014650 [6] ; NZ_CP014669 [6] ; NZ_CP014765 [6] ; NZ_CP014968 [6] ; NZ_CP014970 [6] ; NZ_CP014973 [6] ; NZ_CP014976 [6] ; NZ_CP014980 [6] ; NZ_CP015070 [6] ; NZ_CP015072 [6] ; NZ_CP015077 [6] ; NZ_CP015131 [6] ; NZ_CP015132 [6] ; NZ_CP015135 [6] ; NZ_CP015158 [6] ; NZ_CP015160 [6] ; NZ_CP015239 [6] ; NZ_CP015383 [6] ; NZ_CP015386 [6] ; NZ_CP015387 [6] ; NZ_CP015388 [6] ; NZ_CP015393 [6] ; NZ_CP015395 [6] ; NZ_CP015396 [6] ; NZ_CP015503 [6] ; NZ_CP015599 [6] ; NZ_CP015754 [6] ; NZ_CP015823 [6] ; NZ_CP015824 [6] ; NZ_CP015836 [6] ; NZ_CP015914 [6] ; NZ_CP016160 [6] ; NZ_CP016389 [6] ; NZ_CP016390 [6] ; NZ_CP016498 [6] ; NZ_CP016763 [6] ; NZ_CP016810 [6] ; NZ_CP016891 [6] ; NZ_CP016922 [6] ; NZ_CP017144 [6] ; NZ_CP017187 [6] ; NZ_CP017221 [6] ; NZ_CP017281 [6] ; NZ_CP017283 [6] ; NZ_CP017285 [6] ; NZ_CP017286 [6] ; NZ_CP017386 [6] ; NZ_CP017473 [6] ; NZ_CP017618 [6] ; NZ_CP017620 [6] ; NZ_CP017633 [6] ; NZ_CP017672 [6] ; NZ_CP017721 [6] ; NZ_CP017726 [6] ; NZ_CP017729 [6] ; NZ_CP017850 [6] ; NZ_CP017851 [6] ; NZ_CP017929 [6] ; NZ_CP017991 [6] ; NZ_CP017992 [6] ; NZ_CP018107 [6] ; NZ_CP018113 [6] ; NZ_CP018119 [6] ; NZ_CP018125 [6] ; NZ_CP018340 [6] ; NZ_CP018351 [6] ; NZ_CP018355 [6] ; NZ_CP018361 [6] ; NZ_CP018365 [6] ; NZ_CP018366 [6] ; NZ_CP018424 [6] ; NZ_CP018430 [6] ; NZ_CP018434 [6] ; NZ_CP018441 [6] ; NZ_CP018455 [6] ; NZ_CP018460 [6] ; NZ_CP018634 [6] ; NZ_CP018643 [6] ; NZ_CP018658 [6] ; NZ_CP018670 [6] ; NZ_CP018675 [6] ; NZ_CP018693 [6] ; NZ_CP018815 [6] ; NZ_CP018886 [6] ; NZ_CP018952 [6] ; NZ_CP018955 [6] ; NZ_CP018958 [6] ; NZ_CP018969 [6] ; NZ_CP018973 [6] ; NZ_CP018978 [6] ; NZ_CP018990 [6] ; NZ_CP018992 [6] ; NZ_CP018994 [6] ; NZ_CP018998 [6] ; NZ_CP018999 [6] ; NZ_CP019001 [6] ; NZ_CP019009 [6] ; NZ_CP019018 [6] ; NZ_CP019028 [6] ; NZ_CP019064 [6] ; NZ_CP019076 [6] ; NZ_CP019175 [6] ; NZ_CP019187 [6] ; NZ_CP019190 [6] ; NZ_CP019444 [6] ; NZ_CP019446 [6] ; NZ_CP019456 [6] ; NZ_CP019561 [6] ; NZ_CP019890 [6] ; NZ_CP019904 [6] ; NZ_CP019909 [6] ; NZ_CP019910 [6] ; NZ_CP019954 [6] ; NZ_CP020062 [6] ; NZ_CP020064 [6] ; NZ_CP020069 [6] ; NZ_CP020072 [6] ; NZ_CP020109 [6] ; NZ_CP020338 [6] ; NZ_CP020340 [6] ; NZ_CP020359 [6] ; NZ_CP020838 [6] ; NZ_CP020842 [6] ; NZ_CP020843 [6] ; NZ_CP020851 [6] ; NZ_CP020855 [6] ; NZ_CP020903 [6] ; NZ_CP020904 [6] ; NZ_CP020923 [6] ; NZ_CP020934 [6] ; NZ_CP021166 [6] ; NZ_CP021204 [6] ; NZ_CP021289 [6] ; NZ_CP021328 [6] ; NZ_CP021464 [6] ; NZ_CP021536 [6] ; NZ_CP021540 [6] ; NZ_CP021541 [6] ; NZ_CP021544 [6] ; NZ_CP021545 [6] ; NZ_CP021658 [6] ; NZ_CP021684 [6] ; NZ_CP021686 [6] ; NZ_CP021690 [6] ; NZ_CP021710 [6] ; NZ_CP021711 [6] ; NZ_CP021713 [6] ; NZ_CP021733 [6] ; NZ_CP021737 [6] ; NZ_CP021752 [6] ; NZ_CP021753 [6] ; NZ_CP021777 [6] ; NZ_CP021834 [6] ; NZ_CP021843 [6] ; NZ_CP021847 [6] ; NZ_CP021857 [6] ; NZ_CP021880 [6] ; NZ_CP021938 [6] ; NZ_CP021946 [6] ; NZ_CP021951 [6] ; NZ_CP021959 [6] ; NZ_CP022035 [6] ; NZ_CP022118 [6] ; NZ_CP022125 [6] ; NZ_CP022137 [6] ; NZ_CP022156 [6] ; NZ_CP022171 [6] ; NZ_CP022177 [6] ; NZ_CP022182 [6] ; NZ_CP022227 [6] ; NZ_CP022275 [6] ; NZ_CP022349 [6] ; NZ_CP022350 [6] ; NZ_CP022431 [6] ; NZ_CP022442 [6] ; NZ_CP022534 [6] ; NZ_CP022574 [6] ; NZ_CP022613 [6] ; NZ_CP022692 [6] ; NZ_CP022693 [6] ; NZ_CP022697 [6] ; NZ_CP022698 [6] ; NZ_CP022726 [6] ; NZ_CP022731 [6] ; NZ_CP022732 [6] ; NZ_CP022824 [6] ; NZ_CP022825 [6] ; NZ_CP022917 [6] ; NZ_CP022920 [6] ; NZ_CP022923 [6] ; NZ_CP022926 [6] ; NZ_CP022965 [6] ; NZ_CP023186 [6] ; NZ_CP023187 [6] ; NZ_CP023348 [6] ; NZ_CP023351 [6] ; NZ_CP023354 [6] ; NZ_CP023355 [6] ; NZ_CP023358 [6] ; NZ_CP023363 [6] ; NZ_CP023367 [6] ; NZ_CP023372 [6] ; NZ_CP023378 [6] ; NZ_CP023384 [6] ; NZ_CP023389 [6] ; NZ_CP023418 [6] ; NZ_CP023469 [6] ; NZ_CP023471 [6] ; NZ_CP023488 [6] ; NZ_CP023489 [6] ; NZ_CP023674 [6] ; NZ_CP023707 [6] ; NZ_CP023733 [6] ; NZ_CP023816 [6] ; NZ_CP023821 [6] ; NZ_CP023827 [6] ; NZ_CP023828 [6] ; NZ_CP023835 [6] ; NZ_CP023840 [6] ; NZ_CP023845 [6] ; NZ_CP023850 [6] ; NZ_CP023854 [6] ; NZ_CP023895 [6] ; NZ_CP023914 [6] ; NZ_CP023916 [6] ; NZ_CP023942 [6] ; NZ_CP023943 [6] ; NZ_CP023948 [6] ; NZ_CP023959 [6] ; NZ_CP024040 [6] ; NZ_CP024055 [6] ; NZ_CP024133 [6] ; NZ_CP024140 [6] ; NZ_CP024145 [6] ; NZ_CP024151 [6] ; NZ_CP024157 [6] ; NZ_CP024193 [6] ; NZ_CP024224 [6] ; NZ_CP024238 [6] ; NZ_CP024242 [6] ; NZ_CP024244 [6] ; NZ_CP024249 [6] ; NZ_CP024250 [6] ; NZ_CP024258 [6] ; NZ_CP024281 [6] ; NZ_CP024284 [6] ; NZ_CP024286 [6] ; NZ_CP024287 [6] ; NZ_CP024291 [6] ; NZ_CP024430 [6] ; NZ_CP024459 [6] ; NZ_CP024475 [6] ; NZ_CP024483 [6] ; NZ_CP024500 [6] ; NZ_CP024508 [6] ; NZ_CP024509 [6] ; NZ_CP024510 [6] ; NZ_CP024516 [6] ; NZ_CP024523 [6] ; NZ_CP024530 [6] ; NZ_CP024537 [6] ; NZ_CP024543 [6] ; NZ_CP024544 [6] ; NZ_CP024546 [6] ; NZ_CP024547 [6] ; NZ_CP024551 [6] ; NZ_CP024558 [6] ; NZ_CP024565 [6] ; NZ_CP024572 [6] ; NZ_CP024617 [6] ; NZ_CP024652 [6] ; NZ_CP024816 [6] ; NZ_CP024823 [6] ; NZ_CP024827 [6] ; NZ_CP024831 [6] ; NZ_CP024836 [6] ; NZ_CP024840 [6] ; NZ_CP024852 [6] ; NZ_CP024856 [6] ; NZ_CP024860 [6] ; NZ_CP024864 [6] ; NZ_CP024876 [6] ; NZ_CP024882 [6] ; NZ_CP024917 [6] ; NZ_CP024975 [6] ; NZ_CP024977 [6] ; NZ_CP025006 [6] ; NZ_CP025009 [6] ; NZ_CP025010 [6] ; NZ_CP025039 [6] ; NZ_CP025040 [6] ; NZ_CP025142 [6] ; NZ_CP025145 [6] ; NZ_CP025148 [6] ; NZ_CP025253 [6] ; NZ_CP025329 [6] ; NZ_CP025457 [6] ; NZ_CP025468 [6] ; NZ_CP025516 [6] ; NZ_CP025556 [6] ; NZ_CP025574 [6] ; NZ_CP025577 [6] ; NZ_CP025626 [6] ; NZ_CP025802 [6] ; NZ_CP025844 [6] ; NZ_CP025850 [6] ; NZ_CP025857 [6] ; NZ_CP025885 [6] ; NZ_CP025912 [6] ; NZ_CP025918 [6] ; NZ_CP025919 [6] ; NZ_CP025922 [6] ; NZ_CP025949 [6] ; NZ_CP025952 [6] ; NZ_CP025966 [6] ; NZ_CP026048 [6] ; NZ_CP026049 [6] ; NZ_CP026131 [6] ; NZ_CP026135 [6] ; NZ_CP026139 [6]	0
138	BZ18_RS00930	shell	6	M483_RS00515; BZ18_RS00930; M479_RS00280; CH43_RS21950; M482_RS00090; YPDSF_RS21810	PFAM_PF06986	Type-1V conjugative transfer system mating pair stabilisation	0	767	767	Salmonella enterica subsp. enterica serovar Typhimurium str. LT2 plasmid pSLT [6]; Escherichia coli UTI89 plasmid pUTI89 [6]; Enterobacter sp. 638 plasmid pENTE01 [6]; Klebsiella pneumoniae subsp. pneumoniae MGH 78578 plasmid pKPN3 [6]; Klebsiella pneumoniae subsp. pneumoniae MGH 78578 plasmid pKPN4 [6]; Escherichia coli APEC O1 plasmid pAPEC-O1-ColBM [6]; Escherichia coli SMS-3-5 plasmid pSMS35_130 [6]; Erwinia tasmaniensis strain ET1/99 complete plasmid pET45. [6]; Klebsiella variicola strain 342 plasmid pKP91 [6]; Escherichia coli SE11 plasmid pSE11-2 DNA [6]; Escherichia coli 0127:H6 E2348/69 plasmid pMAR2 [6]; Escherichia coli O26:H11 str. 11368 plasmid pO26_2 DNA [6]; Escherichia coli SE15 plasmid pECSF1 DNA [6]; Enterobacter cloacae subsp. cloacae ATCC 13047 plasmid pECL_A [6]; Erwinia billingiae strain Eb661 complete plasmid pEB170. [6]; Pantoea sp. At-9b plasmid pPAT9B02 [6]; Pantoea sp. At-9b plasmid pPAT9B05 [6]; Enterobacter asburiae LF7a plasmid pENTAS01 [6]; Klebsiella pneumoniae subsp. pneumoniae HS11286 plasmid pKPHS2 [6]; Salmonella enterica subsp. enterica serovar Typhimurium str. 14028S plasmid [6]; Salmonella enterica subsp. enterica serovar Typhimurium str. ST4/74 plasmid TY474p1 [6]; Salmonella enterica subsp. enterica serovar Typhimurium str. T000240 plasmid pSTMDT12_L DNA [6]; Salmonella enterica subsp. enterica serovar Typhimurium str. UK-1 plasmid pSTUK-100 [6]; Salmonella enterica subsp. enterica serovar Typhimurium str. 798 plasmid p798_93 [6]; Escherichia coli 042 plasmid pAA complete sequence. [6]; Escherichia coli UM146 plasmid pUM146 [6]; Escherichia coli UMNK88 plasmid pUMNK88_Ent [6]; Salmonella enterica subsp. enterica serovar Typhimurium str. SL1344 plasmid pSLT_SL1344 complete sequence. [6]; Rahnella aquatilis HX2 plasmid PRA2 [6]; Salmonella enterica subsp. enterica serovar Typhimurium str. U288 plasmid pSTU288-1 [6]; Enterobacter sp. R4-368 plasmid pENT01 [6]; Klebsiella michiganensis strain E718 plasmid pKOX_NDM1 [6]; Serratia plymuthica 4Rx13 plasmid p75 [6]; Salmonella enterica subsp. enterica serovar Bareilly str. CFSAN000189 plasmid unnamed [6]; Salmonella bongori N268-08 plasmid RM1 [6]; Klebsiella pneumoniae JM45 plasmid p1 [6]; Salmonella enterica subsp. enterica serovar Typhimurium DT104 plasmid pDT104 [6]; Escherichia coli JJ1886 plasmid pJJ1886_5 [6]; Serratia marcescens SM39 plasmid pSMC2 DNA [6]; Salmonella enterica subsp. enterica serovar Typhimurium str. L-3553 plasmid pST3553 DNA [6]; Klebsiella oxytoca plasmid pKO_JKo3_1 DNA [6]; Klebsiella oxytoca plasmid pKO_JKo3_3 DNA [6]; Escherichia coli plasmid pMRY16-002_1 DNA [6]; Klebsiella pneumoniae GSU10-3 plasmid pGSU10-3-2 DNA [6]; Klebsiella pneumoniae KP33 plasmid pKP3302 DNA [6]; Klebsiella pneumoniae KP64 plasmid pKP6401 DNA [6]; Klebsiella pneumoniae KP67 plasmid pKP6701 DNA [6]; Metakosakonia sp. MRY16-398 plasmid pMRY16-398_1 DNA [6]; Escherichia coli SK1144 plasmid pSK1144 [6]; Escherichia coli E2855 plasmid pE2855-3 DNA [6]; Escherichia coli E2865 plasmid pE2865-3 DNA [6]; Serratia marcescens AS-1 plasmid pSERAS01 DNA [6]; Serratia sp. SCBI plasmid SCBI_Pl [6]; Escherichia coli APEC IMT5155 plasmid p1ColV5155 [6]; Escherichia coli B7A plasmid pEB3 [6]; Escherichia coli PCN033 plasmid p3PCN033 [6]; Klebsiella pneumoniae subsp. pneumoniae PittNDM01 plasmid2 [6]; Klebsiella pneumoniae 30684/NJST258_2 plasmid pNJST258C1 [6]; Klebsiella pneumoniae 30660/NJST258_1 plasmid pNJST258N1 [6]; Escherichia coli RS218 plasmid pRS218 [6]; Salmonella enterica subsp. enterica serovar Typhimurium strain 138736 plasmid [6]; Klebsiella pneumoniae subsp. pneumoniae KPNIH10 plasmid pKpQIL-6e6 [6]; Klebsiella pneumoniae subsp. pneumoniae KPNIH27 plasmid pKPN-262 [6]; Klebsiella pneumoniae subsp. pneumoniae KPNIH27 plasmid pKPN-b0b [6]; Salmonella enterica subsp. enterica serovar Typhimurium strain VNP20009 plasmid pSLT_VNP20009 [6]; Klebsiella oxytoca KONIH1 plasmid pKOX-137 [6]; Klebsiella oxytoca KONIH1 plasmid pKPC-727 [6]; Klebsiella pneumoniae subsp. pneumoniae KPNIH24 plasmid pKPN-e44 [6]; Klebsiella pneumoniae subsp. pneumoniae KPNIH1 plasmid pKpQIL-6e6 [6]; Klebsiella pneumoniae subsp. pneumoniae KPR0928 plasmid pKpQIL-531 [6]; Klebsiella michiganensis strain M1 plasmid pKOXM1A [6]; Klebsiella michiganensis strain M1 plasmid pKOXM1B [6]; Providencia stuartii strain ATCC 33672 plasmid [6]; Klebsiella pneumoniae strain PMK1 plasmid pPMK1-A [6]; Klebsiella pneumoniae strain blaNDM-1 plasmid plasmid2 [6]; Escherichia coli 1303 plasmid p1303_109 [6]; Klebsiella variicola strain DX120E plasmid pKV1 [6]; Klebsiella pneumoniae subsp. pneumoniae strain KPNIH32 plasmid pKPN-a68 [6]; Klebsiella pneumoniae subsp. pneumoniae strain KPNIH30 plasmid pKpQIL-531 [6]; Klebsiella pneumoniae subsp. pneumoniae strain KPNIH31 plasmid pKPN-c22 [6]; Escherichia coli strain C5 plasmid A [6]; Escherichia coli strain C5 plasmid B [6]; Escherichia coli strain C8 plasmid A [6]; Escherichia coli strain D2 plasmid A [6]; Escherichia coli strain D3 plasmid A [6]; Escherichia coli strain D6 plasmid A [6]; Escherichia coli strain D10 plasmid A [6]; Escherichia coli strain H8 plasmid B [6]; Escherichia coli strain M1 plasmid A [6]; Escherichia coli strain M3 plasmid A [6]; Escherichia coli strain M6 plasmid A [6]; Escherichia coli strain M8 plasmid A [6]; Escherichia coli strain M9 plasmid A [6]; Escherichia coli strain M10 plasmid A [6]; Escherichia coli strain M11 plasmid A [6]; Escherichia coli strain M11 plasmid C [6]; Escherichia coli strain M15 plasmid A [6]; Escherichia coli strain M15 plasmid B [6]; Escherichia coli strain M19 plasmid A [6]; Escherichia coli strain M19 plasmid B [6]; Escherichia coli strain S30 plasmid A [6]; Escherichia coli strain S50 plasmid A [6]; Escherichia coli strain O78-789 plasmid pAPEC-O78-ColV [6]; Escherichia coli ECC-1470 plasmid pECC-1470_100 [6]; Enterobacter hormaechei subsp. oharae strain 34978 plasmid p34978-139.941kb [6]; Escherichia coli strain 6409 plasmid p6409-151.583kb [6]; Klebsiella pneumoniae strain 34618 plasmid p34618-207.543kb [6]; Klebsiella pneumoniae strain 32192 plasmid sequence. [6]; Escherichia coli strain CI5 plasmid [6]; Escherichia coli str. Sanji plasmid pSJ_94 [6]; Escherichia coli str. Sanji plasmid pSJ_82 [6]; Escherichia coli VR50 plasmid pVR50A [6]; Escherichia coli strain CFSAN029787 plasmid pCFSAN029787_01 [6]; Escherichia coli strain NCM3722 plasmid F [6]; Klebsiella pneumoniae strain CAV1392 plasmid pCAV1392-131 [6]; Klebsiella oxytoca strain CAV1099 plasmid pKPC_CAV1099 [6]; Phytobacter ursingii strain CAV1151 plasmid pCAV1151-215 [6]; Citrobacter freundii strain CAV1321 plasmid pCAV1321-135 [6]; Klebsiella oxytoca strain CAV1335 plasmid pKPC_CAV1335 [6]; Klebsiella pneumoniae strain CAV1344 plasmid pCAV1344-78 [6]; Klebsiella pneumoniae strain CAV1344 plasmid pCAV1344-250 [6]; Klebsiella oxytoca strain CAV1374 plasmid pCAV1374-150 [6]; Klebsiella oxytoca strain CAV1374 plasmid pCAV1374-228 [6]; Serratia marcescens strain CAV1492 plasmid pCAV1492-199 [6]; Citrobacter freundii strain CAV1741 plasmid pCAV1741-101 [6]; Escherichia coli strain PSUO2 plasmid pPSUO2 [6]; Klebsiella pneumoniae DMC1097 plasmid pDMC1097-218.836kb [6]; Klebsiella pneumoniae 500_1420 plasmid p500_1420-130.552kb [6]; Klebsiella pneumoniae UHKPC07 plasmid pUHKPC07-113.639kb [6]; Klebsiella pneumoniae UHKPC33 plasmid pUHKPC33-162.533kb [6]; Klebsiella pneumoniae UHKPC33 plasmid pUHKPC33-113.638kb [6]; Shigella flexneri 2a strain 981 plasmid 981p2 [6]; Enterobacter hormaechei subsp. steigerwaltii strain 34998 plasmid p34998-210.894kb [6]; Salmonella enterica subsp. enterica serovar Pullorum str. ATCC 9120 plasmid pCFSAN000725_01 [6]; Escherichia coli strain 06-00048 plasmid pCFSAN004178P_02 [6]; Escherichia coli strain GB089 plasmid pCFSAN004181P [6]; Escherichia coli strain 09-00049 plasmid pCFSAN004180G [6]; Escherichia coli strain 08-00022 plasmid pCFSAN004179G [6]; Klebsiella pneumoniae strain UCLAOXA232KP plasmid pUCLAOXA232-5 [6]; Klebsiella pneumoniae strain UCLAOXA232KP plasmid pUCLAOXA232-6 [6]; Klebsiella pneumoniae strain UCLAOXA232KP plasmid pUCLAOXA232-5.X [6]; Klebsiella pneumoniae strain UCLAOXA232KP plasmid pUCLAOXA232-6.X [6]; Escherichia coli strain SF-468 plasmid pSF-468-1 [6]; Escherichia coli strain SF-173 plasmid pSF-173-1 [6]; Escherichia coli strain SF-166 plasmid pSF-166-1 [6]; Escherichia coli strain SF-088 plasmid pSF-088-1 [6]; Salmonella enterica subsp. enterica serovar Typhimurium strain 33676 plasmid p33673_IncF [6]; Klebsiella pneumoniae KP-1 plasmid pKP1-19 [6]; Salmonella enterica subsp. enterica serovar Heidelberg strain 12-4374 plasmid p12-4374_62 [6]; Klebsiella pneumoniae strain KpN01 plasmid pKpN01-CTX [6]; Klebsiella pneumoniae strain KpN06 plasmid pKpN06-CTX [6]; Escherichia coli strain 2009C-3133 plasmid unnamed2 [6]; Escherichia coli strain 2009C-3133 plasmid unnamed3 [6]; Serratia marcescens strain B3R3 plasmid unnamed1 [6]; Klebsiella pneumoniae strain CAV1193 plasmid pCAV1193-258 [6]; Klebsiella pneumoniae strain CAV1193 plasmid pCAV1193-78 [6]; Raoultella ornithinolytica strain Yangling I2 plasmid pKPYL1 [6]; Escherichia coli strain uk_P46212 plasmid [6]; Salmonella enterica subsp. enterica serovar Typhimurium strain RM10607 plasmid pRM10607 [6]; Escherichia coli strain CD306 plasmid pCD306 [6]; Escherichia coli strain JJ2434 plasmid pJJ2434_1 [6]; Klebsiella variicola strain LMG 23571 plasmid [6]; Klebsiella pneumoniae subsp. pneumoniae strain NUHL24835 plasmid unnamed1 [6]; Salmonella enterica strain LT2 plasmid unnamed [6]; Escherichia coli strain FDAARGOS_144 plasmid unnamed1 [6]; Escherichia coli strain FDAARGOS_144 plasmid unnamed2 [6]; Klebsiella pneumoniae strain FDAARGOS_156 plasmid unnamed1 [6]; Pantoea vagans strain FDAARGOS_160 plasmid unnamed1 [6]; Escherichia coli K-12 strain DHB4 plasmid F128-(DHB4) [6]; Escherichia coli K-12 strain C3026 plasmid F128-(C3026) [6]; Klebsiella pneumoniae strain KP38731 plasmid unnamed11 sequence. [6]; Escherichia coli JJ1887 plasmid pJJ1887-5 [6]; Escherichia coli JJ1887 plasmid pJJ1887-4 [6]; Salmonella enterica subsp. enterica serovar Typhimurium strain SO2 plasmid pSO2_STV [6]; Salmonella enterica subsp. enterica serovar Typhimurium strain YU15 plasmid pYU15_94 [6]; Escherichia coli strain G749 plasmid pG749_1 [6]; Escherichia coli strain MVAST0167 plasmid pMVAST0167_1 [6]; Escherichia coli strain ZH193 plasmid pZH193 [6]; Salmonella enterica subsp. enterica serovar Typhimurium strain SO3 plasmid pSO3_STV [6]; Salmonella enterica subsp. enterica serovar Typhimurium strain RM9437 plasmid pRM9437 [6]; Klebsiella pneumoniae strain KPNIH36 plasmid pKpQIL-6e6 [6]; Escherichia coli strain ECONIH2 plasmid pKpQIL-571 [6]; Klebsiella pneumoniae strain KPNIH39 plasmid pKpQIL-9b8 [6]; Salmonella enterica subsp. enterica serovar Typhimurium str. CDC 2011K-1702 plasmid pSTY1-2011K-1702 [6]; Salmonella enterica subsp. enterica serovar Typhimurium str. USDA-ARS-USMARC-1808 plasmid pSTY1-1808 [6]; Salmonella enterica subsp. enterica serovar Typhimurium str. USDA-ARS-USMARC-1898 plasmid pSTY2-1898 [6]; Salmonella enterica subsp. enterica serovar Typhimurium str. CDC 2009K-1640 plasmid pSTY1-2009K-1640 [6]; Salmonella enterica subsp. enterica serovar Typhimurium str. CDC H2662 plasmid pSTY1-H2662 [6]; Escherichia coli strain Ecol_743 plasmid pEC743_1 [6]; Escherichia coli strain Ecol_743 plasmid pEC743_3 [6]; Escherichia coli strain Ecol_448 plasmid pEC448_1 [6]; Klebsiella pneumoniae strain Kpn555 plasmid pKPN-7c3 [6]; Klebsiella pneumoniae strain Kpn555 plasmid pKPN-d90 [6]; Klebsiella pneumoniae strain ATCC 35657 plasmid p35657-1 [6]; Salmonella enterica subsp. enterica serovar Typhimurium strain NC983 plasmid [6]; Escherichia coli strain Eco889 plasmid pECO-fce [6]; Escherichia coli strain 2011C-3911 plasmid unnamed1 [6]; Klebsiella pneumoniae strain CN1 plasmid pCN1_1 [6]; Klebsiella pneumoniae strain NY9 plasmid pNY9_1 [6]; Klebsiella pneumoniae strain NY9 plasmid pNY9_2 [6]; Klebsiella pneumoniae strain NY9 plasmid pNY9_3 [6]; Klebsiella pneumoniae strain CR14 plasmid pCR14_1 [6]; Klebsiella pneumoniae strain CR14 plasmid pCR14_3 [6]; Klebsiella pneumoniae strain CR14 plasmid pCR14_4 [6]; Klebsiella pneumoniae strain SKGH01 plasmid unnamed 3 [6]; Salmonella enterica strain FORC_030 plasmid pFORC_030 [6]; Klebsiella pneumoniae strain W14 plasmid unnamed1 [6]; Klebsiella pneumoniae isolate blood sample 2 plasmid 1 [6]; Klebsiella pneumoniae isolate blood sample 2 plasmid 2 [6]; Escherichia coli strain MS6198 plasmid pMS6198B [6]; Escherichia coli strain 210205630 plasmid pSLy2 [6]; Klebsiella pneumoniae plasmid unnamed1 [6]; Salmonella enterica subsp. enterica serovar Typhimurium strain 13-931 plasmid pESBL931 [6]; Salmonella enterica subsp. enterica serovar Typhimurium strain 13-931 plasmid pSLT931 [6]; Escherichia coli strain UPEC 26-1 plasmid unnamed1 [6]; Citrobacter freundii strain B38 plasmid pOZ172 [6]; Klebsiella pneumoniae strain DHQP1002001 plasmid p_IncFIB_DHQP1002001 [6]; Pantoea agglomerans strain C410P1 plasmid unnamed2 [6]; Klebsiella pneumoniae isolate 11 plasmid unnamed1 [6]; Aeromonas salmonicida subsp. masoucida strain RFAS1 plasmid unnamed1 [6]; Enterobacter cloacae complex 'Hoffmann cluster III' strain DSM 14563 plasmid pDSMZ14563 [6]; Escherichia coli strain FAM21845 plasmid pFAM21845_1 [6]; Klebsiella variicola strain GJ1 plasmid pKPGJ-1b [6]; Klebsiella variicola strain GJ1 plasmid pKPGJ-1a [6]; Klebsiella variicola strain GJ3 plasmid pKPGJ-3a [6]; Klebsiella variicola strain GJ3 plasmid pKPGJ-3b [6]; Klebsiella pneumoniae strain KP36 plasmid 1 [6]; Enterobacter cloacae strain M12X01451 plasmid pM12X01451 [6]; Salmonella enterica subsp. enterica serovar Typhimurium strain 22495 plasmid unnamed1 [6]; Salmonella enterica subsp. enterica serovar Typhimurium strain 22792 plasmid unnamed1 [6]; Escherichia coli SLK172 plasmid pSLK172-2 [6]; Providencia rettgeri strain RB151 plasmid unnamed [6]; Salmonella enterica subsp. enterica serovar Minnesota strain CFSAN017963 plasmid pCFSAN017963_01 [6]; Salmonella enterica subsp. enterica serovar Stanleyville str. CFSAN000624 strain SARB61 plasmid pSARB26_03 [6]; Salmonella enterica subsp. enterica serovar Typhimurium str. SARA13 plasmid pSARA13 [6]; Klebsiella variicola strain GJ2 plasmid pKPGJ-2a [6]; Klebsiella variicola strain GJ2 plasmid pKPGJ-2b [6]; Klebsiella oxytoca strain CAV1015 plasmid pKPC_UVA02 [6]; Enterobacter cloacae complex sp. ABFPL plasmid pENT-1ac [6]; Enterobacter cloacae complex sp. ABFPL plasmid pENT-2c5 [6]; Escherichia coli strain MRSN352231 plasmid pMR0716_IncFII [6]; Escherichia coli strain MRSN346595 plasmid pMRSN346595_62.2 [6]; Escherichia coli strain MRSN346638 plasmid pMRSN346638_61.1 [6]; Escherichia coli strain MRSN346355 plasmid pMRSN346355_61.1 [6]; Klebsiella pneumoniae isolate Kp_Goe_154414 plasmid pKp_Goe_414-3 [6]; Klebsiella pneumoniae strain CAV1417 plasmid pCAV1417-185 [6]; Klebsiella pneumoniae strain CAV1453 plasmid pCAV1453-208 [6]; Klebsiella oxytoca strain CAV1752 plasmid pCAV1752-278 [6]; Klebsiella pneumoniae strain Kp_Goe_62629 plasmid pKp_Goe_629-1 [6]; Klebsiella pneumoniae strain Kp_Goe_62629 plasmid pKp_Goe_629-2 [6]; Klebsiella pneumoniae strain MNCRE69 plasmid pMNCRE69_4 [6]; Klebsiella pneumoniae strain MNCRE78 plasmid pMNCRE78_4 [6]; Klebsiella pneumoniae strain MNCRE53 plasmid pMNCRE53_4 [6]; Klebsiella pneumoniae strain Kp_Goe_822917 plasmid pKp_Goe_917-1 [6]; Klebsiella pneumoniae strain SWU01 plasmid unnamed [6]; Klebsiella pneumoniae strain Kp_Goe_39795 plasmid pKp_Goe_795-1 [6]; Salmonella enterica subsp. enterica serovar Enteritidis strain 49-2444 plasmid pSE49-2444 [6]; Salmonella enterica subsp. enterica serovar Enteritidis strain 74-1357 plasmid pSE74-1357 [6]; Salmonella enterica subsp. enterica serovar Enteritidis strain 92-0392 plasmid pSE92-0392 [6]; Klebsiella pneumoniae strain CAV1042 plasmid pCAV1042-183 [6]; Klebsiella pneumoniae strain CAV1217 plasmid pKPC_CAV1217 [6]; Klebsiella pneumoniae strain Kp_Goe_821588 plasmid pKp_Goe_588-1 [6]; UNVERIFIED_ORG: Enterobacter cloacae strain AR_0002 plasmid tig00000003 [6]; Klebsiella pneumoniae subsp. pneumoniae strain BR21 plasmid pIncF [6]; Escherichia coli strain Ecol_276 plasmid pEC276_1 [6]; Escherichia coli strain Ecol_316 plasmid pEC316_2 [6]; Escherichia coli strain Ecol_422 plasmid pEC422_4 [6]; Escherichia coli strain Ecol_542 plasmid pEC542_1 [6]; Escherichia coli strain Ecol_545 plasmid pEC545_3 [6]; Escherichia coli strain Ecol_656 plasmid pEC656_1 [6]; Escherichia coli strain Ecol_AZ146 plasmid pECAZ146_1 [6]; Escherichia coli strain Ecol_AZ147 plasmid pECAZ147_KPC [6]; Escherichia coli strain Ecol_AZ147 plasmid pECAZ147_1 [6]; Escherichia coli strain Ecol_AZ153 plasmid pECAZ153_2 [6]; Escherichia coli strain Ecol_AZ153 plasmid pECAZ153_KPC [6]; Escherichia coli strain Ecol_AZ155 plasmid pECAZ155_KPC [6]; Escherichia coli strain Ecol_AZ161 plasmid pECAZ161_3 [6]; Escherichia coli strain Ecol_244 plasmid pEC244_2 [6]; Escherichia coli strain Ecol_881 plasmid pEC881_1 [6]; Rouxiella sp. ERMR1:05 plasmid unnamed2 [6]; Escherichia coli strain CRE1493 plasmid p1493-5 [6]; Salmonella enterica subsp. enterica serovar Give strain CFSAN024229 plasmid pCFSAN024229 [6]; Salmonella enterica subsp. enterica serovar Pomona str. ATCC 10729 plasmid pATCC10729_01 [6]; Salmonella enterica subsp. enterica serovar Poona str. ATCC BAA-1673 plasmid pATCCBAA1673_01 [6]; Salmonella enterica subsp. enterica serovar Typhimurium strain 81741 plasmid unnamed2 [6]; Kosakonia cowanii strain 888-76 plasmid p888-76-1 [6]; Escherichia coli strain FHI_NMBU_03 plasmid pFHI_NMBU_03_1 [6]; Escherichia coli strain KSC1031 plasmid unnamed [6]; Enterobacter cloacae strain FRM plasmid unnamed1 [6]; Escherichia coli strain MDR_56 plasmid unnamed1 [6]; Escherichia coli strain MDR_56 plasmid unnamed3 [6]; Escherichia coli strain MDR_56 plasmid unnamed4 [6]; Escherichia coli M8 plasmid unnamed1 [6]; Klebsiella pneumoniae strain AR_0117 plasmid unitig_1 [6]; Klebsiella pneumoniae strain AR_0117 plasmid unitig_3 [6]; Klebsiella pneumoniae strain AR_0068 plasmid unitig_2 [6]; Klebsiella pneumoniae strain AR_0115 plasmid tig00000002 [6]; Klebsiella pneumoniae strain AR_0098 plasmid tig00000001 [6]; Shigella flexneri 4c strain 1602 plasmid unnamed2 [6]; Shigella flexneri 4c strain 0702 plasmid unnamed1 [6]; Klebsiella oxytoca strain AR_0147 plasmid unitig_2 [6]; Klebsiella pneumoniae strain BK13043 plasmid pBK13043-1 [6]; Klebsiella pneumoniae strain KPN1482 plasmid pKPN1482-1 [6]; Klebsiella pneumoniae strain KPN1482 plasmid pKPN1482-2 [6]; Klebsiella variicola strain KPN1481 plasmid pKPN1481-2 [6]; Klebsiella pneumoniae strain KPN528 plasmid pKPN528-2 [6]; Klebsiella pneumoniae strain K66-45 plasmid pK66-45-2 [6]; Klebsiella pneumoniae strain K66-45 plasmid pK66-45-3 [6]; Salmonella enterica subsp. enterica strain 16A242 plasmid unnamed1 [6]; Escherichia coli strain HB-Coli0 plasmid unnamed1 [6]; Klebsiella pneumoniae strain 203 plasmid p203 [6]; Escherichia coli strain Z1002 plasmid p1002-4 [6]; Escherichia coli strain PA45B plasmid pPA45B [6]; Raoultella ornithinolytica strain Ro24724 plasmid pRo24724 [6]; Salmonella enterica subsp. enterica serovar Typhimurium strain UGA14 plasmid pUGA14_2 [6]; Escherichia coli strain AR_0119 plasmid unitig_2 [6]; Klebsiella pneumoniae strain AR_0047 plasmid tig00000001 [6]; Klebsiella pneumoniae strain AR_0047 plasmid tig00000002 [6]; Klebsiella pneumoniae strain AR_0112 plasmid tig00000000 [6]; Klebsiella pneumoniae strain AR_0112 plasmid tig00000001 [6]; Aeromonas salmonicida strain O23A plasmid pO23AP4 [6]; Escherichia coli strain AR_0162 plasmid tig00008015 [6]; Klebsiella pneumoniae strain AR_0146 plasmid tig00001160 [6]; Escherichia coli strain AR_0058 plasmid tig00007555j7554 [6]; Klebsiella pneumoniae strain AR_0143 plasmid tig00000853 [6]; Klebsiella pneumoniae strain AR_0143 plasmid tig00000856 [6]; Klebsiella pneumoniae strain AR_0129 plasmid tig00000000 [6]; Escherichia coli strain AR_0114 plasmid unitig_1 [6]; Escherichia coli strain AR_0150 plasmid tig00000255 [6]; Klebsiella pneumoniae strain AR_0113 plasmid unitig_1 [6]; Klebsiella pneumoniae strain AR_0113 plasmid unitig_2 [6]; Enterobacter cloacae strain AR_0053 plasmid unitig_2 [6]; Klebsiella pneumoniae strain AR_0120 plasmid tig00000500_pilon [6]; Escherichia coli strain EC974 plasmid pEC974-3 [6]; Escherichia coli strain EC1515 plasmid pEC1515-3 [6]; Klebsiella pneumoniae strain AR_0125 plasmid tig00000002_pilon [6]; Escherichia coli strain AR_0137 plasmid tig00001069_pilon [6]; Escherichia coli strain AR_0055 plasmid unitig_4 [6]; Klebsiella pneumoniae strain AR_0152 plasmid tig00000195 [6]; Klebsiella pneumoniae strain AR_0148 plasmid tig00000168_pilon [6]; Klebsiella pneumoniae strain AR_0139 plasmid tig00000003 [6]; Salmonella enterica subsp. enterica serovar Onderstepoort str. SA20060086 plasmid punamed2 [6]; Salmonella enterica subsp. enterica serovar Macclesfield str. S-1643 plasmid unnamed1 [6]; Klebsiella pneumoniae strain MLST-15 plasmid p1605752FIB [6]; Salmonella enterica subsp. diarizonae serovar 65:c:z str. SA20044251 plasmid unnamed2 [6]; Escherichia coli strain ABWA45 plasmid pABWA45_2 [6]; Aeromonas salmonicida strain S121 plasmid pS121-2 [6]; Aeromonas salmonicida strain S44 plasmid pS44-2 [6]; Aeromonas salmonicida strain S68 plasmid pS68-1 [6]; Escherichia coli strain WCHEC96200 plasmid pOXA1_WCHEC96200 [6]; Citrobacter freundii strain 18-1 plasmid pBKPC18-1 [6]; Klebsiella michiganensis strain K516 plasmid pK516_KPC [6]; Klebsiella michiganensis strain K516 plasmid pK516_NDM1 [6]; Pantoea ananatis strain YJ76 plasmid p_unamed2 sequence. [6]; Klebsiella sp. LY plasmid unnamed1 [6]; Enterobacter cloacae strain MS7884A plasmid pMS7884B [6]; Klebsiella pneumoniae strain BIC-1 plasmid pBIC-1a [6]; Klebsiella pneumoniae strain CDC 0106 plasmid unitig_2 [6]; Klebsiella pneumoniae subsp. pneumoniae strain AUSMDU00008079 plasmid pAUSMDU8079-1 [6]; Klebsiella pneumoniae subsp. pneumoniae strain AUSMDU00008079 plasmid pAUSMDU8079-2 [6]; Citrobacter farmeri strain AUSMDU00008141 plasmid pAUSMDU8141-2 [6]; Citrobacter farmeri strain AUSMDU00008141 plasmid pAUSMDU8141-3 [6]; Erwinia persicina strain B64 plasmid pEP1 [6]; Escherichia coli strain SA186 plasmid pSA186_2 [6]; Escherichia coli strain SA186 plasmid pSA186_3 [6]; Klebsiella quasivariicola strain KPN1705 plasmid pKPN1705-1 [6]; Klebsiella quasivariicola strain KPN1705 plasmid pKPN1705-2 [6]; Klebsiella pneumoniae strain ST307PT04 plasmid pJYC04A [6]; Klebsiella pneumoniae strain ST307PT03 plasmid pJYC03A [6]; Klebsiella pneumoniae strain ST307PT02 plasmid pJYC02A [6]; Klebsiella pneumoniae strain ST307PT01 plasmid pJYC01A [6]; Salmonella enterica subsp. enterica serovar Pullorum strain QJ-2D-Sal plasmid pQJDsal2 [6]; Klebsiella michiganensis strain K518 plasmid pK518_KPC [6]; Klebsiella michiganensis strain K518 plasmid pK518_NDM1 [6]; Escherichia coli strain ETEC-2265 plasmid unnamed2 [6]; Escherichia coli strain ETEC-2264 plasmid unnamed2 [6]; Escherichia coli strain 746 plasmid p62 [6]; Escherichia coli strain 746 plasmid p72 [6]; Escherichia coli strain 317 plasmid p100 [6]; Escherichia coli strain 144 plasmid 134q [6]; Escherichia coli strain 1428 plasmid p111 [6]; Escherichia coli strain 1283 plasmid p109 [6]; Escherichia coli strain 127 plasmid p123 [6]; Escherichia coli strain 1223 plasmid p147 [6]; Escherichia coli strain 1105 plasmid p74 [6]; Klebsiella pneumoniae strain 1050 plasmid pKp1050-2 [6]; Salmonella enterica subsp. enterica strain BAA-1586 plasmid pSalMiami [6]; Salmonella enterica subsp. enterica strain BAA-1672 plasmid pSalSendai [6]; Klebsiella pneumoniae subsp. pneumoniae strain ST101:960186733 plasmid p19-10_01 [6]; Klebsiella pneumoniae subsp. pneumoniae strain ST101:960186733 plasmid p19-10_02 [6]; Escherichia coli strain SMN013SH2 plasmid pO177A2 [6]; Edwardsiella tarda strain KC-Pc-HB1 plasmid pEh-Pc1 [6]; Escherichia coli strain FORC 064 plasmid pFORC64.2 [6]; Escherichia coli strain IMT16316 plasmid pEcIMT16316 [6]; Escherichia coli strain 7/2 plasmid p7_2.1 [6]; Escherichia coli strain 4/4 plasmid p4_4.1 [6]; Escherichia coli strain 4/4 plasmid p4_4.2 [6]; Escherichia coli strain 4/2-1 plasmid p4_2_1.1 [6]; Klebsiella pneumoniae strain 4/1-2 plasmid p4_1_2.1 [6]; Escherichia coli strain 4/1-1 plasmid p4_1_1.1 [6]; Escherichia coli strain 4/0 plasmid p4_0.1 [6]; Escherichia coli strain 2/0 plasmid p2_0.1 [6]; Escherichia coli strain FDAARGOS_433 plasmid unnamed2 [6]; Klebsiella pneumoniae strain FDAARGOS_439 plasmid unnamed3 [6]; Klebsiella pneumoniae strain FDAARGOS_439 plasmid unnamed2 [6]; Klebsiella pneumoniae strain FDAARGOS_444 plasmid unnamed2. [6]; Klebsiella pneumoniae strain FDAARGOS_444 plasmid unnamed1 [6]; Klebsiella pneumoniae strain FDAARGOS_446 plasmid unnamed1 [6]; Escherichia coli strain FDAARGOS_448 plasmid unnamed1 [6]; Klebsiella pneumoniae strain QS17-0029 plasmid pMR0617ctx [6]; Escherichia coli strain SMN197SH3 plasmid pO177A3 [6]; Escherichia coli strain 14EC007 plasmid p14EC007b [6]; Escherichia coli strain 14EC020 plasmid p14EC020b [6]; Escherichia coli strain 14EC029 plasmid p14EC029d [6]; Escherichia coli strain 14EC033 plasmid p14EC033d [6]; Escherichia coli strain 14EC047 plasmid p14EC047b [6]; Klebsiella pneumoniae isolate KSB1_5D plasmid unnamed2 [6]; Escherichia coli O169:H41 strain 2014EL-1345-2 plasmid unnamed1. [6]; Escherichia coli O15:H11 strain 90-9272 plasmid unnamed. [6]; Escherichia coli O114:H49 strain 90-9280 plasmid unnamed2 [6]; Escherichia coli O128:H27 strain 90-9281 plasmid unnamed [6]; Escherichia coli O182:H21 strain D181 plasmid unnamed1 [6]; Escherichia coli O182:H21 strain D181 plasmid unnamed2 [6]; Escherichia coli O25:H16 strain F5505-C1 plasmid unnamed1 [6]; Escherichia coli strain ATCC 43896 plasmid unnamed3 [6]; Escherichia albertii strain 2014C-4356 plasmid unnamed2 [6]; Escherichia albertii strain 2014C-4356 plasmid unnamed4 [6]; Escherichia albertii strain 2014C-4356 plasmid unnamed5 [6]; Escherichia coli O178:H19 strain 2012C-4431 plasmid unnamed2 [6]; Klebsiella pneumoniae strain DA48896 plasmid p48896_1 [6]; Klebsiella pneumoniae strain QS17-0161 plasmid pMR0617aac [6]; Shigella flexneri 7b strain 94-3007 plasmid unnamed2 [6]; Klebsiella pneumoniae strain INF322 plasmid unnamed1 [6]; Klebsiella pneumoniae strain KSB1_4E plasmid unnamed1 [6]; Klebsiella pneumoniae strain KSB2_1B plasmid unnamed2 [6]; Klebsiella pneumoniae strain KSB2_1B plasmid unnamed3 [6]; Klebsiella pneumoniae strain KSB2_1B plasmid unnamed4 [6]; Klebsiella pneumoniae strain KSB1_10J plasmid unnamed1 [6]; Klebsiella pneumoniae strain INF158 plasmid unnamed2 [6]; Klebsiella pneumoniae strain INF157 plasmid unnamed2 [6]; Klebsiella pneumoniae strain KSB1_9D plasmid unnamed2 [6]; Klebsiella pneumoniae strain INF042 plasmid unnamed1 [6]; Klebsiella pneumoniae strain INF042 plasmid unnamed2 [6]; Klebsiella pneumoniae strain INF059 plasmid unnamed1 [6]; Klebsiella pneumoniae strain INF059 plasmid unnamed2 [6]; Klebsiella pneumoniae strain INF163 plasmid unnamed2 [6]; Klebsiella pneumoniae strain INF164 plasmid unnamed2 [6]; Klebsiella pneumoniae strain INF278 plasmid unnamed2 [6]; Klebsiella pneumoniae strain INF274 plasmid unnamed2 [6]; Escherichia coli strain SMN152SH1 plasmid pO177A1 [6]; Escherichia coli strain BH100 substr. MG2014 plasmid pBH100-1 [6]; Escherichia coli strain CREC-629 plasmid pCREC-629_1 [6]; Escherichia coli strain CREC-591 plasmid pCREC-591_2 [6]; Escherichia coli strain CREC-544 plasmid pCREC-544_1 [6]; Escherichia coli strain CREC-532 plasmid pCREC-532_1 [6]; Klebsiella pneumoniae strain CRKP-2297 plasmid pCRKP-2297_2 [6]; Klebsiella pneumoniae strain CRKP-1215 plasmid pCRKP-1215_2 [6]; Escherichia coli strain AR_0006 plasmid tig00000164 [6]; Escherichia coli strain AR_0011 plasmid tig00001011_pilon [6]; Escherichia coli strain AR_0014 plasmid unitig_1_pilon [6]; Escherichia coli strain AR_0015 plasmid unitig_2_pilon [6]; Klebsiella pneumoniae strain NH25 plasmid pNH25.2 [6]; Citrobacter freundii strain AR_0022 plasmid unitig_1_pilon [6]; Klebsiella pneumoniae strain NH54 plasmid pKPNH54.1 [6]; Escherichia coli strain CV839-15 plasmid pCV839-15-p1 [6]; Escherichia coli strain CV839-15 plasmid pCV839-15-p3 [6]; Klebsiella pneumoniae strain AUSMDU00003562 plasmid pAUSMDU3562-1 [6]; Klebsiella pneumoniae strain AUSMDU00008119 plasmid pAUSMDU8119-1 [6]; Klebsiella pneumoniae strain AUSMDU00008119 plasmid pAUSMDU8119-2 [6]; Klebsiella pneumoniae strain NU-CRE047 plasmid pNU-CRE047_2 [6]; Klebsiella pneumoniae strain NU-CRE047 plasmid pNU-CRE047_3 [6]; Klebsiella pneumoniae strain KP1768 plasmid KP1768_p2 [6]; Klebsiella pneumoniae strain NR5632 plasmid NR5632_p2 [6]; Klebsiella pneumoniae strain KP1766 plasmid KP1766_p2 [6]; Escherichia coli strain BH100 plasmid pBH100-1 [6]; Escherichia coli strain ExPEC XM plasmid unnamed. [6]; Klebsiella pneumoniae strain KP69 plasmid p69-1 [6]; Klebsiella pneumoniae strain JS187 plasmid p187-2 [6]; Klebsiella pneumoniae strain 002SK2 plasmid p002SK2_A [6]; Salmonella enterica subsp. enterica serovar Typhimurium strain PIR00538 plasmid pPIR00538 [6]; Escherichia coli strain E-1246 plasmid pE1246_1 [6]; Klebsiella pneumoniae strain 08EU827 plasmid p08EU827_1 [6]; Escherichia coli strain SCEC020007 plasmid pNDM5_SCEC020007 [6]; Yersinia ruckeri strain SC09 plasmid pLT [6]; Escherichia coli strain 720632 plasmid p720632_94 [6]; Escherichia coli strain 600468 plasmid p600468_158 [6]; Escherichia coli strain 504838 plasmid p504838_108 [6]; Escherichia coli strain 503440 plasmid p503440_68 [6]; Escherichia coli strain 204446 plasmid p204446_92 [6]; Escherichia coli strain 120899 plasmid p120899_76 [6]; Escherichia coli strain 120899 plasmid p120899_50 [6]; Escherichia coli strain 103605 plasmid p103605_83 [6]; Escherichia coli strain SCEC020023 plasmid pRmtB_020023 [6]; Klebsiella pneumoniae subsp. pneumoniae strain GD4 plasmid pKPGD4 [6]; Klebsiella pneumoniae strain WCHKP34 plasmid pQnrB_LL34 [6]; Raoultella planticola strain FDAARGOS_64 plasmid unnamed1 [6]; Raoultella planticola strain FDAARGOS_64 plasmid unnamed2 [6]; Klebsiella pneumoniae strain F1 plasmid pF1_1 [6]; Klebsiella pneumoniae strain F5 plasmid pF5_3 [6]; Klebsiella pneumoniae strain F77 plasmid pF77_3 [6]	NC_003277 [6] ; NC_007941 [6] ; NC_009425 [6] ; NC_009649 [6] ; NC_009650 [6] ; NC_009837 [6] ; NC_010488 [6] ; NC_010699 [6] ; NC_011281 [6] ; NC_011413 [6] ; NC_011603 [6] ; NC_013362 [6] ; NC_013655 [6] ; NC_014107 [6] ; NC_014305 [6] ; NC_014839 [6] ; NC_014842 [6] ; NC_015963 [6] ; NC_016846 [6] ; NC_016855 [6] ; NC_016858 [6] ; NC_016861 [6] ; NC_016864 [6] ; NC_017054 [6] ; NC_017627 [6] ; NC_017630 [6] ; NC_017640 [6] ; NC_017720 [6] ; NC_017807 [6] ; NC_021155 [6] ; NC_021492 [6] ; NC_021501 [6] ; NC_021594 [6] ; NC_021817 [6] ; NC_021871 [6] ; NC_022078 [6] ; NC_022570 [6] ; NC_022651 [6] ; NZ_AP013065 [6] ; NZ_AP014566 [6] ; NZ_AP014952 [6] ; NZ_AP014954 [6] ; NZ_AP017611 [6] ; NZ_AP018673 [6] ; NZ_AP018749 [6] ; NZ_AP018751 [6] ; NZ_AP018754 [6] ; NZ_AP018757 [6] ; NZ_AP018785 [6] ; NZ_AP018799 [6] ; NZ_AP018811 [6] ; NZ_AP019010 [6] ; NZ_CP003425 [6] ; NZ_CP005931 [6] ; NZ_CP006001 [6] ; NZ_CP006635 [6] ; NZ_CP006800 [6] ; NZ_CP006922 [6] ; NZ_CP006927 [6] ; NZ_CP007150 [6] ; NZ_CP007582 [6] ; NZ_CP007730 [6] ; NZ_CP007734 [6] ; NZ_CP007736 [6] ; NZ_CP008745 [6] ; NZ_CP008789 [6] ; NZ_CP008791 [6] ; NZ_CP008800 [6] ; NZ_CP008830 [6] ; NZ_CP008833 [6] ; NZ_CP008842 [6] ; NZ_CP008843 [6] ; NZ_CP008919 [6] ; NZ_CP008930 [6] ; NZ_CP009115 [6] ; NZ_CP009167 [6] ; NZ_CP009275 [6] ; NZ_CP009777 [6] ; NZ_CP009875 [6] ; NZ_CP009879 [6] ; NZ_CP010123 [6] ; NZ_CP010124 [6] ; NZ_CP010126 [6] ; NZ_CP010138 [6] ; NZ_CP010141 [6] ; NZ_CP010149 [6] ; NZ_CP010158 [6] ; NZ_CP010174 [6] ; NZ_CP010181 [6] ; NZ_CP010184 [6] ; NZ_CP010187 [6] ; NZ_CP010192 [6] ; NZ_CP010197 [6] ; NZ_CP010201 [6] ; NZ_CP010207 [6] ; NZ_CP010209 [6] ; NZ_CP010214 [6] ; NZ_CP010215 [6] ; NZ_CP010222 [6] ; NZ_CP010223 [6] ; NZ_CP010232 [6] ; NZ_CP010239 [6] ; NZ_CP010316 [6] ; NZ_CP010345 [6] ; NZ_CP010363 [6] ; NZ_CP010372 [6] ; NZ_CP010393 [6] ; NZ_CP010574 [6] ; NZ_CP011019 [6] ; NZ_CP011064 [6] ; NZ_CP011065 [6] ; NZ_CP011135 [6] ; NZ_CP011417 [6] ; NZ_CP011496 [6] ; NZ_CP011577 [6] ; NZ_CP011595 [6] ; NZ_CP011600 [6] ; NZ_CP011610 [6] ; NZ_CP011615 [6] ; NZ_CP011621 [6] ; NZ_CP011623 [6] ; NZ_CP011633 [6] ; NZ_CP011634 [6] ; NZ_CP011641 [6] ; NZ_CP011654 [6] ; NZ_CP011916 [6] ; NZ_CP011977 [6] ; NZ_CP011981 [6] ; NZ_CP011986 [6] ; NZ_CP011990 [6] ; NZ_CP011991 [6] ; NZ_CP012139 [6] ; NZ_CP012169 [6] ; NZ_CP012348 [6] ; NZ_CP012498 [6] ; NZ_CP012499 [6] ; NZ_CP012500 [6] ; NZ_CP012501 [6] ; NZ_CP012566 [6] ; NZ_CP012567 [6] ; NZ_CP012571 [6] ; NZ_CP012572 [6] ; NZ_CP012626 [6] ; NZ_CP012632 [6] ; NZ_CP012634 [6] ; NZ_CP012636 [6] ; NZ_CP012683 [6] ; NZ_CP012884 [6] ; NZ_CP012928 [6] ; NZ_CP012988 [6] ; NZ_CP012993 [6] ; NZ_CP013026 [6] ; NZ_CP013027 [6] ; NZ_CP013047 [6] ; NZ_CP013323 [6] ; NZ_CP013326 [6] ; NZ_CP013339 [6] ; NZ_CP013657 [6] ; NZ_CP013721 [6] ; NZ_CP013832 [6] ; NZ_CP013833 [6] ; NZ_CP013986 [6] ; NZ_CP014005 [6] ; NZ_CP014050 [6] ; NZ_CP014110 [6] ; NZ_CP014112 [6] ; NZ_CP014121 [6] ; NZ_CP014126 [6] ; NZ_CP014271 [6] ; NZ_CP014273 [6] ; NZ_CP014296 [6] ; NZ_CP014320 [6] ; NZ_CP014321 [6] ; NZ_CP014357 [6] ; NZ_CP014359 [6] ; NZ_CP014489 [6] ; NZ_CP014493 [6] ; NZ_CP014498 [6] ; NZ_CP014537 [6] ; NZ_CP014577 [6] ; NZ_CP014650 [6] ; NZ_CP014669 [6] ; NZ_CP014765 [6] ; NZ_CP014968 [6] ; NZ_CP014970 [6] ; NZ_CP014973 [6] ; NZ_CP014976 [6] ; NZ_CP014980 [6] ; NZ_CP015070 [6] ; NZ_CP015072 [6] ; NZ_CP015077 [6] ; NZ_CP015131 [6] ; NZ_CP015132 [6] ; NZ_CP015135 [6] ; NZ_CP015158 [6] ; NZ_CP015160 [6] ; NZ_CP015239 [6] ; NZ_CP015383 [6] ; NZ_CP015386 [6] ; NZ_CP015387 [6] ; NZ_CP015388 [6] ; NZ_CP015393 [6] ; NZ_CP015395 [6] ; NZ_CP015396 [6] ; NZ_CP015503 [6] ; NZ_CP015599 [6] ; NZ_CP015754 [6] ; NZ_CP015823 [6] ; NZ_CP015824 [6] ; NZ_CP015836 [6] ; NZ_CP015914 [6] ; NZ_CP016160 [6] ; NZ_CP016389 [6] ; NZ_CP016390 [6] ; NZ_CP016498 [6] ; NZ_CP016763 [6] ; NZ_CP016810 [6] ; NZ_CP016891 [6] ; NZ_CP016922 [6] ; NZ_CP017144 [6] ; NZ_CP017187 [6] ; NZ_CP017221 [6] ; NZ_CP017281 [6] ; NZ_CP017283 [6] ; NZ_CP017285 [6] ; NZ_CP017286 [6] ; NZ_CP017386 [6] ; NZ_CP017473 [6] ; NZ_CP017618 [6] ; NZ_CP017620 [6] ; NZ_CP017633 [6] ; NZ_CP017672 [6] ; NZ_CP017721 [6] ; NZ_CP017726 [6] ; NZ_CP017729 [6] ; NZ_CP017850 [6] ; NZ_CP017851 [6] ; NZ_CP017929 [6] ; NZ_CP017991 [6] ; NZ_CP017992 [6] ; NZ_CP018107 [6] ; NZ_CP018113 [6] ; NZ_CP018119 [6] ; NZ_CP018125 [6] ; NZ_CP018340 [6] ; NZ_CP018351 [6] ; NZ_CP018355 [6] ; NZ_CP018361 [6] ; NZ_CP018365 [6] ; NZ_CP018366 [6] ; NZ_CP018424 [6] ; NZ_CP018430 [6] ; NZ_CP018434 [6] ; NZ_CP018441 [6] ; NZ_CP018455 [6] ; NZ_CP018460 [6] ; NZ_CP018634 [6] ; NZ_CP018643 [6] ; NZ_CP018658 [6] ; NZ_CP018670 [6] ; NZ_CP018675 [6] ; NZ_CP018693 [6] ; NZ_CP018815 [6] ; NZ_CP018886 [6] ; NZ_CP018952 [6] ; NZ_CP018955 [6] ; NZ_CP018958 [6] ; NZ_CP018969 [6] ; NZ_CP018973 [6] ; NZ_CP018978 [6] ; NZ_CP018990 [6] ; NZ_CP018992 [6] ; NZ_CP018994 [6] ; NZ_CP018998 [6] ; NZ_CP018999 [6] ; NZ_CP019001 [6] ; NZ_CP019009 [6] ; NZ_CP019018 [6] ; NZ_CP019028 [6] ; NZ_CP019064 [6] ; NZ_CP019076 [6] ; NZ_CP019175 [6] ; NZ_CP019187 [6] ; NZ_CP019190 [6] ; NZ_CP019444 [6] ; NZ_CP019446 [6] ; NZ_CP019456 [6] ; NZ_CP019561 [6] ; NZ_CP019890 [6] ; NZ_CP019904 [6] ; NZ_CP019909 [6] ; NZ_CP019910 [6] ; NZ_CP019954 [6] ; NZ_CP020062 [6] ; NZ_CP020064 [6] ; NZ_CP020069 [6] ; NZ_CP020072 [6] ; NZ_CP020109 [6] ; NZ_CP020338 [6] ; NZ_CP020340 [6] ; NZ_CP020359 [6] ; NZ_CP020838 [6] ; NZ_CP020842 [6] ; NZ_CP020843 [6] ; NZ_CP020851 [6] ; NZ_CP020855 [6] ; NZ_CP020903 [6] ; NZ_CP020904 [6] ; NZ_CP020923 [6] ; NZ_CP020934 [6] ; NZ_CP021166 [6] ; NZ_CP021204 [6] ; NZ_CP021289 [6] ; NZ_CP021328 [6] ; NZ_CP021464 [6] ; NZ_CP021536 [6] ; NZ_CP021540 [6] ; NZ_CP021541 [6] ; NZ_CP021544 [6] ; NZ_CP021545 [6] ; NZ_CP021658 [6] ; NZ_CP021684 [6] ; NZ_CP021686 [6] ; NZ_CP021690 [6] ; NZ_CP021710 [6] ; NZ_CP021711 [6] ; NZ_CP021713 [6] ; NZ_CP021733 [6] ; NZ_CP021737 [6] ; NZ_CP021752 [6] ; NZ_CP021753 [6] ; NZ_CP021777 [6] ; NZ_CP021834 [6] ; NZ_CP021843 [6] ; NZ_CP021847 [6] ; NZ_CP021857 [6] ; NZ_CP021880 [6] ; NZ_CP021938 [6] ; NZ_CP021946 [6] ; NZ_CP021951 [6] ; NZ_CP021959 [6] ; NZ_CP022035 [6] ; NZ_CP022118 [6] ; NZ_CP022125 [6] ; NZ_CP022137 [6] ; NZ_CP022156 [6] ; NZ_CP022171 [6] ; NZ_CP022177 [6] ; NZ_CP022182 [6] ; NZ_CP022227 [6] ; NZ_CP022275 [6] ; NZ_CP022349 [6] ; NZ_CP022350 [6] ; NZ_CP022431 [6] ; NZ_CP022442 [6] ; NZ_CP022534 [6] ; NZ_CP022574 [6] ; NZ_CP022613 [6] ; NZ_CP022692 [6] ; NZ_CP022693 [6] ; NZ_CP022697 [6] ; NZ_CP022698 [6] ; NZ_CP022726 [6] ; NZ_CP022731 [6] ; NZ_CP022732 [6] ; NZ_CP022824 [6] ; NZ_CP022825 [6] ; NZ_CP022917 [6] ; NZ_CP022920 [6] ; NZ_CP022923 [6] ; NZ_CP022926 [6] ; NZ_CP022965 [6] ; NZ_CP023186 [6] ; NZ_CP023187 [6] ; NZ_CP023348 [6] ; NZ_CP023351 [6] ; NZ_CP023354 [6] ; NZ_CP023355 [6] ; NZ_CP023358 [6] ; NZ_CP023363 [6] ; NZ_CP023367 [6] ; NZ_CP023372 [6] ; NZ_CP023378 [6] ; NZ_CP023384 [6] ; NZ_CP023389 [6] ; NZ_CP023418 [6] ; NZ_CP023469 [6] ; NZ_CP023471 [6] ; NZ_CP023488 [6] ; NZ_CP023489 [6] ; NZ_CP023674 [6] ; NZ_CP023707 [6] ; NZ_CP023733 [6] ; NZ_CP023816 [6] ; NZ_CP023821 [6] ; NZ_CP023827 [6] ; NZ_CP023828 [6] ; NZ_CP023835 [6] ; NZ_CP023840 [6] ; NZ_CP023845 [6] ; NZ_CP023850 [6] ; NZ_CP023854 [6] ; NZ_CP023895 [6] ; NZ_CP023914 [6] ; NZ_CP023916 [6] ; NZ_CP023942 [6] ; NZ_CP023943 [6] ; NZ_CP023948 [6] ; NZ_CP023959 [6] ; NZ_CP024040 [6] ; NZ_CP024055 [6] ; NZ_CP024133 [6] ; NZ_CP024140 [6] ; NZ_CP024145 [6] ; NZ_CP024151 [6] ; NZ_CP024157 [6] ; NZ_CP024193 [6] ; NZ_CP024224 [6] ; NZ_CP024238 [6] ; NZ_CP024242 [6] ; NZ_CP024244 [6] ; NZ_CP024249 [6] ; NZ_CP024250 [6] ; NZ_CP024258 [6] ; NZ_CP024281 [6] ; NZ_CP024284 [6] ; NZ_CP024286 [6] ; NZ_CP024287 [6] ; NZ_CP024291 [6] ; NZ_CP024430 [6] ; NZ_CP024459 [6] ; NZ_CP024475 [6] ; NZ_CP024483 [6] ; NZ_CP024500 [6] ; NZ_CP024508 [6] ; NZ_CP024509 [6] ; NZ_CP024510 [6] ; NZ_CP024516 [6] ; NZ_CP024523 [6] ; NZ_CP024530 [6] ; NZ_CP024537 [6] ; NZ_CP024543 [6] ; NZ_CP024544 [6] ; NZ_CP024546 [6] ; NZ_CP024547 [6] ; NZ_CP024551 [6] ; NZ_CP024558 [6] ; NZ_CP024565 [6] ; NZ_CP024572 [6] ; NZ_CP024617 [6] ; NZ_CP024652 [6] ; NZ_CP024816 [6] ; NZ_CP024823 [6] ; NZ_CP024827 [6] ; NZ_CP024831 [6] ; NZ_CP024836 [6] ; NZ_CP024840 [6] ; NZ_CP024852 [6] ; NZ_CP024856 [6] ; NZ_CP024860 [6] ; NZ_CP024864 [6] ; NZ_CP024876 [6] ; NZ_CP024882 [6] ; NZ_CP024917 [6] ; NZ_CP024975 [6] ; NZ_CP024977 [6] ; NZ_CP025006 [6] ; NZ_CP025009 [6] ; NZ_CP025010 [6] ; NZ_CP025039 [6] ; NZ_CP025040 [6] ; NZ_CP025142 [6] ; NZ_CP025145 [6] ; NZ_CP025148 [6] ; NZ_CP025253 [6] ; NZ_CP025329 [6] ; NZ_CP025457 [6] ; NZ_CP025468 [6] ; NZ_CP025516 [6] ; NZ_CP025556 [6] ; NZ_CP025574 [6] ; NZ_CP025577 [6] ; NZ_CP025626 [6] ; NZ_CP025802 [6] ; NZ_CP025844 [6] ; NZ_CP025850 [6] ; NZ_CP025857 [6] ; NZ_CP025885 [6] ; NZ_CP025912 [6] ; NZ_CP025918 [6] ; NZ_CP025919 [6] ; NZ_CP025922 [6] ; NZ_CP025949 [6] ; NZ_CP025952 [6] ; NZ_CP025966 [6] ; NZ_CP026048 [6] ; NZ_CP026049 [6] ; NZ_CP026131 [6] ; NZ_CP026135 [6] ; NZ_CP026139 [6]	0
138	BZ18_RS00930	shell	6	M483_RS00515; BZ18_RS00930; M479_RS00280; CH43_RS21950; M482_RS00090; YPDSF_RS21810	TIGRFAM_TIGR02750	type-F conjugative transfer system mating-pair stabilization protein TraN	0	767	767	Salmonella enterica subsp. enterica serovar Typhimurium str. LT2 plasmid pSLT [6]; Escherichia coli UTI89 plasmid pUTI89 [6]; Enterobacter sp. 638 plasmid pENTE01 [6]; Klebsiella pneumoniae subsp. pneumoniae MGH 78578 plasmid pKPN3 [6]; Klebsiella pneumoniae subsp. pneumoniae MGH 78578 plasmid pKPN4 [6]; Escherichia coli APEC O1 plasmid pAPEC-O1-ColBM [6]; Escherichia coli SMS-3-5 plasmid pSMS35_130 [6]; Erwinia tasmaniensis strain ET1/99 complete plasmid pET45. [6]; Klebsiella variicola strain 342 plasmid pKP91 [6]; Escherichia coli SE11 plasmid pSE11-2 DNA [6]; Escherichia coli 0127:H6 E2348/69 plasmid pMAR2 [6]; Escherichia coli O26:H11 str. 11368 plasmid pO26_2 DNA [6]; Escherichia coli SE15 plasmid pECSF1 DNA [6]; Enterobacter cloacae subsp. cloacae ATCC 13047 plasmid pECL_A [6]; Erwinia billingiae strain Eb661 complete plasmid pEB170. [6]; Pantoea sp. At-9b plasmid pPAT9B02 [6]; Pantoea sp. At-9b plasmid pPAT9B05 [6]; Enterobacter asburiae LF7a plasmid pENTAS01 [6]; Klebsiella pneumoniae subsp. pneumoniae HS11286 plasmid pKPHS2 [6]; Salmonella enterica subsp. enterica serovar Typhimurium str. 14028S plasmid [6]; Salmonella enterica subsp. enterica serovar Typhimurium str. ST4/74 plasmid TY474p1 [6]; Salmonella enterica subsp. enterica serovar Typhimurium str. T000240 plasmid pSTMDT12_L DNA [6]; Salmonella enterica subsp. enterica serovar Typhimurium str. UK-1 plasmid pSTUK-100 [6]; Salmonella enterica subsp. enterica serovar Typhimurium str. 798 plasmid p798_93 [6]; Escherichia coli 042 plasmid pAA complete sequence. [6]; Escherichia coli UM146 plasmid pUM146 [6]; Escherichia coli UMNK88 plasmid pUMNK88_Ent [6]; Salmonella enterica subsp. enterica serovar Typhimurium str. SL1344 plasmid pSLT_SL1344 complete sequence. [6]; Rahnella aquatilis HX2 plasmid PRA2 [6]; Salmonella enterica subsp. enterica serovar Typhimurium str. U288 plasmid pSTU288-1 [6]; Enterobacter sp. R4-368 plasmid pENT01 [6]; Klebsiella michiganensis strain E718 plasmid pKOX_NDM1 [6]; Serratia plymuthica 4Rx13 plasmid p75 [6]; Salmonella enterica subsp. enterica serovar Bareilly str. CFSAN000189 plasmid unnamed [6]; Salmonella bongori N268-08 plasmid RM1 [6]; Klebsiella pneumoniae JM45 plasmid p1 [6]; Salmonella enterica subsp. enterica serovar Typhimurium DT104 plasmid pDT104 [6]; Escherichia coli JJ1886 plasmid pJJ1886_5 [6]; Serratia marcescens SM39 plasmid pSMC2 DNA [6]; Salmonella enterica subsp. enterica serovar Typhimurium str. L-3553 plasmid pST3553 DNA [6]; Klebsiella oxytoca plasmid pKO_JKo3_1 DNA [6]; Klebsiella oxytoca plasmid pKO_JKo3_3 DNA [6]; Escherichia coli plasmid pMRY16-002_1 DNA [6]; Klebsiella pneumoniae GSU10-3 plasmid pGSU10-3-2 DNA [6]; Klebsiella pneumoniae KP33 plasmid pKP3302 DNA [6]; Klebsiella pneumoniae KP64 plasmid pKP6401 DNA [6]; Klebsiella pneumoniae KP67 plasmid pKP6701 DNA [6]; Metakosakonia sp. MRY16-398 plasmid pMRY16-398_1 DNA [6]; Escherichia coli SK1144 plasmid pSK1144 [6]; Escherichia coli E2855 plasmid pE2855-3 DNA [6]; Escherichia coli E2865 plasmid pE2865-3 DNA [6]; Serratia marcescens AS-1 plasmid pSERAS01 DNA [6]; Serratia sp. SCBI plasmid SCBI_Pl [6]; Escherichia coli APEC IMT5155 plasmid p1ColV5155 [6]; Escherichia coli B7A plasmid pEB3 [6]; Escherichia coli PCN033 plasmid p3PCN033 [6]; Klebsiella pneumoniae subsp. pneumoniae PittNDM01 plasmid2 [6]; Klebsiella pneumoniae 30684/NJST258_2 plasmid pNJST258C1 [6]; Klebsiella pneumoniae 30660/NJST258_1 plasmid pNJST258N1 [6]; Escherichia coli RS218 plasmid pRS218 [6]; Salmonella enterica subsp. enterica serovar Typhimurium strain 138736 plasmid [6]; Klebsiella pneumoniae subsp. pneumoniae KPNIH10 plasmid pKpQIL-6e6 [6]; Klebsiella pneumoniae subsp. pneumoniae KPNIH27 plasmid pKPN-262 [6]; Klebsiella pneumoniae subsp. pneumoniae KPNIH27 plasmid pKPN-b0b [6]; Salmonella enterica subsp. enterica serovar Typhimurium strain VNP20009 plasmid pSLT_VNP20009 [6]; Klebsiella oxytoca KONIH1 plasmid pKOX-137 [6]; Klebsiella oxytoca KONIH1 plasmid pKPC-727 [6]; Klebsiella pneumoniae subsp. pneumoniae KPNIH24 plasmid pKPN-e44 [6]; Klebsiella pneumoniae subsp. pneumoniae KPNIH1 plasmid pKpQIL-6e6 [6]; Klebsiella pneumoniae subsp. pneumoniae KPR0928 plasmid pKpQIL-531 [6]; Klebsiella michiganensis strain M1 plasmid pKOXM1A [6]; Klebsiella michiganensis strain M1 plasmid pKOXM1B [6]; Providencia stuartii strain ATCC 33672 plasmid [6]; Klebsiella pneumoniae strain PMK1 plasmid pPMK1-A [6]; Klebsiella pneumoniae strain blaNDM-1 plasmid plasmid2 [6]; Escherichia coli 1303 plasmid p1303_109 [6]; Klebsiella variicola strain DX120E plasmid pKV1 [6]; Klebsiella pneumoniae subsp. pneumoniae strain KPNIH32 plasmid pKPN-a68 [6]; Klebsiella pneumoniae subsp. pneumoniae strain KPNIH30 plasmid pKpQIL-531 [6]; Klebsiella pneumoniae subsp. pneumoniae strain KPNIH31 plasmid pKPN-c22 [6]; Escherichia coli strain C5 plasmid A [6]; Escherichia coli strain C5 plasmid B [6]; Escherichia coli strain C8 plasmid A [6]; Escherichia coli strain D2 plasmid A [6]; Escherichia coli strain D3 plasmid A [6]; Escherichia coli strain D6 plasmid A [6]; Escherichia coli strain D10 plasmid A [6]; Escherichia coli strain H8 plasmid B [6]; Escherichia coli strain M1 plasmid A [6]; Escherichia coli strain M3 plasmid A [6]; Escherichia coli strain M6 plasmid A [6]; Escherichia coli strain M8 plasmid A [6]; Escherichia coli strain M9 plasmid A [6]; Escherichia coli strain M10 plasmid A [6]; Escherichia coli strain M11 plasmid A [6]; Escherichia coli strain M11 plasmid C [6]; Escherichia coli strain M15 plasmid A [6]; Escherichia coli strain M15 plasmid B [6]; Escherichia coli strain M19 plasmid A [6]; Escherichia coli strain M19 plasmid B [6]; Escherichia coli strain S30 plasmid A [6]; Escherichia coli strain S50 plasmid A [6]; Escherichia coli strain O78-789 plasmid pAPEC-O78-ColV [6]; Escherichia coli ECC-1470 plasmid pECC-1470_100 [6]; Enterobacter hormaechei subsp. oharae strain 34978 plasmid p34978-139.941kb [6]; Escherichia coli strain 6409 plasmid p6409-151.583kb [6]; Klebsiella pneumoniae strain 34618 plasmid p34618-207.543kb [6]; Klebsiella pneumoniae strain 32192 plasmid sequence. [6]; Escherichia coli strain CI5 plasmid [6]; Escherichia coli str. Sanji plasmid pSJ_94 [6]; Escherichia coli str. Sanji plasmid pSJ_82 [6]; Escherichia coli VR50 plasmid pVR50A [6]; Escherichia coli strain CFSAN029787 plasmid pCFSAN029787_01 [6]; Escherichia coli strain NCM3722 plasmid F [6]; Klebsiella pneumoniae strain CAV1392 plasmid pCAV1392-131 [6]; Klebsiella oxytoca strain CAV1099 plasmid pKPC_CAV1099 [6]; Phytobacter ursingii strain CAV1151 plasmid pCAV1151-215 [6]; Citrobacter freundii strain CAV1321 plasmid pCAV1321-135 [6]; Klebsiella oxytoca strain CAV1335 plasmid pKPC_CAV1335 [6]; Klebsiella pneumoniae strain CAV1344 plasmid pCAV1344-78 [6]; Klebsiella pneumoniae strain CAV1344 plasmid pCAV1344-250 [6]; Klebsiella oxytoca strain CAV1374 plasmid pCAV1374-150 [6]; Klebsiella oxytoca strain CAV1374 plasmid pCAV1374-228 [6]; Serratia marcescens strain CAV1492 plasmid pCAV1492-199 [6]; Citrobacter freundii strain CAV1741 plasmid pCAV1741-101 [6]; Escherichia coli strain PSUO2 plasmid pPSUO2 [6]; Klebsiella pneumoniae DMC1097 plasmid pDMC1097-218.836kb [6]; Klebsiella pneumoniae 500_1420 plasmid p500_1420-130.552kb [6]; Klebsiella pneumoniae UHKPC07 plasmid pUHKPC07-113.639kb [6]; Klebsiella pneumoniae UHKPC33 plasmid pUHKPC33-162.533kb [6]; Klebsiella pneumoniae UHKPC33 plasmid pUHKPC33-113.638kb [6]; Shigella flexneri 2a strain 981 plasmid 981p2 [6]; Enterobacter hormaechei subsp. steigerwaltii strain 34998 plasmid p34998-210.894kb [6]; Salmonella enterica subsp. enterica serovar Pullorum str. ATCC 9120 plasmid pCFSAN000725_01 [6]; Escherichia coli strain 06-00048 plasmid pCFSAN004178P_02 [6]; Escherichia coli strain GB089 plasmid pCFSAN004181P [6]; Escherichia coli strain 09-00049 plasmid pCFSAN004180G [6]; Escherichia coli strain 08-00022 plasmid pCFSAN004179G [6]; Klebsiella pneumoniae strain UCLAOXA232KP plasmid pUCLAOXA232-5 [6]; Klebsiella pneumoniae strain UCLAOXA232KP plasmid pUCLAOXA232-6 [6]; Klebsiella pneumoniae strain UCLAOXA232KP plasmid pUCLAOXA232-5.X [6]; Klebsiella pneumoniae strain UCLAOXA232KP plasmid pUCLAOXA232-6.X [6]; Escherichia coli strain SF-468 plasmid pSF-468-1 [6]; Escherichia coli strain SF-173 plasmid pSF-173-1 [6]; Escherichia coli strain SF-166 plasmid pSF-166-1 [6]; Escherichia coli strain SF-088 plasmid pSF-088-1 [6]; Salmonella enterica subsp. enterica serovar Typhimurium strain 33676 plasmid p33673_IncF [6]; Klebsiella pneumoniae KP-1 plasmid pKP1-19 [6]; Salmonella enterica subsp. enterica serovar Heidelberg strain 12-4374 plasmid p12-4374_62 [6]; Klebsiella pneumoniae strain KpN01 plasmid pKpN01-CTX [6]; Klebsiella pneumoniae strain KpN06 plasmid pKpN06-CTX [6]; Escherichia coli strain 2009C-3133 plasmid unnamed2 [6]; Escherichia coli strain 2009C-3133 plasmid unnamed3 [6]; Serratia marcescens strain B3R3 plasmid unnamed1 [6]; Klebsiella pneumoniae strain CAV1193 plasmid pCAV1193-258 [6]; Klebsiella pneumoniae strain CAV1193 plasmid pCAV1193-78 [6]; Raoultella ornithinolytica strain Yangling I2 plasmid pKPYL1 [6]; Escherichia coli strain uk_P46212 plasmid [6]; Salmonella enterica subsp. enterica serovar Typhimurium strain RM10607 plasmid pRM10607 [6]; Escherichia coli strain CD306 plasmid pCD306 [6]; Escherichia coli strain JJ2434 plasmid pJJ2434_1 [6]; Klebsiella variicola strain LMG 23571 plasmid [6]; Klebsiella pneumoniae subsp. pneumoniae strain NUHL24835 plasmid unnamed1 [6]; Salmonella enterica strain LT2 plasmid unnamed [6]; Escherichia coli strain FDAARGOS_144 plasmid unnamed1 [6]; Escherichia coli strain FDAARGOS_144 plasmid unnamed2 [6]; Klebsiella pneumoniae strain FDAARGOS_156 plasmid unnamed1 [6]; Pantoea vagans strain FDAARGOS_160 plasmid unnamed1 [6]; Escherichia coli K-12 strain DHB4 plasmid F128-(DHB4) [6]; Escherichia coli K-12 strain C3026 plasmid F128-(C3026) [6]; Klebsiella pneumoniae strain KP38731 plasmid unnamed11 sequence. [6]; Escherichia coli JJ1887 plasmid pJJ1887-5 [6]; Escherichia coli JJ1887 plasmid pJJ1887-4 [6]; Salmonella enterica subsp. enterica serovar Typhimurium strain SO2 plasmid pSO2_STV [6]; Salmonella enterica subsp. enterica serovar Typhimurium strain YU15 plasmid pYU15_94 [6]; Escherichia coli strain G749 plasmid pG749_1 [6]; Escherichia coli strain MVAST0167 plasmid pMVAST0167_1 [6]; Escherichia coli strain ZH193 plasmid pZH193 [6]; Salmonella enterica subsp. enterica serovar Typhimurium strain SO3 plasmid pSO3_STV [6]; Salmonella enterica subsp. enterica serovar Typhimurium strain RM9437 plasmid pRM9437 [6]; Klebsiella pneumoniae strain KPNIH36 plasmid pKpQIL-6e6 [6]; Escherichia coli strain ECONIH2 plasmid pKpQIL-571 [6]; Klebsiella pneumoniae strain KPNIH39 plasmid pKpQIL-9b8 [6]; Salmonella enterica subsp. enterica serovar Typhimurium str. CDC 2011K-1702 plasmid pSTY1-2011K-1702 [6]; Salmonella enterica subsp. enterica serovar Typhimurium str. USDA-ARS-USMARC-1808 plasmid pSTY1-1808 [6]; Salmonella enterica subsp. enterica serovar Typhimurium str. USDA-ARS-USMARC-1898 plasmid pSTY2-1898 [6]; Salmonella enterica subsp. enterica serovar Typhimurium str. CDC 2009K-1640 plasmid pSTY1-2009K-1640 [6]; Salmonella enterica subsp. enterica serovar Typhimurium str. CDC H2662 plasmid pSTY1-H2662 [6]; Escherichia coli strain Ecol_743 plasmid pEC743_1 [6]; Escherichia coli strain Ecol_743 plasmid pEC743_3 [6]; Escherichia coli strain Ecol_448 plasmid pEC448_1 [6]; Klebsiella pneumoniae strain Kpn555 plasmid pKPN-7c3 [6]; Klebsiella pneumoniae strain Kpn555 plasmid pKPN-d90 [6]; Klebsiella pneumoniae strain ATCC 35657 plasmid p35657-1 [6]; Salmonella enterica subsp. enterica serovar Typhimurium strain NC983 plasmid [6]; Escherichia coli strain Eco889 plasmid pECO-fce [6]; Escherichia coli strain 2011C-3911 plasmid unnamed1 [6]; Klebsiella pneumoniae strain CN1 plasmid pCN1_1 [6]; Klebsiella pneumoniae strain NY9 plasmid pNY9_1 [6]; Klebsiella pneumoniae strain NY9 plasmid pNY9_2 [6]; Klebsiella pneumoniae strain NY9 plasmid pNY9_3 [6]; Klebsiella pneumoniae strain CR14 plasmid pCR14_1 [6]; Klebsiella pneumoniae strain CR14 plasmid pCR14_3 [6]; Klebsiella pneumoniae strain CR14 plasmid pCR14_4 [6]; Klebsiella pneumoniae strain SKGH01 plasmid unnamed 3 [6]; Salmonella enterica strain FORC_030 plasmid pFORC_030 [6]; Klebsiella pneumoniae strain W14 plasmid unnamed1 [6]; Klebsiella pneumoniae isolate blood sample 2 plasmid 1 [6]; Klebsiella pneumoniae isolate blood sample 2 plasmid 2 [6]; Escherichia coli strain MS6198 plasmid pMS6198B [6]; Escherichia coli strain 210205630 plasmid pSLy2 [6]; Klebsiella pneumoniae plasmid unnamed1 [6]; Salmonella enterica subsp. enterica serovar Typhimurium strain 13-931 plasmid pESBL931 [6]; Salmonella enterica subsp. enterica serovar Typhimurium strain 13-931 plasmid pSLT931 [6]; Escherichia coli strain UPEC 26-1 plasmid unnamed1 [6]; Citrobacter freundii strain B38 plasmid pOZ172 [6]; Klebsiella pneumoniae strain DHQP1002001 plasmid p_IncFIB_DHQP1002001 [6]; Pantoea agglomerans strain C410P1 plasmid unnamed2 [6]; Klebsiella pneumoniae isolate 11 plasmid unnamed1 [6]; Aeromonas salmonicida subsp. masoucida strain RFAS1 plasmid unnamed1 [6]; Enterobacter cloacae complex 'Hoffmann cluster III' strain DSM 14563 plasmid pDSMZ14563 [6]; Escherichia coli strain FAM21845 plasmid pFAM21845_1 [6]; Klebsiella variicola strain GJ1 plasmid pKPGJ-1b [6]; Klebsiella variicola strain GJ1 plasmid pKPGJ-1a [6]; Klebsiella variicola strain GJ3 plasmid pKPGJ-3a [6]; Klebsiella variicola strain GJ3 plasmid pKPGJ-3b [6]; Klebsiella pneumoniae strain KP36 plasmid 1 [6]; Enterobacter cloacae strain M12X01451 plasmid pM12X01451 [6]; Salmonella enterica subsp. enterica serovar Typhimurium strain 22495 plasmid unnamed1 [6]; Salmonella enterica subsp. enterica serovar Typhimurium strain 22792 plasmid unnamed1 [6]; Escherichia coli SLK172 plasmid pSLK172-2 [6]; Providencia rettgeri strain RB151 plasmid unnamed [6]; Salmonella enterica subsp. enterica serovar Minnesota strain CFSAN017963 plasmid pCFSAN017963_01 [6]; Salmonella enterica subsp. enterica serovar Stanleyville str. CFSAN000624 strain SARB61 plasmid pSARB26_03 [6]; Salmonella enterica subsp. enterica serovar Typhimurium str. SARA13 plasmid pSARA13 [6]; Klebsiella variicola strain GJ2 plasmid pKPGJ-2a [6]; Klebsiella variicola strain GJ2 plasmid pKPGJ-2b [6]; Klebsiella oxytoca strain CAV1015 plasmid pKPC_UVA02 [6]; Enterobacter cloacae complex sp. ABFPL plasmid pENT-1ac [6]; Enterobacter cloacae complex sp. ABFPL plasmid pENT-2c5 [6]; Escherichia coli strain MRSN352231 plasmid pMR0716_IncFII [6]; Escherichia coli strain MRSN346595 plasmid pMRSN346595_62.2 [6]; Escherichia coli strain MRSN346638 plasmid pMRSN346638_61.1 [6]; Escherichia coli strain MRSN346355 plasmid pMRSN346355_61.1 [6]; Klebsiella pneumoniae isolate Kp_Goe_154414 plasmid pKp_Goe_414-3 [6]; Klebsiella pneumoniae strain CAV1417 plasmid pCAV1417-185 [6]; Klebsiella pneumoniae strain CAV1453 plasmid pCAV1453-208 [6]; Klebsiella oxytoca strain CAV1752 plasmid pCAV1752-278 [6]; Klebsiella pneumoniae strain Kp_Goe_62629 plasmid pKp_Goe_629-1 [6]; Klebsiella pneumoniae strain Kp_Goe_62629 plasmid pKp_Goe_629-2 [6]; Klebsiella pneumoniae strain MNCRE69 plasmid pMNCRE69_4 [6]; Klebsiella pneumoniae strain MNCRE78 plasmid pMNCRE78_4 [6]; Klebsiella pneumoniae strain MNCRE53 plasmid pMNCRE53_4 [6]; Klebsiella pneumoniae strain Kp_Goe_822917 plasmid pKp_Goe_917-1 [6]; Klebsiella pneumoniae strain SWU01 plasmid unnamed [6]; Klebsiella pneumoniae strain Kp_Goe_39795 plasmid pKp_Goe_795-1 [6]; Salmonella enterica subsp. enterica serovar Enteritidis strain 49-2444 plasmid pSE49-2444 [6]; Salmonella enterica subsp. enterica serovar Enteritidis strain 74-1357 plasmid pSE74-1357 [6]; Salmonella enterica subsp. enterica serovar Enteritidis strain 92-0392 plasmid pSE92-0392 [6]; Klebsiella pneumoniae strain CAV1042 plasmid pCAV1042-183 [6]; Klebsiella pneumoniae strain CAV1217 plasmid pKPC_CAV1217 [6]; Klebsiella pneumoniae strain Kp_Goe_821588 plasmid pKp_Goe_588-1 [6]; UNVERIFIED_ORG: Enterobacter cloacae strain AR_0002 plasmid tig00000003 [6]; Klebsiella pneumoniae subsp. pneumoniae strain BR21 plasmid pIncF [6]; Escherichia coli strain Ecol_276 plasmid pEC276_1 [6]; Escherichia coli strain Ecol_316 plasmid pEC316_2 [6]; Escherichia coli strain Ecol_422 plasmid pEC422_4 [6]; Escherichia coli strain Ecol_542 plasmid pEC542_1 [6]; Escherichia coli strain Ecol_545 plasmid pEC545_3 [6]; Escherichia coli strain Ecol_656 plasmid pEC656_1 [6]; Escherichia coli strain Ecol_AZ146 plasmid pECAZ146_1 [6]; Escherichia coli strain Ecol_AZ147 plasmid pECAZ147_KPC [6]; Escherichia coli strain Ecol_AZ147 plasmid pECAZ147_1 [6]; Escherichia coli strain Ecol_AZ153 plasmid pECAZ153_2 [6]; Escherichia coli strain Ecol_AZ153 plasmid pECAZ153_KPC [6]; Escherichia coli strain Ecol_AZ155 plasmid pECAZ155_KPC [6]; Escherichia coli strain Ecol_AZ161 plasmid pECAZ161_3 [6]; Escherichia coli strain Ecol_244 plasmid pEC244_2 [6]; Escherichia coli strain Ecol_881 plasmid pEC881_1 [6]; Rouxiella sp. ERMR1:05 plasmid unnamed2 [6]; Escherichia coli strain CRE1493 plasmid p1493-5 [6]; Salmonella enterica subsp. enterica serovar Give strain CFSAN024229 plasmid pCFSAN024229 [6]; Salmonella enterica subsp. enterica serovar Pomona str. ATCC 10729 plasmid pATCC10729_01 [6]; Salmonella enterica subsp. enterica serovar Poona str. ATCC BAA-1673 plasmid pATCCBAA1673_01 [6]; Salmonella enterica subsp. enterica serovar Typhimurium strain 81741 plasmid unnamed2 [6]; Kosakonia cowanii strain 888-76 plasmid p888-76-1 [6]; Escherichia coli strain FHI_NMBU_03 plasmid pFHI_NMBU_03_1 [6]; Escherichia coli strain KSC1031 plasmid unnamed [6]; Enterobacter cloacae strain FRM plasmid unnamed1 [6]; Escherichia coli strain MDR_56 plasmid unnamed1 [6]; Escherichia coli strain MDR_56 plasmid unnamed3 [6]; Escherichia coli strain MDR_56 plasmid unnamed4 [6]; Escherichia coli M8 plasmid unnamed1 [6]; Klebsiella pneumoniae strain AR_0117 plasmid unitig_1 [6]; Klebsiella pneumoniae strain AR_0117 plasmid unitig_3 [6]; Klebsiella pneumoniae strain AR_0068 plasmid unitig_2 [6]; Klebsiella pneumoniae strain AR_0115 plasmid tig00000002 [6]; Klebsiella pneumoniae strain AR_0098 plasmid tig00000001 [6]; Shigella flexneri 4c strain 1602 plasmid unnamed2 [6]; Shigella flexneri 4c strain 0702 plasmid unnamed1 [6]; Klebsiella oxytoca strain AR_0147 plasmid unitig_2 [6]; Klebsiella pneumoniae strain BK13043 plasmid pBK13043-1 [6]; Klebsiella pneumoniae strain KPN1482 plasmid pKPN1482-1 [6]; Klebsiella pneumoniae strain KPN1482 plasmid pKPN1482-2 [6]; Klebsiella variicola strain KPN1481 plasmid pKPN1481-2 [6]; Klebsiella pneumoniae strain KPN528 plasmid pKPN528-2 [6]; Klebsiella pneumoniae strain K66-45 plasmid pK66-45-2 [6]; Klebsiella pneumoniae strain K66-45 plasmid pK66-45-3 [6]; Salmonella enterica subsp. enterica strain 16A242 plasmid unnamed1 [6]; Escherichia coli strain HB-Coli0 plasmid unnamed1 [6]; Klebsiella pneumoniae strain 203 plasmid p203 [6]; Escherichia coli strain Z1002 plasmid p1002-4 [6]; Escherichia coli strain PA45B plasmid pPA45B [6]; Raoultella ornithinolytica strain Ro24724 plasmid pRo24724 [6]; Salmonella enterica subsp. enterica serovar Typhimurium strain UGA14 plasmid pUGA14_2 [6]; Escherichia coli strain AR_0119 plasmid unitig_2 [6]; Klebsiella pneumoniae strain AR_0047 plasmid tig00000001 [6]; Klebsiella pneumoniae strain AR_0047 plasmid tig00000002 [6]; Klebsiella pneumoniae strain AR_0112 plasmid tig00000000 [6]; Klebsiella pneumoniae strain AR_0112 plasmid tig00000001 [6]; Aeromonas salmonicida strain O23A plasmid pO23AP4 [6]; Escherichia coli strain AR_0162 plasmid tig00008015 [6]; Klebsiella pneumoniae strain AR_0146 plasmid tig00001160 [6]; Escherichia coli strain AR_0058 plasmid tig00007555j7554 [6]; Klebsiella pneumoniae strain AR_0143 plasmid tig00000853 [6]; Klebsiella pneumoniae strain AR_0143 plasmid tig00000856 [6]; Klebsiella pneumoniae strain AR_0129 plasmid tig00000000 [6]; Escherichia coli strain AR_0114 plasmid unitig_1 [6]; Escherichia coli strain AR_0150 plasmid tig00000255 [6]; Klebsiella pneumoniae strain AR_0113 plasmid unitig_1 [6]; Klebsiella pneumoniae strain AR_0113 plasmid unitig_2 [6]; Enterobacter cloacae strain AR_0053 plasmid unitig_2 [6]; Klebsiella pneumoniae strain AR_0120 plasmid tig00000500_pilon [6]; Escherichia coli strain EC974 plasmid pEC974-3 [6]; Escherichia coli strain EC1515 plasmid pEC1515-3 [6]; Klebsiella pneumoniae strain AR_0125 plasmid tig00000002_pilon [6]; Escherichia coli strain AR_0137 plasmid tig00001069_pilon [6]; Escherichia coli strain AR_0055 plasmid unitig_4 [6]; Klebsiella pneumoniae strain AR_0152 plasmid tig00000195 [6]; Klebsiella pneumoniae strain AR_0148 plasmid tig00000168_pilon [6]; Klebsiella pneumoniae strain AR_0139 plasmid tig00000003 [6]; Salmonella enterica subsp. enterica serovar Onderstepoort str. SA20060086 plasmid punamed2 [6]; Salmonella enterica subsp. enterica serovar Macclesfield str. S-1643 plasmid unnamed1 [6]; Klebsiella pneumoniae strain MLST-15 plasmid p1605752FIB [6]; Salmonella enterica subsp. diarizonae serovar 65:c:z str. SA20044251 plasmid unnamed2 [6]; Escherichia coli strain ABWA45 plasmid pABWA45_2 [6]; Aeromonas salmonicida strain S121 plasmid pS121-2 [6]; Aeromonas salmonicida strain S44 plasmid pS44-2 [6]; Aeromonas salmonicida strain S68 plasmid pS68-1 [6]; Escherichia coli strain WCHEC96200 plasmid pOXA1_WCHEC96200 [6]; Citrobacter freundii strain 18-1 plasmid pBKPC18-1 [6]; Klebsiella michiganensis strain K516 plasmid pK516_KPC [6]; Klebsiella michiganensis strain K516 plasmid pK516_NDM1 [6]; Pantoea ananatis strain YJ76 plasmid p_unamed2 sequence. [6]; Klebsiella sp. LY plasmid unnamed1 [6]; Enterobacter cloacae strain MS7884A plasmid pMS7884B [6]; Klebsiella pneumoniae strain BIC-1 plasmid pBIC-1a [6]; Klebsiella pneumoniae strain CDC 0106 plasmid unitig_2 [6]; Klebsiella pneumoniae subsp. pneumoniae strain AUSMDU00008079 plasmid pAUSMDU8079-1 [6]; Klebsiella pneumoniae subsp. pneumoniae strain AUSMDU00008079 plasmid pAUSMDU8079-2 [6]; Citrobacter farmeri strain AUSMDU00008141 plasmid pAUSMDU8141-2 [6]; Citrobacter farmeri strain AUSMDU00008141 plasmid pAUSMDU8141-3 [6]; Erwinia persicina strain B64 plasmid pEP1 [6]; Escherichia coli strain SA186 plasmid pSA186_2 [6]; Escherichia coli strain SA186 plasmid pSA186_3 [6]; Klebsiella quasivariicola strain KPN1705 plasmid pKPN1705-1 [6]; Klebsiella quasivariicola strain KPN1705 plasmid pKPN1705-2 [6]; Klebsiella pneumoniae strain ST307PT04 plasmid pJYC04A [6]; Klebsiella pneumoniae strain ST307PT03 plasmid pJYC03A [6]; Klebsiella pneumoniae strain ST307PT02 plasmid pJYC02A [6]; Klebsiella pneumoniae strain ST307PT01 plasmid pJYC01A [6]; Salmonella enterica subsp. enterica serovar Pullorum strain QJ-2D-Sal plasmid pQJDsal2 [6]; Klebsiella michiganensis strain K518 plasmid pK518_KPC [6]; Klebsiella michiganensis strain K518 plasmid pK518_NDM1 [6]; Escherichia coli strain ETEC-2265 plasmid unnamed2 [6]; Escherichia coli strain ETEC-2264 plasmid unnamed2 [6]; Escherichia coli strain 746 plasmid p62 [6]; Escherichia coli strain 746 plasmid p72 [6]; Escherichia coli strain 317 plasmid p100 [6]; Escherichia coli strain 144 plasmid 134q [6]; Escherichia coli strain 1428 plasmid p111 [6]; Escherichia coli strain 1283 plasmid p109 [6]; Escherichia coli strain 127 plasmid p123 [6]; Escherichia coli strain 1223 plasmid p147 [6]; Escherichia coli strain 1105 plasmid p74 [6]; Klebsiella pneumoniae strain 1050 plasmid pKp1050-2 [6]; Salmonella enterica subsp. enterica strain BAA-1586 plasmid pSalMiami [6]; Salmonella enterica subsp. enterica strain BAA-1672 plasmid pSalSendai [6]; Klebsiella pneumoniae subsp. pneumoniae strain ST101:960186733 plasmid p19-10_01 [6]; Klebsiella pneumoniae subsp. pneumoniae strain ST101:960186733 plasmid p19-10_02 [6]; Escherichia coli strain SMN013SH2 plasmid pO177A2 [6]; Edwardsiella tarda strain KC-Pc-HB1 plasmid pEh-Pc1 [6]; Escherichia coli strain FORC 064 plasmid pFORC64.2 [6]; Escherichia coli strain IMT16316 plasmid pEcIMT16316 [6]; Escherichia coli strain 7/2 plasmid p7_2.1 [6]; Escherichia coli strain 4/4 plasmid p4_4.1 [6]; Escherichia coli strain 4/4 plasmid p4_4.2 [6]; Escherichia coli strain 4/2-1 plasmid p4_2_1.1 [6]; Klebsiella pneumoniae strain 4/1-2 plasmid p4_1_2.1 [6]; Escherichia coli strain 4/1-1 plasmid p4_1_1.1 [6]; Escherichia coli strain 4/0 plasmid p4_0.1 [6]; Escherichia coli strain 2/0 plasmid p2_0.1 [6]; Escherichia coli strain FDAARGOS_433 plasmid unnamed2 [6]; Klebsiella pneumoniae strain FDAARGOS_439 plasmid unnamed3 [6]; Klebsiella pneumoniae strain FDAARGOS_439 plasmid unnamed2 [6]; Klebsiella pneumoniae strain FDAARGOS_444 plasmid unnamed2. [6]; Klebsiella pneumoniae strain FDAARGOS_444 plasmid unnamed1 [6]; Klebsiella pneumoniae strain FDAARGOS_446 plasmid unnamed1 [6]; Escherichia coli strain FDAARGOS_448 plasmid unnamed1 [6]; Klebsiella pneumoniae strain QS17-0029 plasmid pMR0617ctx [6]; Escherichia coli strain SMN197SH3 plasmid pO177A3 [6]; Escherichia coli strain 14EC007 plasmid p14EC007b [6]; Escherichia coli strain 14EC020 plasmid p14EC020b [6]; Escherichia coli strain 14EC029 plasmid p14EC029d [6]; Escherichia coli strain 14EC033 plasmid p14EC033d [6]; Escherichia coli strain 14EC047 plasmid p14EC047b [6]; Klebsiella pneumoniae isolate KSB1_5D plasmid unnamed2 [6]; Escherichia coli O169:H41 strain 2014EL-1345-2 plasmid unnamed1. [6]; Escherichia coli O15:H11 strain 90-9272 plasmid unnamed. [6]; Escherichia coli O114:H49 strain 90-9280 plasmid unnamed2 [6]; Escherichia coli O128:H27 strain 90-9281 plasmid unnamed [6]; Escherichia coli O182:H21 strain D181 plasmid unnamed1 [6]; Escherichia coli O182:H21 strain D181 plasmid unnamed2 [6]; Escherichia coli O25:H16 strain F5505-C1 plasmid unnamed1 [6]; Escherichia coli strain ATCC 43896 plasmid unnamed3 [6]; Escherichia albertii strain 2014C-4356 plasmid unnamed2 [6]; Escherichia albertii strain 2014C-4356 plasmid unnamed4 [6]; Escherichia albertii strain 2014C-4356 plasmid unnamed5 [6]; Escherichia coli O178:H19 strain 2012C-4431 plasmid unnamed2 [6]; Klebsiella pneumoniae strain DA48896 plasmid p48896_1 [6]; Klebsiella pneumoniae strain QS17-0161 plasmid pMR0617aac [6]; Shigella flexneri 7b strain 94-3007 plasmid unnamed2 [6]; Klebsiella pneumoniae strain INF322 plasmid unnamed1 [6]; Klebsiella pneumoniae strain KSB1_4E plasmid unnamed1 [6]; Klebsiella pneumoniae strain KSB2_1B plasmid unnamed2 [6]; Klebsiella pneumoniae strain KSB2_1B plasmid unnamed3 [6]; Klebsiella pneumoniae strain KSB2_1B plasmid unnamed4 [6]; Klebsiella pneumoniae strain KSB1_10J plasmid unnamed1 [6]; Klebsiella pneumoniae strain INF158 plasmid unnamed2 [6]; Klebsiella pneumoniae strain INF157 plasmid unnamed2 [6]; Klebsiella pneumoniae strain KSB1_9D plasmid unnamed2 [6]; Klebsiella pneumoniae strain INF042 plasmid unnamed1 [6]; Klebsiella pneumoniae strain INF042 plasmid unnamed2 [6]; Klebsiella pneumoniae strain INF059 plasmid unnamed1 [6]; Klebsiella pneumoniae strain INF059 plasmid unnamed2 [6]; Klebsiella pneumoniae strain INF163 plasmid unnamed2 [6]; Klebsiella pneumoniae strain INF164 plasmid unnamed2 [6]; Klebsiella pneumoniae strain INF278 plasmid unnamed2 [6]; Klebsiella pneumoniae strain INF274 plasmid unnamed2 [6]; Escherichia coli strain SMN152SH1 plasmid pO177A1 [6]; Escherichia coli strain BH100 substr. MG2014 plasmid pBH100-1 [6]; Escherichia coli strain CREC-629 plasmid pCREC-629_1 [6]; Escherichia coli strain CREC-591 plasmid pCREC-591_2 [6]; Escherichia coli strain CREC-544 plasmid pCREC-544_1 [6]; Escherichia coli strain CREC-532 plasmid pCREC-532_1 [6]; Klebsiella pneumoniae strain CRKP-2297 plasmid pCRKP-2297_2 [6]; Klebsiella pneumoniae strain CRKP-1215 plasmid pCRKP-1215_2 [6]; Escherichia coli strain AR_0006 plasmid tig00000164 [6]; Escherichia coli strain AR_0011 plasmid tig00001011_pilon [6]; Escherichia coli strain AR_0014 plasmid unitig_1_pilon [6]; Escherichia coli strain AR_0015 plasmid unitig_2_pilon [6]; Klebsiella pneumoniae strain NH25 plasmid pNH25.2 [6]; Citrobacter freundii strain AR_0022 plasmid unitig_1_pilon [6]; Klebsiella pneumoniae strain NH54 plasmid pKPNH54.1 [6]; Escherichia coli strain CV839-15 plasmid pCV839-15-p1 [6]; Escherichia coli strain CV839-15 plasmid pCV839-15-p3 [6]; Klebsiella pneumoniae strain AUSMDU00003562 plasmid pAUSMDU3562-1 [6]; Klebsiella pneumoniae strain AUSMDU00008119 plasmid pAUSMDU8119-1 [6]; Klebsiella pneumoniae strain AUSMDU00008119 plasmid pAUSMDU8119-2 [6]; Klebsiella pneumoniae strain NU-CRE047 plasmid pNU-CRE047_2 [6]; Klebsiella pneumoniae strain NU-CRE047 plasmid pNU-CRE047_3 [6]; Klebsiella pneumoniae strain KP1768 plasmid KP1768_p2 [6]; Klebsiella pneumoniae strain NR5632 plasmid NR5632_p2 [6]; Klebsiella pneumoniae strain KP1766 plasmid KP1766_p2 [6]; Escherichia coli strain BH100 plasmid pBH100-1 [6]; Escherichia coli strain ExPEC XM plasmid unnamed. [6]; Klebsiella pneumoniae strain KP69 plasmid p69-1 [6]; Klebsiella pneumoniae strain JS187 plasmid p187-2 [6]; Klebsiella pneumoniae strain 002SK2 plasmid p002SK2_A [6]; Salmonella enterica subsp. enterica serovar Typhimurium strain PIR00538 plasmid pPIR00538 [6]; Escherichia coli strain E-1246 plasmid pE1246_1 [6]; Klebsiella pneumoniae strain 08EU827 plasmid p08EU827_1 [6]; Escherichia coli strain SCEC020007 plasmid pNDM5_SCEC020007 [6]; Yersinia ruckeri strain SC09 plasmid pLT [6]; Escherichia coli strain 720632 plasmid p720632_94 [6]; Escherichia coli strain 600468 plasmid p600468_158 [6]; Escherichia coli strain 504838 plasmid p504838_108 [6]; Escherichia coli strain 503440 plasmid p503440_68 [6]; Escherichia coli strain 204446 plasmid p204446_92 [6]; Escherichia coli strain 120899 plasmid p120899_76 [6]; Escherichia coli strain 120899 plasmid p120899_50 [6]; Escherichia coli strain 103605 plasmid p103605_83 [6]; Escherichia coli strain SCEC020023 plasmid pRmtB_020023 [6]; Klebsiella pneumoniae subsp. pneumoniae strain GD4 plasmid pKPGD4 [6]; Klebsiella pneumoniae strain WCHKP34 plasmid pQnrB_LL34 [6]; Raoultella planticola strain FDAARGOS_64 plasmid unnamed1 [6]; Raoultella planticola strain FDAARGOS_64 plasmid unnamed2 [6]; Klebsiella pneumoniae strain F1 plasmid pF1_1 [6]; Klebsiella pneumoniae strain F5 plasmid pF5_3 [6]; Klebsiella pneumoniae strain F77 plasmid pF77_3 [6]	NC_003277 [6] ; NC_007941 [6] ; NC_009425 [6] ; NC_009649 [6] ; NC_009650 [6] ; NC_009837 [6] ; NC_010488 [6] ; NC_010699 [6] ; NC_011281 [6] ; NC_011413 [6] ; NC_011603 [6] ; NC_013362 [6] ; NC_013655 [6] ; NC_014107 [6] ; NC_014305 [6] ; NC_014839 [6] ; NC_014842 [6] ; NC_015963 [6] ; NC_016846 [6] ; NC_016855 [6] ; NC_016858 [6] ; NC_016861 [6] ; NC_016864 [6] ; NC_017054 [6] ; NC_017627 [6] ; NC_017630 [6] ; NC_017640 [6] ; NC_017720 [6] ; NC_017807 [6] ; NC_021155 [6] ; NC_021492 [6] ; NC_021501 [6] ; NC_021594 [6] ; NC_021817 [6] ; NC_021871 [6] ; NC_022078 [6] ; NC_022570 [6] ; NC_022651 [6] ; NZ_AP013065 [6] ; NZ_AP014566 [6] ; NZ_AP014952 [6] ; NZ_AP014954 [6] ; NZ_AP017611 [6] ; NZ_AP018673 [6] ; NZ_AP018749 [6] ; NZ_AP018751 [6] ; NZ_AP018754 [6] ; NZ_AP018757 [6] ; NZ_AP018785 [6] ; NZ_AP018799 [6] ; NZ_AP018811 [6] ; NZ_AP019010 [6] ; NZ_CP003425 [6] ; NZ_CP005931 [6] ; NZ_CP006001 [6] ; NZ_CP006635 [6] ; NZ_CP006800 [6] ; NZ_CP006922 [6] ; NZ_CP006927 [6] ; NZ_CP007150 [6] ; NZ_CP007582 [6] ; NZ_CP007730 [6] ; NZ_CP007734 [6] ; NZ_CP007736 [6] ; NZ_CP008745 [6] ; NZ_CP008789 [6] ; NZ_CP008791 [6] ; NZ_CP008800 [6] ; NZ_CP008830 [6] ; NZ_CP008833 [6] ; NZ_CP008842 [6] ; NZ_CP008843 [6] ; NZ_CP008919 [6] ; NZ_CP008930 [6] ; NZ_CP009115 [6] ; NZ_CP009167 [6] ; NZ_CP009275 [6] ; NZ_CP009777 [6] ; NZ_CP009875 [6] ; NZ_CP009879 [6] ; NZ_CP010123 [6] ; NZ_CP010124 [6] ; NZ_CP010126 [6] ; NZ_CP010138 [6] ; NZ_CP010141 [6] ; NZ_CP010149 [6] ; NZ_CP010158 [6] ; NZ_CP010174 [6] ; NZ_CP010181 [6] ; NZ_CP010184 [6] ; NZ_CP010187 [6] ; NZ_CP010192 [6] ; NZ_CP010197 [6] ; NZ_CP010201 [6] ; NZ_CP010207 [6] ; NZ_CP010209 [6] ; NZ_CP010214 [6] ; NZ_CP010215 [6] ; NZ_CP010222 [6] ; NZ_CP010223 [6] ; NZ_CP010232 [6] ; NZ_CP010239 [6] ; NZ_CP010316 [6] ; NZ_CP010345 [6] ; NZ_CP010363 [6] ; NZ_CP010372 [6] ; NZ_CP010393 [6] ; NZ_CP010574 [6] ; NZ_CP011019 [6] ; NZ_CP011064 [6] ; NZ_CP011065 [6] ; NZ_CP011135 [6] ; NZ_CP011417 [6] ; NZ_CP011496 [6] ; NZ_CP011577 [6] ; NZ_CP011595 [6] ; NZ_CP011600 [6] ; NZ_CP011610 [6] ; NZ_CP011615 [6] ; NZ_CP011621 [6] ; NZ_CP011623 [6] ; NZ_CP011633 [6] ; NZ_CP011634 [6] ; NZ_CP011641 [6] ; NZ_CP011654 [6] ; NZ_CP011916 [6] ; NZ_CP011977 [6] ; NZ_CP011981 [6] ; NZ_CP011986 [6] ; NZ_CP011990 [6] ; NZ_CP011991 [6] ; NZ_CP012139 [6] ; NZ_CP012169 [6] ; NZ_CP012348 [6] ; NZ_CP012498 [6] ; NZ_CP012499 [6] ; NZ_CP012500 [6] ; NZ_CP012501 [6] ; NZ_CP012566 [6] ; NZ_CP012567 [6] ; NZ_CP012571 [6] ; NZ_CP012572 [6] ; NZ_CP012626 [6] ; NZ_CP012632 [6] ; NZ_CP012634 [6] ; NZ_CP012636 [6] ; NZ_CP012683 [6] ; NZ_CP012884 [6] ; NZ_CP012928 [6] ; NZ_CP012988 [6] ; NZ_CP012993 [6] ; NZ_CP013026 [6] ; NZ_CP013027 [6] ; NZ_CP013047 [6] ; NZ_CP013323 [6] ; NZ_CP013326 [6] ; NZ_CP013339 [6] ; NZ_CP013657 [6] ; NZ_CP013721 [6] ; NZ_CP013832 [6] ; NZ_CP013833 [6] ; NZ_CP013986 [6] ; NZ_CP014005 [6] ; NZ_CP014050 [6] ; NZ_CP014110 [6] ; NZ_CP014112 [6] ; NZ_CP014121 [6] ; NZ_CP014126 [6] ; NZ_CP014271 [6] ; NZ_CP014273 [6] ; NZ_CP014296 [6] ; NZ_CP014320 [6] ; NZ_CP014321 [6] ; NZ_CP014357 [6] ; NZ_CP014359 [6] ; NZ_CP014489 [6] ; NZ_CP014493 [6] ; NZ_CP014498 [6] ; NZ_CP014537 [6] ; NZ_CP014577 [6] ; NZ_CP014650 [6] ; NZ_CP014669 [6] ; NZ_CP014765 [6] ; NZ_CP014968 [6] ; NZ_CP014970 [6] ; NZ_CP014973 [6] ; NZ_CP014976 [6] ; NZ_CP014980 [6] ; NZ_CP015070 [6] ; NZ_CP015072 [6] ; NZ_CP015077 [6] ; NZ_CP015131 [6] ; NZ_CP015132 [6] ; NZ_CP015135 [6] ; NZ_CP015158 [6] ; NZ_CP015160 [6] ; NZ_CP015239 [6] ; NZ_CP015383 [6] ; NZ_CP015386 [6] ; NZ_CP015387 [6] ; NZ_CP015388 [6] ; NZ_CP015393 [6] ; NZ_CP015395 [6] ; NZ_CP015396 [6] ; NZ_CP015503 [6] ; NZ_CP015599 [6] ; NZ_CP015754 [6] ; NZ_CP015823 [6] ; NZ_CP015824 [6] ; NZ_CP015836 [6] ; NZ_CP015914 [6] ; NZ_CP016160 [6] ; NZ_CP016389 [6] ; NZ_CP016390 [6] ; NZ_CP016498 [6] ; NZ_CP016763 [6] ; NZ_CP016810 [6] ; NZ_CP016891 [6] ; NZ_CP016922 [6] ; NZ_CP017144 [6] ; NZ_CP017187 [6] ; NZ_CP017221 [6] ; NZ_CP017281 [6] ; NZ_CP017283 [6] ; NZ_CP017285 [6] ; NZ_CP017286 [6] ; NZ_CP017386 [6] ; NZ_CP017473 [6] ; NZ_CP017618 [6] ; NZ_CP017620 [6] ; NZ_CP017633 [6] ; NZ_CP017672 [6] ; NZ_CP017721 [6] ; NZ_CP017726 [6] ; NZ_CP017729 [6] ; NZ_CP017850 [6] ; NZ_CP017851 [6] ; NZ_CP017929 [6] ; NZ_CP017991 [6] ; NZ_CP017992 [6] ; NZ_CP018107 [6] ; NZ_CP018113 [6] ; NZ_CP018119 [6] ; NZ_CP018125 [6] ; NZ_CP018340 [6] ; NZ_CP018351 [6] ; NZ_CP018355 [6] ; NZ_CP018361 [6] ; NZ_CP018365 [6] ; NZ_CP018366 [6] ; NZ_CP018424 [6] ; NZ_CP018430 [6] ; NZ_CP018434 [6] ; NZ_CP018441 [6] ; NZ_CP018455 [6] ; NZ_CP018460 [6] ; NZ_CP018634 [6] ; NZ_CP018643 [6] ; NZ_CP018658 [6] ; NZ_CP018670 [6] ; NZ_CP018675 [6] ; NZ_CP018693 [6] ; NZ_CP018815 [6] ; NZ_CP018886 [6] ; NZ_CP018952 [6] ; NZ_CP018955 [6] ; NZ_CP018958 [6] ; NZ_CP018969 [6] ; NZ_CP018973 [6] ; NZ_CP018978 [6] ; NZ_CP018990 [6] ; NZ_CP018992 [6] ; NZ_CP018994 [6] ; NZ_CP018998 [6] ; NZ_CP018999 [6] ; NZ_CP019001 [6] ; NZ_CP019009 [6] ; NZ_CP019018 [6] ; NZ_CP019028 [6] ; NZ_CP019064 [6] ; NZ_CP019076 [6] ; NZ_CP019175 [6] ; NZ_CP019187 [6] ; NZ_CP019190 [6] ; NZ_CP019444 [6] ; NZ_CP019446 [6] ; NZ_CP019456 [6] ; NZ_CP019561 [6] ; NZ_CP019890 [6] ; NZ_CP019904 [6] ; NZ_CP019909 [6] ; NZ_CP019910 [6] ; NZ_CP019954 [6] ; NZ_CP020062 [6] ; NZ_CP020064 [6] ; NZ_CP020069 [6] ; NZ_CP020072 [6] ; NZ_CP020109 [6] ; NZ_CP020338 [6] ; NZ_CP020340 [6] ; NZ_CP020359 [6] ; NZ_CP020838 [6] ; NZ_CP020842 [6] ; NZ_CP020843 [6] ; NZ_CP020851 [6] ; NZ_CP020855 [6] ; NZ_CP020903 [6] ; NZ_CP020904 [6] ; NZ_CP020923 [6] ; NZ_CP020934 [6] ; NZ_CP021166 [6] ; NZ_CP021204 [6] ; NZ_CP021289 [6] ; NZ_CP021328 [6] ; NZ_CP021464 [6] ; NZ_CP021536 [6] ; NZ_CP021540 [6] ; NZ_CP021541 [6] ; NZ_CP021544 [6] ; NZ_CP021545 [6] ; NZ_CP021658 [6] ; NZ_CP021684 [6] ; NZ_CP021686 [6] ; NZ_CP021690 [6] ; NZ_CP021710 [6] ; NZ_CP021711 [6] ; NZ_CP021713 [6] ; NZ_CP021733 [6] ; NZ_CP021737 [6] ; NZ_CP021752 [6] ; NZ_CP021753 [6] ; NZ_CP021777 [6] ; NZ_CP021834 [6] ; NZ_CP021843 [6] ; NZ_CP021847 [6] ; NZ_CP021857 [6] ; NZ_CP021880 [6] ; NZ_CP021938 [6] ; NZ_CP021946 [6] ; NZ_CP021951 [6] ; NZ_CP021959 [6] ; NZ_CP022035 [6] ; NZ_CP022118 [6] ; NZ_CP022125 [6] ; NZ_CP022137 [6] ; NZ_CP022156 [6] ; NZ_CP022171 [6] ; NZ_CP022177 [6] ; NZ_CP022182 [6] ; NZ_CP022227 [6] ; NZ_CP022275 [6] ; NZ_CP022349 [6] ; NZ_CP022350 [6] ; NZ_CP022431 [6] ; NZ_CP022442 [6] ; NZ_CP022534 [6] ; NZ_CP022574 [6] ; NZ_CP022613 [6] ; NZ_CP022692 [6] ; NZ_CP022693 [6] ; NZ_CP022697 [6] ; NZ_CP022698 [6] ; NZ_CP022726 [6] ; NZ_CP022731 [6] ; NZ_CP022732 [6] ; NZ_CP022824 [6] ; NZ_CP022825 [6] ; NZ_CP022917 [6] ; NZ_CP022920 [6] ; NZ_CP022923 [6] ; NZ_CP022926 [6] ; NZ_CP022965 [6] ; NZ_CP023186 [6] ; NZ_CP023187 [6] ; NZ_CP023348 [6] ; NZ_CP023351 [6] ; NZ_CP023354 [6] ; NZ_CP023355 [6] ; NZ_CP023358 [6] ; NZ_CP023363 [6] ; NZ_CP023367 [6] ; NZ_CP023372 [6] ; NZ_CP023378 [6] ; NZ_CP023384 [6] ; NZ_CP023389 [6] ; NZ_CP023418 [6] ; NZ_CP023469 [6] ; NZ_CP023471 [6] ; NZ_CP023488 [6] ; NZ_CP023489 [6] ; NZ_CP023674 [6] ; NZ_CP023707 [6] ; NZ_CP023733 [6] ; NZ_CP023816 [6] ; NZ_CP023821 [6] ; NZ_CP023827 [6] ; NZ_CP023828 [6] ; NZ_CP023835 [6] ; NZ_CP023840 [6] ; NZ_CP023845 [6] ; NZ_CP023850 [6] ; NZ_CP023854 [6] ; NZ_CP023895 [6] ; NZ_CP023914 [6] ; NZ_CP023916 [6] ; NZ_CP023942 [6] ; NZ_CP023943 [6] ; NZ_CP023948 [6] ; NZ_CP023959 [6] ; NZ_CP024040 [6] ; NZ_CP024055 [6] ; NZ_CP024133 [6] ; NZ_CP024140 [6] ; NZ_CP024145 [6] ; NZ_CP024151 [6] ; NZ_CP024157 [6] ; NZ_CP024193 [6] ; NZ_CP024224 [6] ; NZ_CP024238 [6] ; NZ_CP024242 [6] ; NZ_CP024244 [6] ; NZ_CP024249 [6] ; NZ_CP024250 [6] ; NZ_CP024258 [6] ; NZ_CP024281 [6] ; NZ_CP024284 [6] ; NZ_CP024286 [6] ; NZ_CP024287 [6] ; NZ_CP024291 [6] ; NZ_CP024430 [6] ; NZ_CP024459 [6] ; NZ_CP024475 [6] ; NZ_CP024483 [6] ; NZ_CP024500 [6] ; NZ_CP024508 [6] ; NZ_CP024509 [6] ; NZ_CP024510 [6] ; NZ_CP024516 [6] ; NZ_CP024523 [6] ; NZ_CP024530 [6] ; NZ_CP024537 [6] ; NZ_CP024543 [6] ; NZ_CP024544 [6] ; NZ_CP024546 [6] ; NZ_CP024547 [6] ; NZ_CP024551 [6] ; NZ_CP024558 [6] ; NZ_CP024565 [6] ; NZ_CP024572 [6] ; NZ_CP024617 [6] ; NZ_CP024652 [6] ; NZ_CP024816 [6] ; NZ_CP024823 [6] ; NZ_CP024827 [6] ; NZ_CP024831 [6] ; NZ_CP024836 [6] ; NZ_CP024840 [6] ; NZ_CP024852 [6] ; NZ_CP024856 [6] ; NZ_CP024860 [6] ; NZ_CP024864 [6] ; NZ_CP024876 [6] ; NZ_CP024882 [6] ; NZ_CP024917 [6] ; NZ_CP024975 [6] ; NZ_CP024977 [6] ; NZ_CP025006 [6] ; NZ_CP025009 [6] ; NZ_CP025010 [6] ; NZ_CP025039 [6] ; NZ_CP025040 [6] ; NZ_CP025142 [6] ; NZ_CP025145 [6] ; NZ_CP025148 [6] ; NZ_CP025253 [6] ; NZ_CP025329 [6] ; NZ_CP025457 [6] ; NZ_CP025468 [6] ; NZ_CP025516 [6] ; NZ_CP025556 [6] ; NZ_CP025574 [6] ; NZ_CP025577 [6] ; NZ_CP025626 [6] ; NZ_CP025802 [6] ; NZ_CP025844 [6] ; NZ_CP025850 [6] ; NZ_CP025857 [6] ; NZ_CP025885 [6] ; NZ_CP025912 [6] ; NZ_CP025918 [6] ; NZ_CP025919 [6] ; NZ_CP025922 [6] ; NZ_CP025949 [6] ; NZ_CP025952 [6] ; NZ_CP025966 [6] ; NZ_CP026048 [6] ; NZ_CP026049 [6] ; NZ_CP026131 [6] ; NZ_CP026135 [6] ; NZ_CP026139 [6]	0
139	BZ18_RS00935	shell	9	M482_RS00095; M480_RS00010; YPDSF_RS21815; M479_RS00275; BZ18_RS00935; M483_RS00510; M481_RS00730; CH43_RS21955; M484_RS00010	eggNOG_2Z7YC	Type-F conjugative transfer system pilin assembly protein TrbC	0	774	774	Salmonella enterica subsp. enterica serovar Typhimurium str. LT2 plasmid pSLT [9]; Sodalis glossinidius str. 'morsitans' plasmid pSG1 [9]; Escherichia coli UTI89 plasmid pUTI89 [9]; Aeromonas salmonicida subsp. salmonicida A449 plasmid 5 [9]; Enterobacter sp. 638 plasmid pENTE01 [9]; Klebsiella pneumoniae subsp. pneumoniae MGH 78578 plasmid pKPN3 [9]; Klebsiella pneumoniae subsp. pneumoniae MGH 78578 plasmid pKPN4 [9]; Escherichia coli APEC O1 plasmid pAPEC-O1-ColBM [9]; Escherichia coli SMS-3-5 plasmid pSMS35_130 [9]; Klebsiella variicola strain 342 plasmid pKP91 [9]; Escherichia coli SE11 plasmid pSE11-2 DNA [9]; Escherichia coli 0127:H6 E2348/69 plasmid pMAR2 [9]; Escherichia coli O26:H11 str. 11368 plasmid pO26_2 DNA [9]; Escherichia coli SE15 plasmid pECSF1 DNA [9]; Enterobacter cloacae subsp. cloacae ATCC 13047 plasmid pECL_A [9]; Erwinia billingiae strain Eb661 complete plasmid pEB170. [9]; Pantoea sp. At-9b plasmid pPAT9B02 [9]; Pantoea sp. At-9b plasmid pPAT9B05 [9]; Enterobacter asburiae LF7a plasmid pENTAS01 [9]; Klebsiella pneumoniae subsp. pneumoniae HS11286 plasmid pKPHS2 [9]; Salmonella enterica subsp. enterica serovar Typhimurium str. 14028S plasmid [9]; Salmonella enterica subsp. enterica serovar Typhimurium str. ST4/74 plasmid TY474p1 [9]; Salmonella enterica subsp. enterica serovar Typhimurium str. T000240 plasmid pSTMDT12_L DNA [9]; Salmonella enterica subsp. enterica serovar Typhimurium str. UK-1 plasmid pSTUK-100 [9]; Salmonella enterica subsp. enterica serovar Typhimurium str. 798 plasmid p798_93 [9]; Escherichia coli 042 plasmid pAA complete sequence. [9]; Escherichia coli UM146 plasmid pUM146 [9]; Escherichia coli UMNK88 plasmid pUMNK88_Ent [9]; Salmonella enterica subsp. enterica serovar Typhimurium str. SL1344 plasmid pSLT_SL1344 complete sequence. [9]; Rahnella aquatilis HX2 plasmid PRA2 [9]; Salmonella enterica subsp. enterica serovar Typhimurium str. U288 plasmid pSTU288-1 [9]; Enterobacter sp. R4-368 plasmid pENT01 [9]; Klebsiella michiganensis strain E718 plasmid pKOX_NDM1 [9]; Serratia plymuthica 4Rx13 plasmid p75 [9]; Salmonella enterica subsp. enterica serovar Bareilly str. CFSAN000189 plasmid unnamed [9]; Salmonella bongori N268-08 plasmid RM1 [9]; Klebsiella pneumoniae JM45 plasmid p1 [9]; Salmonella enterica subsp. enterica serovar Typhimurium DT104 plasmid pDT104 [9]; Escherichia coli JJ1886 plasmid pJJ1886_5 [9]; Serratia marcescens SM39 plasmid pSMC2 DNA [9]; Salmonella enterica subsp. enterica serovar Typhimurium str. L-3553 plasmid pST3553 DNA [9]; Klebsiella oxytoca plasmid pKO_JKo3_1 DNA [9]; Klebsiella oxytoca plasmid pKO_JKo3_3 DNA [9]; Escherichia coli plasmid pMRY16-002_1 DNA [9]; Escherichia coli plasmid pMRY15-117_1 DNA [9]; Escherichia coli plasmid pMRY15-131_1 DNA [9]; Klebsiella pneumoniae GSU10-3 plasmid pGSU10-3-2 DNA [9]; Klebsiella pneumoniae KP64 plasmid pKP6401 DNA [9]; Klebsiella pneumoniae KP67 plasmid pKP6701 DNA [9]; Metakosakonia sp. MRY16-398 plasmid pMRY16-398_1 DNA [9]; Escherichia coli SK1144 plasmid pSK1144 [9]; Escherichia coli E2855 plasmid pE2855-5 DNA [9]; Escherichia coli E2865 plasmid pE2865-3 DNA [9]; Serratia marcescens AS-1 plasmid pSERAS01 DNA [9]; Serratia sp. SCBI plasmid SCBI_Pl [9]; Escherichia coli APEC IMT5155 plasmid p1ColV5155 [9]; Escherichia coli B7A plasmid pEB3 [9]; Escherichia coli PCN033 plasmid p3PCN033 [9]; Klebsiella pneumoniae subsp. pneumoniae PittNDM01 plasmid2 [9]; Klebsiella pneumoniae 30684/NJST258_2 plasmid pNJST258C1 [9]; Klebsiella pneumoniae 30660/NJST258_1 plasmid pNJST258N1 [9]; Escherichia coli RS218 plasmid pRS218 [9]; Yersinia enterocolitica LC20 plasmid plasmid1_80K [9]; Salmonella enterica subsp. enterica serovar Typhimurium strain 138736 plasmid [9]; Klebsiella pneumoniae subsp. pneumoniae KPNIH10 plasmid pKpQIL-6e6 [9]; Klebsiella pneumoniae subsp. pneumoniae KPNIH27 plasmid pKPN-262 [9]; Salmonella enterica subsp. enterica serovar Typhimurium strain VNP20009 plasmid pSLT_VNP20009 [9]; Klebsiella oxytoca KONIH1 plasmid pKOX-137 [9]; Klebsiella oxytoca KONIH1 plasmid pKPC-727 [9]; Klebsiella pneumoniae subsp. pneumoniae KPNIH24 plasmid pKPN-e44 [9]; Klebsiella pneumoniae subsp. pneumoniae KPNIH1 plasmid pKpQIL-6e6 [9]; Klebsiella pneumoniae subsp. pneumoniae KPR0928 plasmid pKpQIL-531 [9]; Klebsiella michiganensis strain M1 plasmid pKOXM1A [9]; Klebsiella michiganensis strain M1 plasmid pKOXM1B [9]; Providencia stuartii strain ATCC 33672 plasmid [9]; Klebsiella pneumoniae strain PMK1 plasmid pPMK1-A [9]; Klebsiella pneumoniae strain blaNDM-1 plasmid plasmid2 [9]; Escherichia coli 1303 plasmid p1303_109 [9]; Klebsiella variicola strain DX120E plasmid pKV1 [9]; Klebsiella pneumoniae subsp. pneumoniae strain KPNIH32 plasmid pKPN-a68 [9]; Klebsiella pneumoniae subsp. pneumoniae strain KPNIH30 plasmid pKpQIL-531 [9]; Klebsiella pneumoniae subsp. pneumoniae strain KPNIH31 plasmid pKPN-c22 [9]; Escherichia coli strain C5 plasmid A [9]; Escherichia coli strain C5 plasmid B [9]; Escherichia coli strain C8 plasmid A [9]; Escherichia coli strain D2 plasmid A [9]; Escherichia coli strain D3 plasmid A [9]; Escherichia coli strain D6 plasmid A [9]; Escherichia coli strain D10 plasmid A [9]; Escherichia coli strain H8 plasmid B [9]; Escherichia coli strain M1 plasmid A [9]; Escherichia coli strain M3 plasmid A [9]; Escherichia coli strain M6 plasmid A [9]; Escherichia coli strain M8 plasmid A [9]; Escherichia coli strain M9 plasmid A [9]; Escherichia coli strain M10 plasmid A [9]; Escherichia coli strain M11 plasmid A [9]; Escherichia coli strain M11 plasmid C [9]; Escherichia coli strain M15 plasmid A [9]; Escherichia coli strain M15 plasmid B [9]; Escherichia coli strain M19 plasmid A [9]; Escherichia coli strain M19 plasmid B [9]; Escherichia coli strain S30 plasmid A [9]; Escherichia coli strain S50 plasmid A [9]; Escherichia coli strain O78-789 plasmid pAPEC-O78-ColV [9]; Escherichia coli ECC-1470 plasmid pECC-1470_100 [9]; Enterobacter hormaechei subsp. oharae strain 34978 plasmid p34978-139.941kb [9]; Escherichia coli strain 6409 plasmid p6409-151.583kb [9]; Klebsiella pneumoniae strain 34618 plasmid p34618-207.543kb [9]; Klebsiella pneumoniae strain 32192 plasmid sequence. [9]; Escherichia coli strain MNCRE44 plasmid pMNCRE44_6 [9]; Escherichia coli strain CI5 plasmid [9]; Escherichia coli str. Sanji plasmid pSJ_94 [9]; Escherichia coli str. Sanji plasmid pSJ_82 [9]; Escherichia coli VR50 plasmid pVR50A [9]; Escherichia coli strain CFSAN029787 plasmid pCFSAN029787_01 [9]; Escherichia coli strain NCM3722 plasmid F [9]; Klebsiella pneumoniae strain CAV1392 plasmid pCAV1392-131 [9]; Klebsiella oxytoca strain CAV1099 plasmid pKPC_CAV1099 [9]; Phytobacter ursingii strain CAV1151 plasmid pCAV1151-215 [9]; Citrobacter freundii strain CAV1321 plasmid pCAV1321-135 [9]; Klebsiella oxytoca strain CAV1335 plasmid pKPC_CAV1335 [9]; Klebsiella pneumoniae strain CAV1344 plasmid pCAV1344-78 [9]; Klebsiella pneumoniae strain CAV1344 plasmid pCAV1344-250 [9]; Klebsiella oxytoca strain CAV1374 plasmid pCAV1374-150 [9]; Klebsiella oxytoca strain CAV1374 plasmid pCAV1374-228 [9]; Serratia marcescens strain CAV1492 plasmid pCAV1492-199 [9]; Citrobacter freundii strain CAV1741 plasmid pCAV1741-101 [9]; Escherichia coli strain PSUO2 plasmid pPSUO2 [9]; Klebsiella pneumoniae DMC1097 plasmid pDMC1097-218.836kb [9]; Klebsiella pneumoniae 500_1420 plasmid p500_1420-130.552kb [9]; Klebsiella pneumoniae UHKPC07 plasmid pUHKPC07-113.639kb [9]; Klebsiella pneumoniae UHKPC33 plasmid pUHKPC33-162.533kb [9]; Klebsiella pneumoniae UHKPC33 plasmid pUHKPC33-113.638kb [9]; Shigella flexneri 2a strain 981 plasmid 981p2 [9]; Enterobacter hormaechei subsp. steigerwaltii strain 34998 plasmid p34998-210.894kb [9]; Salmonella enterica subsp. enterica serovar Pullorum str. ATCC 9120 plasmid pCFSAN000725_01 [9]; Escherichia coli strain 06-00048 plasmid pCFSAN004178P_02 [9]; Escherichia coli strain GB089 plasmid pCFSAN004181P [9]; Escherichia coli strain 09-00049 plasmid pCFSAN004180G [9]; Escherichia coli strain 08-00022 plasmid pCFSAN004179G [9]; Klebsiella pneumoniae strain UCLAOXA232KP plasmid pUCLAOXA232-5 [9]; Klebsiella pneumoniae strain UCLAOXA232KP plasmid pUCLAOXA232-6 [9]; Klebsiella pneumoniae strain UCLAOXA232KP plasmid pUCLAOXA232-5.X [9]; Klebsiella pneumoniae strain UCLAOXA232KP plasmid pUCLAOXA232-6.X [9]; Escherichia coli strain SF-468 plasmid pSF-468-1 [9]; Escherichia coli strain SF-173 plasmid pSF-173-1 [9]; Escherichia coli strain SF-166 plasmid pSF-166-1 [9]; Escherichia coli strain SF-088 plasmid pSF-088-1 [9]; Salmonella enterica subsp. enterica serovar Typhimurium strain 33676 plasmid p33673_IncF [9]; Klebsiella pneumoniae KP-1 plasmid pKP1-19 [9]; Salmonella enterica subsp. enterica serovar Heidelberg strain 12-4374 plasmid p12-4374_62 [9]; Klebsiella pneumoniae strain KpN01 plasmid pKpN01-CTX [9]; Klebsiella pneumoniae strain KpN06 plasmid pKpN06-CTX [9]; Escherichia coli strain 2009C-3133 plasmid unnamed2 [9]; Escherichia coli strain 2009C-3133 plasmid unnamed3 [9]; Serratia marcescens strain B3R3 plasmid unnamed1 [9]; Klebsiella pneumoniae strain CAV1193 plasmid pCAV1193-258 [9]; Klebsiella pneumoniae strain CAV1193 plasmid pCAV1193-78 [9]; Raoultella ornithinolytica strain Yangling I2 plasmid pKPYL1 [9]; Escherichia coli strain uk_P46212 plasmid [9]; Salmonella enterica subsp. enterica serovar Typhimurium strain RM10607 plasmid pRM10607 [9]; Escherichia coli strain CD306 plasmid pCD306 [9]; Klebsiella variicola strain LMG 23571 plasmid [9]; Klebsiella pneumoniae subsp. pneumoniae strain NUHL24835 plasmid unnamed1 [9]; Salmonella enterica strain LT2 plasmid unnamed [9]; Escherichia coli strain FDAARGOS_144 plasmid unnamed1 [9]; Escherichia coli strain FDAARGOS_144 plasmid unnamed2 [9]; Klebsiella pneumoniae strain FDAARGOS_156 plasmid unnamed1 [9]; Pantoea vagans strain FDAARGOS_160 plasmid unnamed1 [9]; Escherichia coli K-12 strain DHB4 plasmid F128-(DHB4) [9]; Escherichia coli K-12 strain C3026 plasmid F128-(C3026) [9]; Klebsiella pneumoniae strain KP38731 plasmid unnamed11 sequence. [9]; Escherichia coli JJ1887 plasmid pJJ1887-5 [9]; Escherichia coli JJ1887 plasmid pJJ1887-4 [9]; Salmonella enterica subsp. enterica serovar Typhimurium strain SO2 plasmid pSO2_STV [9]; Salmonella enterica subsp. enterica serovar Typhimurium strain YU15 plasmid pYU15_94 [9]; Escherichia coli strain G749 plasmid pG749_1 [9]; Escherichia coli strain MVAST0167 plasmid pMVAST0167_1 [9]; Escherichia coli strain SaT040 plasmid pSaT040 [9]; Escherichia coli strain ZH193 plasmid pZH193 [9]; Escherichia coli strain ZH063 plasmid pZH063_1 [9]; Salmonella enterica subsp. enterica serovar Typhimurium strain SO3 plasmid pSO3_STV [9]; Salmonella enterica subsp. enterica serovar Typhimurium strain RM9437 plasmid pRM9437 [9]; Klebsiella pneumoniae strain KPNIH36 plasmid pKpQIL-6e6 [9]; Escherichia coli strain ECONIH2 plasmid pECO-bc6 [9]; Escherichia coli strain ECONIH2 plasmid pKpQIL-571 [9]; Klebsiella pneumoniae strain KPNIH39 plasmid pKpQIL-9b8 [9]; Salmonella enterica subsp. enterica serovar Typhimurium str. CDC 2011K-1702 plasmid pSTY1-2011K-1702 [9]; Salmonella enterica subsp. enterica serovar Typhimurium str. USDA-ARS-USMARC-1808 plasmid pSTY1-1808 [9]; Salmonella enterica subsp. enterica serovar Typhimurium str. USDA-ARS-USMARC-1898 plasmid pSTY2-1898 [9]; Salmonella enterica subsp. enterica serovar Typhimurium str. CDC 2009K-1640 plasmid pSTY1-2009K-1640 [9]; Salmonella enterica subsp. enterica serovar Typhimurium str. CDC H2662 plasmid pSTY1-H2662 [9]; Escherichia coli strain Ecol_743 plasmid pEC743_1 [9]; Escherichia coli strain Ecol_743 plasmid pEC743_3 [9]; Escherichia coli strain Ecol_448 plasmid pEC448_1 [9]; Klebsiella pneumoniae strain Kpn555 plasmid pKPN-7c3 [9]; Klebsiella pneumoniae strain Kpn555 plasmid pKPN-d90 [9]; Klebsiella pneumoniae strain ATCC 35657 plasmid p35657-1 [9]; Salmonella enterica subsp. enterica serovar Typhimurium strain NC983 plasmid [9]; Escherichia coli strain Eco889 plasmid pECO-fce [9]; Escherichia coli strain 2011C-3911 plasmid unnamed1 [9]; Klebsiella pneumoniae strain CN1 plasmid pCN1_1 [9]; Klebsiella pneumoniae strain NY9 plasmid pNY9_1 [9]; Klebsiella pneumoniae strain NY9 plasmid pNY9_2 [9]; Klebsiella pneumoniae strain NY9 plasmid pNY9_3 [9]; Klebsiella pneumoniae strain CR14 plasmid pCR14_1 [9]; Klebsiella pneumoniae strain CR14 plasmid pCR14_3 [9]; Klebsiella pneumoniae strain SKGH01 plasmid unnamed 3 [9]; Salmonella enterica strain FORC_030 plasmid pFORC_030 [9]; Klebsiella pneumoniae strain W14 plasmid unnamed1 [9]; Klebsiella pneumoniae isolate blood sample 2 plasmid 1 [9]; Klebsiella pneumoniae isolate blood sample 2 plasmid 2 [9]; Escherichia coli strain MS6198 plasmid pMS6198B [9]; Escherichia coli strain 210205630 plasmid pSLy2 [9]; Klebsiella pneumoniae plasmid unnamed1 [9]; Salmonella enterica subsp. enterica serovar Typhimurium strain 13-931 plasmid pESBL931 [9]; Salmonella enterica subsp. enterica serovar Typhimurium strain 13-931 plasmid pSLT931 [9]; Escherichia coli strain UPEC 26-1 plasmid unnamed1 [9]; Citrobacter freundii strain B38 plasmid pOZ172 [9]; Klebsiella pneumoniae strain DHQP1002001 plasmid p_IncFIB_DHQP1002001 [9]; Pantoea agglomerans strain C410P1 plasmid unnamed2 [9]; Klebsiella pneumoniae isolate 11 plasmid unnamed1 [9]; Aeromonas salmonicida subsp. masoucida strain RFAS1 plasmid unnamed1 [9]; Enterobacter cloacae complex 'Hoffmann cluster III' strain DSM 14563 plasmid pDSMZ14563 [9]; Escherichia coli strain FAM21845 plasmid pFAM21845_1 [9]; Klebsiella variicola strain GJ1 plasmid pKPGJ-1b [9]; Klebsiella variicola strain GJ1 plasmid pKPGJ-1a [9]; Klebsiella variicola strain GJ3 plasmid pKPGJ-3a [9]; Klebsiella variicola strain GJ3 plasmid pKPGJ-3b [9]; Klebsiella pneumoniae strain KP36 plasmid 1 [9]; Enterobacter cloacae strain M12X01451 plasmid pM12X01451 [9]; Salmonella enterica subsp. enterica serovar Typhimurium strain 22495 plasmid unnamed1 [9]; Salmonella enterica subsp. enterica serovar Typhimurium strain 22792 plasmid unnamed1 [9]; Escherichia coli SLK172 plasmid pSLK172-2 [9]; Providencia rettgeri strain RB151 plasmid unnamed [9]; Salmonella enterica subsp. enterica serovar Minnesota strain CFSAN017963 plasmid pCFSAN017963_01 [9]; Salmonella enterica subsp. enterica serovar Stanleyville str. CFSAN000624 strain SARB61 plasmid pSARB26_03 [9]; Salmonella enterica subsp. enterica serovar Typhimurium str. SARA13 plasmid pSARA13 [9]; Klebsiella variicola strain GJ2 plasmid pKPGJ-2a [9]; Klebsiella variicola strain GJ2 plasmid pKPGJ-2b [9]; Klebsiella oxytoca strain CAV1015 plasmid pKPC_UVA02 [9]; Enterobacter cloacae complex sp. ABFPL plasmid pENT-1ac [9]; Enterobacter cloacae complex sp. ABFPL plasmid pENT-2c5 [9]; Escherichia coli strain MRSN352231 plasmid pMR0716_IncFII [9]; Escherichia coli strain MRSN346595 plasmid pMRSN346595_62.2 [9]; Escherichia coli strain MRSN346638 plasmid pMRSN346638_61.1 [9]; Escherichia coli strain MRSN346355 plasmid pMRSN346355_61.1 [9]; Klebsiella pneumoniae isolate Kp_Goe_154414 plasmid pKp_Goe_414-3 [9]; Klebsiella pneumoniae strain CAV1417 plasmid pCAV1417-185 [9]; Klebsiella pneumoniae strain CAV1453 plasmid pCAV1453-208 [9]; Klebsiella oxytoca strain CAV1752 plasmid pCAV1752-278 [9]; Klebsiella pneumoniae strain Kp_Goe_62629 plasmid pKp_Goe_629-1 [9]; Klebsiella pneumoniae strain Kp_Goe_62629 plasmid pKp_Goe_629-2 [9]; Klebsiella pneumoniae strain MNCRE69 plasmid pMNCRE69_4 [9]; Klebsiella pneumoniae strain MNCRE78 plasmid pMNCRE78_4 [9]; Klebsiella pneumoniae strain MNCRE53 plasmid pMNCRE53_4 [9]; Klebsiella pneumoniae strain Kp_Goe_822917 plasmid pKp_Goe_917-1 [9]; Klebsiella pneumoniae strain SWU01 plasmid unnamed [9]; Klebsiella pneumoniae strain Kp_Goe_39795 plasmid pKp_Goe_795-1 [9]; Salmonella enterica subsp. enterica serovar Enteritidis strain 49-2444 plasmid pSE49-2444 [9]; Salmonella enterica subsp. enterica serovar Enteritidis strain 74-1357 plasmid pSE74-1357 [9]; Salmonella enterica subsp. enterica serovar Enteritidis strain 92-0392 plasmid pSE92-0392 [9]; Klebsiella pneumoniae strain CAV1042 plasmid pCAV1042-183 [9]; Klebsiella pneumoniae strain CAV1217 plasmid pKPC_CAV1217 [9]; Klebsiella pneumoniae strain Kp_Goe_821588 plasmid pKp_Goe_588-1 [9]; UNVERIFIED_ORG: Enterobacter cloacae strain AR_0002 plasmid tig00000003 [9]; Klebsiella pneumoniae subsp. pneumoniae strain BR21 plasmid pIncF [9]; Escherichia coli strain Ecol_276 plasmid pEC276_1 [9]; Escherichia coli strain Ecol_316 plasmid pEC316_2 [9]; Escherichia coli strain Ecol_422 plasmid pEC422_4 [9]; Escherichia coli strain Ecol_542 plasmid pEC542_1 [9]; Escherichia coli strain Ecol_545 plasmid pEC545_3 [9]; Escherichia coli strain Ecol_656 plasmid pEC656_1 [9]; Escherichia coli strain Ecol_AZ146 plasmid pECAZ146_1 [9]; Escherichia coli strain Ecol_AZ147 plasmid pECAZ147_KPC [9]; Escherichia coli strain Ecol_AZ147 plasmid pECAZ147_1 [9]; Escherichia coli strain Ecol_AZ153 plasmid pECAZ153_2 [9]; Escherichia coli strain Ecol_AZ153 plasmid pECAZ153_KPC [9]; Escherichia coli strain Ecol_AZ155 plasmid pECAZ155_KPC [9]; Escherichia coli strain Ecol_AZ161 plasmid pECAZ161_3 [9]; Escherichia coli strain Ecol_AZ162 plasmid pECAZ162_KPC [9]; Escherichia coli strain Ecol_244 plasmid pEC244_2 [9]; Escherichia coli strain Ecol_881 plasmid pEC881_1 [9]; Rouxiella sp. ERMR1:05 plasmid unnamed2 [9]; Escherichia coli strain CRE1493 plasmid p1493-5 [9]; Salmonella enterica subsp. enterica serovar Give strain CFSAN024229 plasmid pCFSAN024229 [9]; Salmonella enterica subsp. enterica serovar Pomona str. ATCC 10729 plasmid pATCC10729_01 [9]; Salmonella enterica subsp. enterica serovar Poona str. ATCC BAA-1673 plasmid pATCCBAA1673_01 [9]; Salmonella enterica subsp. enterica serovar Typhimurium strain 81741 plasmid unnamed2 [9]; Kosakonia cowanii strain 888-76 plasmid p888-76-1 [9]; Escherichia coli strain FHI_NMBU_03 plasmid pFHI_NMBU_03_1 [9]; Escherichia coli strain KSC1031 plasmid unnamed [9]; Enterobacter cloacae strain FRM plasmid unnamed1 [9]; Escherichia coli strain MDR_56 plasmid unnamed1 [9]; Escherichia coli strain MDR_56 plasmid unnamed3 [9]; Escherichia coli strain MDR_56 plasmid unnamed4 [9]; Escherichia coli M8 plasmid unnamed1 [9]; Klebsiella pneumoniae strain AR_0117 plasmid unitig_3 [9]; Klebsiella pneumoniae strain AR_0068 plasmid unitig_2 [9]; Klebsiella pneumoniae strain AR_0115 plasmid tig00000002 [9]; Klebsiella pneumoniae strain AR_0098 plasmid tig00000001 [9]; Shigella flexneri 4c strain 1602 plasmid unnamed2 [9]; Shigella flexneri 4c strain 0702 plasmid unnamed1 [9]; Klebsiella oxytoca strain AR_0147 plasmid unitig_2 [9]; Klebsiella pneumoniae strain BK13043 plasmid pBK13043-1 [9]; Klebsiella pneumoniae strain KPN1482 plasmid pKPN1482-1 [9]; Klebsiella pneumoniae strain KPN1482 plasmid pKPN1482-2 [9]; Klebsiella variicola strain KPN1481 plasmid pKPN1481-2 [9]; Klebsiella pneumoniae strain KPN528 plasmid pKPN528-2 [9]; Klebsiella pneumoniae strain K66-45 plasmid pK66-45-2 [9]; Klebsiella pneumoniae strain K66-45 plasmid pK66-45-3 [9]; Salmonella enterica subsp. enterica strain 16A242 plasmid unnamed1 [9]; Escherichia coli strain HB-Coli0 plasmid unnamed1 [9]; Klebsiella pneumoniae strain 203 plasmid p203 [9]; Escherichia coli strain Z1002 plasmid p1002-4 [9]; Escherichia coli strain strain Z247 plasmid p2474-NDM1 [9]; Escherichia coli strain PA45B plasmid pPA45B [9]; Raoultella ornithinolytica strain Ro24724 plasmid pRo24724 [9]; Salmonella enterica subsp. enterica serovar Typhimurium strain UGA14 plasmid pUGA14_2 [9]; Escherichia coli strain AR_0119 plasmid unitig_2 [9]; Klebsiella pneumoniae strain AR_0047 plasmid tig00000001 [9]; Klebsiella pneumoniae strain AR_0047 plasmid tig00000002 [9]; Klebsiella pneumoniae strain AR_0112 plasmid tig00000000 [9]; Klebsiella pneumoniae strain AR_0112 plasmid tig00000001 [9]; Aeromonas salmonicida strain O23A plasmid pO23AP4 [9]; Escherichia coli strain AR_0162 plasmid tig00008015 [9]; Klebsiella pneumoniae strain AR_0146 plasmid tig00001160 [9]; Escherichia coli strain AR_0058 plasmid tig00007555j7554 [9]; Klebsiella pneumoniae strain AR_0143 plasmid tig00000853 [9]; Klebsiella pneumoniae strain AR_0143 plasmid tig00000856 [9]; Klebsiella pneumoniae strain AR_0129 plasmid tig00000000 [9]; Escherichia coli strain AR_0114 plasmid unitig_1 [9]; Escherichia coli strain AR_0150 plasmid tig00000255 [9]; Klebsiella pneumoniae strain AR_0113 plasmid unitig_1 [9]; Klebsiella pneumoniae strain AR_0113 plasmid unitig_2 [9]; Enterobacter cloacae strain AR_0053 plasmid unitig_2 [9]; Klebsiella pneumoniae strain AR_0120 plasmid tig00000500_pilon [9]; Escherichia coli strain EC974 plasmid pEC974-3 [9]; Escherichia coli strain EC1515 plasmid pEC1515-3 [9]; Klebsiella pneumoniae strain AR_0125 plasmid tig00000002_pilon [9]; Escherichia coli strain AR_0137 plasmid tig00001069_pilon [9]; Escherichia coli strain AR_0055 plasmid unitig_4 [9]; Klebsiella pneumoniae strain AR_0152 plasmid tig00000195 [9]; Klebsiella pneumoniae strain AR_0148 plasmid tig00000168_pilon [9]; Klebsiella pneumoniae strain AR_0139 plasmid tig00000003 [9]; Salmonella enterica subsp. enterica serovar Onderstepoort str. SA20060086 plasmid punamed2 [9]; Salmonella enterica subsp. enterica serovar Typhimurium strain FDAARGOS_321 plasmid unnamed1 [9]; Klebsiella pneumoniae strain MLST-15 plasmid p1605752FIB [9]; Salmonella enterica subsp. diarizonae serovar 65:c:z str. SA20044251 plasmid unnamed2 [9]; Escherichia coli strain ABWA45 plasmid pABWA45_2 [9]; Escherichia coli strain M160133 plasmid pM160133_p2 [9]; Aeromonas salmonicida strain S121 plasmid pS121-2 [9]; Aeromonas salmonicida strain S44 plasmid pS44-2 [9]; Aeromonas salmonicida strain S68 plasmid pS68-1 [9]; Escherichia coli strain WCHEC96200 plasmid pOXA1_WCHEC96200 [9]; Citrobacter freundii strain 18-1 plasmid pBKPC18-1 [9]; Klebsiella michiganensis strain K516 plasmid pK516_KPC [9]; Klebsiella michiganensis strain K516 plasmid pK516_NDM1 [9]; Pantoea ananatis strain YJ76 plasmid p_unamed2 sequence. [9]; Klebsiella sp. LY plasmid unnamed1 [9]; Enterobacter cloacae strain MS7884A plasmid pMS7884B [9]; Klebsiella pneumoniae strain BIC-1 plasmid pBIC-1a [9]; Klebsiella pneumoniae strain CDC 0106 plasmid unitig_2 [9]; Klebsiella pneumoniae subsp. pneumoniae strain AUSMDU00008079 plasmid pAUSMDU8079-1 [9]; Klebsiella pneumoniae subsp. pneumoniae strain AUSMDU00008079 plasmid pAUSMDU8079-2 [9]; Citrobacter farmeri strain AUSMDU00008141 plasmid pAUSMDU8141-2 [9]; Citrobacter farmeri strain AUSMDU00008141 plasmid pAUSMDU8141-3 [9]; Erwinia persicina strain B64 plasmid pEP1 [9]; Escherichia coli strain SA186 plasmid pSA186_2 [9]; Escherichia coli strain SA186 plasmid pSA186_3 [9]; Klebsiella quasivariicola strain KPN1705 plasmid pKPN1705-1 [9]; Klebsiella quasivariicola strain KPN1705 plasmid pKPN1705-2 [9]; Klebsiella pneumoniae strain ST307PT04 plasmid pJYC04A [9]; Klebsiella pneumoniae strain ST307PT03 plasmid pJYC03A [9]; Klebsiella pneumoniae strain ST307PT02 plasmid pJYC02A [9]; Klebsiella pneumoniae strain ST307PT01 plasmid pJYC01A [9]; Salmonella enterica subsp. enterica serovar Pullorum strain QJ-2D-Sal plasmid pQJDsal2 [9]; Klebsiella michiganensis strain K518 plasmid pK518_KPC [9]; Klebsiella michiganensis strain K518 plasmid pK518_NDM1 [9]; Escherichia coli strain ETEC-2265 plasmid unnamed2 [9]; Escherichia coli strain ETEC-2264 plasmid unnamed2 [9]; Escherichia coli strain 746 plasmid p62 [9]; Escherichia coli strain 746 plasmid p72 [9]; Escherichia coli strain 317 plasmid p100 [9]; Escherichia coli strain 144 plasmid 134q [9]; Escherichia coli strain 1428 plasmid p111 [9]; Escherichia coli strain 1283 plasmid p109 [9]; Escherichia coli strain 127 plasmid p123 [9]; Escherichia coli strain 1223 plasmid p147 [9]; Escherichia coli strain 1105 plasmid p74 [9]; Klebsiella pneumoniae strain 1050 plasmid pKp1050-2 [9]; Salmonella enterica subsp. enterica strain BAA-1586 plasmid pSalMiami [9]; Salmonella enterica subsp. enterica strain BAA-1672 plasmid pSalSendai [9]; Klebsiella pneumoniae subsp. pneumoniae strain ST101:960186733 plasmid p19-10_01 [9]; Klebsiella pneumoniae subsp. pneumoniae strain ST101:960186733 plasmid p19-10_02 [9]; Edwardsiella tarda strain KC-Pc-HB1 plasmid pEh-Pc1 [9]; Escherichia coli strain FORC 064 plasmid pFORC64.2 [9]; Escherichia coli strain IMT16316 plasmid pEcIMT16316 [9]; Escherichia coli strain 7/2 plasmid p7_2.1 [9]; Escherichia coli strain 4/4 plasmid p4_4.1 [9]; Escherichia coli strain 4/4 plasmid p4_4.2 [9]; Escherichia coli strain 4/2-1 plasmid p4_2_1.1 [9]; Klebsiella pneumoniae strain 4/1-2 plasmid p4_1_2.1 [9]; Escherichia coli strain 4/1-1 plasmid p4_1_1.1 [9]; Escherichia coli strain 4/0 plasmid p4_0.1 [9]; Escherichia coli strain 2/0 plasmid p2_0.1 [9]; Escherichia coli strain FDAARGOS_433 plasmid unnamed2 [9]; Klebsiella pneumoniae strain FDAARGOS_439 plasmid unnamed3 [9]; Klebsiella pneumoniae strain FDAARGOS_439 plasmid unnamed2 [9]; Klebsiella pneumoniae strain FDAARGOS_444 plasmid unnamed2. [9]; Klebsiella pneumoniae strain FDAARGOS_444 plasmid unnamed1 [9]; Klebsiella pneumoniae strain FDAARGOS_446 plasmid unnamed1 [9]; Escherichia coli strain FDAARGOS_448 plasmid unnamed1 [9]; Klebsiella pneumoniae strain QS17-0029 plasmid pMR0617ctx [9]; Escherichia coli strain 14EC007 plasmid p14EC007b [9]; Escherichia coli strain 14EC020 plasmid p14EC020b [9]; Escherichia coli strain 14EC029 plasmid p14EC029d [9]; Escherichia coli strain 14EC033 plasmid p14EC033d [9]; Escherichia coli strain 14EC047 plasmid p14EC047b [9]; Salmonella enterica subsp. enterica serovar Gaminara strain CFSAN070644 plasmid pCFSAN024441_02 [9]; Klebsiella pneumoniae isolate KSB1_5D plasmid unnamed2 [9]; Escherichia coli O15:H11 strain 90-9272 plasmid unnamed. [9]; Escherichia coli O114:H49 strain 90-9280 plasmid unnamed2 [9]; Escherichia coli O128:H27 strain 90-9281 plasmid unnamed [9]; Escherichia coli O182:H21 strain D181 plasmid unnamed1 [9]; Escherichia coli O25:H16 strain F5505-C1 plasmid unnamed1 [9]; Escherichia coli strain ATCC 43896 plasmid unnamed3 [9]; Escherichia albertii strain 2014C-4356 plasmid unnamed2 [9]; Escherichia albertii strain 2014C-4356 plasmid unnamed4 [9]; Escherichia albertii strain 2014C-4356 plasmid unnamed5 [9]; Escherichia coli O178:H19 strain 2012C-4431 plasmid unnamed2 [9]; Klebsiella pneumoniae strain DA48896 plasmid p48896_1 [9]; Klebsiella pneumoniae strain QS17-0161 plasmid pMR0617aac [9]; Shigella flexneri 7b strain 94-3007 plasmid unnamed2 [9]; Klebsiella pneumoniae strain INF322 plasmid unnamed1 [9]; Klebsiella pneumoniae strain KSB1_4E plasmid unnamed1 [9]; Klebsiella pneumoniae strain KSB2_1B plasmid unnamed2 [9]; Klebsiella pneumoniae strain KSB2_1B plasmid unnamed3 [9]; Klebsiella pneumoniae strain KSB2_1B plasmid unnamed4 [9]; Klebsiella pneumoniae strain KSB1_10J plasmid unnamed1 [9]; Klebsiella pneumoniae strain INF158 plasmid unnamed2 [9]; Klebsiella pneumoniae strain INF157 plasmid unnamed2 [9]; Klebsiella pneumoniae strain KSB1_9D plasmid unnamed2 [9]; Klebsiella pneumoniae strain INF042 plasmid unnamed1 [9]; Klebsiella pneumoniae strain INF042 plasmid unnamed2 [9]; Klebsiella pneumoniae strain INF059 plasmid unnamed1 [9]; Klebsiella pneumoniae strain INF059 plasmid unnamed2 [9]; Klebsiella pneumoniae strain INF163 plasmid unnamed2 [9]; Klebsiella pneumoniae strain INF164 plasmid unnamed2 [9]; Klebsiella pneumoniae strain INF278 plasmid unnamed2 [9]; Klebsiella pneumoniae strain INF274 plasmid unnamed2 [9]; Escherichia coli strain BH100 substr. MG2014 plasmid pBH100-1 [9]; Escherichia coli strain CREC-629 plasmid pCREC-629_1 [9]; Escherichia coli strain CREC-544 plasmid pCREC-544_1 [9]; Escherichia coli strain CREC-532 plasmid pCREC-532_1 [9]; Klebsiella pneumoniae strain CRKP-1215 plasmid pCRKP-1215_2 [9]; Escherichia coli strain AR_0006 plasmid tig00000164 [9]; Escherichia coli strain AR_0011 plasmid tig00001011_pilon [9]; Escherichia coli strain AR_0014 plasmid unitig_1_pilon [9]; Escherichia coli strain AR_0015 plasmid unitig_2_pilon [9]; Klebsiella pneumoniae strain NH25 plasmid pNH25.2 [9]; Citrobacter freundii strain AR_0022 plasmid unitig_1_pilon [9]; Klebsiella pneumoniae strain NH54 plasmid pKPNH54.1 [9]; Escherichia coli strain CV839-15 plasmid pCV839-15-p1 [9]; Escherichia coli strain CV839-15 plasmid pCV839-15-p3 [9]; Klebsiella pneumoniae strain AUSMDU00003562 plasmid pAUSMDU3562-1 [9]; Klebsiella pneumoniae strain AUSMDU00008119 plasmid pAUSMDU8119-1 [9]; Klebsiella pneumoniae strain AUSMDU00008119 plasmid pAUSMDU8119-2 [9]; Klebsiella pneumoniae strain NU-CRE047 plasmid pNU-CRE047_2 [9]; Klebsiella pneumoniae strain NU-CRE047 plasmid pNU-CRE047_3 [9]; Klebsiella pneumoniae strain KP1768 plasmid KP1768_p2 [9]; Klebsiella pneumoniae strain NR5632 plasmid NR5632_p2 [9]; Klebsiella pneumoniae strain KP1766 plasmid KP1766_p2 [9]; Escherichia coli strain BH100 plasmid pBH100-1 [9]; Escherichia coli strain ExPEC XM plasmid unnamed. [9]; Klebsiella pneumoniae strain KP69 plasmid p69-1 [9]; Klebsiella pneumoniae strain JS187 plasmid p187-2 [9]; Klebsiella pneumoniae strain 002SK2 plasmid p002SK2_A [9]; Salmonella enterica subsp. enterica serovar Typhimurium strain PIR00538 plasmid pPIR00538 [9]; Escherichia coli strain E-1246 plasmid pE1246_1 [9]; Klebsiella pneumoniae strain 08EU827 plasmid p08EU827_1 [9]; Escherichia coli strain SCEC020007 plasmid pNDM5_SCEC020007 [9]; Escherichia albertii strain ChinaSP140150 plasmid pEA-1 [9]; Yersinia ruckeri strain SC09 plasmid pLT [9]; Escherichia coli strain 720632 plasmid p720632_94 [9]; Escherichia coli strain 600468 plasmid p600468_158 [9]; Escherichia coli strain 504838 plasmid p504838_108 [9]; Escherichia coli strain 503440 plasmid p503440_68 [9]; Escherichia coli strain 204446 plasmid p204446_92 [9]; Escherichia coli strain 120899 plasmid p120899_76 [9]; Escherichia coli strain 120899 plasmid p120899_50 [9]; Escherichia coli strain 103605 plasmid p103605_83 [9]; Escherichia coli strain SCEC020023 plasmid pRmtB_020023 [9]; Klebsiella pneumoniae subsp. pneumoniae strain GD4 plasmid pKPGD4 [9]; Klebsiella pneumoniae strain WCHKP34 plasmid pQnrB_LL34 [9]; Raoultella planticola strain FDAARGOS_64 plasmid unnamed1 [9]; Raoultella planticola strain FDAARGOS_64 plasmid unnamed2 [9]; Klebsiella pneumoniae strain F1 plasmid pF1_1 [9]; Klebsiella pneumoniae strain F5 plasmid pF5_3 [9]	NC_003277 [9] ; NC_007713 [9] ; NC_007941 [9] ; NC_009350 [9] ; NC_009425 [9] ; NC_009649 [9] ; NC_009650 [9] ; NC_009837 [9] ; NC_010488 [9] ; NC_011281 [9] ; NC_011413 [9] ; NC_011603 [9] ; NC_013362 [9] ; NC_013655 [9] ; NC_014107 [9] ; NC_014305 [9] ; NC_014839 [9] ; NC_014842 [9] ; NC_015963 [9] ; NC_016846 [9] ; NC_016855 [9] ; NC_016858 [9] ; NC_016861 [9] ; NC_016864 [9] ; NC_017054 [9] ; NC_017627 [9] ; NC_017630 [9] ; NC_017640 [9] ; NC_017720 [9] ; NC_017807 [9] ; NC_021155 [9] ; NC_021492 [9] ; NC_021501 [9] ; NC_021594 [9] ; NC_021817 [9] ; NC_021871 [9] ; NC_022078 [9] ; NC_022570 [9] ; NC_022651 [9] ; NZ_AP013065 [9] ; NZ_AP014566 [9] ; NZ_AP014952 [9] ; NZ_AP014954 [9] ; NZ_AP017611 [9] ; NZ_AP017618 [9] ; NZ_AP017621 [9] ; NZ_AP018673 [9] ; NZ_AP018751 [9] ; NZ_AP018754 [9] ; NZ_AP018757 [9] ; NZ_AP018785 [9] ; NZ_AP018801 [9] ; NZ_AP018811 [9] ; NZ_AP019010 [9] ; NZ_CP003425 [9] ; NZ_CP005931 [9] ; NZ_CP006001 [9] ; NZ_CP006635 [9] ; NZ_CP006800 [9] ; NZ_CP006922 [9] ; NZ_CP006927 [9] ; NZ_CP007150 [9] ; NZ_CP007449 [9] ; NZ_CP007582 [9] ; NZ_CP007730 [9] ; NZ_CP007734 [9] ; NZ_CP008745 [9] ; NZ_CP008789 [9] ; NZ_CP008791 [9] ; NZ_CP008800 [9] ; NZ_CP008830 [9] ; NZ_CP008833 [9] ; NZ_CP008842 [9] ; NZ_CP008843 [9] ; NZ_CP008919 [9] ; NZ_CP008930 [9] ; NZ_CP009115 [9] ; NZ_CP009167 [9] ; NZ_CP009275 [9] ; NZ_CP009777 [9] ; NZ_CP009875 [9] ; NZ_CP009879 [9] ; NZ_CP010123 [9] ; NZ_CP010124 [9] ; NZ_CP010126 [9] ; NZ_CP010138 [9] ; NZ_CP010141 [9] ; NZ_CP010149 [9] ; NZ_CP010158 [9] ; NZ_CP010174 [9] ; NZ_CP010181 [9] ; NZ_CP010184 [9] ; NZ_CP010187 [9] ; NZ_CP010192 [9] ; NZ_CP010197 [9] ; NZ_CP010201 [9] ; NZ_CP010207 [9] ; NZ_CP010209 [9] ; NZ_CP010214 [9] ; NZ_CP010215 [9] ; NZ_CP010222 [9] ; NZ_CP010223 [9] ; NZ_CP010232 [9] ; NZ_CP010239 [9] ; NZ_CP010316 [9] ; NZ_CP010345 [9] ; NZ_CP010363 [9] ; NZ_CP010372 [9] ; NZ_CP010393 [9] ; NZ_CP010574 [9] ; NZ_CP010882 [9] ; NZ_CP011019 [9] ; NZ_CP011064 [9] ; NZ_CP011065 [9] ; NZ_CP011135 [9] ; NZ_CP011417 [9] ; NZ_CP011496 [9] ; NZ_CP011577 [9] ; NZ_CP011595 [9] ; NZ_CP011600 [9] ; NZ_CP011610 [9] ; NZ_CP011615 [9] ; NZ_CP011621 [9] ; NZ_CP011623 [9] ; NZ_CP011633 [9] ; NZ_CP011634 [9] ; NZ_CP011641 [9] ; NZ_CP011654 [9] ; NZ_CP011916 [9] ; NZ_CP011977 [9] ; NZ_CP011981 [9] ; NZ_CP011986 [9] ; NZ_CP011990 [9] ; NZ_CP011991 [9] ; NZ_CP012139 [9] ; NZ_CP012169 [9] ; NZ_CP012348 [9] ; NZ_CP012498 [9] ; NZ_CP012499 [9] ; NZ_CP012500 [9] ; NZ_CP012501 [9] ; NZ_CP012566 [9] ; NZ_CP012567 [9] ; NZ_CP012571 [9] ; NZ_CP012572 [9] ; NZ_CP012626 [9] ; NZ_CP012632 [9] ; NZ_CP012634 [9] ; NZ_CP012636 [9] ; NZ_CP012683 [9] ; NZ_CP012884 [9] ; NZ_CP012928 [9] ; NZ_CP012988 [9] ; NZ_CP012993 [9] ; NZ_CP013026 [9] ; NZ_CP013027 [9] ; NZ_CP013047 [9] ; NZ_CP013323 [9] ; NZ_CP013326 [9] ; NZ_CP013339 [9] ; NZ_CP013657 [9] ; NZ_CP013721 [9] ; NZ_CP013832 [9] ; NZ_CP013986 [9] ; NZ_CP014005 [9] ; NZ_CP014050 [9] ; NZ_CP014110 [9] ; NZ_CP014112 [9] ; NZ_CP014121 [9] ; NZ_CP014126 [9] ; NZ_CP014271 [9] ; NZ_CP014273 [9] ; NZ_CP014296 [9] ; NZ_CP014320 [9] ; NZ_CP014321 [9] ; NZ_CP014357 [9] ; NZ_CP014359 [9] ; NZ_CP014489 [9] ; NZ_CP014493 [9] ; NZ_CP014496 [9] ; NZ_CP014498 [9] ; NZ_CP014523 [9] ; NZ_CP014537 [9] ; NZ_CP014577 [9] ; NZ_CP014650 [9] ; NZ_CP014668 [9] ; NZ_CP014669 [9] ; NZ_CP014765 [9] ; NZ_CP014968 [9] ; NZ_CP014970 [9] ; NZ_CP014973 [9] ; NZ_CP014976 [9] ; NZ_CP014980 [9] ; NZ_CP015070 [9] ; NZ_CP015072 [9] ; NZ_CP015077 [9] ; NZ_CP015131 [9] ; NZ_CP015132 [9] ; NZ_CP015135 [9] ; NZ_CP015158 [9] ; NZ_CP015160 [9] ; NZ_CP015239 [9] ; NZ_CP015383 [9] ; NZ_CP015386 [9] ; NZ_CP015387 [9] ; NZ_CP015388 [9] ; NZ_CP015393 [9] ; NZ_CP015395 [9] ; NZ_CP015503 [9] ; NZ_CP015599 [9] ; NZ_CP015754 [9] ; NZ_CP015823 [9] ; NZ_CP015824 [9] ; NZ_CP015836 [9] ; NZ_CP015914 [9] ; NZ_CP016160 [9] ; NZ_CP016389 [9] ; NZ_CP016390 [9] ; NZ_CP016498 [9] ; NZ_CP016763 [9] ; NZ_CP016810 [9] ; NZ_CP016891 [9] ; NZ_CP016922 [9] ; NZ_CP017144 [9] ; NZ_CP017187 [9] ; NZ_CP017221 [9] ; NZ_CP017281 [9] ; NZ_CP017283 [9] ; NZ_CP017285 [9] ; NZ_CP017286 [9] ; NZ_CP017386 [9] ; NZ_CP017473 [9] ; NZ_CP017618 [9] ; NZ_CP017620 [9] ; NZ_CP017633 [9] ; NZ_CP017672 [9] ; NZ_CP017721 [9] ; NZ_CP017726 [9] ; NZ_CP017729 [9] ; NZ_CP017850 [9] ; NZ_CP017851 [9] ; NZ_CP017929 [9] ; NZ_CP017991 [9] ; NZ_CP017992 [9] ; NZ_CP018107 [9] ; NZ_CP018113 [9] ; NZ_CP018119 [9] ; NZ_CP018125 [9] ; NZ_CP018340 [9] ; NZ_CP018351 [9] ; NZ_CP018355 [9] ; NZ_CP018361 [9] ; NZ_CP018365 [9] ; NZ_CP018366 [9] ; NZ_CP018424 [9] ; NZ_CP018430 [9] ; NZ_CP018434 [9] ; NZ_CP018441 [9] ; NZ_CP018455 [9] ; NZ_CP018460 [9] ; NZ_CP018634 [9] ; NZ_CP018643 [9] ; NZ_CP018658 [9] ; NZ_CP018670 [9] ; NZ_CP018675 [9] ; NZ_CP018693 [9] ; NZ_CP018815 [9] ; NZ_CP018886 [9] ; NZ_CP018952 [9] ; NZ_CP018955 [9] ; NZ_CP018958 [9] ; NZ_CP018969 [9] ; NZ_CP018973 [9] ; NZ_CP018978 [9] ; NZ_CP018990 [9] ; NZ_CP018992 [9] ; NZ_CP018994 [9] ; NZ_CP018998 [9] ; NZ_CP018999 [9] ; NZ_CP019001 [9] ; NZ_CP019009 [9] ; NZ_CP019014 [9] ; NZ_CP019018 [9] ; NZ_CP019028 [9] ; NZ_CP019064 [9] ; NZ_CP019076 [9] ; NZ_CP019175 [9] ; NZ_CP019187 [9] ; NZ_CP019190 [9] ; NZ_CP019444 [9] ; NZ_CP019446 [9] ; NZ_CP019456 [9] ; NZ_CP019561 [9] ; NZ_CP019890 [9] ; NZ_CP019904 [9] ; NZ_CP019909 [9] ; NZ_CP019910 [9] ; NZ_CP019954 [9] ; NZ_CP020064 [9] ; NZ_CP020069 [9] ; NZ_CP020072 [9] ; NZ_CP020109 [9] ; NZ_CP020338 [9] ; NZ_CP020340 [9] ; NZ_CP020359 [9] ; NZ_CP020838 [9] ; NZ_CP020842 [9] ; NZ_CP020843 [9] ; NZ_CP020851 [9] ; NZ_CP020855 [9] ; NZ_CP020903 [9] ; NZ_CP020904 [9] ; NZ_CP020923 [9] ; NZ_CP020934 [9] ; NZ_CP021166 [9] ; NZ_CP021204 [9] ; NZ_CP021210 [9] ; NZ_CP021289 [9] ; NZ_CP021328 [9] ; NZ_CP021464 [9] ; NZ_CP021536 [9] ; NZ_CP021540 [9] ; NZ_CP021541 [9] ; NZ_CP021544 [9] ; NZ_CP021545 [9] ; NZ_CP021658 [9] ; NZ_CP021684 [9] ; NZ_CP021686 [9] ; NZ_CP021690 [9] ; NZ_CP021710 [9] ; NZ_CP021711 [9] ; NZ_CP021713 [9] ; NZ_CP021733 [9] ; NZ_CP021737 [9] ; NZ_CP021752 [9] ; NZ_CP021753 [9] ; NZ_CP021777 [9] ; NZ_CP021834 [9] ; NZ_CP021843 [9] ; NZ_CP021847 [9] ; NZ_CP021857 [9] ; NZ_CP021880 [9] ; NZ_CP021938 [9] ; NZ_CP021946 [9] ; NZ_CP021951 [9] ; NZ_CP021959 [9] ; NZ_CP022035 [9] ; NZ_CP022071 [9] ; NZ_CP022125 [9] ; NZ_CP022137 [9] ; NZ_CP022156 [9] ; NZ_CP022166 [9] ; NZ_CP022171 [9] ; NZ_CP022177 [9] ; NZ_CP022182 [9] ; NZ_CP022227 [9] ; NZ_CP022275 [9] ; NZ_CP022349 [9] ; NZ_CP022350 [9] ; NZ_CP022431 [9] ; NZ_CP022442 [9] ; NZ_CP022534 [9] ; NZ_CP022574 [9] ; NZ_CP022613 [9] ; NZ_CP022692 [9] ; NZ_CP022693 [9] ; NZ_CP022697 [9] ; NZ_CP022698 [9] ; NZ_CP022726 [9] ; NZ_CP022731 [9] ; NZ_CP022732 [9] ; NZ_CP022824 [9] ; NZ_CP022825 [9] ; NZ_CP022917 [9] ; NZ_CP022920 [9] ; NZ_CP022923 [9] ; NZ_CP022926 [9] ; NZ_CP022965 [9] ; NZ_CP023186 [9] ; NZ_CP023187 [9] ; NZ_CP023348 [9] ; NZ_CP023351 [9] ; NZ_CP023354 [9] ; NZ_CP023355 [9] ; NZ_CP023358 [9] ; NZ_CP023363 [9] ; NZ_CP023367 [9] ; NZ_CP023372 [9] ; NZ_CP023378 [9] ; NZ_CP023384 [9] ; NZ_CP023389 [9] ; NZ_CP023418 [9] ; NZ_CP023469 [9] ; NZ_CP023471 [9] ; NZ_CP023488 [9] ; NZ_CP023489 [9] ; NZ_CP023707 [9] ; NZ_CP023733 [9] ; NZ_CP023816 [9] ; NZ_CP023821 [9] ; NZ_CP023827 [9] ; NZ_CP023828 [9] ; NZ_CP023835 [9] ; NZ_CP023840 [9] ; NZ_CP023845 [9] ; NZ_CP023850 [9] ; NZ_CP023854 [9] ; NZ_CP023895 [9] ; NZ_CP023914 [9] ; NZ_CP023916 [9] ; NZ_CP023942 [9] ; NZ_CP023943 [9] ; NZ_CP023948 [9] ; NZ_CP023959 [9] ; NZ_CP024040 [9] ; NZ_CP024133 [9] ; NZ_CP024140 [9] ; NZ_CP024145 [9] ; NZ_CP024151 [9] ; NZ_CP024157 [9] ; NZ_CP024167 [9] ; NZ_CP024193 [9] ; NZ_CP024238 [9] ; NZ_CP024242 [9] ; NZ_CP024244 [9] ; NZ_CP024249 [9] ; NZ_CP024258 [9] ; NZ_CP024281 [9] ; NZ_CP024284 [9] ; NZ_CP024286 [9] ; NZ_CP024287 [9] ; NZ_CP024291 [9] ; NZ_CP024430 [9] ; NZ_CP024459 [9] ; NZ_CP024475 [9] ; NZ_CP024483 [9] ; NZ_CP024500 [9] ; NZ_CP024508 [9] ; NZ_CP024509 [9] ; NZ_CP024510 [9] ; NZ_CP024516 [9] ; NZ_CP024523 [9] ; NZ_CP024530 [9] ; NZ_CP024537 [9] ; NZ_CP024543 [9] ; NZ_CP024544 [9] ; NZ_CP024546 [9] ; NZ_CP024547 [9] ; NZ_CP024551 [9] ; NZ_CP024558 [9] ; NZ_CP024565 [9] ; NZ_CP024572 [9] ; NZ_CP024652 [9] ; NZ_CP024816 [9] ; NZ_CP024827 [9] ; NZ_CP024831 [9] ; NZ_CP024840 [9] ; NZ_CP024852 [9] ; NZ_CP024856 [9] ; NZ_CP024860 [9] ; NZ_CP024864 [9] ; NZ_CP024876 [9] ; NZ_CP024882 [9] ; NZ_CP024917 [9] ; NZ_CP024975 [9] ; NZ_CP024977 [9] ; NZ_CP025006 [9] ; NZ_CP025009 [9] ; NZ_CP025010 [9] ; NZ_CP025039 [9] ; NZ_CP025040 [9] ; NZ_CP025142 [9] ; NZ_CP025145 [9] ; NZ_CP025148 [9] ; NZ_CP025253 [9] ; NZ_CP025329 [9] ; NZ_CP025457 [9] ; NZ_CP025468 [9] ; NZ_CP025516 [9] ; NZ_CP025556 [9] ; NZ_CP025574 [9] ; NZ_CP025577 [9] ; NZ_CP025626 [9] ; NZ_CP025677 [9] ; NZ_CP025802 [9] ; NZ_CP025844 [9] ; NZ_CP025850 [9] ; NZ_CP025857 [9] ; NZ_CP025885 [9] ; NZ_CP025912 [9] ; NZ_CP025918 [9] ; NZ_CP025919 [9] ; NZ_CP025922 [9] ; NZ_CP025949 [9] ; NZ_CP025952 [9] ; NZ_CP025966 [9] ; NZ_CP026048 [9] ; NZ_CP026049 [9] ; NZ_CP026131 [9] ; NZ_CP026135 [9]	0
139	BZ18_RS00935	shell	9	M482_RS00095; M480_RS00010; YPDSF_RS21815; M479_RS00275; BZ18_RS00935; M483_RS00510; M481_RS00730; CH43_RS21955; M484_RS00010	eggNOG_301SD	Type-F conjugative transfer system pilin assembly protein	0	774	774	Salmonella enterica subsp. enterica serovar Typhimurium str. LT2 plasmid pSLT [9]; Sodalis glossinidius str. 'morsitans' plasmid pSG1 [9]; Escherichia coli UTI89 plasmid pUTI89 [9]; Aeromonas salmonicida subsp. salmonicida A449 plasmid 5 [9]; Enterobacter sp. 638 plasmid pENTE01 [9]; Klebsiella pneumoniae subsp. pneumoniae MGH 78578 plasmid pKPN3 [9]; Klebsiella pneumoniae subsp. pneumoniae MGH 78578 plasmid pKPN4 [9]; Escherichia coli APEC O1 plasmid pAPEC-O1-ColBM [9]; Escherichia coli SMS-3-5 plasmid pSMS35_130 [9]; Klebsiella variicola strain 342 plasmid pKP91 [9]; Escherichia coli SE11 plasmid pSE11-2 DNA [9]; Escherichia coli 0127:H6 E2348/69 plasmid pMAR2 [9]; Escherichia coli O26:H11 str. 11368 plasmid pO26_2 DNA [9]; Escherichia coli SE15 plasmid pECSF1 DNA [9]; Enterobacter cloacae subsp. cloacae ATCC 13047 plasmid pECL_A [9]; Erwinia billingiae strain Eb661 complete plasmid pEB170. [9]; Pantoea sp. At-9b plasmid pPAT9B02 [9]; Pantoea sp. At-9b plasmid pPAT9B05 [9]; Enterobacter asburiae LF7a plasmid pENTAS01 [9]; Klebsiella pneumoniae subsp. pneumoniae HS11286 plasmid pKPHS2 [9]; Salmonella enterica subsp. enterica serovar Typhimurium str. 14028S plasmid [9]; Salmonella enterica subsp. enterica serovar Typhimurium str. ST4/74 plasmid TY474p1 [9]; Salmonella enterica subsp. enterica serovar Typhimurium str. T000240 plasmid pSTMDT12_L DNA [9]; Salmonella enterica subsp. enterica serovar Typhimurium str. UK-1 plasmid pSTUK-100 [9]; Salmonella enterica subsp. enterica serovar Typhimurium str. 798 plasmid p798_93 [9]; Escherichia coli 042 plasmid pAA complete sequence. [9]; Escherichia coli UM146 plasmid pUM146 [9]; Escherichia coli UMNK88 plasmid pUMNK88_Ent [9]; Salmonella enterica subsp. enterica serovar Typhimurium str. SL1344 plasmid pSLT_SL1344 complete sequence. [9]; Rahnella aquatilis HX2 plasmid PRA2 [9]; Salmonella enterica subsp. enterica serovar Typhimurium str. U288 plasmid pSTU288-1 [9]; Enterobacter sp. R4-368 plasmid pENT01 [9]; Klebsiella michiganensis strain E718 plasmid pKOX_NDM1 [9]; Serratia plymuthica 4Rx13 plasmid p75 [9]; Salmonella enterica subsp. enterica serovar Bareilly str. CFSAN000189 plasmid unnamed [9]; Salmonella bongori N268-08 plasmid RM1 [9]; Klebsiella pneumoniae JM45 plasmid p1 [9]; Salmonella enterica subsp. enterica serovar Typhimurium DT104 plasmid pDT104 [9]; Escherichia coli JJ1886 plasmid pJJ1886_5 [9]; Serratia marcescens SM39 plasmid pSMC2 DNA [9]; Salmonella enterica subsp. enterica serovar Typhimurium str. L-3553 plasmid pST3553 DNA [9]; Klebsiella oxytoca plasmid pKO_JKo3_1 DNA [9]; Klebsiella oxytoca plasmid pKO_JKo3_3 DNA [9]; Escherichia coli plasmid pMRY16-002_1 DNA [9]; Escherichia coli plasmid pMRY15-117_1 DNA [9]; Escherichia coli plasmid pMRY15-131_1 DNA [9]; Klebsiella pneumoniae GSU10-3 plasmid pGSU10-3-2 DNA [9]; Klebsiella pneumoniae KP64 plasmid pKP6401 DNA [9]; Klebsiella pneumoniae KP67 plasmid pKP6701 DNA [9]; Metakosakonia sp. MRY16-398 plasmid pMRY16-398_1 DNA [9]; Escherichia coli SK1144 plasmid pSK1144 [9]; Escherichia coli E2855 plasmid pE2855-5 DNA [9]; Escherichia coli E2865 plasmid pE2865-3 DNA [9]; Serratia marcescens AS-1 plasmid pSERAS01 DNA [9]; Serratia sp. SCBI plasmid SCBI_Pl [9]; Escherichia coli APEC IMT5155 plasmid p1ColV5155 [9]; Escherichia coli B7A plasmid pEB3 [9]; Escherichia coli PCN033 plasmid p3PCN033 [9]; Klebsiella pneumoniae subsp. pneumoniae PittNDM01 plasmid2 [9]; Klebsiella pneumoniae 30684/NJST258_2 plasmid pNJST258C1 [9]; Klebsiella pneumoniae 30660/NJST258_1 plasmid pNJST258N1 [9]; Escherichia coli RS218 plasmid pRS218 [9]; Yersinia enterocolitica LC20 plasmid plasmid1_80K [9]; Salmonella enterica subsp. enterica serovar Typhimurium strain 138736 plasmid [9]; Klebsiella pneumoniae subsp. pneumoniae KPNIH10 plasmid pKpQIL-6e6 [9]; Klebsiella pneumoniae subsp. pneumoniae KPNIH27 plasmid pKPN-262 [9]; Salmonella enterica subsp. enterica serovar Typhimurium strain VNP20009 plasmid pSLT_VNP20009 [9]; Klebsiella oxytoca KONIH1 plasmid pKOX-137 [9]; Klebsiella oxytoca KONIH1 plasmid pKPC-727 [9]; Klebsiella pneumoniae subsp. pneumoniae KPNIH24 plasmid pKPN-e44 [9]; Klebsiella pneumoniae subsp. pneumoniae KPNIH1 plasmid pKpQIL-6e6 [9]; Klebsiella pneumoniae subsp. pneumoniae KPR0928 plasmid pKpQIL-531 [9]; Klebsiella michiganensis strain M1 plasmid pKOXM1A [9]; Klebsiella michiganensis strain M1 plasmid pKOXM1B [9]; Providencia stuartii strain ATCC 33672 plasmid [9]; Klebsiella pneumoniae strain PMK1 plasmid pPMK1-A [9]; Klebsiella pneumoniae strain blaNDM-1 plasmid plasmid2 [9]; Escherichia coli 1303 plasmid p1303_109 [9]; Klebsiella variicola strain DX120E plasmid pKV1 [9]; Klebsiella pneumoniae subsp. pneumoniae strain KPNIH32 plasmid pKPN-a68 [9]; Klebsiella pneumoniae subsp. pneumoniae strain KPNIH30 plasmid pKpQIL-531 [9]; Klebsiella pneumoniae subsp. pneumoniae strain KPNIH31 plasmid pKPN-c22 [9]; Escherichia coli strain C5 plasmid A [9]; Escherichia coli strain C5 plasmid B [9]; Escherichia coli strain C8 plasmid A [9]; Escherichia coli strain D2 plasmid A [9]; Escherichia coli strain D3 plasmid A [9]; Escherichia coli strain D6 plasmid A [9]; Escherichia coli strain D10 plasmid A [9]; Escherichia coli strain H8 plasmid B [9]; Escherichia coli strain M1 plasmid A [9]; Escherichia coli strain M3 plasmid A [9]; Escherichia coli strain M6 plasmid A [9]; Escherichia coli strain M8 plasmid A [9]; Escherichia coli strain M9 plasmid A [9]; Escherichia coli strain M10 plasmid A [9]; Escherichia coli strain M11 plasmid A [9]; Escherichia coli strain M11 plasmid C [9]; Escherichia coli strain M15 plasmid A [9]; Escherichia coli strain M15 plasmid B [9]; Escherichia coli strain M19 plasmid A [9]; Escherichia coli strain M19 plasmid B [9]; Escherichia coli strain S30 plasmid A [9]; Escherichia coli strain S50 plasmid A [9]; Escherichia coli strain O78-789 plasmid pAPEC-O78-ColV [9]; Escherichia coli ECC-1470 plasmid pECC-1470_100 [9]; Enterobacter hormaechei subsp. oharae strain 34978 plasmid p34978-139.941kb [9]; Escherichia coli strain 6409 plasmid p6409-151.583kb [9]; Klebsiella pneumoniae strain 34618 plasmid p34618-207.543kb [9]; Klebsiella pneumoniae strain 32192 plasmid sequence. [9]; Escherichia coli strain MNCRE44 plasmid pMNCRE44_6 [9]; Escherichia coli strain CI5 plasmid [9]; Escherichia coli str. Sanji plasmid pSJ_94 [9]; Escherichia coli str. Sanji plasmid pSJ_82 [9]; Escherichia coli VR50 plasmid pVR50A [9]; Escherichia coli strain CFSAN029787 plasmid pCFSAN029787_01 [9]; Escherichia coli strain NCM3722 plasmid F [9]; Klebsiella pneumoniae strain CAV1392 plasmid pCAV1392-131 [9]; Klebsiella oxytoca strain CAV1099 plasmid pKPC_CAV1099 [9]; Phytobacter ursingii strain CAV1151 plasmid pCAV1151-215 [9]; Citrobacter freundii strain CAV1321 plasmid pCAV1321-135 [9]; Klebsiella oxytoca strain CAV1335 plasmid pKPC_CAV1335 [9]; Klebsiella pneumoniae strain CAV1344 plasmid pCAV1344-78 [9]; Klebsiella pneumoniae strain CAV1344 plasmid pCAV1344-250 [9]; Klebsiella oxytoca strain CAV1374 plasmid pCAV1374-150 [9]; Klebsiella oxytoca strain CAV1374 plasmid pCAV1374-228 [9]; Serratia marcescens strain CAV1492 plasmid pCAV1492-199 [9]; Citrobacter freundii strain CAV1741 plasmid pCAV1741-101 [9]; Escherichia coli strain PSUO2 plasmid pPSUO2 [9]; Klebsiella pneumoniae DMC1097 plasmid pDMC1097-218.836kb [9]; Klebsiella pneumoniae 500_1420 plasmid p500_1420-130.552kb [9]; Klebsiella pneumoniae UHKPC07 plasmid pUHKPC07-113.639kb [9]; Klebsiella pneumoniae UHKPC33 plasmid pUHKPC33-162.533kb [9]; Klebsiella pneumoniae UHKPC33 plasmid pUHKPC33-113.638kb [9]; Shigella flexneri 2a strain 981 plasmid 981p2 [9]; Enterobacter hormaechei subsp. steigerwaltii strain 34998 plasmid p34998-210.894kb [9]; Salmonella enterica subsp. enterica serovar Pullorum str. ATCC 9120 plasmid pCFSAN000725_01 [9]; Escherichia coli strain 06-00048 plasmid pCFSAN004178P_02 [9]; Escherichia coli strain GB089 plasmid pCFSAN004181P [9]; Escherichia coli strain 09-00049 plasmid pCFSAN004180G [9]; Escherichia coli strain 08-00022 plasmid pCFSAN004179G [9]; Klebsiella pneumoniae strain UCLAOXA232KP plasmid pUCLAOXA232-5 [9]; Klebsiella pneumoniae strain UCLAOXA232KP plasmid pUCLAOXA232-6 [9]; Klebsiella pneumoniae strain UCLAOXA232KP plasmid pUCLAOXA232-5.X [9]; Klebsiella pneumoniae strain UCLAOXA232KP plasmid pUCLAOXA232-6.X [9]; Escherichia coli strain SF-468 plasmid pSF-468-1 [9]; Escherichia coli strain SF-173 plasmid pSF-173-1 [9]; Escherichia coli strain SF-166 plasmid pSF-166-1 [9]; Escherichia coli strain SF-088 plasmid pSF-088-1 [9]; Salmonella enterica subsp. enterica serovar Typhimurium strain 33676 plasmid p33673_IncF [9]; Klebsiella pneumoniae KP-1 plasmid pKP1-19 [9]; Salmonella enterica subsp. enterica serovar Heidelberg strain 12-4374 plasmid p12-4374_62 [9]; Klebsiella pneumoniae strain KpN01 plasmid pKpN01-CTX [9]; Klebsiella pneumoniae strain KpN06 plasmid pKpN06-CTX [9]; Escherichia coli strain 2009C-3133 plasmid unnamed2 [9]; Escherichia coli strain 2009C-3133 plasmid unnamed3 [9]; Serratia marcescens strain B3R3 plasmid unnamed1 [9]; Klebsiella pneumoniae strain CAV1193 plasmid pCAV1193-258 [9]; Klebsiella pneumoniae strain CAV1193 plasmid pCAV1193-78 [9]; Raoultella ornithinolytica strain Yangling I2 plasmid pKPYL1 [9]; Escherichia coli strain uk_P46212 plasmid [9]; Salmonella enterica subsp. enterica serovar Typhimurium strain RM10607 plasmid pRM10607 [9]; Escherichia coli strain CD306 plasmid pCD306 [9]; Klebsiella variicola strain LMG 23571 plasmid [9]; Klebsiella pneumoniae subsp. pneumoniae strain NUHL24835 plasmid unnamed1 [9]; Salmonella enterica strain LT2 plasmid unnamed [9]; Escherichia coli strain FDAARGOS_144 plasmid unnamed1 [9]; Escherichia coli strain FDAARGOS_144 plasmid unnamed2 [9]; Klebsiella pneumoniae strain FDAARGOS_156 plasmid unnamed1 [9]; Pantoea vagans strain FDAARGOS_160 plasmid unnamed1 [9]; Escherichia coli K-12 strain DHB4 plasmid F128-(DHB4) [9]; Escherichia coli K-12 strain C3026 plasmid F128-(C3026) [9]; Klebsiella pneumoniae strain KP38731 plasmid unnamed11 sequence. [9]; Escherichia coli JJ1887 plasmid pJJ1887-5 [9]; Escherichia coli JJ1887 plasmid pJJ1887-4 [9]; Salmonella enterica subsp. enterica serovar Typhimurium strain SO2 plasmid pSO2_STV [9]; Salmonella enterica subsp. enterica serovar Typhimurium strain YU15 plasmid pYU15_94 [9]; Escherichia coli strain G749 plasmid pG749_1 [9]; Escherichia coli strain MVAST0167 plasmid pMVAST0167_1 [9]; Escherichia coli strain SaT040 plasmid pSaT040 [9]; Escherichia coli strain ZH193 plasmid pZH193 [9]; Escherichia coli strain ZH063 plasmid pZH063_1 [9]; Salmonella enterica subsp. enterica serovar Typhimurium strain SO3 plasmid pSO3_STV [9]; Salmonella enterica subsp. enterica serovar Typhimurium strain RM9437 plasmid pRM9437 [9]; Klebsiella pneumoniae strain KPNIH36 plasmid pKpQIL-6e6 [9]; Escherichia coli strain ECONIH2 plasmid pECO-bc6 [9]; Escherichia coli strain ECONIH2 plasmid pKpQIL-571 [9]; Klebsiella pneumoniae strain KPNIH39 plasmid pKpQIL-9b8 [9]; Salmonella enterica subsp. enterica serovar Typhimurium str. CDC 2011K-1702 plasmid pSTY1-2011K-1702 [9]; Salmonella enterica subsp. enterica serovar Typhimurium str. USDA-ARS-USMARC-1808 plasmid pSTY1-1808 [9]; Salmonella enterica subsp. enterica serovar Typhimurium str. USDA-ARS-USMARC-1898 plasmid pSTY2-1898 [9]; Salmonella enterica subsp. enterica serovar Typhimurium str. CDC 2009K-1640 plasmid pSTY1-2009K-1640 [9]; Salmonella enterica subsp. enterica serovar Typhimurium str. CDC H2662 plasmid pSTY1-H2662 [9]; Escherichia coli strain Ecol_743 plasmid pEC743_1 [9]; Escherichia coli strain Ecol_743 plasmid pEC743_3 [9]; Escherichia coli strain Ecol_448 plasmid pEC448_1 [9]; Klebsiella pneumoniae strain Kpn555 plasmid pKPN-7c3 [9]; Klebsiella pneumoniae strain Kpn555 plasmid pKPN-d90 [9]; Klebsiella pneumoniae strain ATCC 35657 plasmid p35657-1 [9]; Salmonella enterica subsp. enterica serovar Typhimurium strain NC983 plasmid [9]; Escherichia coli strain Eco889 plasmid pECO-fce [9]; Escherichia coli strain 2011C-3911 plasmid unnamed1 [9]; Klebsiella pneumoniae strain CN1 plasmid pCN1_1 [9]; Klebsiella pneumoniae strain NY9 plasmid pNY9_1 [9]; Klebsiella pneumoniae strain NY9 plasmid pNY9_2 [9]; Klebsiella pneumoniae strain NY9 plasmid pNY9_3 [9]; Klebsiella pneumoniae strain CR14 plasmid pCR14_1 [9]; Klebsiella pneumoniae strain CR14 plasmid pCR14_3 [9]; Klebsiella pneumoniae strain SKGH01 plasmid unnamed 3 [9]; Salmonella enterica strain FORC_030 plasmid pFORC_030 [9]; Klebsiella pneumoniae strain W14 plasmid unnamed1 [9]; Klebsiella pneumoniae isolate blood sample 2 plasmid 1 [9]; Klebsiella pneumoniae isolate blood sample 2 plasmid 2 [9]; Escherichia coli strain MS6198 plasmid pMS6198B [9]; Escherichia coli strain 210205630 plasmid pSLy2 [9]; Klebsiella pneumoniae plasmid unnamed1 [9]; Salmonella enterica subsp. enterica serovar Typhimurium strain 13-931 plasmid pESBL931 [9]; Salmonella enterica subsp. enterica serovar Typhimurium strain 13-931 plasmid pSLT931 [9]; Escherichia coli strain UPEC 26-1 plasmid unnamed1 [9]; Citrobacter freundii strain B38 plasmid pOZ172 [9]; Klebsiella pneumoniae strain DHQP1002001 plasmid p_IncFIB_DHQP1002001 [9]; Pantoea agglomerans strain C410P1 plasmid unnamed2 [9]; Klebsiella pneumoniae isolate 11 plasmid unnamed1 [9]; Aeromonas salmonicida subsp. masoucida strain RFAS1 plasmid unnamed1 [9]; Enterobacter cloacae complex 'Hoffmann cluster III' strain DSM 14563 plasmid pDSMZ14563 [9]; Escherichia coli strain FAM21845 plasmid pFAM21845_1 [9]; Klebsiella variicola strain GJ1 plasmid pKPGJ-1b [9]; Klebsiella variicola strain GJ1 plasmid pKPGJ-1a [9]; Klebsiella variicola strain GJ3 plasmid pKPGJ-3a [9]; Klebsiella variicola strain GJ3 plasmid pKPGJ-3b [9]; Klebsiella pneumoniae strain KP36 plasmid 1 [9]; Enterobacter cloacae strain M12X01451 plasmid pM12X01451 [9]; Salmonella enterica subsp. enterica serovar Typhimurium strain 22495 plasmid unnamed1 [9]; Salmonella enterica subsp. enterica serovar Typhimurium strain 22792 plasmid unnamed1 [9]; Escherichia coli SLK172 plasmid pSLK172-2 [9]; Providencia rettgeri strain RB151 plasmid unnamed [9]; Salmonella enterica subsp. enterica serovar Minnesota strain CFSAN017963 plasmid pCFSAN017963_01 [9]; Salmonella enterica subsp. enterica serovar Stanleyville str. CFSAN000624 strain SARB61 plasmid pSARB26_03 [9]; Salmonella enterica subsp. enterica serovar Typhimurium str. SARA13 plasmid pSARA13 [9]; Klebsiella variicola strain GJ2 plasmid pKPGJ-2a [9]; Klebsiella variicola strain GJ2 plasmid pKPGJ-2b [9]; Klebsiella oxytoca strain CAV1015 plasmid pKPC_UVA02 [9]; Enterobacter cloacae complex sp. ABFPL plasmid pENT-1ac [9]; Enterobacter cloacae complex sp. ABFPL plasmid pENT-2c5 [9]; Escherichia coli strain MRSN352231 plasmid pMR0716_IncFII [9]; Escherichia coli strain MRSN346595 plasmid pMRSN346595_62.2 [9]; Escherichia coli strain MRSN346638 plasmid pMRSN346638_61.1 [9]; Escherichia coli strain MRSN346355 plasmid pMRSN346355_61.1 [9]; Klebsiella pneumoniae isolate Kp_Goe_154414 plasmid pKp_Goe_414-3 [9]; Klebsiella pneumoniae strain CAV1417 plasmid pCAV1417-185 [9]; Klebsiella pneumoniae strain CAV1453 plasmid pCAV1453-208 [9]; Klebsiella oxytoca strain CAV1752 plasmid pCAV1752-278 [9]; Klebsiella pneumoniae strain Kp_Goe_62629 plasmid pKp_Goe_629-1 [9]; Klebsiella pneumoniae strain Kp_Goe_62629 plasmid pKp_Goe_629-2 [9]; Klebsiella pneumoniae strain MNCRE69 plasmid pMNCRE69_4 [9]; Klebsiella pneumoniae strain MNCRE78 plasmid pMNCRE78_4 [9]; Klebsiella pneumoniae strain MNCRE53 plasmid pMNCRE53_4 [9]; Klebsiella pneumoniae strain Kp_Goe_822917 plasmid pKp_Goe_917-1 [9]; Klebsiella pneumoniae strain SWU01 plasmid unnamed [9]; Klebsiella pneumoniae strain Kp_Goe_39795 plasmid pKp_Goe_795-1 [9]; Salmonella enterica subsp. enterica serovar Enteritidis strain 49-2444 plasmid pSE49-2444 [9]; Salmonella enterica subsp. enterica serovar Enteritidis strain 74-1357 plasmid pSE74-1357 [9]; Salmonella enterica subsp. enterica serovar Enteritidis strain 92-0392 plasmid pSE92-0392 [9]; Klebsiella pneumoniae strain CAV1042 plasmid pCAV1042-183 [9]; Klebsiella pneumoniae strain CAV1217 plasmid pKPC_CAV1217 [9]; Klebsiella pneumoniae strain Kp_Goe_821588 plasmid pKp_Goe_588-1 [9]; UNVERIFIED_ORG: Enterobacter cloacae strain AR_0002 plasmid tig00000003 [9]; Klebsiella pneumoniae subsp. pneumoniae strain BR21 plasmid pIncF [9]; Escherichia coli strain Ecol_276 plasmid pEC276_1 [9]; Escherichia coli strain Ecol_316 plasmid pEC316_2 [9]; Escherichia coli strain Ecol_422 plasmid pEC422_4 [9]; Escherichia coli strain Ecol_542 plasmid pEC542_1 [9]; Escherichia coli strain Ecol_545 plasmid pEC545_3 [9]; Escherichia coli strain Ecol_656 plasmid pEC656_1 [9]; Escherichia coli strain Ecol_AZ146 plasmid pECAZ146_1 [9]; Escherichia coli strain Ecol_AZ147 plasmid pECAZ147_KPC [9]; Escherichia coli strain Ecol_AZ147 plasmid pECAZ147_1 [9]; Escherichia coli strain Ecol_AZ153 plasmid pECAZ153_2 [9]; Escherichia coli strain Ecol_AZ153 plasmid pECAZ153_KPC [9]; Escherichia coli strain Ecol_AZ155 plasmid pECAZ155_KPC [9]; Escherichia coli strain Ecol_AZ161 plasmid pECAZ161_3 [9]; Escherichia coli strain Ecol_AZ162 plasmid pECAZ162_KPC [9]; Escherichia coli strain Ecol_244 plasmid pEC244_2 [9]; Escherichia coli strain Ecol_881 plasmid pEC881_1 [9]; Rouxiella sp. ERMR1:05 plasmid unnamed2 [9]; Escherichia coli strain CRE1493 plasmid p1493-5 [9]; Salmonella enterica subsp. enterica serovar Give strain CFSAN024229 plasmid pCFSAN024229 [9]; Salmonella enterica subsp. enterica serovar Pomona str. ATCC 10729 plasmid pATCC10729_01 [9]; Salmonella enterica subsp. enterica serovar Poona str. ATCC BAA-1673 plasmid pATCCBAA1673_01 [9]; Salmonella enterica subsp. enterica serovar Typhimurium strain 81741 plasmid unnamed2 [9]; Kosakonia cowanii strain 888-76 plasmid p888-76-1 [9]; Escherichia coli strain FHI_NMBU_03 plasmid pFHI_NMBU_03_1 [9]; Escherichia coli strain KSC1031 plasmid unnamed [9]; Enterobacter cloacae strain FRM plasmid unnamed1 [9]; Escherichia coli strain MDR_56 plasmid unnamed1 [9]; Escherichia coli strain MDR_56 plasmid unnamed3 [9]; Escherichia coli strain MDR_56 plasmid unnamed4 [9]; Escherichia coli M8 plasmid unnamed1 [9]; Klebsiella pneumoniae strain AR_0117 plasmid unitig_3 [9]; Klebsiella pneumoniae strain AR_0068 plasmid unitig_2 [9]; Klebsiella pneumoniae strain AR_0115 plasmid tig00000002 [9]; Klebsiella pneumoniae strain AR_0098 plasmid tig00000001 [9]; Shigella flexneri 4c strain 1602 plasmid unnamed2 [9]; Shigella flexneri 4c strain 0702 plasmid unnamed1 [9]; Klebsiella oxytoca strain AR_0147 plasmid unitig_2 [9]; Klebsiella pneumoniae strain BK13043 plasmid pBK13043-1 [9]; Klebsiella pneumoniae strain KPN1482 plasmid pKPN1482-1 [9]; Klebsiella pneumoniae strain KPN1482 plasmid pKPN1482-2 [9]; Klebsiella variicola strain KPN1481 plasmid pKPN1481-2 [9]; Klebsiella pneumoniae strain KPN528 plasmid pKPN528-2 [9]; Klebsiella pneumoniae strain K66-45 plasmid pK66-45-2 [9]; Klebsiella pneumoniae strain K66-45 plasmid pK66-45-3 [9]; Salmonella enterica subsp. enterica strain 16A242 plasmid unnamed1 [9]; Escherichia coli strain HB-Coli0 plasmid unnamed1 [9]; Klebsiella pneumoniae strain 203 plasmid p203 [9]; Escherichia coli strain Z1002 plasmid p1002-4 [9]; Escherichia coli strain strain Z247 plasmid p2474-NDM1 [9]; Escherichia coli strain PA45B plasmid pPA45B [9]; Raoultella ornithinolytica strain Ro24724 plasmid pRo24724 [9]; Salmonella enterica subsp. enterica serovar Typhimurium strain UGA14 plasmid pUGA14_2 [9]; Escherichia coli strain AR_0119 plasmid unitig_2 [9]; Klebsiella pneumoniae strain AR_0047 plasmid tig00000001 [9]; Klebsiella pneumoniae strain AR_0047 plasmid tig00000002 [9]; Klebsiella pneumoniae strain AR_0112 plasmid tig00000000 [9]; Klebsiella pneumoniae strain AR_0112 plasmid tig00000001 [9]; Aeromonas salmonicida strain O23A plasmid pO23AP4 [9]; Escherichia coli strain AR_0162 plasmid tig00008015 [9]; Klebsiella pneumoniae strain AR_0146 plasmid tig00001160 [9]; Escherichia coli strain AR_0058 plasmid tig00007555j7554 [9]; Klebsiella pneumoniae strain AR_0143 plasmid tig00000853 [9]; Klebsiella pneumoniae strain AR_0143 plasmid tig00000856 [9]; Klebsiella pneumoniae strain AR_0129 plasmid tig00000000 [9]; Escherichia coli strain AR_0114 plasmid unitig_1 [9]; Escherichia coli strain AR_0150 plasmid tig00000255 [9]; Klebsiella pneumoniae strain AR_0113 plasmid unitig_1 [9]; Klebsiella pneumoniae strain AR_0113 plasmid unitig_2 [9]; Enterobacter cloacae strain AR_0053 plasmid unitig_2 [9]; Klebsiella pneumoniae strain AR_0120 plasmid tig00000500_pilon [9]; Escherichia coli strain EC974 plasmid pEC974-3 [9]; Escherichia coli strain EC1515 plasmid pEC1515-3 [9]; Klebsiella pneumoniae strain AR_0125 plasmid tig00000002_pilon [9]; Escherichia coli strain AR_0137 plasmid tig00001069_pilon [9]; Escherichia coli strain AR_0055 plasmid unitig_4 [9]; Klebsiella pneumoniae strain AR_0152 plasmid tig00000195 [9]; Klebsiella pneumoniae strain AR_0148 plasmid tig00000168_pilon [9]; Klebsiella pneumoniae strain AR_0139 plasmid tig00000003 [9]; Salmonella enterica subsp. enterica serovar Onderstepoort str. SA20060086 plasmid punamed2 [9]; Salmonella enterica subsp. enterica serovar Typhimurium strain FDAARGOS_321 plasmid unnamed1 [9]; Klebsiella pneumoniae strain MLST-15 plasmid p1605752FIB [9]; Salmonella enterica subsp. diarizonae serovar 65:c:z str. SA20044251 plasmid unnamed2 [9]; Escherichia coli strain ABWA45 plasmid pABWA45_2 [9]; Escherichia coli strain M160133 plasmid pM160133_p2 [9]; Aeromonas salmonicida strain S121 plasmid pS121-2 [9]; Aeromonas salmonicida strain S44 plasmid pS44-2 [9]; Aeromonas salmonicida strain S68 plasmid pS68-1 [9]; Escherichia coli strain WCHEC96200 plasmid pOXA1_WCHEC96200 [9]; Citrobacter freundii strain 18-1 plasmid pBKPC18-1 [9]; Klebsiella michiganensis strain K516 plasmid pK516_KPC [9]; Klebsiella michiganensis strain K516 plasmid pK516_NDM1 [9]; Pantoea ananatis strain YJ76 plasmid p_unamed2 sequence. [9]; Klebsiella sp. LY plasmid unnamed1 [9]; Enterobacter cloacae strain MS7884A plasmid pMS7884B [9]; Klebsiella pneumoniae strain BIC-1 plasmid pBIC-1a [9]; Klebsiella pneumoniae strain CDC 0106 plasmid unitig_2 [9]; Klebsiella pneumoniae subsp. pneumoniae strain AUSMDU00008079 plasmid pAUSMDU8079-1 [9]; Klebsiella pneumoniae subsp. pneumoniae strain AUSMDU00008079 plasmid pAUSMDU8079-2 [9]; Citrobacter farmeri strain AUSMDU00008141 plasmid pAUSMDU8141-2 [9]; Citrobacter farmeri strain AUSMDU00008141 plasmid pAUSMDU8141-3 [9]; Erwinia persicina strain B64 plasmid pEP1 [9]; Escherichia coli strain SA186 plasmid pSA186_2 [9]; Escherichia coli strain SA186 plasmid pSA186_3 [9]; Klebsiella quasivariicola strain KPN1705 plasmid pKPN1705-1 [9]; Klebsiella quasivariicola strain KPN1705 plasmid pKPN1705-2 [9]; Klebsiella pneumoniae strain ST307PT04 plasmid pJYC04A [9]; Klebsiella pneumoniae strain ST307PT03 plasmid pJYC03A [9]; Klebsiella pneumoniae strain ST307PT02 plasmid pJYC02A [9]; Klebsiella pneumoniae strain ST307PT01 plasmid pJYC01A [9]; Salmonella enterica subsp. enterica serovar Pullorum strain QJ-2D-Sal plasmid pQJDsal2 [9]; Klebsiella michiganensis strain K518 plasmid pK518_KPC [9]; Klebsiella michiganensis strain K518 plasmid pK518_NDM1 [9]; Escherichia coli strain ETEC-2265 plasmid unnamed2 [9]; Escherichia coli strain ETEC-2264 plasmid unnamed2 [9]; Escherichia coli strain 746 plasmid p62 [9]; Escherichia coli strain 746 plasmid p72 [9]; Escherichia coli strain 317 plasmid p100 [9]; Escherichia coli strain 144 plasmid 134q [9]; Escherichia coli strain 1428 plasmid p111 [9]; Escherichia coli strain 1283 plasmid p109 [9]; Escherichia coli strain 127 plasmid p123 [9]; Escherichia coli strain 1223 plasmid p147 [9]; Escherichia coli strain 1105 plasmid p74 [9]; Klebsiella pneumoniae strain 1050 plasmid pKp1050-2 [9]; Salmonella enterica subsp. enterica strain BAA-1586 plasmid pSalMiami [9]; Salmonella enterica subsp. enterica strain BAA-1672 plasmid pSalSendai [9]; Klebsiella pneumoniae subsp. pneumoniae strain ST101:960186733 plasmid p19-10_01 [9]; Klebsiella pneumoniae subsp. pneumoniae strain ST101:960186733 plasmid p19-10_02 [9]; Edwardsiella tarda strain KC-Pc-HB1 plasmid pEh-Pc1 [9]; Escherichia coli strain FORC 064 plasmid pFORC64.2 [9]; Escherichia coli strain IMT16316 plasmid pEcIMT16316 [9]; Escherichia coli strain 7/2 plasmid p7_2.1 [9]; Escherichia coli strain 4/4 plasmid p4_4.1 [9]; Escherichia coli strain 4/4 plasmid p4_4.2 [9]; Escherichia coli strain 4/2-1 plasmid p4_2_1.1 [9]; Klebsiella pneumoniae strain 4/1-2 plasmid p4_1_2.1 [9]; Escherichia coli strain 4/1-1 plasmid p4_1_1.1 [9]; Escherichia coli strain 4/0 plasmid p4_0.1 [9]; Escherichia coli strain 2/0 plasmid p2_0.1 [9]; Escherichia coli strain FDAARGOS_433 plasmid unnamed2 [9]; Klebsiella pneumoniae strain FDAARGOS_439 plasmid unnamed3 [9]; Klebsiella pneumoniae strain FDAARGOS_439 plasmid unnamed2 [9]; Klebsiella pneumoniae strain FDAARGOS_444 plasmid unnamed2. [9]; Klebsiella pneumoniae strain FDAARGOS_444 plasmid unnamed1 [9]; Klebsiella pneumoniae strain FDAARGOS_446 plasmid unnamed1 [9]; Escherichia coli strain FDAARGOS_448 plasmid unnamed1 [9]; Klebsiella pneumoniae strain QS17-0029 plasmid pMR0617ctx [9]; Escherichia coli strain 14EC007 plasmid p14EC007b [9]; Escherichia coli strain 14EC020 plasmid p14EC020b [9]; Escherichia coli strain 14EC029 plasmid p14EC029d [9]; Escherichia coli strain 14EC033 plasmid p14EC033d [9]; Escherichia coli strain 14EC047 plasmid p14EC047b [9]; Salmonella enterica subsp. enterica serovar Gaminara strain CFSAN070644 plasmid pCFSAN024441_02 [9]; Klebsiella pneumoniae isolate KSB1_5D plasmid unnamed2 [9]; Escherichia coli O15:H11 strain 90-9272 plasmid unnamed. [9]; Escherichia coli O114:H49 strain 90-9280 plasmid unnamed2 [9]; Escherichia coli O128:H27 strain 90-9281 plasmid unnamed [9]; Escherichia coli O182:H21 strain D181 plasmid unnamed1 [9]; Escherichia coli O25:H16 strain F5505-C1 plasmid unnamed1 [9]; Escherichia coli strain ATCC 43896 plasmid unnamed3 [9]; Escherichia albertii strain 2014C-4356 plasmid unnamed2 [9]; Escherichia albertii strain 2014C-4356 plasmid unnamed4 [9]; Escherichia albertii strain 2014C-4356 plasmid unnamed5 [9]; Escherichia coli O178:H19 strain 2012C-4431 plasmid unnamed2 [9]; Klebsiella pneumoniae strain DA48896 plasmid p48896_1 [9]; Klebsiella pneumoniae strain QS17-0161 plasmid pMR0617aac [9]; Shigella flexneri 7b strain 94-3007 plasmid unnamed2 [9]; Klebsiella pneumoniae strain INF322 plasmid unnamed1 [9]; Klebsiella pneumoniae strain KSB1_4E plasmid unnamed1 [9]; Klebsiella pneumoniae strain KSB2_1B plasmid unnamed2 [9]; Klebsiella pneumoniae strain KSB2_1B plasmid unnamed3 [9]; Klebsiella pneumoniae strain KSB2_1B plasmid unnamed4 [9]; Klebsiella pneumoniae strain KSB1_10J plasmid unnamed1 [9]; Klebsiella pneumoniae strain INF158 plasmid unnamed2 [9]; Klebsiella pneumoniae strain INF157 plasmid unnamed2 [9]; Klebsiella pneumoniae strain KSB1_9D plasmid unnamed2 [9]; Klebsiella pneumoniae strain INF042 plasmid unnamed1 [9]; Klebsiella pneumoniae strain INF042 plasmid unnamed2 [9]; Klebsiella pneumoniae strain INF059 plasmid unnamed1 [9]; Klebsiella pneumoniae strain INF059 plasmid unnamed2 [9]; Klebsiella pneumoniae strain INF163 plasmid unnamed2 [9]; Klebsiella pneumoniae strain INF164 plasmid unnamed2 [9]; Klebsiella pneumoniae strain INF278 plasmid unnamed2 [9]; Klebsiella pneumoniae strain INF274 plasmid unnamed2 [9]; Escherichia coli strain BH100 substr. MG2014 plasmid pBH100-1 [9]; Escherichia coli strain CREC-629 plasmid pCREC-629_1 [9]; Escherichia coli strain CREC-544 plasmid pCREC-544_1 [9]; Escherichia coli strain CREC-532 plasmid pCREC-532_1 [9]; Klebsiella pneumoniae strain CRKP-1215 plasmid pCRKP-1215_2 [9]; Escherichia coli strain AR_0006 plasmid tig00000164 [9]; Escherichia coli strain AR_0011 plasmid tig00001011_pilon [9]; Escherichia coli strain AR_0014 plasmid unitig_1_pilon [9]; Escherichia coli strain AR_0015 plasmid unitig_2_pilon [9]; Klebsiella pneumoniae strain NH25 plasmid pNH25.2 [9]; Citrobacter freundii strain AR_0022 plasmid unitig_1_pilon [9]; Klebsiella pneumoniae strain NH54 plasmid pKPNH54.1 [9]; Escherichia coli strain CV839-15 plasmid pCV839-15-p1 [9]; Escherichia coli strain CV839-15 plasmid pCV839-15-p3 [9]; Klebsiella pneumoniae strain AUSMDU00003562 plasmid pAUSMDU3562-1 [9]; Klebsiella pneumoniae strain AUSMDU00008119 plasmid pAUSMDU8119-1 [9]; Klebsiella pneumoniae strain AUSMDU00008119 plasmid pAUSMDU8119-2 [9]; Klebsiella pneumoniae strain NU-CRE047 plasmid pNU-CRE047_2 [9]; Klebsiella pneumoniae strain NU-CRE047 plasmid pNU-CRE047_3 [9]; Klebsiella pneumoniae strain KP1768 plasmid KP1768_p2 [9]; Klebsiella pneumoniae strain NR5632 plasmid NR5632_p2 [9]; Klebsiella pneumoniae strain KP1766 plasmid KP1766_p2 [9]; Escherichia coli strain BH100 plasmid pBH100-1 [9]; Escherichia coli strain ExPEC XM plasmid unnamed. [9]; Klebsiella pneumoniae strain KP69 plasmid p69-1 [9]; Klebsiella pneumoniae strain JS187 plasmid p187-2 [9]; Klebsiella pneumoniae strain 002SK2 plasmid p002SK2_A [9]; Salmonella enterica subsp. enterica serovar Typhimurium strain PIR00538 plasmid pPIR00538 [9]; Escherichia coli strain E-1246 plasmid pE1246_1 [9]; Klebsiella pneumoniae strain 08EU827 plasmid p08EU827_1 [9]; Escherichia coli strain SCEC020007 plasmid pNDM5_SCEC020007 [9]; Escherichia albertii strain ChinaSP140150 plasmid pEA-1 [9]; Yersinia ruckeri strain SC09 plasmid pLT [9]; Escherichia coli strain 720632 plasmid p720632_94 [9]; Escherichia coli strain 600468 plasmid p600468_158 [9]; Escherichia coli strain 504838 plasmid p504838_108 [9]; Escherichia coli strain 503440 plasmid p503440_68 [9]; Escherichia coli strain 204446 plasmid p204446_92 [9]; Escherichia coli strain 120899 plasmid p120899_76 [9]; Escherichia coli strain 120899 plasmid p120899_50 [9]; Escherichia coli strain 103605 plasmid p103605_83 [9]; Escherichia coli strain SCEC020023 plasmid pRmtB_020023 [9]; Klebsiella pneumoniae subsp. pneumoniae strain GD4 plasmid pKPGD4 [9]; Klebsiella pneumoniae strain WCHKP34 plasmid pQnrB_LL34 [9]; Raoultella planticola strain FDAARGOS_64 plasmid unnamed1 [9]; Raoultella planticola strain FDAARGOS_64 plasmid unnamed2 [9]; Klebsiella pneumoniae strain F1 plasmid pF1_1 [9]; Klebsiella pneumoniae strain F5 plasmid pF5_3 [9]	NC_003277 [9] ; NC_007713 [9] ; NC_007941 [9] ; NC_009350 [9] ; NC_009425 [9] ; NC_009649 [9] ; NC_009650 [9] ; NC_009837 [9] ; NC_010488 [9] ; NC_011281 [9] ; NC_011413 [9] ; NC_011603 [9] ; NC_013362 [9] ; NC_013655 [9] ; NC_014107 [9] ; NC_014305 [9] ; NC_014839 [9] ; NC_014842 [9] ; NC_015963 [9] ; NC_016846 [9] ; NC_016855 [9] ; NC_016858 [9] ; NC_016861 [9] ; NC_016864 [9] ; NC_017054 [9] ; NC_017627 [9] ; NC_017630 [9] ; NC_017640 [9] ; NC_017720 [9] ; NC_017807 [9] ; NC_021155 [9] ; NC_021492 [9] ; NC_021501 [9] ; NC_021594 [9] ; NC_021817 [9] ; NC_021871 [9] ; NC_022078 [9] ; NC_022570 [9] ; NC_022651 [9] ; NZ_AP013065 [9] ; NZ_AP014566 [9] ; NZ_AP014952 [9] ; NZ_AP014954 [9] ; NZ_AP017611 [9] ; NZ_AP017618 [9] ; NZ_AP017621 [9] ; NZ_AP018673 [9] ; NZ_AP018751 [9] ; NZ_AP018754 [9] ; NZ_AP018757 [9] ; NZ_AP018785 [9] ; NZ_AP018801 [9] ; NZ_AP018811 [9] ; NZ_AP019010 [9] ; NZ_CP003425 [9] ; NZ_CP005931 [9] ; NZ_CP006001 [9] ; NZ_CP006635 [9] ; NZ_CP006800 [9] ; NZ_CP006922 [9] ; NZ_CP006927 [9] ; NZ_CP007150 [9] ; NZ_CP007449 [9] ; NZ_CP007582 [9] ; NZ_CP007730 [9] ; NZ_CP007734 [9] ; NZ_CP008745 [9] ; NZ_CP008789 [9] ; NZ_CP008791 [9] ; NZ_CP008800 [9] ; NZ_CP008830 [9] ; NZ_CP008833 [9] ; NZ_CP008842 [9] ; NZ_CP008843 [9] ; NZ_CP008919 [9] ; NZ_CP008930 [9] ; NZ_CP009115 [9] ; NZ_CP009167 [9] ; NZ_CP009275 [9] ; NZ_CP009777 [9] ; NZ_CP009875 [9] ; NZ_CP009879 [9] ; NZ_CP010123 [9] ; NZ_CP010124 [9] ; NZ_CP010126 [9] ; NZ_CP010138 [9] ; NZ_CP010141 [9] ; NZ_CP010149 [9] ; NZ_CP010158 [9] ; NZ_CP010174 [9] ; NZ_CP010181 [9] ; NZ_CP010184 [9] ; NZ_CP010187 [9] ; NZ_CP010192 [9] ; NZ_CP010197 [9] ; NZ_CP010201 [9] ; NZ_CP010207 [9] ; NZ_CP010209 [9] ; NZ_CP010214 [9] ; NZ_CP010215 [9] ; NZ_CP010222 [9] ; NZ_CP010223 [9] ; NZ_CP010232 [9] ; NZ_CP010239 [9] ; NZ_CP010316 [9] ; NZ_CP010345 [9] ; NZ_CP010363 [9] ; NZ_CP010372 [9] ; NZ_CP010393 [9] ; NZ_CP010574 [9] ; NZ_CP010882 [9] ; NZ_CP011019 [9] ; NZ_CP011064 [9] ; NZ_CP011065 [9] ; NZ_CP011135 [9] ; NZ_CP011417 [9] ; NZ_CP011496 [9] ; NZ_CP011577 [9] ; NZ_CP011595 [9] ; NZ_CP011600 [9] ; NZ_CP011610 [9] ; NZ_CP011615 [9] ; NZ_CP011621 [9] ; NZ_CP011623 [9] ; NZ_CP011633 [9] ; NZ_CP011634 [9] ; NZ_CP011641 [9] ; NZ_CP011654 [9] ; NZ_CP011916 [9] ; NZ_CP011977 [9] ; NZ_CP011981 [9] ; NZ_CP011986 [9] ; NZ_CP011990 [9] ; NZ_CP011991 [9] ; NZ_CP012139 [9] ; NZ_CP012169 [9] ; NZ_CP012348 [9] ; NZ_CP012498 [9] ; NZ_CP012499 [9] ; NZ_CP012500 [9] ; NZ_CP012501 [9] ; NZ_CP012566 [9] ; NZ_CP012567 [9] ; NZ_CP012571 [9] ; NZ_CP012572 [9] ; NZ_CP012626 [9] ; NZ_CP012632 [9] ; NZ_CP012634 [9] ; NZ_CP012636 [9] ; NZ_CP012683 [9] ; NZ_CP012884 [9] ; NZ_CP012928 [9] ; NZ_CP012988 [9] ; NZ_CP012993 [9] ; NZ_CP013026 [9] ; NZ_CP013027 [9] ; NZ_CP013047 [9] ; NZ_CP013323 [9] ; NZ_CP013326 [9] ; NZ_CP013339 [9] ; NZ_CP013657 [9] ; NZ_CP013721 [9] ; NZ_CP013832 [9] ; NZ_CP013986 [9] ; NZ_CP014005 [9] ; NZ_CP014050 [9] ; NZ_CP014110 [9] ; NZ_CP014112 [9] ; NZ_CP014121 [9] ; NZ_CP014126 [9] ; NZ_CP014271 [9] ; NZ_CP014273 [9] ; NZ_CP014296 [9] ; NZ_CP014320 [9] ; NZ_CP014321 [9] ; NZ_CP014357 [9] ; NZ_CP014359 [9] ; NZ_CP014489 [9] ; NZ_CP014493 [9] ; NZ_CP014496 [9] ; NZ_CP014498 [9] ; NZ_CP014523 [9] ; NZ_CP014537 [9] ; NZ_CP014577 [9] ; NZ_CP014650 [9] ; NZ_CP014668 [9] ; NZ_CP014669 [9] ; NZ_CP014765 [9] ; NZ_CP014968 [9] ; NZ_CP014970 [9] ; NZ_CP014973 [9] ; NZ_CP014976 [9] ; NZ_CP014980 [9] ; NZ_CP015070 [9] ; NZ_CP015072 [9] ; NZ_CP015077 [9] ; NZ_CP015131 [9] ; NZ_CP015132 [9] ; NZ_CP015135 [9] ; NZ_CP015158 [9] ; NZ_CP015160 [9] ; NZ_CP015239 [9] ; NZ_CP015383 [9] ; NZ_CP015386 [9] ; NZ_CP015387 [9] ; NZ_CP015388 [9] ; NZ_CP015393 [9] ; NZ_CP015395 [9] ; NZ_CP015503 [9] ; NZ_CP015599 [9] ; NZ_CP015754 [9] ; NZ_CP015823 [9] ; NZ_CP015824 [9] ; NZ_CP015836 [9] ; NZ_CP015914 [9] ; NZ_CP016160 [9] ; NZ_CP016389 [9] ; NZ_CP016390 [9] ; NZ_CP016498 [9] ; NZ_CP016763 [9] ; NZ_CP016810 [9] ; NZ_CP016891 [9] ; NZ_CP016922 [9] ; NZ_CP017144 [9] ; NZ_CP017187 [9] ; NZ_CP017221 [9] ; NZ_CP017281 [9] ; NZ_CP017283 [9] ; NZ_CP017285 [9] ; NZ_CP017286 [9] ; NZ_CP017386 [9] ; NZ_CP017473 [9] ; NZ_CP017618 [9] ; NZ_CP017620 [9] ; NZ_CP017633 [9] ; NZ_CP017672 [9] ; NZ_CP017721 [9] ; NZ_CP017726 [9] ; NZ_CP017729 [9] ; NZ_CP017850 [9] ; NZ_CP017851 [9] ; NZ_CP017929 [9] ; NZ_CP017991 [9] ; NZ_CP017992 [9] ; NZ_CP018107 [9] ; NZ_CP018113 [9] ; NZ_CP018119 [9] ; NZ_CP018125 [9] ; NZ_CP018340 [9] ; NZ_CP018351 [9] ; NZ_CP018355 [9] ; NZ_CP018361 [9] ; NZ_CP018365 [9] ; NZ_CP018366 [9] ; NZ_CP018424 [9] ; NZ_CP018430 [9] ; NZ_CP018434 [9] ; NZ_CP018441 [9] ; NZ_CP018455 [9] ; NZ_CP018460 [9] ; NZ_CP018634 [9] ; NZ_CP018643 [9] ; NZ_CP018658 [9] ; NZ_CP018670 [9] ; NZ_CP018675 [9] ; NZ_CP018693 [9] ; NZ_CP018815 [9] ; NZ_CP018886 [9] ; NZ_CP018952 [9] ; NZ_CP018955 [9] ; NZ_CP018958 [9] ; NZ_CP018969 [9] ; NZ_CP018973 [9] ; NZ_CP018978 [9] ; NZ_CP018990 [9] ; NZ_CP018992 [9] ; NZ_CP018994 [9] ; NZ_CP018998 [9] ; NZ_CP018999 [9] ; NZ_CP019001 [9] ; NZ_CP019009 [9] ; NZ_CP019014 [9] ; NZ_CP019018 [9] ; NZ_CP019028 [9] ; NZ_CP019064 [9] ; NZ_CP019076 [9] ; NZ_CP019175 [9] ; NZ_CP019187 [9] ; NZ_CP019190 [9] ; NZ_CP019444 [9] ; NZ_CP019446 [9] ; NZ_CP019456 [9] ; NZ_CP019561 [9] ; NZ_CP019890 [9] ; NZ_CP019904 [9] ; NZ_CP019909 [9] ; NZ_CP019910 [9] ; NZ_CP019954 [9] ; NZ_CP020064 [9] ; NZ_CP020069 [9] ; NZ_CP020072 [9] ; NZ_CP020109 [9] ; NZ_CP020338 [9] ; NZ_CP020340 [9] ; NZ_CP020359 [9] ; NZ_CP020838 [9] ; NZ_CP020842 [9] ; NZ_CP020843 [9] ; NZ_CP020851 [9] ; NZ_CP020855 [9] ; NZ_CP020903 [9] ; NZ_CP020904 [9] ; NZ_CP020923 [9] ; NZ_CP020934 [9] ; NZ_CP021166 [9] ; NZ_CP021204 [9] ; NZ_CP021210 [9] ; NZ_CP021289 [9] ; NZ_CP021328 [9] ; NZ_CP021464 [9] ; NZ_CP021536 [9] ; NZ_CP021540 [9] ; NZ_CP021541 [9] ; NZ_CP021544 [9] ; NZ_CP021545 [9] ; NZ_CP021658 [9] ; NZ_CP021684 [9] ; NZ_CP021686 [9] ; NZ_CP021690 [9] ; NZ_CP021710 [9] ; NZ_CP021711 [9] ; NZ_CP021713 [9] ; NZ_CP021733 [9] ; NZ_CP021737 [9] ; NZ_CP021752 [9] ; NZ_CP021753 [9] ; NZ_CP021777 [9] ; NZ_CP021834 [9] ; NZ_CP021843 [9] ; NZ_CP021847 [9] ; NZ_CP021857 [9] ; NZ_CP021880 [9] ; NZ_CP021938 [9] ; NZ_CP021946 [9] ; NZ_CP021951 [9] ; NZ_CP021959 [9] ; NZ_CP022035 [9] ; NZ_CP022071 [9] ; NZ_CP022125 [9] ; NZ_CP022137 [9] ; NZ_CP022156 [9] ; NZ_CP022166 [9] ; NZ_CP022171 [9] ; NZ_CP022177 [9] ; NZ_CP022182 [9] ; NZ_CP022227 [9] ; NZ_CP022275 [9] ; NZ_CP022349 [9] ; NZ_CP022350 [9] ; NZ_CP022431 [9] ; NZ_CP022442 [9] ; NZ_CP022534 [9] ; NZ_CP022574 [9] ; NZ_CP022613 [9] ; NZ_CP022692 [9] ; NZ_CP022693 [9] ; NZ_CP022697 [9] ; NZ_CP022698 [9] ; NZ_CP022726 [9] ; NZ_CP022731 [9] ; NZ_CP022732 [9] ; NZ_CP022824 [9] ; NZ_CP022825 [9] ; NZ_CP022917 [9] ; NZ_CP022920 [9] ; NZ_CP022923 [9] ; NZ_CP022926 [9] ; NZ_CP022965 [9] ; NZ_CP023186 [9] ; NZ_CP023187 [9] ; NZ_CP023348 [9] ; NZ_CP023351 [9] ; NZ_CP023354 [9] ; NZ_CP023355 [9] ; NZ_CP023358 [9] ; NZ_CP023363 [9] ; NZ_CP023367 [9] ; NZ_CP023372 [9] ; NZ_CP023378 [9] ; NZ_CP023384 [9] ; NZ_CP023389 [9] ; NZ_CP023418 [9] ; NZ_CP023469 [9] ; NZ_CP023471 [9] ; NZ_CP023488 [9] ; NZ_CP023489 [9] ; NZ_CP023707 [9] ; NZ_CP023733 [9] ; NZ_CP023816 [9] ; NZ_CP023821 [9] ; NZ_CP023827 [9] ; NZ_CP023828 [9] ; NZ_CP023835 [9] ; NZ_CP023840 [9] ; NZ_CP023845 [9] ; NZ_CP023850 [9] ; NZ_CP023854 [9] ; NZ_CP023895 [9] ; NZ_CP023914 [9] ; NZ_CP023916 [9] ; NZ_CP023942 [9] ; NZ_CP023943 [9] ; NZ_CP023948 [9] ; NZ_CP023959 [9] ; NZ_CP024040 [9] ; NZ_CP024133 [9] ; NZ_CP024140 [9] ; NZ_CP024145 [9] ; NZ_CP024151 [9] ; NZ_CP024157 [9] ; NZ_CP024167 [9] ; NZ_CP024193 [9] ; NZ_CP024238 [9] ; NZ_CP024242 [9] ; NZ_CP024244 [9] ; NZ_CP024249 [9] ; NZ_CP024258 [9] ; NZ_CP024281 [9] ; NZ_CP024284 [9] ; NZ_CP024286 [9] ; NZ_CP024287 [9] ; NZ_CP024291 [9] ; NZ_CP024430 [9] ; NZ_CP024459 [9] ; NZ_CP024475 [9] ; NZ_CP024483 [9] ; NZ_CP024500 [9] ; NZ_CP024508 [9] ; NZ_CP024509 [9] ; NZ_CP024510 [9] ; NZ_CP024516 [9] ; NZ_CP024523 [9] ; NZ_CP024530 [9] ; NZ_CP024537 [9] ; NZ_CP024543 [9] ; NZ_CP024544 [9] ; NZ_CP024546 [9] ; NZ_CP024547 [9] ; NZ_CP024551 [9] ; NZ_CP024558 [9] ; NZ_CP024565 [9] ; NZ_CP024572 [9] ; NZ_CP024652 [9] ; NZ_CP024816 [9] ; NZ_CP024827 [9] ; NZ_CP024831 [9] ; NZ_CP024840 [9] ; NZ_CP024852 [9] ; NZ_CP024856 [9] ; NZ_CP024860 [9] ; NZ_CP024864 [9] ; NZ_CP024876 [9] ; NZ_CP024882 [9] ; NZ_CP024917 [9] ; NZ_CP024975 [9] ; NZ_CP024977 [9] ; NZ_CP025006 [9] ; NZ_CP025009 [9] ; NZ_CP025010 [9] ; NZ_CP025039 [9] ; NZ_CP025040 [9] ; NZ_CP025142 [9] ; NZ_CP025145 [9] ; NZ_CP025148 [9] ; NZ_CP025253 [9] ; NZ_CP025329 [9] ; NZ_CP025457 [9] ; NZ_CP025468 [9] ; NZ_CP025516 [9] ; NZ_CP025556 [9] ; NZ_CP025574 [9] ; NZ_CP025577 [9] ; NZ_CP025626 [9] ; NZ_CP025677 [9] ; NZ_CP025802 [9] ; NZ_CP025844 [9] ; NZ_CP025850 [9] ; NZ_CP025857 [9] ; NZ_CP025885 [9] ; NZ_CP025912 [9] ; NZ_CP025918 [9] ; NZ_CP025919 [9] ; NZ_CP025922 [9] ; NZ_CP025949 [9] ; NZ_CP025952 [9] ; NZ_CP025966 [9] ; NZ_CP026048 [9] ; NZ_CP026049 [9] ; NZ_CP026131 [9] ; NZ_CP026135 [9]	0
139	BZ18_RS00935	shell	9	M482_RS00095; M480_RS00010; YPDSF_RS21815; M479_RS00275; BZ18_RS00935; M483_RS00510; M481_RS00730; CH43_RS21955; M484_RS00010	eggNOG_30AFU	Type-F conjugative transfer system pilin assembly protein	0	774	774	Salmonella enterica subsp. enterica serovar Typhimurium str. LT2 plasmid pSLT [9]; Sodalis glossinidius str. 'morsitans' plasmid pSG1 [9]; Escherichia coli UTI89 plasmid pUTI89 [9]; Aeromonas salmonicida subsp. salmonicida A449 plasmid 5 [9]; Enterobacter sp. 638 plasmid pENTE01 [9]; Klebsiella pneumoniae subsp. pneumoniae MGH 78578 plasmid pKPN3 [9]; Klebsiella pneumoniae subsp. pneumoniae MGH 78578 plasmid pKPN4 [9]; Escherichia coli APEC O1 plasmid pAPEC-O1-ColBM [9]; Escherichia coli SMS-3-5 plasmid pSMS35_130 [9]; Klebsiella variicola strain 342 plasmid pKP91 [9]; Escherichia coli SE11 plasmid pSE11-2 DNA [9]; Escherichia coli 0127:H6 E2348/69 plasmid pMAR2 [9]; Escherichia coli O26:H11 str. 11368 plasmid pO26_2 DNA [9]; Escherichia coli SE15 plasmid pECSF1 DNA [9]; Enterobacter cloacae subsp. cloacae ATCC 13047 plasmid pECL_A [9]; Erwinia billingiae strain Eb661 complete plasmid pEB170. [9]; Pantoea sp. At-9b plasmid pPAT9B02 [9]; Pantoea sp. At-9b plasmid pPAT9B05 [9]; Enterobacter asburiae LF7a plasmid pENTAS01 [9]; Klebsiella pneumoniae subsp. pneumoniae HS11286 plasmid pKPHS2 [9]; Salmonella enterica subsp. enterica serovar Typhimurium str. 14028S plasmid [9]; Salmonella enterica subsp. enterica serovar Typhimurium str. ST4/74 plasmid TY474p1 [9]; Salmonella enterica subsp. enterica serovar Typhimurium str. T000240 plasmid pSTMDT12_L DNA [9]; Salmonella enterica subsp. enterica serovar Typhimurium str. UK-1 plasmid pSTUK-100 [9]; Salmonella enterica subsp. enterica serovar Typhimurium str. 798 plasmid p798_93 [9]; Escherichia coli 042 plasmid pAA complete sequence. [9]; Escherichia coli UM146 plasmid pUM146 [9]; Escherichia coli UMNK88 plasmid pUMNK88_Ent [9]; Salmonella enterica subsp. enterica serovar Typhimurium str. SL1344 plasmid pSLT_SL1344 complete sequence. [9]; Rahnella aquatilis HX2 plasmid PRA2 [9]; Salmonella enterica subsp. enterica serovar Typhimurium str. U288 plasmid pSTU288-1 [9]; Enterobacter sp. R4-368 plasmid pENT01 [9]; Klebsiella michiganensis strain E718 plasmid pKOX_NDM1 [9]; Serratia plymuthica 4Rx13 plasmid p75 [9]; Salmonella enterica subsp. enterica serovar Bareilly str. CFSAN000189 plasmid unnamed [9]; Salmonella bongori N268-08 plasmid RM1 [9]; Klebsiella pneumoniae JM45 plasmid p1 [9]; Salmonella enterica subsp. enterica serovar Typhimurium DT104 plasmid pDT104 [9]; Escherichia coli JJ1886 plasmid pJJ1886_5 [9]; Serratia marcescens SM39 plasmid pSMC2 DNA [9]; Salmonella enterica subsp. enterica serovar Typhimurium str. L-3553 plasmid pST3553 DNA [9]; Klebsiella oxytoca plasmid pKO_JKo3_1 DNA [9]; Klebsiella oxytoca plasmid pKO_JKo3_3 DNA [9]; Escherichia coli plasmid pMRY16-002_1 DNA [9]; Escherichia coli plasmid pMRY15-117_1 DNA [9]; Escherichia coli plasmid pMRY15-131_1 DNA [9]; Klebsiella pneumoniae GSU10-3 plasmid pGSU10-3-2 DNA [9]; Klebsiella pneumoniae KP64 plasmid pKP6401 DNA [9]; Klebsiella pneumoniae KP67 plasmid pKP6701 DNA [9]; Metakosakonia sp. MRY16-398 plasmid pMRY16-398_1 DNA [9]; Escherichia coli SK1144 plasmid pSK1144 [9]; Escherichia coli E2855 plasmid pE2855-5 DNA [9]; Escherichia coli E2865 plasmid pE2865-3 DNA [9]; Serratia marcescens AS-1 plasmid pSERAS01 DNA [9]; Serratia sp. SCBI plasmid SCBI_Pl [9]; Escherichia coli APEC IMT5155 plasmid p1ColV5155 [9]; Escherichia coli B7A plasmid pEB3 [9]; Escherichia coli PCN033 plasmid p3PCN033 [9]; Klebsiella pneumoniae subsp. pneumoniae PittNDM01 plasmid2 [9]; Klebsiella pneumoniae 30684/NJST258_2 plasmid pNJST258C1 [9]; Klebsiella pneumoniae 30660/NJST258_1 plasmid pNJST258N1 [9]; Escherichia coli RS218 plasmid pRS218 [9]; Yersinia enterocolitica LC20 plasmid plasmid1_80K [9]; Salmonella enterica subsp. enterica serovar Typhimurium strain 138736 plasmid [9]; Klebsiella pneumoniae subsp. pneumoniae KPNIH10 plasmid pKpQIL-6e6 [9]; Klebsiella pneumoniae subsp. pneumoniae KPNIH27 plasmid pKPN-262 [9]; Salmonella enterica subsp. enterica serovar Typhimurium strain VNP20009 plasmid pSLT_VNP20009 [9]; Klebsiella oxytoca KONIH1 plasmid pKOX-137 [9]; Klebsiella oxytoca KONIH1 plasmid pKPC-727 [9]; Klebsiella pneumoniae subsp. pneumoniae KPNIH24 plasmid pKPN-e44 [9]; Klebsiella pneumoniae subsp. pneumoniae KPNIH1 plasmid pKpQIL-6e6 [9]; Klebsiella pneumoniae subsp. pneumoniae KPR0928 plasmid pKpQIL-531 [9]; Klebsiella michiganensis strain M1 plasmid pKOXM1A [9]; Klebsiella michiganensis strain M1 plasmid pKOXM1B [9]; Providencia stuartii strain ATCC 33672 plasmid [9]; Klebsiella pneumoniae strain PMK1 plasmid pPMK1-A [9]; Klebsiella pneumoniae strain blaNDM-1 plasmid plasmid2 [9]; Escherichia coli 1303 plasmid p1303_109 [9]; Klebsiella variicola strain DX120E plasmid pKV1 [9]; Klebsiella pneumoniae subsp. pneumoniae strain KPNIH32 plasmid pKPN-a68 [9]; Klebsiella pneumoniae subsp. pneumoniae strain KPNIH30 plasmid pKpQIL-531 [9]; Klebsiella pneumoniae subsp. pneumoniae strain KPNIH31 plasmid pKPN-c22 [9]; Escherichia coli strain C5 plasmid A [9]; Escherichia coli strain C5 plasmid B [9]; Escherichia coli strain C8 plasmid A [9]; Escherichia coli strain D2 plasmid A [9]; Escherichia coli strain D3 plasmid A [9]; Escherichia coli strain D6 plasmid A [9]; Escherichia coli strain D10 plasmid A [9]; Escherichia coli strain H8 plasmid B [9]; Escherichia coli strain M1 plasmid A [9]; Escherichia coli strain M3 plasmid A [9]; Escherichia coli strain M6 plasmid A [9]; Escherichia coli strain M8 plasmid A [9]; Escherichia coli strain M9 plasmid A [9]; Escherichia coli strain M10 plasmid A [9]; Escherichia coli strain M11 plasmid A [9]; Escherichia coli strain M11 plasmid C [9]; Escherichia coli strain M15 plasmid A [9]; Escherichia coli strain M15 plasmid B [9]; Escherichia coli strain M19 plasmid A [9]; Escherichia coli strain M19 plasmid B [9]; Escherichia coli strain S30 plasmid A [9]; Escherichia coli strain S50 plasmid A [9]; Escherichia coli strain O78-789 plasmid pAPEC-O78-ColV [9]; Escherichia coli ECC-1470 plasmid pECC-1470_100 [9]; Enterobacter hormaechei subsp. oharae strain 34978 plasmid p34978-139.941kb [9]; Escherichia coli strain 6409 plasmid p6409-151.583kb [9]; Klebsiella pneumoniae strain 34618 plasmid p34618-207.543kb [9]; Klebsiella pneumoniae strain 32192 plasmid sequence. [9]; Escherichia coli strain MNCRE44 plasmid pMNCRE44_6 [9]; Escherichia coli strain CI5 plasmid [9]; Escherichia coli str. Sanji plasmid pSJ_94 [9]; Escherichia coli str. Sanji plasmid pSJ_82 [9]; Escherichia coli VR50 plasmid pVR50A [9]; Escherichia coli strain CFSAN029787 plasmid pCFSAN029787_01 [9]; Escherichia coli strain NCM3722 plasmid F [9]; Klebsiella pneumoniae strain CAV1392 plasmid pCAV1392-131 [9]; Klebsiella oxytoca strain CAV1099 plasmid pKPC_CAV1099 [9]; Phytobacter ursingii strain CAV1151 plasmid pCAV1151-215 [9]; Citrobacter freundii strain CAV1321 plasmid pCAV1321-135 [9]; Klebsiella oxytoca strain CAV1335 plasmid pKPC_CAV1335 [9]; Klebsiella pneumoniae strain CAV1344 plasmid pCAV1344-78 [9]; Klebsiella pneumoniae strain CAV1344 plasmid pCAV1344-250 [9]; Klebsiella oxytoca strain CAV1374 plasmid pCAV1374-150 [9]; Klebsiella oxytoca strain CAV1374 plasmid pCAV1374-228 [9]; Serratia marcescens strain CAV1492 plasmid pCAV1492-199 [9]; Citrobacter freundii strain CAV1741 plasmid pCAV1741-101 [9]; Escherichia coli strain PSUO2 plasmid pPSUO2 [9]; Klebsiella pneumoniae DMC1097 plasmid pDMC1097-218.836kb [9]; Klebsiella pneumoniae 500_1420 plasmid p500_1420-130.552kb [9]; Klebsiella pneumoniae UHKPC07 plasmid pUHKPC07-113.639kb [9]; Klebsiella pneumoniae UHKPC33 plasmid pUHKPC33-162.533kb [9]; Klebsiella pneumoniae UHKPC33 plasmid pUHKPC33-113.638kb [9]; Shigella flexneri 2a strain 981 plasmid 981p2 [9]; Enterobacter hormaechei subsp. steigerwaltii strain 34998 plasmid p34998-210.894kb [9]; Salmonella enterica subsp. enterica serovar Pullorum str. ATCC 9120 plasmid pCFSAN000725_01 [9]; Escherichia coli strain 06-00048 plasmid pCFSAN004178P_02 [9]; Escherichia coli strain GB089 plasmid pCFSAN004181P [9]; Escherichia coli strain 09-00049 plasmid pCFSAN004180G [9]; Escherichia coli strain 08-00022 plasmid pCFSAN004179G [9]; Klebsiella pneumoniae strain UCLAOXA232KP plasmid pUCLAOXA232-5 [9]; Klebsiella pneumoniae strain UCLAOXA232KP plasmid pUCLAOXA232-6 [9]; Klebsiella pneumoniae strain UCLAOXA232KP plasmid pUCLAOXA232-5.X [9]; Klebsiella pneumoniae strain UCLAOXA232KP plasmid pUCLAOXA232-6.X [9]; Escherichia coli strain SF-468 plasmid pSF-468-1 [9]; Escherichia coli strain SF-173 plasmid pSF-173-1 [9]; Escherichia coli strain SF-166 plasmid pSF-166-1 [9]; Escherichia coli strain SF-088 plasmid pSF-088-1 [9]; Salmonella enterica subsp. enterica serovar Typhimurium strain 33676 plasmid p33673_IncF [9]; Klebsiella pneumoniae KP-1 plasmid pKP1-19 [9]; Salmonella enterica subsp. enterica serovar Heidelberg strain 12-4374 plasmid p12-4374_62 [9]; Klebsiella pneumoniae strain KpN01 plasmid pKpN01-CTX [9]; Klebsiella pneumoniae strain KpN06 plasmid pKpN06-CTX [9]; Escherichia coli strain 2009C-3133 plasmid unnamed2 [9]; Escherichia coli strain 2009C-3133 plasmid unnamed3 [9]; Serratia marcescens strain B3R3 plasmid unnamed1 [9]; Klebsiella pneumoniae strain CAV1193 plasmid pCAV1193-258 [9]; Klebsiella pneumoniae strain CAV1193 plasmid pCAV1193-78 [9]; Raoultella ornithinolytica strain Yangling I2 plasmid pKPYL1 [9]; Escherichia coli strain uk_P46212 plasmid [9]; Salmonella enterica subsp. enterica serovar Typhimurium strain RM10607 plasmid pRM10607 [9]; Escherichia coli strain CD306 plasmid pCD306 [9]; Klebsiella variicola strain LMG 23571 plasmid [9]; Klebsiella pneumoniae subsp. pneumoniae strain NUHL24835 plasmid unnamed1 [9]; Salmonella enterica strain LT2 plasmid unnamed [9]; Escherichia coli strain FDAARGOS_144 plasmid unnamed1 [9]; Escherichia coli strain FDAARGOS_144 plasmid unnamed2 [9]; Klebsiella pneumoniae strain FDAARGOS_156 plasmid unnamed1 [9]; Pantoea vagans strain FDAARGOS_160 plasmid unnamed1 [9]; Escherichia coli K-12 strain DHB4 plasmid F128-(DHB4) [9]; Escherichia coli K-12 strain C3026 plasmid F128-(C3026) [9]; Klebsiella pneumoniae strain KP38731 plasmid unnamed11 sequence. [9]; Escherichia coli JJ1887 plasmid pJJ1887-5 [9]; Escherichia coli JJ1887 plasmid pJJ1887-4 [9]; Salmonella enterica subsp. enterica serovar Typhimurium strain SO2 plasmid pSO2_STV [9]; Salmonella enterica subsp. enterica serovar Typhimurium strain YU15 plasmid pYU15_94 [9]; Escherichia coli strain G749 plasmid pG749_1 [9]; Escherichia coli strain MVAST0167 plasmid pMVAST0167_1 [9]; Escherichia coli strain SaT040 plasmid pSaT040 [9]; Escherichia coli strain ZH193 plasmid pZH193 [9]; Escherichia coli strain ZH063 plasmid pZH063_1 [9]; Salmonella enterica subsp. enterica serovar Typhimurium strain SO3 plasmid pSO3_STV [9]; Salmonella enterica subsp. enterica serovar Typhimurium strain RM9437 plasmid pRM9437 [9]; Klebsiella pneumoniae strain KPNIH36 plasmid pKpQIL-6e6 [9]; Escherichia coli strain ECONIH2 plasmid pECO-bc6 [9]; Escherichia coli strain ECONIH2 plasmid pKpQIL-571 [9]; Klebsiella pneumoniae strain KPNIH39 plasmid pKpQIL-9b8 [9]; Salmonella enterica subsp. enterica serovar Typhimurium str. CDC 2011K-1702 plasmid pSTY1-2011K-1702 [9]; Salmonella enterica subsp. enterica serovar Typhimurium str. USDA-ARS-USMARC-1808 plasmid pSTY1-1808 [9]; Salmonella enterica subsp. enterica serovar Typhimurium str. USDA-ARS-USMARC-1898 plasmid pSTY2-1898 [9]; Salmonella enterica subsp. enterica serovar Typhimurium str. CDC 2009K-1640 plasmid pSTY1-2009K-1640 [9]; Salmonella enterica subsp. enterica serovar Typhimurium str. CDC H2662 plasmid pSTY1-H2662 [9]; Escherichia coli strain Ecol_743 plasmid pEC743_1 [9]; Escherichia coli strain Ecol_743 plasmid pEC743_3 [9]; Escherichia coli strain Ecol_448 plasmid pEC448_1 [9]; Klebsiella pneumoniae strain Kpn555 plasmid pKPN-7c3 [9]; Klebsiella pneumoniae strain Kpn555 plasmid pKPN-d90 [9]; Klebsiella pneumoniae strain ATCC 35657 plasmid p35657-1 [9]; Salmonella enterica subsp. enterica serovar Typhimurium strain NC983 plasmid [9]; Escherichia coli strain Eco889 plasmid pECO-fce [9]; Escherichia coli strain 2011C-3911 plasmid unnamed1 [9]; Klebsiella pneumoniae strain CN1 plasmid pCN1_1 [9]; Klebsiella pneumoniae strain NY9 plasmid pNY9_1 [9]; Klebsiella pneumoniae strain NY9 plasmid pNY9_2 [9]; Klebsiella pneumoniae strain NY9 plasmid pNY9_3 [9]; Klebsiella pneumoniae strain CR14 plasmid pCR14_1 [9]; Klebsiella pneumoniae strain CR14 plasmid pCR14_3 [9]; Klebsiella pneumoniae strain SKGH01 plasmid unnamed 3 [9]; Salmonella enterica strain FORC_030 plasmid pFORC_030 [9]; Klebsiella pneumoniae strain W14 plasmid unnamed1 [9]; Klebsiella pneumoniae isolate blood sample 2 plasmid 1 [9]; Klebsiella pneumoniae isolate blood sample 2 plasmid 2 [9]; Escherichia coli strain MS6198 plasmid pMS6198B [9]; Escherichia coli strain 210205630 plasmid pSLy2 [9]; Klebsiella pneumoniae plasmid unnamed1 [9]; Salmonella enterica subsp. enterica serovar Typhimurium strain 13-931 plasmid pESBL931 [9]; Salmonella enterica subsp. enterica serovar Typhimurium strain 13-931 plasmid pSLT931 [9]; Escherichia coli strain UPEC 26-1 plasmid unnamed1 [9]; Citrobacter freundii strain B38 plasmid pOZ172 [9]; Klebsiella pneumoniae strain DHQP1002001 plasmid p_IncFIB_DHQP1002001 [9]; Pantoea agglomerans strain C410P1 plasmid unnamed2 [9]; Klebsiella pneumoniae isolate 11 plasmid unnamed1 [9]; Aeromonas salmonicida subsp. masoucida strain RFAS1 plasmid unnamed1 [9]; Enterobacter cloacae complex 'Hoffmann cluster III' strain DSM 14563 plasmid pDSMZ14563 [9]; Escherichia coli strain FAM21845 plasmid pFAM21845_1 [9]; Klebsiella variicola strain GJ1 plasmid pKPGJ-1b [9]; Klebsiella variicola strain GJ1 plasmid pKPGJ-1a [9]; Klebsiella variicola strain GJ3 plasmid pKPGJ-3a [9]; Klebsiella variicola strain GJ3 plasmid pKPGJ-3b [9]; Klebsiella pneumoniae strain KP36 plasmid 1 [9]; Enterobacter cloacae strain M12X01451 plasmid pM12X01451 [9]; Salmonella enterica subsp. enterica serovar Typhimurium strain 22495 plasmid unnamed1 [9]; Salmonella enterica subsp. enterica serovar Typhimurium strain 22792 plasmid unnamed1 [9]; Escherichia coli SLK172 plasmid pSLK172-2 [9]; Providencia rettgeri strain RB151 plasmid unnamed [9]; Salmonella enterica subsp. enterica serovar Minnesota strain CFSAN017963 plasmid pCFSAN017963_01 [9]; Salmonella enterica subsp. enterica serovar Stanleyville str. CFSAN000624 strain SARB61 plasmid pSARB26_03 [9]; Salmonella enterica subsp. enterica serovar Typhimurium str. SARA13 plasmid pSARA13 [9]; Klebsiella variicola strain GJ2 plasmid pKPGJ-2a [9]; Klebsiella variicola strain GJ2 plasmid pKPGJ-2b [9]; Klebsiella oxytoca strain CAV1015 plasmid pKPC_UVA02 [9]; Enterobacter cloacae complex sp. ABFPL plasmid pENT-1ac [9]; Enterobacter cloacae complex sp. ABFPL plasmid pENT-2c5 [9]; Escherichia coli strain MRSN352231 plasmid pMR0716_IncFII [9]; Escherichia coli strain MRSN346595 plasmid pMRSN346595_62.2 [9]; Escherichia coli strain MRSN346638 plasmid pMRSN346638_61.1 [9]; Escherichia coli strain MRSN346355 plasmid pMRSN346355_61.1 [9]; Klebsiella pneumoniae isolate Kp_Goe_154414 plasmid pKp_Goe_414-3 [9]; Klebsiella pneumoniae strain CAV1417 plasmid pCAV1417-185 [9]; Klebsiella pneumoniae strain CAV1453 plasmid pCAV1453-208 [9]; Klebsiella oxytoca strain CAV1752 plasmid pCAV1752-278 [9]; Klebsiella pneumoniae strain Kp_Goe_62629 plasmid pKp_Goe_629-1 [9]; Klebsiella pneumoniae strain Kp_Goe_62629 plasmid pKp_Goe_629-2 [9]; Klebsiella pneumoniae strain MNCRE69 plasmid pMNCRE69_4 [9]; Klebsiella pneumoniae strain MNCRE78 plasmid pMNCRE78_4 [9]; Klebsiella pneumoniae strain MNCRE53 plasmid pMNCRE53_4 [9]; Klebsiella pneumoniae strain Kp_Goe_822917 plasmid pKp_Goe_917-1 [9]; Klebsiella pneumoniae strain SWU01 plasmid unnamed [9]; Klebsiella pneumoniae strain Kp_Goe_39795 plasmid pKp_Goe_795-1 [9]; Salmonella enterica subsp. enterica serovar Enteritidis strain 49-2444 plasmid pSE49-2444 [9]; Salmonella enterica subsp. enterica serovar Enteritidis strain 74-1357 plasmid pSE74-1357 [9]; Salmonella enterica subsp. enterica serovar Enteritidis strain 92-0392 plasmid pSE92-0392 [9]; Klebsiella pneumoniae strain CAV1042 plasmid pCAV1042-183 [9]; Klebsiella pneumoniae strain CAV1217 plasmid pKPC_CAV1217 [9]; Klebsiella pneumoniae strain Kp_Goe_821588 plasmid pKp_Goe_588-1 [9]; UNVERIFIED_ORG: Enterobacter cloacae strain AR_0002 plasmid tig00000003 [9]; Klebsiella pneumoniae subsp. pneumoniae strain BR21 plasmid pIncF [9]; Escherichia coli strain Ecol_276 plasmid pEC276_1 [9]; Escherichia coli strain Ecol_316 plasmid pEC316_2 [9]; Escherichia coli strain Ecol_422 plasmid pEC422_4 [9]; Escherichia coli strain Ecol_542 plasmid pEC542_1 [9]; Escherichia coli strain Ecol_545 plasmid pEC545_3 [9]; Escherichia coli strain Ecol_656 plasmid pEC656_1 [9]; Escherichia coli strain Ecol_AZ146 plasmid pECAZ146_1 [9]; Escherichia coli strain Ecol_AZ147 plasmid pECAZ147_KPC [9]; Escherichia coli strain Ecol_AZ147 plasmid pECAZ147_1 [9]; Escherichia coli strain Ecol_AZ153 plasmid pECAZ153_2 [9]; Escherichia coli strain Ecol_AZ153 plasmid pECAZ153_KPC [9]; Escherichia coli strain Ecol_AZ155 plasmid pECAZ155_KPC [9]; Escherichia coli strain Ecol_AZ161 plasmid pECAZ161_3 [9]; Escherichia coli strain Ecol_AZ162 plasmid pECAZ162_KPC [9]; Escherichia coli strain Ecol_244 plasmid pEC244_2 [9]; Escherichia coli strain Ecol_881 plasmid pEC881_1 [9]; Rouxiella sp. ERMR1:05 plasmid unnamed2 [9]; Escherichia coli strain CRE1493 plasmid p1493-5 [9]; Salmonella enterica subsp. enterica serovar Give strain CFSAN024229 plasmid pCFSAN024229 [9]; Salmonella enterica subsp. enterica serovar Pomona str. ATCC 10729 plasmid pATCC10729_01 [9]; Salmonella enterica subsp. enterica serovar Poona str. ATCC BAA-1673 plasmid pATCCBAA1673_01 [9]; Salmonella enterica subsp. enterica serovar Typhimurium strain 81741 plasmid unnamed2 [9]; Kosakonia cowanii strain 888-76 plasmid p888-76-1 [9]; Escherichia coli strain FHI_NMBU_03 plasmid pFHI_NMBU_03_1 [9]; Escherichia coli strain KSC1031 plasmid unnamed [9]; Enterobacter cloacae strain FRM plasmid unnamed1 [9]; Escherichia coli strain MDR_56 plasmid unnamed1 [9]; Escherichia coli strain MDR_56 plasmid unnamed3 [9]; Escherichia coli strain MDR_56 plasmid unnamed4 [9]; Escherichia coli M8 plasmid unnamed1 [9]; Klebsiella pneumoniae strain AR_0117 plasmid unitig_3 [9]; Klebsiella pneumoniae strain AR_0068 plasmid unitig_2 [9]; Klebsiella pneumoniae strain AR_0115 plasmid tig00000002 [9]; Klebsiella pneumoniae strain AR_0098 plasmid tig00000001 [9]; Shigella flexneri 4c strain 1602 plasmid unnamed2 [9]; Shigella flexneri 4c strain 0702 plasmid unnamed1 [9]; Klebsiella oxytoca strain AR_0147 plasmid unitig_2 [9]; Klebsiella pneumoniae strain BK13043 plasmid pBK13043-1 [9]; Klebsiella pneumoniae strain KPN1482 plasmid pKPN1482-1 [9]; Klebsiella pneumoniae strain KPN1482 plasmid pKPN1482-2 [9]; Klebsiella variicola strain KPN1481 plasmid pKPN1481-2 [9]; Klebsiella pneumoniae strain KPN528 plasmid pKPN528-2 [9]; Klebsiella pneumoniae strain K66-45 plasmid pK66-45-2 [9]; Klebsiella pneumoniae strain K66-45 plasmid pK66-45-3 [9]; Salmonella enterica subsp. enterica strain 16A242 plasmid unnamed1 [9]; Escherichia coli strain HB-Coli0 plasmid unnamed1 [9]; Klebsiella pneumoniae strain 203 plasmid p203 [9]; Escherichia coli strain Z1002 plasmid p1002-4 [9]; Escherichia coli strain strain Z247 plasmid p2474-NDM1 [9]; Escherichia coli strain PA45B plasmid pPA45B [9]; Raoultella ornithinolytica strain Ro24724 plasmid pRo24724 [9]; Salmonella enterica subsp. enterica serovar Typhimurium strain UGA14 plasmid pUGA14_2 [9]; Escherichia coli strain AR_0119 plasmid unitig_2 [9]; Klebsiella pneumoniae strain AR_0047 plasmid tig00000001 [9]; Klebsiella pneumoniae strain AR_0047 plasmid tig00000002 [9]; Klebsiella pneumoniae strain AR_0112 plasmid tig00000000 [9]; Klebsiella pneumoniae strain AR_0112 plasmid tig00000001 [9]; Aeromonas salmonicida strain O23A plasmid pO23AP4 [9]; Escherichia coli strain AR_0162 plasmid tig00008015 [9]; Klebsiella pneumoniae strain AR_0146 plasmid tig00001160 [9]; Escherichia coli strain AR_0058 plasmid tig00007555j7554 [9]; Klebsiella pneumoniae strain AR_0143 plasmid tig00000853 [9]; Klebsiella pneumoniae strain AR_0143 plasmid tig00000856 [9]; Klebsiella pneumoniae strain AR_0129 plasmid tig00000000 [9]; Escherichia coli strain AR_0114 plasmid unitig_1 [9]; Escherichia coli strain AR_0150 plasmid tig00000255 [9]; Klebsiella pneumoniae strain AR_0113 plasmid unitig_1 [9]; Klebsiella pneumoniae strain AR_0113 plasmid unitig_2 [9]; Enterobacter cloacae strain AR_0053 plasmid unitig_2 [9]; Klebsiella pneumoniae strain AR_0120 plasmid tig00000500_pilon [9]; Escherichia coli strain EC974 plasmid pEC974-3 [9]; Escherichia coli strain EC1515 plasmid pEC1515-3 [9]; Klebsiella pneumoniae strain AR_0125 plasmid tig00000002_pilon [9]; Escherichia coli strain AR_0137 plasmid tig00001069_pilon [9]; Escherichia coli strain AR_0055 plasmid unitig_4 [9]; Klebsiella pneumoniae strain AR_0152 plasmid tig00000195 [9]; Klebsiella pneumoniae strain AR_0148 plasmid tig00000168_pilon [9]; Klebsiella pneumoniae strain AR_0139 plasmid tig00000003 [9]; Salmonella enterica subsp. enterica serovar Onderstepoort str. SA20060086 plasmid punamed2 [9]; Salmonella enterica subsp. enterica serovar Typhimurium strain FDAARGOS_321 plasmid unnamed1 [9]; Klebsiella pneumoniae strain MLST-15 plasmid p1605752FIB [9]; Salmonella enterica subsp. diarizonae serovar 65:c:z str. SA20044251 plasmid unnamed2 [9]; Escherichia coli strain ABWA45 plasmid pABWA45_2 [9]; Escherichia coli strain M160133 plasmid pM160133_p2 [9]; Aeromonas salmonicida strain S121 plasmid pS121-2 [9]; Aeromonas salmonicida strain S44 plasmid pS44-2 [9]; Aeromonas salmonicida strain S68 plasmid pS68-1 [9]; Escherichia coli strain WCHEC96200 plasmid pOXA1_WCHEC96200 [9]; Citrobacter freundii strain 18-1 plasmid pBKPC18-1 [9]; Klebsiella michiganensis strain K516 plasmid pK516_KPC [9]; Klebsiella michiganensis strain K516 plasmid pK516_NDM1 [9]; Pantoea ananatis strain YJ76 plasmid p_unamed2 sequence. [9]; Klebsiella sp. LY plasmid unnamed1 [9]; Enterobacter cloacae strain MS7884A plasmid pMS7884B [9]; Klebsiella pneumoniae strain BIC-1 plasmid pBIC-1a [9]; Klebsiella pneumoniae strain CDC 0106 plasmid unitig_2 [9]; Klebsiella pneumoniae subsp. pneumoniae strain AUSMDU00008079 plasmid pAUSMDU8079-1 [9]; Klebsiella pneumoniae subsp. pneumoniae strain AUSMDU00008079 plasmid pAUSMDU8079-2 [9]; Citrobacter farmeri strain AUSMDU00008141 plasmid pAUSMDU8141-2 [9]; Citrobacter farmeri strain AUSMDU00008141 plasmid pAUSMDU8141-3 [9]; Erwinia persicina strain B64 plasmid pEP1 [9]; Escherichia coli strain SA186 plasmid pSA186_2 [9]; Escherichia coli strain SA186 plasmid pSA186_3 [9]; Klebsiella quasivariicola strain KPN1705 plasmid pKPN1705-1 [9]; Klebsiella quasivariicola strain KPN1705 plasmid pKPN1705-2 [9]; Klebsiella pneumoniae strain ST307PT04 plasmid pJYC04A [9]; Klebsiella pneumoniae strain ST307PT03 plasmid pJYC03A [9]; Klebsiella pneumoniae strain ST307PT02 plasmid pJYC02A [9]; Klebsiella pneumoniae strain ST307PT01 plasmid pJYC01A [9]; Salmonella enterica subsp. enterica serovar Pullorum strain QJ-2D-Sal plasmid pQJDsal2 [9]; Klebsiella michiganensis strain K518 plasmid pK518_KPC [9]; Klebsiella michiganensis strain K518 plasmid pK518_NDM1 [9]; Escherichia coli strain ETEC-2265 plasmid unnamed2 [9]; Escherichia coli strain ETEC-2264 plasmid unnamed2 [9]; Escherichia coli strain 746 plasmid p62 [9]; Escherichia coli strain 746 plasmid p72 [9]; Escherichia coli strain 317 plasmid p100 [9]; Escherichia coli strain 144 plasmid 134q [9]; Escherichia coli strain 1428 plasmid p111 [9]; Escherichia coli strain 1283 plasmid p109 [9]; Escherichia coli strain 127 plasmid p123 [9]; Escherichia coli strain 1223 plasmid p147 [9]; Escherichia coli strain 1105 plasmid p74 [9]; Klebsiella pneumoniae strain 1050 plasmid pKp1050-2 [9]; Salmonella enterica subsp. enterica strain BAA-1586 plasmid pSalMiami [9]; Salmonella enterica subsp. enterica strain BAA-1672 plasmid pSalSendai [9]; Klebsiella pneumoniae subsp. pneumoniae strain ST101:960186733 plasmid p19-10_01 [9]; Klebsiella pneumoniae subsp. pneumoniae strain ST101:960186733 plasmid p19-10_02 [9]; Edwardsiella tarda strain KC-Pc-HB1 plasmid pEh-Pc1 [9]; Escherichia coli strain FORC 064 plasmid pFORC64.2 [9]; Escherichia coli strain IMT16316 plasmid pEcIMT16316 [9]; Escherichia coli strain 7/2 plasmid p7_2.1 [9]; Escherichia coli strain 4/4 plasmid p4_4.1 [9]; Escherichia coli strain 4/4 plasmid p4_4.2 [9]; Escherichia coli strain 4/2-1 plasmid p4_2_1.1 [9]; Klebsiella pneumoniae strain 4/1-2 plasmid p4_1_2.1 [9]; Escherichia coli strain 4/1-1 plasmid p4_1_1.1 [9]; Escherichia coli strain 4/0 plasmid p4_0.1 [9]; Escherichia coli strain 2/0 plasmid p2_0.1 [9]; Escherichia coli strain FDAARGOS_433 plasmid unnamed2 [9]; Klebsiella pneumoniae strain FDAARGOS_439 plasmid unnamed3 [9]; Klebsiella pneumoniae strain FDAARGOS_439 plasmid unnamed2 [9]; Klebsiella pneumoniae strain FDAARGOS_444 plasmid unnamed2. [9]; Klebsiella pneumoniae strain FDAARGOS_444 plasmid unnamed1 [9]; Klebsiella pneumoniae strain FDAARGOS_446 plasmid unnamed1 [9]; Escherichia coli strain FDAARGOS_448 plasmid unnamed1 [9]; Klebsiella pneumoniae strain QS17-0029 plasmid pMR0617ctx [9]; Escherichia coli strain 14EC007 plasmid p14EC007b [9]; Escherichia coli strain 14EC020 plasmid p14EC020b [9]; Escherichia coli strain 14EC029 plasmid p14EC029d [9]; Escherichia coli strain 14EC033 plasmid p14EC033d [9]; Escherichia coli strain 14EC047 plasmid p14EC047b [9]; Salmonella enterica subsp. enterica serovar Gaminara strain CFSAN070644 plasmid pCFSAN024441_02 [9]; Klebsiella pneumoniae isolate KSB1_5D plasmid unnamed2 [9]; Escherichia coli O15:H11 strain 90-9272 plasmid unnamed. [9]; Escherichia coli O114:H49 strain 90-9280 plasmid unnamed2 [9]; Escherichia coli O128:H27 strain 90-9281 plasmid unnamed [9]; Escherichia coli O182:H21 strain D181 plasmid unnamed1 [9]; Escherichia coli O25:H16 strain F5505-C1 plasmid unnamed1 [9]; Escherichia coli strain ATCC 43896 plasmid unnamed3 [9]; Escherichia albertii strain 2014C-4356 plasmid unnamed2 [9]; Escherichia albertii strain 2014C-4356 plasmid unnamed4 [9]; Escherichia albertii strain 2014C-4356 plasmid unnamed5 [9]; Escherichia coli O178:H19 strain 2012C-4431 plasmid unnamed2 [9]; Klebsiella pneumoniae strain DA48896 plasmid p48896_1 [9]; Klebsiella pneumoniae strain QS17-0161 plasmid pMR0617aac [9]; Shigella flexneri 7b strain 94-3007 plasmid unnamed2 [9]; Klebsiella pneumoniae strain INF322 plasmid unnamed1 [9]; Klebsiella pneumoniae strain KSB1_4E plasmid unnamed1 [9]; Klebsiella pneumoniae strain KSB2_1B plasmid unnamed2 [9]; Klebsiella pneumoniae strain KSB2_1B plasmid unnamed3 [9]; Klebsiella pneumoniae strain KSB2_1B plasmid unnamed4 [9]; Klebsiella pneumoniae strain KSB1_10J plasmid unnamed1 [9]; Klebsiella pneumoniae strain INF158 plasmid unnamed2 [9]; Klebsiella pneumoniae strain INF157 plasmid unnamed2 [9]; Klebsiella pneumoniae strain KSB1_9D plasmid unnamed2 [9]; Klebsiella pneumoniae strain INF042 plasmid unnamed1 [9]; Klebsiella pneumoniae strain INF042 plasmid unnamed2 [9]; Klebsiella pneumoniae strain INF059 plasmid unnamed1 [9]; Klebsiella pneumoniae strain INF059 plasmid unnamed2 [9]; Klebsiella pneumoniae strain INF163 plasmid unnamed2 [9]; Klebsiella pneumoniae strain INF164 plasmid unnamed2 [9]; Klebsiella pneumoniae strain INF278 plasmid unnamed2 [9]; Klebsiella pneumoniae strain INF274 plasmid unnamed2 [9]; Escherichia coli strain BH100 substr. MG2014 plasmid pBH100-1 [9]; Escherichia coli strain CREC-629 plasmid pCREC-629_1 [9]; Escherichia coli strain CREC-544 plasmid pCREC-544_1 [9]; Escherichia coli strain CREC-532 plasmid pCREC-532_1 [9]; Klebsiella pneumoniae strain CRKP-1215 plasmid pCRKP-1215_2 [9]; Escherichia coli strain AR_0006 plasmid tig00000164 [9]; Escherichia coli strain AR_0011 plasmid tig00001011_pilon [9]; Escherichia coli strain AR_0014 plasmid unitig_1_pilon [9]; Escherichia coli strain AR_0015 plasmid unitig_2_pilon [9]; Klebsiella pneumoniae strain NH25 plasmid pNH25.2 [9]; Citrobacter freundii strain AR_0022 plasmid unitig_1_pilon [9]; Klebsiella pneumoniae strain NH54 plasmid pKPNH54.1 [9]; Escherichia coli strain CV839-15 plasmid pCV839-15-p1 [9]; Escherichia coli strain CV839-15 plasmid pCV839-15-p3 [9]; Klebsiella pneumoniae strain AUSMDU00003562 plasmid pAUSMDU3562-1 [9]; Klebsiella pneumoniae strain AUSMDU00008119 plasmid pAUSMDU8119-1 [9]; Klebsiella pneumoniae strain AUSMDU00008119 plasmid pAUSMDU8119-2 [9]; Klebsiella pneumoniae strain NU-CRE047 plasmid pNU-CRE047_2 [9]; Klebsiella pneumoniae strain NU-CRE047 plasmid pNU-CRE047_3 [9]; Klebsiella pneumoniae strain KP1768 plasmid KP1768_p2 [9]; Klebsiella pneumoniae strain NR5632 plasmid NR5632_p2 [9]; Klebsiella pneumoniae strain KP1766 plasmid KP1766_p2 [9]; Escherichia coli strain BH100 plasmid pBH100-1 [9]; Escherichia coli strain ExPEC XM plasmid unnamed. [9]; Klebsiella pneumoniae strain KP69 plasmid p69-1 [9]; Klebsiella pneumoniae strain JS187 plasmid p187-2 [9]; Klebsiella pneumoniae strain 002SK2 plasmid p002SK2_A [9]; Salmonella enterica subsp. enterica serovar Typhimurium strain PIR00538 plasmid pPIR00538 [9]; Escherichia coli strain E-1246 plasmid pE1246_1 [9]; Klebsiella pneumoniae strain 08EU827 plasmid p08EU827_1 [9]; Escherichia coli strain SCEC020007 plasmid pNDM5_SCEC020007 [9]; Escherichia albertii strain ChinaSP140150 plasmid pEA-1 [9]; Yersinia ruckeri strain SC09 plasmid pLT [9]; Escherichia coli strain 720632 plasmid p720632_94 [9]; Escherichia coli strain 600468 plasmid p600468_158 [9]; Escherichia coli strain 504838 plasmid p504838_108 [9]; Escherichia coli strain 503440 plasmid p503440_68 [9]; Escherichia coli strain 204446 plasmid p204446_92 [9]; Escherichia coli strain 120899 plasmid p120899_76 [9]; Escherichia coli strain 120899 plasmid p120899_50 [9]; Escherichia coli strain 103605 plasmid p103605_83 [9]; Escherichia coli strain SCEC020023 plasmid pRmtB_020023 [9]; Klebsiella pneumoniae subsp. pneumoniae strain GD4 plasmid pKPGD4 [9]; Klebsiella pneumoniae strain WCHKP34 plasmid pQnrB_LL34 [9]; Raoultella planticola strain FDAARGOS_64 plasmid unnamed1 [9]; Raoultella planticola strain FDAARGOS_64 plasmid unnamed2 [9]; Klebsiella pneumoniae strain F1 plasmid pF1_1 [9]; Klebsiella pneumoniae strain F5 plasmid pF5_3 [9]	NC_003277 [9] ; NC_007713 [9] ; NC_007941 [9] ; NC_009350 [9] ; NC_009425 [9] ; NC_009649 [9] ; NC_009650 [9] ; NC_009837 [9] ; NC_010488 [9] ; NC_011281 [9] ; NC_011413 [9] ; NC_011603 [9] ; NC_013362 [9] ; NC_013655 [9] ; NC_014107 [9] ; NC_014305 [9] ; NC_014839 [9] ; NC_014842 [9] ; NC_015963 [9] ; NC_016846 [9] ; NC_016855 [9] ; NC_016858 [9] ; NC_016861 [9] ; NC_016864 [9] ; NC_017054 [9] ; NC_017627 [9] ; NC_017630 [9] ; NC_017640 [9] ; NC_017720 [9] ; NC_017807 [9] ; NC_021155 [9] ; NC_021492 [9] ; NC_021501 [9] ; NC_021594 [9] ; NC_021817 [9] ; NC_021871 [9] ; NC_022078 [9] ; NC_022570 [9] ; NC_022651 [9] ; NZ_AP013065 [9] ; NZ_AP014566 [9] ; NZ_AP014952 [9] ; NZ_AP014954 [9] ; NZ_AP017611 [9] ; NZ_AP017618 [9] ; NZ_AP017621 [9] ; NZ_AP018673 [9] ; NZ_AP018751 [9] ; NZ_AP018754 [9] ; NZ_AP018757 [9] ; NZ_AP018785 [9] ; NZ_AP018801 [9] ; NZ_AP018811 [9] ; NZ_AP019010 [9] ; NZ_CP003425 [9] ; NZ_CP005931 [9] ; NZ_CP006001 [9] ; NZ_CP006635 [9] ; NZ_CP006800 [9] ; NZ_CP006922 [9] ; NZ_CP006927 [9] ; NZ_CP007150 [9] ; NZ_CP007449 [9] ; NZ_CP007582 [9] ; NZ_CP007730 [9] ; NZ_CP007734 [9] ; NZ_CP008745 [9] ; NZ_CP008789 [9] ; NZ_CP008791 [9] ; NZ_CP008800 [9] ; NZ_CP008830 [9] ; NZ_CP008833 [9] ; NZ_CP008842 [9] ; NZ_CP008843 [9] ; NZ_CP008919 [9] ; NZ_CP008930 [9] ; NZ_CP009115 [9] ; NZ_CP009167 [9] ; NZ_CP009275 [9] ; NZ_CP009777 [9] ; NZ_CP009875 [9] ; NZ_CP009879 [9] ; NZ_CP010123 [9] ; NZ_CP010124 [9] ; NZ_CP010126 [9] ; NZ_CP010138 [9] ; NZ_CP010141 [9] ; NZ_CP010149 [9] ; NZ_CP010158 [9] ; NZ_CP010174 [9] ; NZ_CP010181 [9] ; NZ_CP010184 [9] ; NZ_CP010187 [9] ; NZ_CP010192 [9] ; NZ_CP010197 [9] ; NZ_CP010201 [9] ; NZ_CP010207 [9] ; NZ_CP010209 [9] ; NZ_CP010214 [9] ; NZ_CP010215 [9] ; NZ_CP010222 [9] ; NZ_CP010223 [9] ; NZ_CP010232 [9] ; NZ_CP010239 [9] ; NZ_CP010316 [9] ; NZ_CP010345 [9] ; NZ_CP010363 [9] ; NZ_CP010372 [9] ; NZ_CP010393 [9] ; NZ_CP010574 [9] ; NZ_CP010882 [9] ; NZ_CP011019 [9] ; NZ_CP011064 [9] ; NZ_CP011065 [9] ; NZ_CP011135 [9] ; NZ_CP011417 [9] ; NZ_CP011496 [9] ; NZ_CP011577 [9] ; NZ_CP011595 [9] ; NZ_CP011600 [9] ; NZ_CP011610 [9] ; NZ_CP011615 [9] ; NZ_CP011621 [9] ; NZ_CP011623 [9] ; NZ_CP011633 [9] ; NZ_CP011634 [9] ; NZ_CP011641 [9] ; NZ_CP011654 [9] ; NZ_CP011916 [9] ; NZ_CP011977 [9] ; NZ_CP011981 [9] ; NZ_CP011986 [9] ; NZ_CP011990 [9] ; NZ_CP011991 [9] ; NZ_CP012139 [9] ; NZ_CP012169 [9] ; NZ_CP012348 [9] ; NZ_CP012498 [9] ; NZ_CP012499 [9] ; NZ_CP012500 [9] ; NZ_CP012501 [9] ; NZ_CP012566 [9] ; NZ_CP012567 [9] ; NZ_CP012571 [9] ; NZ_CP012572 [9] ; NZ_CP012626 [9] ; NZ_CP012632 [9] ; NZ_CP012634 [9] ; NZ_CP012636 [9] ; NZ_CP012683 [9] ; NZ_CP012884 [9] ; NZ_CP012928 [9] ; NZ_CP012988 [9] ; NZ_CP012993 [9] ; NZ_CP013026 [9] ; NZ_CP013027 [9] ; NZ_CP013047 [9] ; NZ_CP013323 [9] ; NZ_CP013326 [9] ; NZ_CP013339 [9] ; NZ_CP013657 [9] ; NZ_CP013721 [9] ; NZ_CP013832 [9] ; NZ_CP013986 [9] ; NZ_CP014005 [9] ; NZ_CP014050 [9] ; NZ_CP014110 [9] ; NZ_CP014112 [9] ; NZ_CP014121 [9] ; NZ_CP014126 [9] ; NZ_CP014271 [9] ; NZ_CP014273 [9] ; NZ_CP014296 [9] ; NZ_CP014320 [9] ; NZ_CP014321 [9] ; NZ_CP014357 [9] ; NZ_CP014359 [9] ; NZ_CP014489 [9] ; NZ_CP014493 [9] ; NZ_CP014496 [9] ; NZ_CP014498 [9] ; NZ_CP014523 [9] ; NZ_CP014537 [9] ; NZ_CP014577 [9] ; NZ_CP014650 [9] ; NZ_CP014668 [9] ; NZ_CP014669 [9] ; NZ_CP014765 [9] ; NZ_CP014968 [9] ; NZ_CP014970 [9] ; NZ_CP014973 [9] ; NZ_CP014976 [9] ; NZ_CP014980 [9] ; NZ_CP015070 [9] ; NZ_CP015072 [9] ; NZ_CP015077 [9] ; NZ_CP015131 [9] ; NZ_CP015132 [9] ; NZ_CP015135 [9] ; NZ_CP015158 [9] ; NZ_CP015160 [9] ; NZ_CP015239 [9] ; NZ_CP015383 [9] ; NZ_CP015386 [9] ; NZ_CP015387 [9] ; NZ_CP015388 [9] ; NZ_CP015393 [9] ; NZ_CP015395 [9] ; NZ_CP015503 [9] ; NZ_CP015599 [9] ; NZ_CP015754 [9] ; NZ_CP015823 [9] ; NZ_CP015824 [9] ; NZ_CP015836 [9] ; NZ_CP015914 [9] ; NZ_CP016160 [9] ; NZ_CP016389 [9] ; NZ_CP016390 [9] ; NZ_CP016498 [9] ; NZ_CP016763 [9] ; NZ_CP016810 [9] ; NZ_CP016891 [9] ; NZ_CP016922 [9] ; NZ_CP017144 [9] ; NZ_CP017187 [9] ; NZ_CP017221 [9] ; NZ_CP017281 [9] ; NZ_CP017283 [9] ; NZ_CP017285 [9] ; NZ_CP017286 [9] ; NZ_CP017386 [9] ; NZ_CP017473 [9] ; NZ_CP017618 [9] ; NZ_CP017620 [9] ; NZ_CP017633 [9] ; NZ_CP017672 [9] ; NZ_CP017721 [9] ; NZ_CP017726 [9] ; NZ_CP017729 [9] ; NZ_CP017850 [9] ; NZ_CP017851 [9] ; NZ_CP017929 [9] ; NZ_CP017991 [9] ; NZ_CP017992 [9] ; NZ_CP018107 [9] ; NZ_CP018113 [9] ; NZ_CP018119 [9] ; NZ_CP018125 [9] ; NZ_CP018340 [9] ; NZ_CP018351 [9] ; NZ_CP018355 [9] ; NZ_CP018361 [9] ; NZ_CP018365 [9] ; NZ_CP018366 [9] ; NZ_CP018424 [9] ; NZ_CP018430 [9] ; NZ_CP018434 [9] ; NZ_CP018441 [9] ; NZ_CP018455 [9] ; NZ_CP018460 [9] ; NZ_CP018634 [9] ; NZ_CP018643 [9] ; NZ_CP018658 [9] ; NZ_CP018670 [9] ; NZ_CP018675 [9] ; NZ_CP018693 [9] ; NZ_CP018815 [9] ; NZ_CP018886 [9] ; NZ_CP018952 [9] ; NZ_CP018955 [9] ; NZ_CP018958 [9] ; NZ_CP018969 [9] ; NZ_CP018973 [9] ; NZ_CP018978 [9] ; NZ_CP018990 [9] ; NZ_CP018992 [9] ; NZ_CP018994 [9] ; NZ_CP018998 [9] ; NZ_CP018999 [9] ; NZ_CP019001 [9] ; NZ_CP019009 [9] ; NZ_CP019014 [9] ; NZ_CP019018 [9] ; NZ_CP019028 [9] ; NZ_CP019064 [9] ; NZ_CP019076 [9] ; NZ_CP019175 [9] ; NZ_CP019187 [9] ; NZ_CP019190 [9] ; NZ_CP019444 [9] ; NZ_CP019446 [9] ; NZ_CP019456 [9] ; NZ_CP019561 [9] ; NZ_CP019890 [9] ; NZ_CP019904 [9] ; NZ_CP019909 [9] ; NZ_CP019910 [9] ; NZ_CP019954 [9] ; NZ_CP020064 [9] ; NZ_CP020069 [9] ; NZ_CP020072 [9] ; NZ_CP020109 [9] ; NZ_CP020338 [9] ; NZ_CP020340 [9] ; NZ_CP020359 [9] ; NZ_CP020838 [9] ; NZ_CP020842 [9] ; NZ_CP020843 [9] ; NZ_CP020851 [9] ; NZ_CP020855 [9] ; NZ_CP020903 [9] ; NZ_CP020904 [9] ; NZ_CP020923 [9] ; NZ_CP020934 [9] ; NZ_CP021166 [9] ; NZ_CP021204 [9] ; NZ_CP021210 [9] ; NZ_CP021289 [9] ; NZ_CP021328 [9] ; NZ_CP021464 [9] ; NZ_CP021536 [9] ; NZ_CP021540 [9] ; NZ_CP021541 [9] ; NZ_CP021544 [9] ; NZ_CP021545 [9] ; NZ_CP021658 [9] ; NZ_CP021684 [9] ; NZ_CP021686 [9] ; NZ_CP021690 [9] ; NZ_CP021710 [9] ; NZ_CP021711 [9] ; NZ_CP021713 [9] ; NZ_CP021733 [9] ; NZ_CP021737 [9] ; NZ_CP021752 [9] ; NZ_CP021753 [9] ; NZ_CP021777 [9] ; NZ_CP021834 [9] ; NZ_CP021843 [9] ; NZ_CP021847 [9] ; NZ_CP021857 [9] ; NZ_CP021880 [9] ; NZ_CP021938 [9] ; NZ_CP021946 [9] ; NZ_CP021951 [9] ; NZ_CP021959 [9] ; NZ_CP022035 [9] ; NZ_CP022071 [9] ; NZ_CP022125 [9] ; NZ_CP022137 [9] ; NZ_CP022156 [9] ; NZ_CP022166 [9] ; NZ_CP022171 [9] ; NZ_CP022177 [9] ; NZ_CP022182 [9] ; NZ_CP022227 [9] ; NZ_CP022275 [9] ; NZ_CP022349 [9] ; NZ_CP022350 [9] ; NZ_CP022431 [9] ; NZ_CP022442 [9] ; NZ_CP022534 [9] ; NZ_CP022574 [9] ; NZ_CP022613 [9] ; NZ_CP022692 [9] ; NZ_CP022693 [9] ; NZ_CP022697 [9] ; NZ_CP022698 [9] ; NZ_CP022726 [9] ; NZ_CP022731 [9] ; NZ_CP022732 [9] ; NZ_CP022824 [9] ; NZ_CP022825 [9] ; NZ_CP022917 [9] ; NZ_CP022920 [9] ; NZ_CP022923 [9] ; NZ_CP022926 [9] ; NZ_CP022965 [9] ; NZ_CP023186 [9] ; NZ_CP023187 [9] ; NZ_CP023348 [9] ; NZ_CP023351 [9] ; NZ_CP023354 [9] ; NZ_CP023355 [9] ; NZ_CP023358 [9] ; NZ_CP023363 [9] ; NZ_CP023367 [9] ; NZ_CP023372 [9] ; NZ_CP023378 [9] ; NZ_CP023384 [9] ; NZ_CP023389 [9] ; NZ_CP023418 [9] ; NZ_CP023469 [9] ; NZ_CP023471 [9] ; NZ_CP023488 [9] ; NZ_CP023489 [9] ; NZ_CP023707 [9] ; NZ_CP023733 [9] ; NZ_CP023816 [9] ; NZ_CP023821 [9] ; NZ_CP023827 [9] ; NZ_CP023828 [9] ; NZ_CP023835 [9] ; NZ_CP023840 [9] ; NZ_CP023845 [9] ; NZ_CP023850 [9] ; NZ_CP023854 [9] ; NZ_CP023895 [9] ; NZ_CP023914 [9] ; NZ_CP023916 [9] ; NZ_CP023942 [9] ; NZ_CP023943 [9] ; NZ_CP023948 [9] ; NZ_CP023959 [9] ; NZ_CP024040 [9] ; NZ_CP024133 [9] ; NZ_CP024140 [9] ; NZ_CP024145 [9] ; NZ_CP024151 [9] ; NZ_CP024157 [9] ; NZ_CP024167 [9] ; NZ_CP024193 [9] ; NZ_CP024238 [9] ; NZ_CP024242 [9] ; NZ_CP024244 [9] ; NZ_CP024249 [9] ; NZ_CP024258 [9] ; NZ_CP024281 [9] ; NZ_CP024284 [9] ; NZ_CP024286 [9] ; NZ_CP024287 [9] ; NZ_CP024291 [9] ; NZ_CP024430 [9] ; NZ_CP024459 [9] ; NZ_CP024475 [9] ; NZ_CP024483 [9] ; NZ_CP024500 [9] ; NZ_CP024508 [9] ; NZ_CP024509 [9] ; NZ_CP024510 [9] ; NZ_CP024516 [9] ; NZ_CP024523 [9] ; NZ_CP024530 [9] ; NZ_CP024537 [9] ; NZ_CP024543 [9] ; NZ_CP024544 [9] ; NZ_CP024546 [9] ; NZ_CP024547 [9] ; NZ_CP024551 [9] ; NZ_CP024558 [9] ; NZ_CP024565 [9] ; NZ_CP024572 [9] ; NZ_CP024652 [9] ; NZ_CP024816 [9] ; NZ_CP024827 [9] ; NZ_CP024831 [9] ; NZ_CP024840 [9] ; NZ_CP024852 [9] ; NZ_CP024856 [9] ; NZ_CP024860 [9] ; NZ_CP024864 [9] ; NZ_CP024876 [9] ; NZ_CP024882 [9] ; NZ_CP024917 [9] ; NZ_CP024975 [9] ; NZ_CP024977 [9] ; NZ_CP025006 [9] ; NZ_CP025009 [9] ; NZ_CP025010 [9] ; NZ_CP025039 [9] ; NZ_CP025040 [9] ; NZ_CP025142 [9] ; NZ_CP025145 [9] ; NZ_CP025148 [9] ; NZ_CP025253 [9] ; NZ_CP025329 [9] ; NZ_CP025457 [9] ; NZ_CP025468 [9] ; NZ_CP025516 [9] ; NZ_CP025556 [9] ; NZ_CP025574 [9] ; NZ_CP025577 [9] ; NZ_CP025626 [9] ; NZ_CP025677 [9] ; NZ_CP025802 [9] ; NZ_CP025844 [9] ; NZ_CP025850 [9] ; NZ_CP025857 [9] ; NZ_CP025885 [9] ; NZ_CP025912 [9] ; NZ_CP025918 [9] ; NZ_CP025919 [9] ; NZ_CP025922 [9] ; NZ_CP025949 [9] ; NZ_CP025952 [9] ; NZ_CP025966 [9] ; NZ_CP026048 [9] ; NZ_CP026049 [9] ; NZ_CP026131 [9] ; NZ_CP026135 [9]	0
139	BZ18_RS00935	shell	9	M482_RS00095; M480_RS00010; YPDSF_RS21815; M479_RS00275; BZ18_RS00935; M483_RS00510; M481_RS00730; CH43_RS21955; M484_RS00010	PFAM_PF09673	Type-F conjugative transfer system pilin assembly protein	0	774	774	Salmonella enterica subsp. enterica serovar Typhimurium str. LT2 plasmid pSLT [9]; Sodalis glossinidius str. 'morsitans' plasmid pSG1 [9]; Escherichia coli UTI89 plasmid pUTI89 [9]; Aeromonas salmonicida subsp. salmonicida A449 plasmid 5 [9]; Enterobacter sp. 638 plasmid pENTE01 [9]; Klebsiella pneumoniae subsp. pneumoniae MGH 78578 plasmid pKPN3 [9]; Klebsiella pneumoniae subsp. pneumoniae MGH 78578 plasmid pKPN4 [9]; Escherichia coli APEC O1 plasmid pAPEC-O1-ColBM [9]; Escherichia coli SMS-3-5 plasmid pSMS35_130 [9]; Klebsiella variicola strain 342 plasmid pKP91 [9]; Escherichia coli SE11 plasmid pSE11-2 DNA [9]; Escherichia coli 0127:H6 E2348/69 plasmid pMAR2 [9]; Escherichia coli O26:H11 str. 11368 plasmid pO26_2 DNA [9]; Escherichia coli SE15 plasmid pECSF1 DNA [9]; Enterobacter cloacae subsp. cloacae ATCC 13047 plasmid pECL_A [9]; Erwinia billingiae strain Eb661 complete plasmid pEB170. [9]; Pantoea sp. At-9b plasmid pPAT9B02 [9]; Pantoea sp. At-9b plasmid pPAT9B05 [9]; Enterobacter asburiae LF7a plasmid pENTAS01 [9]; Klebsiella pneumoniae subsp. pneumoniae HS11286 plasmid pKPHS2 [9]; Salmonella enterica subsp. enterica serovar Typhimurium str. 14028S plasmid [9]; Salmonella enterica subsp. enterica serovar Typhimurium str. ST4/74 plasmid TY474p1 [9]; Salmonella enterica subsp. enterica serovar Typhimurium str. T000240 plasmid pSTMDT12_L DNA [9]; Salmonella enterica subsp. enterica serovar Typhimurium str. UK-1 plasmid pSTUK-100 [9]; Salmonella enterica subsp. enterica serovar Typhimurium str. 798 plasmid p798_93 [9]; Escherichia coli 042 plasmid pAA complete sequence. [9]; Escherichia coli UM146 plasmid pUM146 [9]; Escherichia coli UMNK88 plasmid pUMNK88_Ent [9]; Salmonella enterica subsp. enterica serovar Typhimurium str. SL1344 plasmid pSLT_SL1344 complete sequence. [9]; Rahnella aquatilis HX2 plasmid PRA2 [9]; Salmonella enterica subsp. enterica serovar Typhimurium str. U288 plasmid pSTU288-1 [9]; Enterobacter sp. R4-368 plasmid pENT01 [9]; Klebsiella michiganensis strain E718 plasmid pKOX_NDM1 [9]; Serratia plymuthica 4Rx13 plasmid p75 [9]; Salmonella enterica subsp. enterica serovar Bareilly str. CFSAN000189 plasmid unnamed [9]; Salmonella bongori N268-08 plasmid RM1 [9]; Klebsiella pneumoniae JM45 plasmid p1 [9]; Salmonella enterica subsp. enterica serovar Typhimurium DT104 plasmid pDT104 [9]; Escherichia coli JJ1886 plasmid pJJ1886_5 [9]; Serratia marcescens SM39 plasmid pSMC2 DNA [9]; Salmonella enterica subsp. enterica serovar Typhimurium str. L-3553 plasmid pST3553 DNA [9]; Klebsiella oxytoca plasmid pKO_JKo3_1 DNA [9]; Klebsiella oxytoca plasmid pKO_JKo3_3 DNA [9]; Escherichia coli plasmid pMRY16-002_1 DNA [9]; Escherichia coli plasmid pMRY15-117_1 DNA [9]; Escherichia coli plasmid pMRY15-131_1 DNA [9]; Klebsiella pneumoniae GSU10-3 plasmid pGSU10-3-2 DNA [9]; Klebsiella pneumoniae KP64 plasmid pKP6401 DNA [9]; Klebsiella pneumoniae KP67 plasmid pKP6701 DNA [9]; Metakosakonia sp. MRY16-398 plasmid pMRY16-398_1 DNA [9]; Escherichia coli SK1144 plasmid pSK1144 [9]; Escherichia coli E2855 plasmid pE2855-5 DNA [9]; Escherichia coli E2865 plasmid pE2865-3 DNA [9]; Serratia marcescens AS-1 plasmid pSERAS01 DNA [9]; Serratia sp. SCBI plasmid SCBI_Pl [9]; Escherichia coli APEC IMT5155 plasmid p1ColV5155 [9]; Escherichia coli B7A plasmid pEB3 [9]; Escherichia coli PCN033 plasmid p3PCN033 [9]; Klebsiella pneumoniae subsp. pneumoniae PittNDM01 plasmid2 [9]; Klebsiella pneumoniae 30684/NJST258_2 plasmid pNJST258C1 [9]; Klebsiella pneumoniae 30660/NJST258_1 plasmid pNJST258N1 [9]; Escherichia coli RS218 plasmid pRS218 [9]; Yersinia enterocolitica LC20 plasmid plasmid1_80K [9]; Salmonella enterica subsp. enterica serovar Typhimurium strain 138736 plasmid [9]; Klebsiella pneumoniae subsp. pneumoniae KPNIH10 plasmid pKpQIL-6e6 [9]; Klebsiella pneumoniae subsp. pneumoniae KPNIH27 plasmid pKPN-262 [9]; Salmonella enterica subsp. enterica serovar Typhimurium strain VNP20009 plasmid pSLT_VNP20009 [9]; Klebsiella oxytoca KONIH1 plasmid pKOX-137 [9]; Klebsiella oxytoca KONIH1 plasmid pKPC-727 [9]; Klebsiella pneumoniae subsp. pneumoniae KPNIH24 plasmid pKPN-e44 [9]; Klebsiella pneumoniae subsp. pneumoniae KPNIH1 plasmid pKpQIL-6e6 [9]; Klebsiella pneumoniae subsp. pneumoniae KPR0928 plasmid pKpQIL-531 [9]; Klebsiella michiganensis strain M1 plasmid pKOXM1A [9]; Klebsiella michiganensis strain M1 plasmid pKOXM1B [9]; Providencia stuartii strain ATCC 33672 plasmid [9]; Klebsiella pneumoniae strain PMK1 plasmid pPMK1-A [9]; Klebsiella pneumoniae strain blaNDM-1 plasmid plasmid2 [9]; Escherichia coli 1303 plasmid p1303_109 [9]; Klebsiella variicola strain DX120E plasmid pKV1 [9]; Klebsiella pneumoniae subsp. pneumoniae strain KPNIH32 plasmid pKPN-a68 [9]; Klebsiella pneumoniae subsp. pneumoniae strain KPNIH30 plasmid pKpQIL-531 [9]; Klebsiella pneumoniae subsp. pneumoniae strain KPNIH31 plasmid pKPN-c22 [9]; Escherichia coli strain C5 plasmid A [9]; Escherichia coli strain C5 plasmid B [9]; Escherichia coli strain C8 plasmid A [9]; Escherichia coli strain D2 plasmid A [9]; Escherichia coli strain D3 plasmid A [9]; Escherichia coli strain D6 plasmid A [9]; Escherichia coli strain D10 plasmid A [9]; Escherichia coli strain H8 plasmid B [9]; Escherichia coli strain M1 plasmid A [9]; Escherichia coli strain M3 plasmid A [9]; Escherichia coli strain M6 plasmid A [9]; Escherichia coli strain M8 plasmid A [9]; Escherichia coli strain M9 plasmid A [9]; Escherichia coli strain M10 plasmid A [9]; Escherichia coli strain M11 plasmid A [9]; Escherichia coli strain M11 plasmid C [9]; Escherichia coli strain M15 plasmid A [9]; Escherichia coli strain M15 plasmid B [9]; Escherichia coli strain M19 plasmid A [9]; Escherichia coli strain M19 plasmid B [9]; Escherichia coli strain S30 plasmid A [9]; Escherichia coli strain S50 plasmid A [9]; Escherichia coli strain O78-789 plasmid pAPEC-O78-ColV [9]; Escherichia coli ECC-1470 plasmid pECC-1470_100 [9]; Enterobacter hormaechei subsp. oharae strain 34978 plasmid p34978-139.941kb [9]; Escherichia coli strain 6409 plasmid p6409-151.583kb [9]; Klebsiella pneumoniae strain 34618 plasmid p34618-207.543kb [9]; Klebsiella pneumoniae strain 32192 plasmid sequence. [9]; Escherichia coli strain MNCRE44 plasmid pMNCRE44_6 [9]; Escherichia coli strain CI5 plasmid [9]; Escherichia coli str. Sanji plasmid pSJ_94 [9]; Escherichia coli str. Sanji plasmid pSJ_82 [9]; Escherichia coli VR50 plasmid pVR50A [9]; Escherichia coli strain CFSAN029787 plasmid pCFSAN029787_01 [9]; Escherichia coli strain NCM3722 plasmid F [9]; Klebsiella pneumoniae strain CAV1392 plasmid pCAV1392-131 [9]; Klebsiella oxytoca strain CAV1099 plasmid pKPC_CAV1099 [9]; Phytobacter ursingii strain CAV1151 plasmid pCAV1151-215 [9]; Citrobacter freundii strain CAV1321 plasmid pCAV1321-135 [9]; Klebsiella oxytoca strain CAV1335 plasmid pKPC_CAV1335 [9]; Klebsiella pneumoniae strain CAV1344 plasmid pCAV1344-78 [9]; Klebsiella pneumoniae strain CAV1344 plasmid pCAV1344-250 [9]; Klebsiella oxytoca strain CAV1374 plasmid pCAV1374-150 [9]; Klebsiella oxytoca strain CAV1374 plasmid pCAV1374-228 [9]; Serratia marcescens strain CAV1492 plasmid pCAV1492-199 [9]; Citrobacter freundii strain CAV1741 plasmid pCAV1741-101 [9]; Escherichia coli strain PSUO2 plasmid pPSUO2 [9]; Klebsiella pneumoniae DMC1097 plasmid pDMC1097-218.836kb [9]; Klebsiella pneumoniae 500_1420 plasmid p500_1420-130.552kb [9]; Klebsiella pneumoniae UHKPC07 plasmid pUHKPC07-113.639kb [9]; Klebsiella pneumoniae UHKPC33 plasmid pUHKPC33-162.533kb [9]; Klebsiella pneumoniae UHKPC33 plasmid pUHKPC33-113.638kb [9]; Shigella flexneri 2a strain 981 plasmid 981p2 [9]; Enterobacter hormaechei subsp. steigerwaltii strain 34998 plasmid p34998-210.894kb [9]; Salmonella enterica subsp. enterica serovar Pullorum str. ATCC 9120 plasmid pCFSAN000725_01 [9]; Escherichia coli strain 06-00048 plasmid pCFSAN004178P_02 [9]; Escherichia coli strain GB089 plasmid pCFSAN004181P [9]; Escherichia coli strain 09-00049 plasmid pCFSAN004180G [9]; Escherichia coli strain 08-00022 plasmid pCFSAN004179G [9]; Klebsiella pneumoniae strain UCLAOXA232KP plasmid pUCLAOXA232-5 [9]; Klebsiella pneumoniae strain UCLAOXA232KP plasmid pUCLAOXA232-6 [9]; Klebsiella pneumoniae strain UCLAOXA232KP plasmid pUCLAOXA232-5.X [9]; Klebsiella pneumoniae strain UCLAOXA232KP plasmid pUCLAOXA232-6.X [9]; Escherichia coli strain SF-468 plasmid pSF-468-1 [9]; Escherichia coli strain SF-173 plasmid pSF-173-1 [9]; Escherichia coli strain SF-166 plasmid pSF-166-1 [9]; Escherichia coli strain SF-088 plasmid pSF-088-1 [9]; Salmonella enterica subsp. enterica serovar Typhimurium strain 33676 plasmid p33673_IncF [9]; Klebsiella pneumoniae KP-1 plasmid pKP1-19 [9]; Salmonella enterica subsp. enterica serovar Heidelberg strain 12-4374 plasmid p12-4374_62 [9]; Klebsiella pneumoniae strain KpN01 plasmid pKpN01-CTX [9]; Klebsiella pneumoniae strain KpN06 plasmid pKpN06-CTX [9]; Escherichia coli strain 2009C-3133 plasmid unnamed2 [9]; Escherichia coli strain 2009C-3133 plasmid unnamed3 [9]; Serratia marcescens strain B3R3 plasmid unnamed1 [9]; Klebsiella pneumoniae strain CAV1193 plasmid pCAV1193-258 [9]; Klebsiella pneumoniae strain CAV1193 plasmid pCAV1193-78 [9]; Raoultella ornithinolytica strain Yangling I2 plasmid pKPYL1 [9]; Escherichia coli strain uk_P46212 plasmid [9]; Salmonella enterica subsp. enterica serovar Typhimurium strain RM10607 plasmid pRM10607 [9]; Escherichia coli strain CD306 plasmid pCD306 [9]; Klebsiella variicola strain LMG 23571 plasmid [9]; Klebsiella pneumoniae subsp. pneumoniae strain NUHL24835 plasmid unnamed1 [9]; Salmonella enterica strain LT2 plasmid unnamed [9]; Escherichia coli strain FDAARGOS_144 plasmid unnamed1 [9]; Escherichia coli strain FDAARGOS_144 plasmid unnamed2 [9]; Klebsiella pneumoniae strain FDAARGOS_156 plasmid unnamed1 [9]; Pantoea vagans strain FDAARGOS_160 plasmid unnamed1 [9]; Escherichia coli K-12 strain DHB4 plasmid F128-(DHB4) [9]; Escherichia coli K-12 strain C3026 plasmid F128-(C3026) [9]; Klebsiella pneumoniae strain KP38731 plasmid unnamed11 sequence. [9]; Escherichia coli JJ1887 plasmid pJJ1887-5 [9]; Escherichia coli JJ1887 plasmid pJJ1887-4 [9]; Salmonella enterica subsp. enterica serovar Typhimurium strain SO2 plasmid pSO2_STV [9]; Salmonella enterica subsp. enterica serovar Typhimurium strain YU15 plasmid pYU15_94 [9]; Escherichia coli strain G749 plasmid pG749_1 [9]; Escherichia coli strain MVAST0167 plasmid pMVAST0167_1 [9]; Escherichia coli strain SaT040 plasmid pSaT040 [9]; Escherichia coli strain ZH193 plasmid pZH193 [9]; Escherichia coli strain ZH063 plasmid pZH063_1 [9]; Salmonella enterica subsp. enterica serovar Typhimurium strain SO3 plasmid pSO3_STV [9]; Salmonella enterica subsp. enterica serovar Typhimurium strain RM9437 plasmid pRM9437 [9]; Klebsiella pneumoniae strain KPNIH36 plasmid pKpQIL-6e6 [9]; Escherichia coli strain ECONIH2 plasmid pECO-bc6 [9]; Escherichia coli strain ECONIH2 plasmid pKpQIL-571 [9]; Klebsiella pneumoniae strain KPNIH39 plasmid pKpQIL-9b8 [9]; Salmonella enterica subsp. enterica serovar Typhimurium str. CDC 2011K-1702 plasmid pSTY1-2011K-1702 [9]; Salmonella enterica subsp. enterica serovar Typhimurium str. USDA-ARS-USMARC-1808 plasmid pSTY1-1808 [9]; Salmonella enterica subsp. enterica serovar Typhimurium str. USDA-ARS-USMARC-1898 plasmid pSTY2-1898 [9]; Salmonella enterica subsp. enterica serovar Typhimurium str. CDC 2009K-1640 plasmid pSTY1-2009K-1640 [9]; Salmonella enterica subsp. enterica serovar Typhimurium str. CDC H2662 plasmid pSTY1-H2662 [9]; Escherichia coli strain Ecol_743 plasmid pEC743_1 [9]; Escherichia coli strain Ecol_743 plasmid pEC743_3 [9]; Escherichia coli strain Ecol_448 plasmid pEC448_1 [9]; Klebsiella pneumoniae strain Kpn555 plasmid pKPN-7c3 [9]; Klebsiella pneumoniae strain Kpn555 plasmid pKPN-d90 [9]; Klebsiella pneumoniae strain ATCC 35657 plasmid p35657-1 [9]; Salmonella enterica subsp. enterica serovar Typhimurium strain NC983 plasmid [9]; Escherichia coli strain Eco889 plasmid pECO-fce [9]; Escherichia coli strain 2011C-3911 plasmid unnamed1 [9]; Klebsiella pneumoniae strain CN1 plasmid pCN1_1 [9]; Klebsiella pneumoniae strain NY9 plasmid pNY9_1 [9]; Klebsiella pneumoniae strain NY9 plasmid pNY9_2 [9]; Klebsiella pneumoniae strain NY9 plasmid pNY9_3 [9]; Klebsiella pneumoniae strain CR14 plasmid pCR14_1 [9]; Klebsiella pneumoniae strain CR14 plasmid pCR14_3 [9]; Klebsiella pneumoniae strain SKGH01 plasmid unnamed 3 [9]; Salmonella enterica strain FORC_030 plasmid pFORC_030 [9]; Klebsiella pneumoniae strain W14 plasmid unnamed1 [9]; Klebsiella pneumoniae isolate blood sample 2 plasmid 1 [9]; Klebsiella pneumoniae isolate blood sample 2 plasmid 2 [9]; Escherichia coli strain MS6198 plasmid pMS6198B [9]; Escherichia coli strain 210205630 plasmid pSLy2 [9]; Klebsiella pneumoniae plasmid unnamed1 [9]; Salmonella enterica subsp. enterica serovar Typhimurium strain 13-931 plasmid pESBL931 [9]; Salmonella enterica subsp. enterica serovar Typhimurium strain 13-931 plasmid pSLT931 [9]; Escherichia coli strain UPEC 26-1 plasmid unnamed1 [9]; Citrobacter freundii strain B38 plasmid pOZ172 [9]; Klebsiella pneumoniae strain DHQP1002001 plasmid p_IncFIB_DHQP1002001 [9]; Pantoea agglomerans strain C410P1 plasmid unnamed2 [9]; Klebsiella pneumoniae isolate 11 plasmid unnamed1 [9]; Aeromonas salmonicida subsp. masoucida strain RFAS1 plasmid unnamed1 [9]; Enterobacter cloacae complex 'Hoffmann cluster III' strain DSM 14563 plasmid pDSMZ14563 [9]; Escherichia coli strain FAM21845 plasmid pFAM21845_1 [9]; Klebsiella variicola strain GJ1 plasmid pKPGJ-1b [9]; Klebsiella variicola strain GJ1 plasmid pKPGJ-1a [9]; Klebsiella variicola strain GJ3 plasmid pKPGJ-3a [9]; Klebsiella variicola strain GJ3 plasmid pKPGJ-3b [9]; Klebsiella pneumoniae strain KP36 plasmid 1 [9]; Enterobacter cloacae strain M12X01451 plasmid pM12X01451 [9]; Salmonella enterica subsp. enterica serovar Typhimurium strain 22495 plasmid unnamed1 [9]; Salmonella enterica subsp. enterica serovar Typhimurium strain 22792 plasmid unnamed1 [9]; Escherichia coli SLK172 plasmid pSLK172-2 [9]; Providencia rettgeri strain RB151 plasmid unnamed [9]; Salmonella enterica subsp. enterica serovar Minnesota strain CFSAN017963 plasmid pCFSAN017963_01 [9]; Salmonella enterica subsp. enterica serovar Stanleyville str. CFSAN000624 strain SARB61 plasmid pSARB26_03 [9]; Salmonella enterica subsp. enterica serovar Typhimurium str. SARA13 plasmid pSARA13 [9]; Klebsiella variicola strain GJ2 plasmid pKPGJ-2a [9]; Klebsiella variicola strain GJ2 plasmid pKPGJ-2b [9]; Klebsiella oxytoca strain CAV1015 plasmid pKPC_UVA02 [9]; Enterobacter cloacae complex sp. ABFPL plasmid pENT-1ac [9]; Enterobacter cloacae complex sp. ABFPL plasmid pENT-2c5 [9]; Escherichia coli strain MRSN352231 plasmid pMR0716_IncFII [9]; Escherichia coli strain MRSN346595 plasmid pMRSN346595_62.2 [9]; Escherichia coli strain MRSN346638 plasmid pMRSN346638_61.1 [9]; Escherichia coli strain MRSN346355 plasmid pMRSN346355_61.1 [9]; Klebsiella pneumoniae isolate Kp_Goe_154414 plasmid pKp_Goe_414-3 [9]; Klebsiella pneumoniae strain CAV1417 plasmid pCAV1417-185 [9]; Klebsiella pneumoniae strain CAV1453 plasmid pCAV1453-208 [9]; Klebsiella oxytoca strain CAV1752 plasmid pCAV1752-278 [9]; Klebsiella pneumoniae strain Kp_Goe_62629 plasmid pKp_Goe_629-1 [9]; Klebsiella pneumoniae strain Kp_Goe_62629 plasmid pKp_Goe_629-2 [9]; Klebsiella pneumoniae strain MNCRE69 plasmid pMNCRE69_4 [9]; Klebsiella pneumoniae strain MNCRE78 plasmid pMNCRE78_4 [9]; Klebsiella pneumoniae strain MNCRE53 plasmid pMNCRE53_4 [9]; Klebsiella pneumoniae strain Kp_Goe_822917 plasmid pKp_Goe_917-1 [9]; Klebsiella pneumoniae strain SWU01 plasmid unnamed [9]; Klebsiella pneumoniae strain Kp_Goe_39795 plasmid pKp_Goe_795-1 [9]; Salmonella enterica subsp. enterica serovar Enteritidis strain 49-2444 plasmid pSE49-2444 [9]; Salmonella enterica subsp. enterica serovar Enteritidis strain 74-1357 plasmid pSE74-1357 [9]; Salmonella enterica subsp. enterica serovar Enteritidis strain 92-0392 plasmid pSE92-0392 [9]; Klebsiella pneumoniae strain CAV1042 plasmid pCAV1042-183 [9]; Klebsiella pneumoniae strain CAV1217 plasmid pKPC_CAV1217 [9]; Klebsiella pneumoniae strain Kp_Goe_821588 plasmid pKp_Goe_588-1 [9]; UNVERIFIED_ORG: Enterobacter cloacae strain AR_0002 plasmid tig00000003 [9]; Klebsiella pneumoniae subsp. pneumoniae strain BR21 plasmid pIncF [9]; Escherichia coli strain Ecol_276 plasmid pEC276_1 [9]; Escherichia coli strain Ecol_316 plasmid pEC316_2 [9]; Escherichia coli strain Ecol_422 plasmid pEC422_4 [9]; Escherichia coli strain Ecol_542 plasmid pEC542_1 [9]; Escherichia coli strain Ecol_545 plasmid pEC545_3 [9]; Escherichia coli strain Ecol_656 plasmid pEC656_1 [9]; Escherichia coli strain Ecol_AZ146 plasmid pECAZ146_1 [9]; Escherichia coli strain Ecol_AZ147 plasmid pECAZ147_KPC [9]; Escherichia coli strain Ecol_AZ147 plasmid pECAZ147_1 [9]; Escherichia coli strain Ecol_AZ153 plasmid pECAZ153_2 [9]; Escherichia coli strain Ecol_AZ153 plasmid pECAZ153_KPC [9]; Escherichia coli strain Ecol_AZ155 plasmid pECAZ155_KPC [9]; Escherichia coli strain Ecol_AZ161 plasmid pECAZ161_3 [9]; Escherichia coli strain Ecol_AZ162 plasmid pECAZ162_KPC [9]; Escherichia coli strain Ecol_244 plasmid pEC244_2 [9]; Escherichia coli strain Ecol_881 plasmid pEC881_1 [9]; Rouxiella sp. ERMR1:05 plasmid unnamed2 [9]; Escherichia coli strain CRE1493 plasmid p1493-5 [9]; Salmonella enterica subsp. enterica serovar Give strain CFSAN024229 plasmid pCFSAN024229 [9]; Salmonella enterica subsp. enterica serovar Pomona str. ATCC 10729 plasmid pATCC10729_01 [9]; Salmonella enterica subsp. enterica serovar Poona str. ATCC BAA-1673 plasmid pATCCBAA1673_01 [9]; Salmonella enterica subsp. enterica serovar Typhimurium strain 81741 plasmid unnamed2 [9]; Kosakonia cowanii strain 888-76 plasmid p888-76-1 [9]; Escherichia coli strain FHI_NMBU_03 plasmid pFHI_NMBU_03_1 [9]; Escherichia coli strain KSC1031 plasmid unnamed [9]; Enterobacter cloacae strain FRM plasmid unnamed1 [9]; Escherichia coli strain MDR_56 plasmid unnamed1 [9]; Escherichia coli strain MDR_56 plasmid unnamed3 [9]; Escherichia coli strain MDR_56 plasmid unnamed4 [9]; Escherichia coli M8 plasmid unnamed1 [9]; Klebsiella pneumoniae strain AR_0117 plasmid unitig_3 [9]; Klebsiella pneumoniae strain AR_0068 plasmid unitig_2 [9]; Klebsiella pneumoniae strain AR_0115 plasmid tig00000002 [9]; Klebsiella pneumoniae strain AR_0098 plasmid tig00000001 [9]; Shigella flexneri 4c strain 1602 plasmid unnamed2 [9]; Shigella flexneri 4c strain 0702 plasmid unnamed1 [9]; Klebsiella oxytoca strain AR_0147 plasmid unitig_2 [9]; Klebsiella pneumoniae strain BK13043 plasmid pBK13043-1 [9]; Klebsiella pneumoniae strain KPN1482 plasmid pKPN1482-1 [9]; Klebsiella pneumoniae strain KPN1482 plasmid pKPN1482-2 [9]; Klebsiella variicola strain KPN1481 plasmid pKPN1481-2 [9]; Klebsiella pneumoniae strain KPN528 plasmid pKPN528-2 [9]; Klebsiella pneumoniae strain K66-45 plasmid pK66-45-2 [9]; Klebsiella pneumoniae strain K66-45 plasmid pK66-45-3 [9]; Salmonella enterica subsp. enterica strain 16A242 plasmid unnamed1 [9]; Escherichia coli strain HB-Coli0 plasmid unnamed1 [9]; Klebsiella pneumoniae strain 203 plasmid p203 [9]; Escherichia coli strain Z1002 plasmid p1002-4 [9]; Escherichia coli strain strain Z247 plasmid p2474-NDM1 [9]; Escherichia coli strain PA45B plasmid pPA45B [9]; Raoultella ornithinolytica strain Ro24724 plasmid pRo24724 [9]; Salmonella enterica subsp. enterica serovar Typhimurium strain UGA14 plasmid pUGA14_2 [9]; Escherichia coli strain AR_0119 plasmid unitig_2 [9]; Klebsiella pneumoniae strain AR_0047 plasmid tig00000001 [9]; Klebsiella pneumoniae strain AR_0047 plasmid tig00000002 [9]; Klebsiella pneumoniae strain AR_0112 plasmid tig00000000 [9]; Klebsiella pneumoniae strain AR_0112 plasmid tig00000001 [9]; Aeromonas salmonicida strain O23A plasmid pO23AP4 [9]; Escherichia coli strain AR_0162 plasmid tig00008015 [9]; Klebsiella pneumoniae strain AR_0146 plasmid tig00001160 [9]; Escherichia coli strain AR_0058 plasmid tig00007555j7554 [9]; Klebsiella pneumoniae strain AR_0143 plasmid tig00000853 [9]; Klebsiella pneumoniae strain AR_0143 plasmid tig00000856 [9]; Klebsiella pneumoniae strain AR_0129 plasmid tig00000000 [9]; Escherichia coli strain AR_0114 plasmid unitig_1 [9]; Escherichia coli strain AR_0150 plasmid tig00000255 [9]; Klebsiella pneumoniae strain AR_0113 plasmid unitig_1 [9]; Klebsiella pneumoniae strain AR_0113 plasmid unitig_2 [9]; Enterobacter cloacae strain AR_0053 plasmid unitig_2 [9]; Klebsiella pneumoniae strain AR_0120 plasmid tig00000500_pilon [9]; Escherichia coli strain EC974 plasmid pEC974-3 [9]; Escherichia coli strain EC1515 plasmid pEC1515-3 [9]; Klebsiella pneumoniae strain AR_0125 plasmid tig00000002_pilon [9]; Escherichia coli strain AR_0137 plasmid tig00001069_pilon [9]; Escherichia coli strain AR_0055 plasmid unitig_4 [9]; Klebsiella pneumoniae strain AR_0152 plasmid tig00000195 [9]; Klebsiella pneumoniae strain AR_0148 plasmid tig00000168_pilon [9]; Klebsiella pneumoniae strain AR_0139 plasmid tig00000003 [9]; Salmonella enterica subsp. enterica serovar Onderstepoort str. SA20060086 plasmid punamed2 [9]; Salmonella enterica subsp. enterica serovar Typhimurium strain FDAARGOS_321 plasmid unnamed1 [9]; Klebsiella pneumoniae strain MLST-15 plasmid p1605752FIB [9]; Salmonella enterica subsp. diarizonae serovar 65:c:z str. SA20044251 plasmid unnamed2 [9]; Escherichia coli strain ABWA45 plasmid pABWA45_2 [9]; Escherichia coli strain M160133 plasmid pM160133_p2 [9]; Aeromonas salmonicida strain S121 plasmid pS121-2 [9]; Aeromonas salmonicida strain S44 plasmid pS44-2 [9]; Aeromonas salmonicida strain S68 plasmid pS68-1 [9]; Escherichia coli strain WCHEC96200 plasmid pOXA1_WCHEC96200 [9]; Citrobacter freundii strain 18-1 plasmid pBKPC18-1 [9]; Klebsiella michiganensis strain K516 plasmid pK516_KPC [9]; Klebsiella michiganensis strain K516 plasmid pK516_NDM1 [9]; Pantoea ananatis strain YJ76 plasmid p_unamed2 sequence. [9]; Klebsiella sp. LY plasmid unnamed1 [9]; Enterobacter cloacae strain MS7884A plasmid pMS7884B [9]; Klebsiella pneumoniae strain BIC-1 plasmid pBIC-1a [9]; Klebsiella pneumoniae strain CDC 0106 plasmid unitig_2 [9]; Klebsiella pneumoniae subsp. pneumoniae strain AUSMDU00008079 plasmid pAUSMDU8079-1 [9]; Klebsiella pneumoniae subsp. pneumoniae strain AUSMDU00008079 plasmid pAUSMDU8079-2 [9]; Citrobacter farmeri strain AUSMDU00008141 plasmid pAUSMDU8141-2 [9]; Citrobacter farmeri strain AUSMDU00008141 plasmid pAUSMDU8141-3 [9]; Erwinia persicina strain B64 plasmid pEP1 [9]; Escherichia coli strain SA186 plasmid pSA186_2 [9]; Escherichia coli strain SA186 plasmid pSA186_3 [9]; Klebsiella quasivariicola strain KPN1705 plasmid pKPN1705-1 [9]; Klebsiella quasivariicola strain KPN1705 plasmid pKPN1705-2 [9]; Klebsiella pneumoniae strain ST307PT04 plasmid pJYC04A [9]; Klebsiella pneumoniae strain ST307PT03 plasmid pJYC03A [9]; Klebsiella pneumoniae strain ST307PT02 plasmid pJYC02A [9]; Klebsiella pneumoniae strain ST307PT01 plasmid pJYC01A [9]; Salmonella enterica subsp. enterica serovar Pullorum strain QJ-2D-Sal plasmid pQJDsal2 [9]; Klebsiella michiganensis strain K518 plasmid pK518_KPC [9]; Klebsiella michiganensis strain K518 plasmid pK518_NDM1 [9]; Escherichia coli strain ETEC-2265 plasmid unnamed2 [9]; Escherichia coli strain ETEC-2264 plasmid unnamed2 [9]; Escherichia coli strain 746 plasmid p62 [9]; Escherichia coli strain 746 plasmid p72 [9]; Escherichia coli strain 317 plasmid p100 [9]; Escherichia coli strain 144 plasmid 134q [9]; Escherichia coli strain 1428 plasmid p111 [9]; Escherichia coli strain 1283 plasmid p109 [9]; Escherichia coli strain 127 plasmid p123 [9]; Escherichia coli strain 1223 plasmid p147 [9]; Escherichia coli strain 1105 plasmid p74 [9]; Klebsiella pneumoniae strain 1050 plasmid pKp1050-2 [9]; Salmonella enterica subsp. enterica strain BAA-1586 plasmid pSalMiami [9]; Salmonella enterica subsp. enterica strain BAA-1672 plasmid pSalSendai [9]; Klebsiella pneumoniae subsp. pneumoniae strain ST101:960186733 plasmid p19-10_01 [9]; Klebsiella pneumoniae subsp. pneumoniae strain ST101:960186733 plasmid p19-10_02 [9]; Edwardsiella tarda strain KC-Pc-HB1 plasmid pEh-Pc1 [9]; Escherichia coli strain FORC 064 plasmid pFORC64.2 [9]; Escherichia coli strain IMT16316 plasmid pEcIMT16316 [9]; Escherichia coli strain 7/2 plasmid p7_2.1 [9]; Escherichia coli strain 4/4 plasmid p4_4.1 [9]; Escherichia coli strain 4/4 plasmid p4_4.2 [9]; Escherichia coli strain 4/2-1 plasmid p4_2_1.1 [9]; Klebsiella pneumoniae strain 4/1-2 plasmid p4_1_2.1 [9]; Escherichia coli strain 4/1-1 plasmid p4_1_1.1 [9]; Escherichia coli strain 4/0 plasmid p4_0.1 [9]; Escherichia coli strain 2/0 plasmid p2_0.1 [9]; Escherichia coli strain FDAARGOS_433 plasmid unnamed2 [9]; Klebsiella pneumoniae strain FDAARGOS_439 plasmid unnamed3 [9]; Klebsiella pneumoniae strain FDAARGOS_439 plasmid unnamed2 [9]; Klebsiella pneumoniae strain FDAARGOS_444 plasmid unnamed2. [9]; Klebsiella pneumoniae strain FDAARGOS_444 plasmid unnamed1 [9]; Klebsiella pneumoniae strain FDAARGOS_446 plasmid unnamed1 [9]; Escherichia coli strain FDAARGOS_448 plasmid unnamed1 [9]; Klebsiella pneumoniae strain QS17-0029 plasmid pMR0617ctx [9]; Escherichia coli strain 14EC007 plasmid p14EC007b [9]; Escherichia coli strain 14EC020 plasmid p14EC020b [9]; Escherichia coli strain 14EC029 plasmid p14EC029d [9]; Escherichia coli strain 14EC033 plasmid p14EC033d [9]; Escherichia coli strain 14EC047 plasmid p14EC047b [9]; Salmonella enterica subsp. enterica serovar Gaminara strain CFSAN070644 plasmid pCFSAN024441_02 [9]; Klebsiella pneumoniae isolate KSB1_5D plasmid unnamed2 [9]; Escherichia coli O15:H11 strain 90-9272 plasmid unnamed. [9]; Escherichia coli O114:H49 strain 90-9280 plasmid unnamed2 [9]; Escherichia coli O128:H27 strain 90-9281 plasmid unnamed [9]; Escherichia coli O182:H21 strain D181 plasmid unnamed1 [9]; Escherichia coli O25:H16 strain F5505-C1 plasmid unnamed1 [9]; Escherichia coli strain ATCC 43896 plasmid unnamed3 [9]; Escherichia albertii strain 2014C-4356 plasmid unnamed2 [9]; Escherichia albertii strain 2014C-4356 plasmid unnamed4 [9]; Escherichia albertii strain 2014C-4356 plasmid unnamed5 [9]; Escherichia coli O178:H19 strain 2012C-4431 plasmid unnamed2 [9]; Klebsiella pneumoniae strain DA48896 plasmid p48896_1 [9]; Klebsiella pneumoniae strain QS17-0161 plasmid pMR0617aac [9]; Shigella flexneri 7b strain 94-3007 plasmid unnamed2 [9]; Klebsiella pneumoniae strain INF322 plasmid unnamed1 [9]; Klebsiella pneumoniae strain KSB1_4E plasmid unnamed1 [9]; Klebsiella pneumoniae strain KSB2_1B plasmid unnamed2 [9]; Klebsiella pneumoniae strain KSB2_1B plasmid unnamed3 [9]; Klebsiella pneumoniae strain KSB2_1B plasmid unnamed4 [9]; Klebsiella pneumoniae strain KSB1_10J plasmid unnamed1 [9]; Klebsiella pneumoniae strain INF158 plasmid unnamed2 [9]; Klebsiella pneumoniae strain INF157 plasmid unnamed2 [9]; Klebsiella pneumoniae strain KSB1_9D plasmid unnamed2 [9]; Klebsiella pneumoniae strain INF042 plasmid unnamed1 [9]; Klebsiella pneumoniae strain INF042 plasmid unnamed2 [9]; Klebsiella pneumoniae strain INF059 plasmid unnamed1 [9]; Klebsiella pneumoniae strain INF059 plasmid unnamed2 [9]; Klebsiella pneumoniae strain INF163 plasmid unnamed2 [9]; Klebsiella pneumoniae strain INF164 plasmid unnamed2 [9]; Klebsiella pneumoniae strain INF278 plasmid unnamed2 [9]; Klebsiella pneumoniae strain INF274 plasmid unnamed2 [9]; Escherichia coli strain BH100 substr. MG2014 plasmid pBH100-1 [9]; Escherichia coli strain CREC-629 plasmid pCREC-629_1 [9]; Escherichia coli strain CREC-544 plasmid pCREC-544_1 [9]; Escherichia coli strain CREC-532 plasmid pCREC-532_1 [9]; Klebsiella pneumoniae strain CRKP-1215 plasmid pCRKP-1215_2 [9]; Escherichia coli strain AR_0006 plasmid tig00000164 [9]; Escherichia coli strain AR_0011 plasmid tig00001011_pilon [9]; Escherichia coli strain AR_0014 plasmid unitig_1_pilon [9]; Escherichia coli strain AR_0015 plasmid unitig_2_pilon [9]; Klebsiella pneumoniae strain NH25 plasmid pNH25.2 [9]; Citrobacter freundii strain AR_0022 plasmid unitig_1_pilon [9]; Klebsiella pneumoniae strain NH54 plasmid pKPNH54.1 [9]; Escherichia coli strain CV839-15 plasmid pCV839-15-p1 [9]; Escherichia coli strain CV839-15 plasmid pCV839-15-p3 [9]; Klebsiella pneumoniae strain AUSMDU00003562 plasmid pAUSMDU3562-1 [9]; Klebsiella pneumoniae strain AUSMDU00008119 plasmid pAUSMDU8119-1 [9]; Klebsiella pneumoniae strain AUSMDU00008119 plasmid pAUSMDU8119-2 [9]; Klebsiella pneumoniae strain NU-CRE047 plasmid pNU-CRE047_2 [9]; Klebsiella pneumoniae strain NU-CRE047 plasmid pNU-CRE047_3 [9]; Klebsiella pneumoniae strain KP1768 plasmid KP1768_p2 [9]; Klebsiella pneumoniae strain NR5632 plasmid NR5632_p2 [9]; Klebsiella pneumoniae strain KP1766 plasmid KP1766_p2 [9]; Escherichia coli strain BH100 plasmid pBH100-1 [9]; Escherichia coli strain ExPEC XM plasmid unnamed. [9]; Klebsiella pneumoniae strain KP69 plasmid p69-1 [9]; Klebsiella pneumoniae strain JS187 plasmid p187-2 [9]; Klebsiella pneumoniae strain 002SK2 plasmid p002SK2_A [9]; Salmonella enterica subsp. enterica serovar Typhimurium strain PIR00538 plasmid pPIR00538 [9]; Escherichia coli strain E-1246 plasmid pE1246_1 [9]; Klebsiella pneumoniae strain 08EU827 plasmid p08EU827_1 [9]; Escherichia coli strain SCEC020007 plasmid pNDM5_SCEC020007 [9]; Escherichia albertii strain ChinaSP140150 plasmid pEA-1 [9]; Yersinia ruckeri strain SC09 plasmid pLT [9]; Escherichia coli strain 720632 plasmid p720632_94 [9]; Escherichia coli strain 600468 plasmid p600468_158 [9]; Escherichia coli strain 504838 plasmid p504838_108 [9]; Escherichia coli strain 503440 plasmid p503440_68 [9]; Escherichia coli strain 204446 plasmid p204446_92 [9]; Escherichia coli strain 120899 plasmid p120899_76 [9]; Escherichia coli strain 120899 plasmid p120899_50 [9]; Escherichia coli strain 103605 plasmid p103605_83 [9]; Escherichia coli strain SCEC020023 plasmid pRmtB_020023 [9]; Klebsiella pneumoniae subsp. pneumoniae strain GD4 plasmid pKPGD4 [9]; Klebsiella pneumoniae strain WCHKP34 plasmid pQnrB_LL34 [9]; Raoultella planticola strain FDAARGOS_64 plasmid unnamed1 [9]; Raoultella planticola strain FDAARGOS_64 plasmid unnamed2 [9]; Klebsiella pneumoniae strain F1 plasmid pF1_1 [9]; Klebsiella pneumoniae strain F5 plasmid pF5_3 [9]	NC_003277 [9] ; NC_007713 [9] ; NC_007941 [9] ; NC_009350 [9] ; NC_009425 [9] ; NC_009649 [9] ; NC_009650 [9] ; NC_009837 [9] ; NC_010488 [9] ; NC_011281 [9] ; NC_011413 [9] ; NC_011603 [9] ; NC_013362 [9] ; NC_013655 [9] ; NC_014107 [9] ; NC_014305 [9] ; NC_014839 [9] ; NC_014842 [9] ; NC_015963 [9] ; NC_016846 [9] ; NC_016855 [9] ; NC_016858 [9] ; NC_016861 [9] ; NC_016864 [9] ; NC_017054 [9] ; NC_017627 [9] ; NC_017630 [9] ; NC_017640 [9] ; NC_017720 [9] ; NC_017807 [9] ; NC_021155 [9] ; NC_021492 [9] ; NC_021501 [9] ; NC_021594 [9] ; NC_021817 [9] ; NC_021871 [9] ; NC_022078 [9] ; NC_022570 [9] ; NC_022651 [9] ; NZ_AP013065 [9] ; NZ_AP014566 [9] ; NZ_AP014952 [9] ; NZ_AP014954 [9] ; NZ_AP017611 [9] ; NZ_AP017618 [9] ; NZ_AP017621 [9] ; NZ_AP018673 [9] ; NZ_AP018751 [9] ; NZ_AP018754 [9] ; NZ_AP018757 [9] ; NZ_AP018785 [9] ; NZ_AP018801 [9] ; NZ_AP018811 [9] ; NZ_AP019010 [9] ; NZ_CP003425 [9] ; NZ_CP005931 [9] ; NZ_CP006001 [9] ; NZ_CP006635 [9] ; NZ_CP006800 [9] ; NZ_CP006922 [9] ; NZ_CP006927 [9] ; NZ_CP007150 [9] ; NZ_CP007449 [9] ; NZ_CP007582 [9] ; NZ_CP007730 [9] ; NZ_CP007734 [9] ; NZ_CP008745 [9] ; NZ_CP008789 [9] ; NZ_CP008791 [9] ; NZ_CP008800 [9] ; NZ_CP008830 [9] ; NZ_CP008833 [9] ; NZ_CP008842 [9] ; NZ_CP008843 [9] ; NZ_CP008919 [9] ; NZ_CP008930 [9] ; NZ_CP009115 [9] ; NZ_CP009167 [9] ; NZ_CP009275 [9] ; NZ_CP009777 [9] ; NZ_CP009875 [9] ; NZ_CP009879 [9] ; NZ_CP010123 [9] ; NZ_CP010124 [9] ; NZ_CP010126 [9] ; NZ_CP010138 [9] ; NZ_CP010141 [9] ; NZ_CP010149 [9] ; NZ_CP010158 [9] ; NZ_CP010174 [9] ; NZ_CP010181 [9] ; NZ_CP010184 [9] ; NZ_CP010187 [9] ; NZ_CP010192 [9] ; NZ_CP010197 [9] ; NZ_CP010201 [9] ; NZ_CP010207 [9] ; NZ_CP010209 [9] ; NZ_CP010214 [9] ; NZ_CP010215 [9] ; NZ_CP010222 [9] ; NZ_CP010223 [9] ; NZ_CP010232 [9] ; NZ_CP010239 [9] ; NZ_CP010316 [9] ; NZ_CP010345 [9] ; NZ_CP010363 [9] ; NZ_CP010372 [9] ; NZ_CP010393 [9] ; NZ_CP010574 [9] ; NZ_CP010882 [9] ; NZ_CP011019 [9] ; NZ_CP011064 [9] ; NZ_CP011065 [9] ; NZ_CP011135 [9] ; NZ_CP011417 [9] ; NZ_CP011496 [9] ; NZ_CP011577 [9] ; NZ_CP011595 [9] ; NZ_CP011600 [9] ; NZ_CP011610 [9] ; NZ_CP011615 [9] ; NZ_CP011621 [9] ; NZ_CP011623 [9] ; NZ_CP011633 [9] ; NZ_CP011634 [9] ; NZ_CP011641 [9] ; NZ_CP011654 [9] ; NZ_CP011916 [9] ; NZ_CP011977 [9] ; NZ_CP011981 [9] ; NZ_CP011986 [9] ; NZ_CP011990 [9] ; NZ_CP011991 [9] ; NZ_CP012139 [9] ; NZ_CP012169 [9] ; NZ_CP012348 [9] ; NZ_CP012498 [9] ; NZ_CP012499 [9] ; NZ_CP012500 [9] ; NZ_CP012501 [9] ; NZ_CP012566 [9] ; NZ_CP012567 [9] ; NZ_CP012571 [9] ; NZ_CP012572 [9] ; NZ_CP012626 [9] ; NZ_CP012632 [9] ; NZ_CP012634 [9] ; NZ_CP012636 [9] ; NZ_CP012683 [9] ; NZ_CP012884 [9] ; NZ_CP012928 [9] ; NZ_CP012988 [9] ; NZ_CP012993 [9] ; NZ_CP013026 [9] ; NZ_CP013027 [9] ; NZ_CP013047 [9] ; NZ_CP013323 [9] ; NZ_CP013326 [9] ; NZ_CP013339 [9] ; NZ_CP013657 [9] ; NZ_CP013721 [9] ; NZ_CP013832 [9] ; NZ_CP013986 [9] ; NZ_CP014005 [9] ; NZ_CP014050 [9] ; NZ_CP014110 [9] ; NZ_CP014112 [9] ; NZ_CP014121 [9] ; NZ_CP014126 [9] ; NZ_CP014271 [9] ; NZ_CP014273 [9] ; NZ_CP014296 [9] ; NZ_CP014320 [9] ; NZ_CP014321 [9] ; NZ_CP014357 [9] ; NZ_CP014359 [9] ; NZ_CP014489 [9] ; NZ_CP014493 [9] ; NZ_CP014496 [9] ; NZ_CP014498 [9] ; NZ_CP014523 [9] ; NZ_CP014537 [9] ; NZ_CP014577 [9] ; NZ_CP014650 [9] ; NZ_CP014668 [9] ; NZ_CP014669 [9] ; NZ_CP014765 [9] ; NZ_CP014968 [9] ; NZ_CP014970 [9] ; NZ_CP014973 [9] ; NZ_CP014976 [9] ; NZ_CP014980 [9] ; NZ_CP015070 [9] ; NZ_CP015072 [9] ; NZ_CP015077 [9] ; NZ_CP015131 [9] ; NZ_CP015132 [9] ; NZ_CP015135 [9] ; NZ_CP015158 [9] ; NZ_CP015160 [9] ; NZ_CP015239 [9] ; NZ_CP015383 [9] ; NZ_CP015386 [9] ; NZ_CP015387 [9] ; NZ_CP015388 [9] ; NZ_CP015393 [9] ; NZ_CP015395 [9] ; NZ_CP015503 [9] ; NZ_CP015599 [9] ; NZ_CP015754 [9] ; NZ_CP015823 [9] ; NZ_CP015824 [9] ; NZ_CP015836 [9] ; NZ_CP015914 [9] ; NZ_CP016160 [9] ; NZ_CP016389 [9] ; NZ_CP016390 [9] ; NZ_CP016498 [9] ; NZ_CP016763 [9] ; NZ_CP016810 [9] ; NZ_CP016891 [9] ; NZ_CP016922 [9] ; NZ_CP017144 [9] ; NZ_CP017187 [9] ; NZ_CP017221 [9] ; NZ_CP017281 [9] ; NZ_CP017283 [9] ; NZ_CP017285 [9] ; NZ_CP017286 [9] ; NZ_CP017386 [9] ; NZ_CP017473 [9] ; NZ_CP017618 [9] ; NZ_CP017620 [9] ; NZ_CP017633 [9] ; NZ_CP017672 [9] ; NZ_CP017721 [9] ; NZ_CP017726 [9] ; NZ_CP017729 [9] ; NZ_CP017850 [9] ; NZ_CP017851 [9] ; NZ_CP017929 [9] ; NZ_CP017991 [9] ; NZ_CP017992 [9] ; NZ_CP018107 [9] ; NZ_CP018113 [9] ; NZ_CP018119 [9] ; NZ_CP018125 [9] ; NZ_CP018340 [9] ; NZ_CP018351 [9] ; NZ_CP018355 [9] ; NZ_CP018361 [9] ; NZ_CP018365 [9] ; NZ_CP018366 [9] ; NZ_CP018424 [9] ; NZ_CP018430 [9] ; NZ_CP018434 [9] ; NZ_CP018441 [9] ; NZ_CP018455 [9] ; NZ_CP018460 [9] ; NZ_CP018634 [9] ; NZ_CP018643 [9] ; NZ_CP018658 [9] ; NZ_CP018670 [9] ; NZ_CP018675 [9] ; NZ_CP018693 [9] ; NZ_CP018815 [9] ; NZ_CP018886 [9] ; NZ_CP018952 [9] ; NZ_CP018955 [9] ; NZ_CP018958 [9] ; NZ_CP018969 [9] ; NZ_CP018973 [9] ; NZ_CP018978 [9] ; NZ_CP018990 [9] ; NZ_CP018992 [9] ; NZ_CP018994 [9] ; NZ_CP018998 [9] ; NZ_CP018999 [9] ; NZ_CP019001 [9] ; NZ_CP019009 [9] ; NZ_CP019014 [9] ; NZ_CP019018 [9] ; NZ_CP019028 [9] ; NZ_CP019064 [9] ; NZ_CP019076 [9] ; NZ_CP019175 [9] ; NZ_CP019187 [9] ; NZ_CP019190 [9] ; NZ_CP019444 [9] ; NZ_CP019446 [9] ; NZ_CP019456 [9] ; NZ_CP019561 [9] ; NZ_CP019890 [9] ; NZ_CP019904 [9] ; NZ_CP019909 [9] ; NZ_CP019910 [9] ; NZ_CP019954 [9] ; NZ_CP020064 [9] ; NZ_CP020069 [9] ; NZ_CP020072 [9] ; NZ_CP020109 [9] ; NZ_CP020338 [9] ; NZ_CP020340 [9] ; NZ_CP020359 [9] ; NZ_CP020838 [9] ; NZ_CP020842 [9] ; NZ_CP020843 [9] ; NZ_CP020851 [9] ; NZ_CP020855 [9] ; NZ_CP020903 [9] ; NZ_CP020904 [9] ; NZ_CP020923 [9] ; NZ_CP020934 [9] ; NZ_CP021166 [9] ; NZ_CP021204 [9] ; NZ_CP021210 [9] ; NZ_CP021289 [9] ; NZ_CP021328 [9] ; NZ_CP021464 [9] ; NZ_CP021536 [9] ; NZ_CP021540 [9] ; NZ_CP021541 [9] ; NZ_CP021544 [9] ; NZ_CP021545 [9] ; NZ_CP021658 [9] ; NZ_CP021684 [9] ; NZ_CP021686 [9] ; NZ_CP021690 [9] ; NZ_CP021710 [9] ; NZ_CP021711 [9] ; NZ_CP021713 [9] ; NZ_CP021733 [9] ; NZ_CP021737 [9] ; NZ_CP021752 [9] ; NZ_CP021753 [9] ; NZ_CP021777 [9] ; NZ_CP021834 [9] ; NZ_CP021843 [9] ; NZ_CP021847 [9] ; NZ_CP021857 [9] ; NZ_CP021880 [9] ; NZ_CP021938 [9] ; NZ_CP021946 [9] ; NZ_CP021951 [9] ; NZ_CP021959 [9] ; NZ_CP022035 [9] ; NZ_CP022071 [9] ; NZ_CP022125 [9] ; NZ_CP022137 [9] ; NZ_CP022156 [9] ; NZ_CP022166 [9] ; NZ_CP022171 [9] ; NZ_CP022177 [9] ; NZ_CP022182 [9] ; NZ_CP022227 [9] ; NZ_CP022275 [9] ; NZ_CP022349 [9] ; NZ_CP022350 [9] ; NZ_CP022431 [9] ; NZ_CP022442 [9] ; NZ_CP022534 [9] ; NZ_CP022574 [9] ; NZ_CP022613 [9] ; NZ_CP022692 [9] ; NZ_CP022693 [9] ; NZ_CP022697 [9] ; NZ_CP022698 [9] ; NZ_CP022726 [9] ; NZ_CP022731 [9] ; NZ_CP022732 [9] ; NZ_CP022824 [9] ; NZ_CP022825 [9] ; NZ_CP022917 [9] ; NZ_CP022920 [9] ; NZ_CP022923 [9] ; NZ_CP022926 [9] ; NZ_CP022965 [9] ; NZ_CP023186 [9] ; NZ_CP023187 [9] ; NZ_CP023348 [9] ; NZ_CP023351 [9] ; NZ_CP023354 [9] ; NZ_CP023355 [9] ; NZ_CP023358 [9] ; NZ_CP023363 [9] ; NZ_CP023367 [9] ; NZ_CP023372 [9] ; NZ_CP023378 [9] ; NZ_CP023384 [9] ; NZ_CP023389 [9] ; NZ_CP023418 [9] ; NZ_CP023469 [9] ; NZ_CP023471 [9] ; NZ_CP023488 [9] ; NZ_CP023489 [9] ; NZ_CP023707 [9] ; NZ_CP023733 [9] ; NZ_CP023816 [9] ; NZ_CP023821 [9] ; NZ_CP023827 [9] ; NZ_CP023828 [9] ; NZ_CP023835 [9] ; NZ_CP023840 [9] ; NZ_CP023845 [9] ; NZ_CP023850 [9] ; NZ_CP023854 [9] ; NZ_CP023895 [9] ; NZ_CP023914 [9] ; NZ_CP023916 [9] ; NZ_CP023942 [9] ; NZ_CP023943 [9] ; NZ_CP023948 [9] ; NZ_CP023959 [9] ; NZ_CP024040 [9] ; NZ_CP024133 [9] ; NZ_CP024140 [9] ; NZ_CP024145 [9] ; NZ_CP024151 [9] ; NZ_CP024157 [9] ; NZ_CP024167 [9] ; NZ_CP024193 [9] ; NZ_CP024238 [9] ; NZ_CP024242 [9] ; NZ_CP024244 [9] ; NZ_CP024249 [9] ; NZ_CP024258 [9] ; NZ_CP024281 [9] ; NZ_CP024284 [9] ; NZ_CP024286 [9] ; NZ_CP024287 [9] ; NZ_CP024291 [9] ; NZ_CP024430 [9] ; NZ_CP024459 [9] ; NZ_CP024475 [9] ; NZ_CP024483 [9] ; NZ_CP024500 [9] ; NZ_CP024508 [9] ; NZ_CP024509 [9] ; NZ_CP024510 [9] ; NZ_CP024516 [9] ; NZ_CP024523 [9] ; NZ_CP024530 [9] ; NZ_CP024537 [9] ; NZ_CP024543 [9] ; NZ_CP024544 [9] ; NZ_CP024546 [9] ; NZ_CP024547 [9] ; NZ_CP024551 [9] ; NZ_CP024558 [9] ; NZ_CP024565 [9] ; NZ_CP024572 [9] ; NZ_CP024652 [9] ; NZ_CP024816 [9] ; NZ_CP024827 [9] ; NZ_CP024831 [9] ; NZ_CP024840 [9] ; NZ_CP024852 [9] ; NZ_CP024856 [9] ; NZ_CP024860 [9] ; NZ_CP024864 [9] ; NZ_CP024876 [9] ; NZ_CP024882 [9] ; NZ_CP024917 [9] ; NZ_CP024975 [9] ; NZ_CP024977 [9] ; NZ_CP025006 [9] ; NZ_CP025009 [9] ; NZ_CP025010 [9] ; NZ_CP025039 [9] ; NZ_CP025040 [9] ; NZ_CP025142 [9] ; NZ_CP025145 [9] ; NZ_CP025148 [9] ; NZ_CP025253 [9] ; NZ_CP025329 [9] ; NZ_CP025457 [9] ; NZ_CP025468 [9] ; NZ_CP025516 [9] ; NZ_CP025556 [9] ; NZ_CP025574 [9] ; NZ_CP025577 [9] ; NZ_CP025626 [9] ; NZ_CP025677 [9] ; NZ_CP025802 [9] ; NZ_CP025844 [9] ; NZ_CP025850 [9] ; NZ_CP025857 [9] ; NZ_CP025885 [9] ; NZ_CP025912 [9] ; NZ_CP025918 [9] ; NZ_CP025919 [9] ; NZ_CP025922 [9] ; NZ_CP025949 [9] ; NZ_CP025952 [9] ; NZ_CP025966 [9] ; NZ_CP026048 [9] ; NZ_CP026049 [9] ; NZ_CP026131 [9] ; NZ_CP026135 [9]	0
139	BZ18_RS00935	shell	9	M482_RS00095; M480_RS00010; YPDSF_RS21815; M479_RS00275; BZ18_RS00935; M483_RS00510; M481_RS00730; CH43_RS21955; M484_RS00010	TIGRFAM_TIGR02742	type-F conjugative transfer system pilin assembly protein TrbC	0	774	774	Salmonella enterica subsp. enterica serovar Typhimurium str. LT2 plasmid pSLT [9]; Sodalis glossinidius str. 'morsitans' plasmid pSG1 [9]; Escherichia coli UTI89 plasmid pUTI89 [9]; Aeromonas salmonicida subsp. salmonicida A449 plasmid 5 [9]; Enterobacter sp. 638 plasmid pENTE01 [9]; Klebsiella pneumoniae subsp. pneumoniae MGH 78578 plasmid pKPN3 [9]; Klebsiella pneumoniae subsp. pneumoniae MGH 78578 plasmid pKPN4 [9]; Escherichia coli APEC O1 plasmid pAPEC-O1-ColBM [9]; Escherichia coli SMS-3-5 plasmid pSMS35_130 [9]; Klebsiella variicola strain 342 plasmid pKP91 [9]; Escherichia coli SE11 plasmid pSE11-2 DNA [9]; Escherichia coli 0127:H6 E2348/69 plasmid pMAR2 [9]; Escherichia coli O26:H11 str. 11368 plasmid pO26_2 DNA [9]; Escherichia coli SE15 plasmid pECSF1 DNA [9]; Enterobacter cloacae subsp. cloacae ATCC 13047 plasmid pECL_A [9]; Erwinia billingiae strain Eb661 complete plasmid pEB170. [9]; Pantoea sp. At-9b plasmid pPAT9B02 [9]; Pantoea sp. At-9b plasmid pPAT9B05 [9]; Enterobacter asburiae LF7a plasmid pENTAS01 [9]; Klebsiella pneumoniae subsp. pneumoniae HS11286 plasmid pKPHS2 [9]; Salmonella enterica subsp. enterica serovar Typhimurium str. 14028S plasmid [9]; Salmonella enterica subsp. enterica serovar Typhimurium str. ST4/74 plasmid TY474p1 [9]; Salmonella enterica subsp. enterica serovar Typhimurium str. T000240 plasmid pSTMDT12_L DNA [9]; Salmonella enterica subsp. enterica serovar Typhimurium str. UK-1 plasmid pSTUK-100 [9]; Salmonella enterica subsp. enterica serovar Typhimurium str. 798 plasmid p798_93 [9]; Escherichia coli 042 plasmid pAA complete sequence. [9]; Escherichia coli UM146 plasmid pUM146 [9]; Escherichia coli UMNK88 plasmid pUMNK88_Ent [9]; Salmonella enterica subsp. enterica serovar Typhimurium str. SL1344 plasmid pSLT_SL1344 complete sequence. [9]; Rahnella aquatilis HX2 plasmid PRA2 [9]; Salmonella enterica subsp. enterica serovar Typhimurium str. U288 plasmid pSTU288-1 [9]; Enterobacter sp. R4-368 plasmid pENT01 [9]; Klebsiella michiganensis strain E718 plasmid pKOX_NDM1 [9]; Serratia plymuthica 4Rx13 plasmid p75 [9]; Salmonella enterica subsp. enterica serovar Bareilly str. CFSAN000189 plasmid unnamed [9]; Salmonella bongori N268-08 plasmid RM1 [9]; Klebsiella pneumoniae JM45 plasmid p1 [9]; Salmonella enterica subsp. enterica serovar Typhimurium DT104 plasmid pDT104 [9]; Escherichia coli JJ1886 plasmid pJJ1886_5 [9]; Serratia marcescens SM39 plasmid pSMC2 DNA [9]; Salmonella enterica subsp. enterica serovar Typhimurium str. L-3553 plasmid pST3553 DNA [9]; Klebsiella oxytoca plasmid pKO_JKo3_1 DNA [9]; Klebsiella oxytoca plasmid pKO_JKo3_3 DNA [9]; Escherichia coli plasmid pMRY16-002_1 DNA [9]; Escherichia coli plasmid pMRY15-117_1 DNA [9]; Escherichia coli plasmid pMRY15-131_1 DNA [9]; Klebsiella pneumoniae GSU10-3 plasmid pGSU10-3-2 DNA [9]; Klebsiella pneumoniae KP64 plasmid pKP6401 DNA [9]; Klebsiella pneumoniae KP67 plasmid pKP6701 DNA [9]; Metakosakonia sp. MRY16-398 plasmid pMRY16-398_1 DNA [9]; Escherichia coli SK1144 plasmid pSK1144 [9]; Escherichia coli E2855 plasmid pE2855-5 DNA [9]; Escherichia coli E2865 plasmid pE2865-3 DNA [9]; Serratia marcescens AS-1 plasmid pSERAS01 DNA [9]; Serratia sp. SCBI plasmid SCBI_Pl [9]; Escherichia coli APEC IMT5155 plasmid p1ColV5155 [9]; Escherichia coli B7A plasmid pEB3 [9]; Escherichia coli PCN033 plasmid p3PCN033 [9]; Klebsiella pneumoniae subsp. pneumoniae PittNDM01 plasmid2 [9]; Klebsiella pneumoniae 30684/NJST258_2 plasmid pNJST258C1 [9]; Klebsiella pneumoniae 30660/NJST258_1 plasmid pNJST258N1 [9]; Escherichia coli RS218 plasmid pRS218 [9]; Yersinia enterocolitica LC20 plasmid plasmid1_80K [9]; Salmonella enterica subsp. enterica serovar Typhimurium strain 138736 plasmid [9]; Klebsiella pneumoniae subsp. pneumoniae KPNIH10 plasmid pKpQIL-6e6 [9]; Klebsiella pneumoniae subsp. pneumoniae KPNIH27 plasmid pKPN-262 [9]; Salmonella enterica subsp. enterica serovar Typhimurium strain VNP20009 plasmid pSLT_VNP20009 [9]; Klebsiella oxytoca KONIH1 plasmid pKOX-137 [9]; Klebsiella oxytoca KONIH1 plasmid pKPC-727 [9]; Klebsiella pneumoniae subsp. pneumoniae KPNIH24 plasmid pKPN-e44 [9]; Klebsiella pneumoniae subsp. pneumoniae KPNIH1 plasmid pKpQIL-6e6 [9]; Klebsiella pneumoniae subsp. pneumoniae KPR0928 plasmid pKpQIL-531 [9]; Klebsiella michiganensis strain M1 plasmid pKOXM1A [9]; Klebsiella michiganensis strain M1 plasmid pKOXM1B [9]; Providencia stuartii strain ATCC 33672 plasmid [9]; Klebsiella pneumoniae strain PMK1 plasmid pPMK1-A [9]; Klebsiella pneumoniae strain blaNDM-1 plasmid plasmid2 [9]; Escherichia coli 1303 plasmid p1303_109 [9]; Klebsiella variicola strain DX120E plasmid pKV1 [9]; Klebsiella pneumoniae subsp. pneumoniae strain KPNIH32 plasmid pKPN-a68 [9]; Klebsiella pneumoniae subsp. pneumoniae strain KPNIH30 plasmid pKpQIL-531 [9]; Klebsiella pneumoniae subsp. pneumoniae strain KPNIH31 plasmid pKPN-c22 [9]; Escherichia coli strain C5 plasmid A [9]; Escherichia coli strain C5 plasmid B [9]; Escherichia coli strain C8 plasmid A [9]; Escherichia coli strain D2 plasmid A [9]; Escherichia coli strain D3 plasmid A [9]; Escherichia coli strain D6 plasmid A [9]; Escherichia coli strain D10 plasmid A [9]; Escherichia coli strain H8 plasmid B [9]; Escherichia coli strain M1 plasmid A [9]; Escherichia coli strain M3 plasmid A [9]; Escherichia coli strain M6 plasmid A [9]; Escherichia coli strain M8 plasmid A [9]; Escherichia coli strain M9 plasmid A [9]; Escherichia coli strain M10 plasmid A [9]; Escherichia coli strain M11 plasmid A [9]; Escherichia coli strain M11 plasmid C [9]; Escherichia coli strain M15 plasmid A [9]; Escherichia coli strain M15 plasmid B [9]; Escherichia coli strain M19 plasmid A [9]; Escherichia coli strain M19 plasmid B [9]; Escherichia coli strain S30 plasmid A [9]; Escherichia coli strain S50 plasmid A [9]; Escherichia coli strain O78-789 plasmid pAPEC-O78-ColV [9]; Escherichia coli ECC-1470 plasmid pECC-1470_100 [9]; Enterobacter hormaechei subsp. oharae strain 34978 plasmid p34978-139.941kb [9]; Escherichia coli strain 6409 plasmid p6409-151.583kb [9]; Klebsiella pneumoniae strain 34618 plasmid p34618-207.543kb [9]; Klebsiella pneumoniae strain 32192 plasmid sequence. [9]; Escherichia coli strain MNCRE44 plasmid pMNCRE44_6 [9]; Escherichia coli strain CI5 plasmid [9]; Escherichia coli str. Sanji plasmid pSJ_94 [9]; Escherichia coli str. Sanji plasmid pSJ_82 [9]; Escherichia coli VR50 plasmid pVR50A [9]; Escherichia coli strain CFSAN029787 plasmid pCFSAN029787_01 [9]; Escherichia coli strain NCM3722 plasmid F [9]; Klebsiella pneumoniae strain CAV1392 plasmid pCAV1392-131 [9]; Klebsiella oxytoca strain CAV1099 plasmid pKPC_CAV1099 [9]; Phytobacter ursingii strain CAV1151 plasmid pCAV1151-215 [9]; Citrobacter freundii strain CAV1321 plasmid pCAV1321-135 [9]; Klebsiella oxytoca strain CAV1335 plasmid pKPC_CAV1335 [9]; Klebsiella pneumoniae strain CAV1344 plasmid pCAV1344-78 [9]; Klebsiella pneumoniae strain CAV1344 plasmid pCAV1344-250 [9]; Klebsiella oxytoca strain CAV1374 plasmid pCAV1374-150 [9]; Klebsiella oxytoca strain CAV1374 plasmid pCAV1374-228 [9]; Serratia marcescens strain CAV1492 plasmid pCAV1492-199 [9]; Citrobacter freundii strain CAV1741 plasmid pCAV1741-101 [9]; Escherichia coli strain PSUO2 plasmid pPSUO2 [9]; Klebsiella pneumoniae DMC1097 plasmid pDMC1097-218.836kb [9]; Klebsiella pneumoniae 500_1420 plasmid p500_1420-130.552kb [9]; Klebsiella pneumoniae UHKPC07 plasmid pUHKPC07-113.639kb [9]; Klebsiella pneumoniae UHKPC33 plasmid pUHKPC33-162.533kb [9]; Klebsiella pneumoniae UHKPC33 plasmid pUHKPC33-113.638kb [9]; Shigella flexneri 2a strain 981 plasmid 981p2 [9]; Enterobacter hormaechei subsp. steigerwaltii strain 34998 plasmid p34998-210.894kb [9]; Salmonella enterica subsp. enterica serovar Pullorum str. ATCC 9120 plasmid pCFSAN000725_01 [9]; Escherichia coli strain 06-00048 plasmid pCFSAN004178P_02 [9]; Escherichia coli strain GB089 plasmid pCFSAN004181P [9]; Escherichia coli strain 09-00049 plasmid pCFSAN004180G [9]; Escherichia coli strain 08-00022 plasmid pCFSAN004179G [9]; Klebsiella pneumoniae strain UCLAOXA232KP plasmid pUCLAOXA232-5 [9]; Klebsiella pneumoniae strain UCLAOXA232KP plasmid pUCLAOXA232-6 [9]; Klebsiella pneumoniae strain UCLAOXA232KP plasmid pUCLAOXA232-5.X [9]; Klebsiella pneumoniae strain UCLAOXA232KP plasmid pUCLAOXA232-6.X [9]; Escherichia coli strain SF-468 plasmid pSF-468-1 [9]; Escherichia coli strain SF-173 plasmid pSF-173-1 [9]; Escherichia coli strain SF-166 plasmid pSF-166-1 [9]; Escherichia coli strain SF-088 plasmid pSF-088-1 [9]; Salmonella enterica subsp. enterica serovar Typhimurium strain 33676 plasmid p33673_IncF [9]; Klebsiella pneumoniae KP-1 plasmid pKP1-19 [9]; Salmonella enterica subsp. enterica serovar Heidelberg strain 12-4374 plasmid p12-4374_62 [9]; Klebsiella pneumoniae strain KpN01 plasmid pKpN01-CTX [9]; Klebsiella pneumoniae strain KpN06 plasmid pKpN06-CTX [9]; Escherichia coli strain 2009C-3133 plasmid unnamed2 [9]; Escherichia coli strain 2009C-3133 plasmid unnamed3 [9]; Serratia marcescens strain B3R3 plasmid unnamed1 [9]; Klebsiella pneumoniae strain CAV1193 plasmid pCAV1193-258 [9]; Klebsiella pneumoniae strain CAV1193 plasmid pCAV1193-78 [9]; Raoultella ornithinolytica strain Yangling I2 plasmid pKPYL1 [9]; Escherichia coli strain uk_P46212 plasmid [9]; Salmonella enterica subsp. enterica serovar Typhimurium strain RM10607 plasmid pRM10607 [9]; Escherichia coli strain CD306 plasmid pCD306 [9]; Klebsiella variicola strain LMG 23571 plasmid [9]; Klebsiella pneumoniae subsp. pneumoniae strain NUHL24835 plasmid unnamed1 [9]; Salmonella enterica strain LT2 plasmid unnamed [9]; Escherichia coli strain FDAARGOS_144 plasmid unnamed1 [9]; Escherichia coli strain FDAARGOS_144 plasmid unnamed2 [9]; Klebsiella pneumoniae strain FDAARGOS_156 plasmid unnamed1 [9]; Pantoea vagans strain FDAARGOS_160 plasmid unnamed1 [9]; Escherichia coli K-12 strain DHB4 plasmid F128-(DHB4) [9]; Escherichia coli K-12 strain C3026 plasmid F128-(C3026) [9]; Klebsiella pneumoniae strain KP38731 plasmid unnamed11 sequence. [9]; Escherichia coli JJ1887 plasmid pJJ1887-5 [9]; Escherichia coli JJ1887 plasmid pJJ1887-4 [9]; Salmonella enterica subsp. enterica serovar Typhimurium strain SO2 plasmid pSO2_STV [9]; Salmonella enterica subsp. enterica serovar Typhimurium strain YU15 plasmid pYU15_94 [9]; Escherichia coli strain G749 plasmid pG749_1 [9]; Escherichia coli strain MVAST0167 plasmid pMVAST0167_1 [9]; Escherichia coli strain SaT040 plasmid pSaT040 [9]; Escherichia coli strain ZH193 plasmid pZH193 [9]; Escherichia coli strain ZH063 plasmid pZH063_1 [9]; Salmonella enterica subsp. enterica serovar Typhimurium strain SO3 plasmid pSO3_STV [9]; Salmonella enterica subsp. enterica serovar Typhimurium strain RM9437 plasmid pRM9437 [9]; Klebsiella pneumoniae strain KPNIH36 plasmid pKpQIL-6e6 [9]; Escherichia coli strain ECONIH2 plasmid pECO-bc6 [9]; Escherichia coli strain ECONIH2 plasmid pKpQIL-571 [9]; Klebsiella pneumoniae strain KPNIH39 plasmid pKpQIL-9b8 [9]; Salmonella enterica subsp. enterica serovar Typhimurium str. CDC 2011K-1702 plasmid pSTY1-2011K-1702 [9]; Salmonella enterica subsp. enterica serovar Typhimurium str. USDA-ARS-USMARC-1808 plasmid pSTY1-1808 [9]; Salmonella enterica subsp. enterica serovar Typhimurium str. USDA-ARS-USMARC-1898 plasmid pSTY2-1898 [9]; Salmonella enterica subsp. enterica serovar Typhimurium str. CDC 2009K-1640 plasmid pSTY1-2009K-1640 [9]; Salmonella enterica subsp. enterica serovar Typhimurium str. CDC H2662 plasmid pSTY1-H2662 [9]; Escherichia coli strain Ecol_743 plasmid pEC743_1 [9]; Escherichia coli strain Ecol_743 plasmid pEC743_3 [9]; Escherichia coli strain Ecol_448 plasmid pEC448_1 [9]; Klebsiella pneumoniae strain Kpn555 plasmid pKPN-7c3 [9]; Klebsiella pneumoniae strain Kpn555 plasmid pKPN-d90 [9]; Klebsiella pneumoniae strain ATCC 35657 plasmid p35657-1 [9]; Salmonella enterica subsp. enterica serovar Typhimurium strain NC983 plasmid [9]; Escherichia coli strain Eco889 plasmid pECO-fce [9]; Escherichia coli strain 2011C-3911 plasmid unnamed1 [9]; Klebsiella pneumoniae strain CN1 plasmid pCN1_1 [9]; Klebsiella pneumoniae strain NY9 plasmid pNY9_1 [9]; Klebsiella pneumoniae strain NY9 plasmid pNY9_2 [9]; Klebsiella pneumoniae strain NY9 plasmid pNY9_3 [9]; Klebsiella pneumoniae strain CR14 plasmid pCR14_1 [9]; Klebsiella pneumoniae strain CR14 plasmid pCR14_3 [9]; Klebsiella pneumoniae strain SKGH01 plasmid unnamed 3 [9]; Salmonella enterica strain FORC_030 plasmid pFORC_030 [9]; Klebsiella pneumoniae strain W14 plasmid unnamed1 [9]; Klebsiella pneumoniae isolate blood sample 2 plasmid 1 [9]; Klebsiella pneumoniae isolate blood sample 2 plasmid 2 [9]; Escherichia coli strain MS6198 plasmid pMS6198B [9]; Escherichia coli strain 210205630 plasmid pSLy2 [9]; Klebsiella pneumoniae plasmid unnamed1 [9]; Salmonella enterica subsp. enterica serovar Typhimurium strain 13-931 plasmid pESBL931 [9]; Salmonella enterica subsp. enterica serovar Typhimurium strain 13-931 plasmid pSLT931 [9]; Escherichia coli strain UPEC 26-1 plasmid unnamed1 [9]; Citrobacter freundii strain B38 plasmid pOZ172 [9]; Klebsiella pneumoniae strain DHQP1002001 plasmid p_IncFIB_DHQP1002001 [9]; Pantoea agglomerans strain C410P1 plasmid unnamed2 [9]; Klebsiella pneumoniae isolate 11 plasmid unnamed1 [9]; Aeromonas salmonicida subsp. masoucida strain RFAS1 plasmid unnamed1 [9]; Enterobacter cloacae complex 'Hoffmann cluster III' strain DSM 14563 plasmid pDSMZ14563 [9]; Escherichia coli strain FAM21845 plasmid pFAM21845_1 [9]; Klebsiella variicola strain GJ1 plasmid pKPGJ-1b [9]; Klebsiella variicola strain GJ1 plasmid pKPGJ-1a [9]; Klebsiella variicola strain GJ3 plasmid pKPGJ-3a [9]; Klebsiella variicola strain GJ3 plasmid pKPGJ-3b [9]; Klebsiella pneumoniae strain KP36 plasmid 1 [9]; Enterobacter cloacae strain M12X01451 plasmid pM12X01451 [9]; Salmonella enterica subsp. enterica serovar Typhimurium strain 22495 plasmid unnamed1 [9]; Salmonella enterica subsp. enterica serovar Typhimurium strain 22792 plasmid unnamed1 [9]; Escherichia coli SLK172 plasmid pSLK172-2 [9]; Providencia rettgeri strain RB151 plasmid unnamed [9]; Salmonella enterica subsp. enterica serovar Minnesota strain CFSAN017963 plasmid pCFSAN017963_01 [9]; Salmonella enterica subsp. enterica serovar Stanleyville str. CFSAN000624 strain SARB61 plasmid pSARB26_03 [9]; Salmonella enterica subsp. enterica serovar Typhimurium str. SARA13 plasmid pSARA13 [9]; Klebsiella variicola strain GJ2 plasmid pKPGJ-2a [9]; Klebsiella variicola strain GJ2 plasmid pKPGJ-2b [9]; Klebsiella oxytoca strain CAV1015 plasmid pKPC_UVA02 [9]; Enterobacter cloacae complex sp. ABFPL plasmid pENT-1ac [9]; Enterobacter cloacae complex sp. ABFPL plasmid pENT-2c5 [9]; Escherichia coli strain MRSN352231 plasmid pMR0716_IncFII [9]; Escherichia coli strain MRSN346595 plasmid pMRSN346595_62.2 [9]; Escherichia coli strain MRSN346638 plasmid pMRSN346638_61.1 [9]; Escherichia coli strain MRSN346355 plasmid pMRSN346355_61.1 [9]; Klebsiella pneumoniae isolate Kp_Goe_154414 plasmid pKp_Goe_414-3 [9]; Klebsiella pneumoniae strain CAV1417 plasmid pCAV1417-185 [9]; Klebsiella pneumoniae strain CAV1453 plasmid pCAV1453-208 [9]; Klebsiella oxytoca strain CAV1752 plasmid pCAV1752-278 [9]; Klebsiella pneumoniae strain Kp_Goe_62629 plasmid pKp_Goe_629-1 [9]; Klebsiella pneumoniae strain Kp_Goe_62629 plasmid pKp_Goe_629-2 [9]; Klebsiella pneumoniae strain MNCRE69 plasmid pMNCRE69_4 [9]; Klebsiella pneumoniae strain MNCRE78 plasmid pMNCRE78_4 [9]; Klebsiella pneumoniae strain MNCRE53 plasmid pMNCRE53_4 [9]; Klebsiella pneumoniae strain Kp_Goe_822917 plasmid pKp_Goe_917-1 [9]; Klebsiella pneumoniae strain SWU01 plasmid unnamed [9]; Klebsiella pneumoniae strain Kp_Goe_39795 plasmid pKp_Goe_795-1 [9]; Salmonella enterica subsp. enterica serovar Enteritidis strain 49-2444 plasmid pSE49-2444 [9]; Salmonella enterica subsp. enterica serovar Enteritidis strain 74-1357 plasmid pSE74-1357 [9]; Salmonella enterica subsp. enterica serovar Enteritidis strain 92-0392 plasmid pSE92-0392 [9]; Klebsiella pneumoniae strain CAV1042 plasmid pCAV1042-183 [9]; Klebsiella pneumoniae strain CAV1217 plasmid pKPC_CAV1217 [9]; Klebsiella pneumoniae strain Kp_Goe_821588 plasmid pKp_Goe_588-1 [9]; UNVERIFIED_ORG: Enterobacter cloacae strain AR_0002 plasmid tig00000003 [9]; Klebsiella pneumoniae subsp. pneumoniae strain BR21 plasmid pIncF [9]; Escherichia coli strain Ecol_276 plasmid pEC276_1 [9]; Escherichia coli strain Ecol_316 plasmid pEC316_2 [9]; Escherichia coli strain Ecol_422 plasmid pEC422_4 [9]; Escherichia coli strain Ecol_542 plasmid pEC542_1 [9]; Escherichia coli strain Ecol_545 plasmid pEC545_3 [9]; Escherichia coli strain Ecol_656 plasmid pEC656_1 [9]; Escherichia coli strain Ecol_AZ146 plasmid pECAZ146_1 [9]; Escherichia coli strain Ecol_AZ147 plasmid pECAZ147_KPC [9]; Escherichia coli strain Ecol_AZ147 plasmid pECAZ147_1 [9]; Escherichia coli strain Ecol_AZ153 plasmid pECAZ153_2 [9]; Escherichia coli strain Ecol_AZ153 plasmid pECAZ153_KPC [9]; Escherichia coli strain Ecol_AZ155 plasmid pECAZ155_KPC [9]; Escherichia coli strain Ecol_AZ161 plasmid pECAZ161_3 [9]; Escherichia coli strain Ecol_AZ162 plasmid pECAZ162_KPC [9]; Escherichia coli strain Ecol_244 plasmid pEC244_2 [9]; Escherichia coli strain Ecol_881 plasmid pEC881_1 [9]; Rouxiella sp. ERMR1:05 plasmid unnamed2 [9]; Escherichia coli strain CRE1493 plasmid p1493-5 [9]; Salmonella enterica subsp. enterica serovar Give strain CFSAN024229 plasmid pCFSAN024229 [9]; Salmonella enterica subsp. enterica serovar Pomona str. ATCC 10729 plasmid pATCC10729_01 [9]; Salmonella enterica subsp. enterica serovar Poona str. ATCC BAA-1673 plasmid pATCCBAA1673_01 [9]; Salmonella enterica subsp. enterica serovar Typhimurium strain 81741 plasmid unnamed2 [9]; Kosakonia cowanii strain 888-76 plasmid p888-76-1 [9]; Escherichia coli strain FHI_NMBU_03 plasmid pFHI_NMBU_03_1 [9]; Escherichia coli strain KSC1031 plasmid unnamed [9]; Enterobacter cloacae strain FRM plasmid unnamed1 [9]; Escherichia coli strain MDR_56 plasmid unnamed1 [9]; Escherichia coli strain MDR_56 plasmid unnamed3 [9]; Escherichia coli strain MDR_56 plasmid unnamed4 [9]; Escherichia coli M8 plasmid unnamed1 [9]; Klebsiella pneumoniae strain AR_0117 plasmid unitig_3 [9]; Klebsiella pneumoniae strain AR_0068 plasmid unitig_2 [9]; Klebsiella pneumoniae strain AR_0115 plasmid tig00000002 [9]; Klebsiella pneumoniae strain AR_0098 plasmid tig00000001 [9]; Shigella flexneri 4c strain 1602 plasmid unnamed2 [9]; Shigella flexneri 4c strain 0702 plasmid unnamed1 [9]; Klebsiella oxytoca strain AR_0147 plasmid unitig_2 [9]; Klebsiella pneumoniae strain BK13043 plasmid pBK13043-1 [9]; Klebsiella pneumoniae strain KPN1482 plasmid pKPN1482-1 [9]; Klebsiella pneumoniae strain KPN1482 plasmid pKPN1482-2 [9]; Klebsiella variicola strain KPN1481 plasmid pKPN1481-2 [9]; Klebsiella pneumoniae strain KPN528 plasmid pKPN528-2 [9]; Klebsiella pneumoniae strain K66-45 plasmid pK66-45-2 [9]; Klebsiella pneumoniae strain K66-45 plasmid pK66-45-3 [9]; Salmonella enterica subsp. enterica strain 16A242 plasmid unnamed1 [9]; Escherichia coli strain HB-Coli0 plasmid unnamed1 [9]; Klebsiella pneumoniae strain 203 plasmid p203 [9]; Escherichia coli strain Z1002 plasmid p1002-4 [9]; Escherichia coli strain strain Z247 plasmid p2474-NDM1 [9]; Escherichia coli strain PA45B plasmid pPA45B [9]; Raoultella ornithinolytica strain Ro24724 plasmid pRo24724 [9]; Salmonella enterica subsp. enterica serovar Typhimurium strain UGA14 plasmid pUGA14_2 [9]; Escherichia coli strain AR_0119 plasmid unitig_2 [9]; Klebsiella pneumoniae strain AR_0047 plasmid tig00000001 [9]; Klebsiella pneumoniae strain AR_0047 plasmid tig00000002 [9]; Klebsiella pneumoniae strain AR_0112 plasmid tig00000000 [9]; Klebsiella pneumoniae strain AR_0112 plasmid tig00000001 [9]; Aeromonas salmonicida strain O23A plasmid pO23AP4 [9]; Escherichia coli strain AR_0162 plasmid tig00008015 [9]; Klebsiella pneumoniae strain AR_0146 plasmid tig00001160 [9]; Escherichia coli strain AR_0058 plasmid tig00007555j7554 [9]; Klebsiella pneumoniae strain AR_0143 plasmid tig00000853 [9]; Klebsiella pneumoniae strain AR_0143 plasmid tig00000856 [9]; Klebsiella pneumoniae strain AR_0129 plasmid tig00000000 [9]; Escherichia coli strain AR_0114 plasmid unitig_1 [9]; Escherichia coli strain AR_0150 plasmid tig00000255 [9]; Klebsiella pneumoniae strain AR_0113 plasmid unitig_1 [9]; Klebsiella pneumoniae strain AR_0113 plasmid unitig_2 [9]; Enterobacter cloacae strain AR_0053 plasmid unitig_2 [9]; Klebsiella pneumoniae strain AR_0120 plasmid tig00000500_pilon [9]; Escherichia coli strain EC974 plasmid pEC974-3 [9]; Escherichia coli strain EC1515 plasmid pEC1515-3 [9]; Klebsiella pneumoniae strain AR_0125 plasmid tig00000002_pilon [9]; Escherichia coli strain AR_0137 plasmid tig00001069_pilon [9]; Escherichia coli strain AR_0055 plasmid unitig_4 [9]; Klebsiella pneumoniae strain AR_0152 plasmid tig00000195 [9]; Klebsiella pneumoniae strain AR_0148 plasmid tig00000168_pilon [9]; Klebsiella pneumoniae strain AR_0139 plasmid tig00000003 [9]; Salmonella enterica subsp. enterica serovar Onderstepoort str. SA20060086 plasmid punamed2 [9]; Salmonella enterica subsp. enterica serovar Typhimurium strain FDAARGOS_321 plasmid unnamed1 [9]; Klebsiella pneumoniae strain MLST-15 plasmid p1605752FIB [9]; Salmonella enterica subsp. diarizonae serovar 65:c:z str. SA20044251 plasmid unnamed2 [9]; Escherichia coli strain ABWA45 plasmid pABWA45_2 [9]; Escherichia coli strain M160133 plasmid pM160133_p2 [9]; Aeromonas salmonicida strain S121 plasmid pS121-2 [9]; Aeromonas salmonicida strain S44 plasmid pS44-2 [9]; Aeromonas salmonicida strain S68 plasmid pS68-1 [9]; Escherichia coli strain WCHEC96200 plasmid pOXA1_WCHEC96200 [9]; Citrobacter freundii strain 18-1 plasmid pBKPC18-1 [9]; Klebsiella michiganensis strain K516 plasmid pK516_KPC [9]; Klebsiella michiganensis strain K516 plasmid pK516_NDM1 [9]; Pantoea ananatis strain YJ76 plasmid p_unamed2 sequence. [9]; Klebsiella sp. LY plasmid unnamed1 [9]; Enterobacter cloacae strain MS7884A plasmid pMS7884B [9]; Klebsiella pneumoniae strain BIC-1 plasmid pBIC-1a [9]; Klebsiella pneumoniae strain CDC 0106 plasmid unitig_2 [9]; Klebsiella pneumoniae subsp. pneumoniae strain AUSMDU00008079 plasmid pAUSMDU8079-1 [9]; Klebsiella pneumoniae subsp. pneumoniae strain AUSMDU00008079 plasmid pAUSMDU8079-2 [9]; Citrobacter farmeri strain AUSMDU00008141 plasmid pAUSMDU8141-2 [9]; Citrobacter farmeri strain AUSMDU00008141 plasmid pAUSMDU8141-3 [9]; Erwinia persicina strain B64 plasmid pEP1 [9]; Escherichia coli strain SA186 plasmid pSA186_2 [9]; Escherichia coli strain SA186 plasmid pSA186_3 [9]; Klebsiella quasivariicola strain KPN1705 plasmid pKPN1705-1 [9]; Klebsiella quasivariicola strain KPN1705 plasmid pKPN1705-2 [9]; Klebsiella pneumoniae strain ST307PT04 plasmid pJYC04A [9]; Klebsiella pneumoniae strain ST307PT03 plasmid pJYC03A [9]; Klebsiella pneumoniae strain ST307PT02 plasmid pJYC02A [9]; Klebsiella pneumoniae strain ST307PT01 plasmid pJYC01A [9]; Salmonella enterica subsp. enterica serovar Pullorum strain QJ-2D-Sal plasmid pQJDsal2 [9]; Klebsiella michiganensis strain K518 plasmid pK518_KPC [9]; Klebsiella michiganensis strain K518 plasmid pK518_NDM1 [9]; Escherichia coli strain ETEC-2265 plasmid unnamed2 [9]; Escherichia coli strain ETEC-2264 plasmid unnamed2 [9]; Escherichia coli strain 746 plasmid p62 [9]; Escherichia coli strain 746 plasmid p72 [9]; Escherichia coli strain 317 plasmid p100 [9]; Escherichia coli strain 144 plasmid 134q [9]; Escherichia coli strain 1428 plasmid p111 [9]; Escherichia coli strain 1283 plasmid p109 [9]; Escherichia coli strain 127 plasmid p123 [9]; Escherichia coli strain 1223 plasmid p147 [9]; Escherichia coli strain 1105 plasmid p74 [9]; Klebsiella pneumoniae strain 1050 plasmid pKp1050-2 [9]; Salmonella enterica subsp. enterica strain BAA-1586 plasmid pSalMiami [9]; Salmonella enterica subsp. enterica strain BAA-1672 plasmid pSalSendai [9]; Klebsiella pneumoniae subsp. pneumoniae strain ST101:960186733 plasmid p19-10_01 [9]; Klebsiella pneumoniae subsp. pneumoniae strain ST101:960186733 plasmid p19-10_02 [9]; Edwardsiella tarda strain KC-Pc-HB1 plasmid pEh-Pc1 [9]; Escherichia coli strain FORC 064 plasmid pFORC64.2 [9]; Escherichia coli strain IMT16316 plasmid pEcIMT16316 [9]; Escherichia coli strain 7/2 plasmid p7_2.1 [9]; Escherichia coli strain 4/4 plasmid p4_4.1 [9]; Escherichia coli strain 4/4 plasmid p4_4.2 [9]; Escherichia coli strain 4/2-1 plasmid p4_2_1.1 [9]; Klebsiella pneumoniae strain 4/1-2 plasmid p4_1_2.1 [9]; Escherichia coli strain 4/1-1 plasmid p4_1_1.1 [9]; Escherichia coli strain 4/0 plasmid p4_0.1 [9]; Escherichia coli strain 2/0 plasmid p2_0.1 [9]; Escherichia coli strain FDAARGOS_433 plasmid unnamed2 [9]; Klebsiella pneumoniae strain FDAARGOS_439 plasmid unnamed3 [9]; Klebsiella pneumoniae strain FDAARGOS_439 plasmid unnamed2 [9]; Klebsiella pneumoniae strain FDAARGOS_444 plasmid unnamed2. [9]; Klebsiella pneumoniae strain FDAARGOS_444 plasmid unnamed1 [9]; Klebsiella pneumoniae strain FDAARGOS_446 plasmid unnamed1 [9]; Escherichia coli strain FDAARGOS_448 plasmid unnamed1 [9]; Klebsiella pneumoniae strain QS17-0029 plasmid pMR0617ctx [9]; Escherichia coli strain 14EC007 plasmid p14EC007b [9]; Escherichia coli strain 14EC020 plasmid p14EC020b [9]; Escherichia coli strain 14EC029 plasmid p14EC029d [9]; Escherichia coli strain 14EC033 plasmid p14EC033d [9]; Escherichia coli strain 14EC047 plasmid p14EC047b [9]; Salmonella enterica subsp. enterica serovar Gaminara strain CFSAN070644 plasmid pCFSAN024441_02 [9]; Klebsiella pneumoniae isolate KSB1_5D plasmid unnamed2 [9]; Escherichia coli O15:H11 strain 90-9272 plasmid unnamed. [9]; Escherichia coli O114:H49 strain 90-9280 plasmid unnamed2 [9]; Escherichia coli O128:H27 strain 90-9281 plasmid unnamed [9]; Escherichia coli O182:H21 strain D181 plasmid unnamed1 [9]; Escherichia coli O25:H16 strain F5505-C1 plasmid unnamed1 [9]; Escherichia coli strain ATCC 43896 plasmid unnamed3 [9]; Escherichia albertii strain 2014C-4356 plasmid unnamed2 [9]; Escherichia albertii strain 2014C-4356 plasmid unnamed4 [9]; Escherichia albertii strain 2014C-4356 plasmid unnamed5 [9]; Escherichia coli O178:H19 strain 2012C-4431 plasmid unnamed2 [9]; Klebsiella pneumoniae strain DA48896 plasmid p48896_1 [9]; Klebsiella pneumoniae strain QS17-0161 plasmid pMR0617aac [9]; Shigella flexneri 7b strain 94-3007 plasmid unnamed2 [9]; Klebsiella pneumoniae strain INF322 plasmid unnamed1 [9]; Klebsiella pneumoniae strain KSB1_4E plasmid unnamed1 [9]; Klebsiella pneumoniae strain KSB2_1B plasmid unnamed2 [9]; Klebsiella pneumoniae strain KSB2_1B plasmid unnamed3 [9]; Klebsiella pneumoniae strain KSB2_1B plasmid unnamed4 [9]; Klebsiella pneumoniae strain KSB1_10J plasmid unnamed1 [9]; Klebsiella pneumoniae strain INF158 plasmid unnamed2 [9]; Klebsiella pneumoniae strain INF157 plasmid unnamed2 [9]; Klebsiella pneumoniae strain KSB1_9D plasmid unnamed2 [9]; Klebsiella pneumoniae strain INF042 plasmid unnamed1 [9]; Klebsiella pneumoniae strain INF042 plasmid unnamed2 [9]; Klebsiella pneumoniae strain INF059 plasmid unnamed1 [9]; Klebsiella pneumoniae strain INF059 plasmid unnamed2 [9]; Klebsiella pneumoniae strain INF163 plasmid unnamed2 [9]; Klebsiella pneumoniae strain INF164 plasmid unnamed2 [9]; Klebsiella pneumoniae strain INF278 plasmid unnamed2 [9]; Klebsiella pneumoniae strain INF274 plasmid unnamed2 [9]; Escherichia coli strain BH100 substr. MG2014 plasmid pBH100-1 [9]; Escherichia coli strain CREC-629 plasmid pCREC-629_1 [9]; Escherichia coli strain CREC-544 plasmid pCREC-544_1 [9]; Escherichia coli strain CREC-532 plasmid pCREC-532_1 [9]; Klebsiella pneumoniae strain CRKP-1215 plasmid pCRKP-1215_2 [9]; Escherichia coli strain AR_0006 plasmid tig00000164 [9]; Escherichia coli strain AR_0011 plasmid tig00001011_pilon [9]; Escherichia coli strain AR_0014 plasmid unitig_1_pilon [9]; Escherichia coli strain AR_0015 plasmid unitig_2_pilon [9]; Klebsiella pneumoniae strain NH25 plasmid pNH25.2 [9]; Citrobacter freundii strain AR_0022 plasmid unitig_1_pilon [9]; Klebsiella pneumoniae strain NH54 plasmid pKPNH54.1 [9]; Escherichia coli strain CV839-15 plasmid pCV839-15-p1 [9]; Escherichia coli strain CV839-15 plasmid pCV839-15-p3 [9]; Klebsiella pneumoniae strain AUSMDU00003562 plasmid pAUSMDU3562-1 [9]; Klebsiella pneumoniae strain AUSMDU00008119 plasmid pAUSMDU8119-1 [9]; Klebsiella pneumoniae strain AUSMDU00008119 plasmid pAUSMDU8119-2 [9]; Klebsiella pneumoniae strain NU-CRE047 plasmid pNU-CRE047_2 [9]; Klebsiella pneumoniae strain NU-CRE047 plasmid pNU-CRE047_3 [9]; Klebsiella pneumoniae strain KP1768 plasmid KP1768_p2 [9]; Klebsiella pneumoniae strain NR5632 plasmid NR5632_p2 [9]; Klebsiella pneumoniae strain KP1766 plasmid KP1766_p2 [9]; Escherichia coli strain BH100 plasmid pBH100-1 [9]; Escherichia coli strain ExPEC XM plasmid unnamed. [9]; Klebsiella pneumoniae strain KP69 plasmid p69-1 [9]; Klebsiella pneumoniae strain JS187 plasmid p187-2 [9]; Klebsiella pneumoniae strain 002SK2 plasmid p002SK2_A [9]; Salmonella enterica subsp. enterica serovar Typhimurium strain PIR00538 plasmid pPIR00538 [9]; Escherichia coli strain E-1246 plasmid pE1246_1 [9]; Klebsiella pneumoniae strain 08EU827 plasmid p08EU827_1 [9]; Escherichia coli strain SCEC020007 plasmid pNDM5_SCEC020007 [9]; Escherichia albertii strain ChinaSP140150 plasmid pEA-1 [9]; Yersinia ruckeri strain SC09 plasmid pLT [9]; Escherichia coli strain 720632 plasmid p720632_94 [9]; Escherichia coli strain 600468 plasmid p600468_158 [9]; Escherichia coli strain 504838 plasmid p504838_108 [9]; Escherichia coli strain 503440 plasmid p503440_68 [9]; Escherichia coli strain 204446 plasmid p204446_92 [9]; Escherichia coli strain 120899 plasmid p120899_76 [9]; Escherichia coli strain 120899 plasmid p120899_50 [9]; Escherichia coli strain 103605 plasmid p103605_83 [9]; Escherichia coli strain SCEC020023 plasmid pRmtB_020023 [9]; Klebsiella pneumoniae subsp. pneumoniae strain GD4 plasmid pKPGD4 [9]; Klebsiella pneumoniae strain WCHKP34 plasmid pQnrB_LL34 [9]; Raoultella planticola strain FDAARGOS_64 plasmid unnamed1 [9]; Raoultella planticola strain FDAARGOS_64 plasmid unnamed2 [9]; Klebsiella pneumoniae strain F1 plasmid pF1_1 [9]; Klebsiella pneumoniae strain F5 plasmid pF5_3 [9]	NC_003277 [9] ; NC_007713 [9] ; NC_007941 [9] ; NC_009350 [9] ; NC_009425 [9] ; NC_009649 [9] ; NC_009650 [9] ; NC_009837 [9] ; NC_010488 [9] ; NC_011281 [9] ; NC_011413 [9] ; NC_011603 [9] ; NC_013362 [9] ; NC_013655 [9] ; NC_014107 [9] ; NC_014305 [9] ; NC_014839 [9] ; NC_014842 [9] ; NC_015963 [9] ; NC_016846 [9] ; NC_016855 [9] ; NC_016858 [9] ; NC_016861 [9] ; NC_016864 [9] ; NC_017054 [9] ; NC_017627 [9] ; NC_017630 [9] ; NC_017640 [9] ; NC_017720 [9] ; NC_017807 [9] ; NC_021155 [9] ; NC_021492 [9] ; NC_021501 [9] ; NC_021594 [9] ; NC_021817 [9] ; NC_021871 [9] ; NC_022078 [9] ; NC_022570 [9] ; NC_022651 [9] ; NZ_AP013065 [9] ; NZ_AP014566 [9] ; NZ_AP014952 [9] ; NZ_AP014954 [9] ; NZ_AP017611 [9] ; NZ_AP017618 [9] ; NZ_AP017621 [9] ; NZ_AP018673 [9] ; NZ_AP018751 [9] ; NZ_AP018754 [9] ; NZ_AP018757 [9] ; NZ_AP018785 [9] ; NZ_AP018801 [9] ; NZ_AP018811 [9] ; NZ_AP019010 [9] ; NZ_CP003425 [9] ; NZ_CP005931 [9] ; NZ_CP006001 [9] ; NZ_CP006635 [9] ; NZ_CP006800 [9] ; NZ_CP006922 [9] ; NZ_CP006927 [9] ; NZ_CP007150 [9] ; NZ_CP007449 [9] ; NZ_CP007582 [9] ; NZ_CP007730 [9] ; NZ_CP007734 [9] ; NZ_CP008745 [9] ; NZ_CP008789 [9] ; NZ_CP008791 [9] ; NZ_CP008800 [9] ; NZ_CP008830 [9] ; NZ_CP008833 [9] ; NZ_CP008842 [9] ; NZ_CP008843 [9] ; NZ_CP008919 [9] ; NZ_CP008930 [9] ; NZ_CP009115 [9] ; NZ_CP009167 [9] ; NZ_CP009275 [9] ; NZ_CP009777 [9] ; NZ_CP009875 [9] ; NZ_CP009879 [9] ; NZ_CP010123 [9] ; NZ_CP010124 [9] ; NZ_CP010126 [9] ; NZ_CP010138 [9] ; NZ_CP010141 [9] ; NZ_CP010149 [9] ; NZ_CP010158 [9] ; NZ_CP010174 [9] ; NZ_CP010181 [9] ; NZ_CP010184 [9] ; NZ_CP010187 [9] ; NZ_CP010192 [9] ; NZ_CP010197 [9] ; NZ_CP010201 [9] ; NZ_CP010207 [9] ; NZ_CP010209 [9] ; NZ_CP010214 [9] ; NZ_CP010215 [9] ; NZ_CP010222 [9] ; NZ_CP010223 [9] ; NZ_CP010232 [9] ; NZ_CP010239 [9] ; NZ_CP010316 [9] ; NZ_CP010345 [9] ; NZ_CP010363 [9] ; NZ_CP010372 [9] ; NZ_CP010393 [9] ; NZ_CP010574 [9] ; NZ_CP010882 [9] ; NZ_CP011019 [9] ; NZ_CP011064 [9] ; NZ_CP011065 [9] ; NZ_CP011135 [9] ; NZ_CP011417 [9] ; NZ_CP011496 [9] ; NZ_CP011577 [9] ; NZ_CP011595 [9] ; NZ_CP011600 [9] ; NZ_CP011610 [9] ; NZ_CP011615 [9] ; NZ_CP011621 [9] ; NZ_CP011623 [9] ; NZ_CP011633 [9] ; NZ_CP011634 [9] ; NZ_CP011641 [9] ; NZ_CP011654 [9] ; NZ_CP011916 [9] ; NZ_CP011977 [9] ; NZ_CP011981 [9] ; NZ_CP011986 [9] ; NZ_CP011990 [9] ; NZ_CP011991 [9] ; NZ_CP012139 [9] ; NZ_CP012169 [9] ; NZ_CP012348 [9] ; NZ_CP012498 [9] ; NZ_CP012499 [9] ; NZ_CP012500 [9] ; NZ_CP012501 [9] ; NZ_CP012566 [9] ; NZ_CP012567 [9] ; NZ_CP012571 [9] ; NZ_CP012572 [9] ; NZ_CP012626 [9] ; NZ_CP012632 [9] ; NZ_CP012634 [9] ; NZ_CP012636 [9] ; NZ_CP012683 [9] ; NZ_CP012884 [9] ; NZ_CP012928 [9] ; NZ_CP012988 [9] ; NZ_CP012993 [9] ; NZ_CP013026 [9] ; NZ_CP013027 [9] ; NZ_CP013047 [9] ; NZ_CP013323 [9] ; NZ_CP013326 [9] ; NZ_CP013339 [9] ; NZ_CP013657 [9] ; NZ_CP013721 [9] ; NZ_CP013832 [9] ; NZ_CP013986 [9] ; NZ_CP014005 [9] ; NZ_CP014050 [9] ; NZ_CP014110 [9] ; NZ_CP014112 [9] ; NZ_CP014121 [9] ; NZ_CP014126 [9] ; NZ_CP014271 [9] ; NZ_CP014273 [9] ; NZ_CP014296 [9] ; NZ_CP014320 [9] ; NZ_CP014321 [9] ; NZ_CP014357 [9] ; NZ_CP014359 [9] ; NZ_CP014489 [9] ; NZ_CP014493 [9] ; NZ_CP014496 [9] ; NZ_CP014498 [9] ; NZ_CP014523 [9] ; NZ_CP014537 [9] ; NZ_CP014577 [9] ; NZ_CP014650 [9] ; NZ_CP014668 [9] ; NZ_CP014669 [9] ; NZ_CP014765 [9] ; NZ_CP014968 [9] ; NZ_CP014970 [9] ; NZ_CP014973 [9] ; NZ_CP014976 [9] ; NZ_CP014980 [9] ; NZ_CP015070 [9] ; NZ_CP015072 [9] ; NZ_CP015077 [9] ; NZ_CP015131 [9] ; NZ_CP015132 [9] ; NZ_CP015135 [9] ; NZ_CP015158 [9] ; NZ_CP015160 [9] ; NZ_CP015239 [9] ; NZ_CP015383 [9] ; NZ_CP015386 [9] ; NZ_CP015387 [9] ; NZ_CP015388 [9] ; NZ_CP015393 [9] ; NZ_CP015395 [9] ; NZ_CP015503 [9] ; NZ_CP015599 [9] ; NZ_CP015754 [9] ; NZ_CP015823 [9] ; NZ_CP015824 [9] ; NZ_CP015836 [9] ; NZ_CP015914 [9] ; NZ_CP016160 [9] ; NZ_CP016389 [9] ; NZ_CP016390 [9] ; NZ_CP016498 [9] ; NZ_CP016763 [9] ; NZ_CP016810 [9] ; NZ_CP016891 [9] ; NZ_CP016922 [9] ; NZ_CP017144 [9] ; NZ_CP017187 [9] ; NZ_CP017221 [9] ; NZ_CP017281 [9] ; NZ_CP017283 [9] ; NZ_CP017285 [9] ; NZ_CP017286 [9] ; NZ_CP017386 [9] ; NZ_CP017473 [9] ; NZ_CP017618 [9] ; NZ_CP017620 [9] ; NZ_CP017633 [9] ; NZ_CP017672 [9] ; NZ_CP017721 [9] ; NZ_CP017726 [9] ; NZ_CP017729 [9] ; NZ_CP017850 [9] ; NZ_CP017851 [9] ; NZ_CP017929 [9] ; NZ_CP017991 [9] ; NZ_CP017992 [9] ; NZ_CP018107 [9] ; NZ_CP018113 [9] ; NZ_CP018119 [9] ; NZ_CP018125 [9] ; NZ_CP018340 [9] ; NZ_CP018351 [9] ; NZ_CP018355 [9] ; NZ_CP018361 [9] ; NZ_CP018365 [9] ; NZ_CP018366 [9] ; NZ_CP018424 [9] ; NZ_CP018430 [9] ; NZ_CP018434 [9] ; NZ_CP018441 [9] ; NZ_CP018455 [9] ; NZ_CP018460 [9] ; NZ_CP018634 [9] ; NZ_CP018643 [9] ; NZ_CP018658 [9] ; NZ_CP018670 [9] ; NZ_CP018675 [9] ; NZ_CP018693 [9] ; NZ_CP018815 [9] ; NZ_CP018886 [9] ; NZ_CP018952 [9] ; NZ_CP018955 [9] ; NZ_CP018958 [9] ; NZ_CP018969 [9] ; NZ_CP018973 [9] ; NZ_CP018978 [9] ; NZ_CP018990 [9] ; NZ_CP018992 [9] ; NZ_CP018994 [9] ; NZ_CP018998 [9] ; NZ_CP018999 [9] ; NZ_CP019001 [9] ; NZ_CP019009 [9] ; NZ_CP019014 [9] ; NZ_CP019018 [9] ; NZ_CP019028 [9] ; NZ_CP019064 [9] ; NZ_CP019076 [9] ; NZ_CP019175 [9] ; NZ_CP019187 [9] ; NZ_CP019190 [9] ; NZ_CP019444 [9] ; NZ_CP019446 [9] ; NZ_CP019456 [9] ; NZ_CP019561 [9] ; NZ_CP019890 [9] ; NZ_CP019904 [9] ; NZ_CP019909 [9] ; NZ_CP019910 [9] ; NZ_CP019954 [9] ; NZ_CP020064 [9] ; NZ_CP020069 [9] ; NZ_CP020072 [9] ; NZ_CP020109 [9] ; NZ_CP020338 [9] ; NZ_CP020340 [9] ; NZ_CP020359 [9] ; NZ_CP020838 [9] ; NZ_CP020842 [9] ; NZ_CP020843 [9] ; NZ_CP020851 [9] ; NZ_CP020855 [9] ; NZ_CP020903 [9] ; NZ_CP020904 [9] ; NZ_CP020923 [9] ; NZ_CP020934 [9] ; NZ_CP021166 [9] ; NZ_CP021204 [9] ; NZ_CP021210 [9] ; NZ_CP021289 [9] ; NZ_CP021328 [9] ; NZ_CP021464 [9] ; NZ_CP021536 [9] ; NZ_CP021540 [9] ; NZ_CP021541 [9] ; NZ_CP021544 [9] ; NZ_CP021545 [9] ; NZ_CP021658 [9] ; NZ_CP021684 [9] ; NZ_CP021686 [9] ; NZ_CP021690 [9] ; NZ_CP021710 [9] ; NZ_CP021711 [9] ; NZ_CP021713 [9] ; NZ_CP021733 [9] ; NZ_CP021737 [9] ; NZ_CP021752 [9] ; NZ_CP021753 [9] ; NZ_CP021777 [9] ; NZ_CP021834 [9] ; NZ_CP021843 [9] ; NZ_CP021847 [9] ; NZ_CP021857 [9] ; NZ_CP021880 [9] ; NZ_CP021938 [9] ; NZ_CP021946 [9] ; NZ_CP021951 [9] ; NZ_CP021959 [9] ; NZ_CP022035 [9] ; NZ_CP022071 [9] ; NZ_CP022125 [9] ; NZ_CP022137 [9] ; NZ_CP022156 [9] ; NZ_CP022166 [9] ; NZ_CP022171 [9] ; NZ_CP022177 [9] ; NZ_CP022182 [9] ; NZ_CP022227 [9] ; NZ_CP022275 [9] ; NZ_CP022349 [9] ; NZ_CP022350 [9] ; NZ_CP022431 [9] ; NZ_CP022442 [9] ; NZ_CP022534 [9] ; NZ_CP022574 [9] ; NZ_CP022613 [9] ; NZ_CP022692 [9] ; NZ_CP022693 [9] ; NZ_CP022697 [9] ; NZ_CP022698 [9] ; NZ_CP022726 [9] ; NZ_CP022731 [9] ; NZ_CP022732 [9] ; NZ_CP022824 [9] ; NZ_CP022825 [9] ; NZ_CP022917 [9] ; NZ_CP022920 [9] ; NZ_CP022923 [9] ; NZ_CP022926 [9] ; NZ_CP022965 [9] ; NZ_CP023186 [9] ; NZ_CP023187 [9] ; NZ_CP023348 [9] ; NZ_CP023351 [9] ; NZ_CP023354 [9] ; NZ_CP023355 [9] ; NZ_CP023358 [9] ; NZ_CP023363 [9] ; NZ_CP023367 [9] ; NZ_CP023372 [9] ; NZ_CP023378 [9] ; NZ_CP023384 [9] ; NZ_CP023389 [9] ; NZ_CP023418 [9] ; NZ_CP023469 [9] ; NZ_CP023471 [9] ; NZ_CP023488 [9] ; NZ_CP023489 [9] ; NZ_CP023707 [9] ; NZ_CP023733 [9] ; NZ_CP023816 [9] ; NZ_CP023821 [9] ; NZ_CP023827 [9] ; NZ_CP023828 [9] ; NZ_CP023835 [9] ; NZ_CP023840 [9] ; NZ_CP023845 [9] ; NZ_CP023850 [9] ; NZ_CP023854 [9] ; NZ_CP023895 [9] ; NZ_CP023914 [9] ; NZ_CP023916 [9] ; NZ_CP023942 [9] ; NZ_CP023943 [9] ; NZ_CP023948 [9] ; NZ_CP023959 [9] ; NZ_CP024040 [9] ; NZ_CP024133 [9] ; NZ_CP024140 [9] ; NZ_CP024145 [9] ; NZ_CP024151 [9] ; NZ_CP024157 [9] ; NZ_CP024167 [9] ; NZ_CP024193 [9] ; NZ_CP024238 [9] ; NZ_CP024242 [9] ; NZ_CP024244 [9] ; NZ_CP024249 [9] ; NZ_CP024258 [9] ; NZ_CP024281 [9] ; NZ_CP024284 [9] ; NZ_CP024286 [9] ; NZ_CP024287 [9] ; NZ_CP024291 [9] ; NZ_CP024430 [9] ; NZ_CP024459 [9] ; NZ_CP024475 [9] ; NZ_CP024483 [9] ; NZ_CP024500 [9] ; NZ_CP024508 [9] ; NZ_CP024509 [9] ; NZ_CP024510 [9] ; NZ_CP024516 [9] ; NZ_CP024523 [9] ; NZ_CP024530 [9] ; NZ_CP024537 [9] ; NZ_CP024543 [9] ; NZ_CP024544 [9] ; NZ_CP024546 [9] ; NZ_CP024547 [9] ; NZ_CP024551 [9] ; NZ_CP024558 [9] ; NZ_CP024565 [9] ; NZ_CP024572 [9] ; NZ_CP024652 [9] ; NZ_CP024816 [9] ; NZ_CP024827 [9] ; NZ_CP024831 [9] ; NZ_CP024840 [9] ; NZ_CP024852 [9] ; NZ_CP024856 [9] ; NZ_CP024860 [9] ; NZ_CP024864 [9] ; NZ_CP024876 [9] ; NZ_CP024882 [9] ; NZ_CP024917 [9] ; NZ_CP024975 [9] ; NZ_CP024977 [9] ; NZ_CP025006 [9] ; NZ_CP025009 [9] ; NZ_CP025010 [9] ; NZ_CP025039 [9] ; NZ_CP025040 [9] ; NZ_CP025142 [9] ; NZ_CP025145 [9] ; NZ_CP025148 [9] ; NZ_CP025253 [9] ; NZ_CP025329 [9] ; NZ_CP025457 [9] ; NZ_CP025468 [9] ; NZ_CP025516 [9] ; NZ_CP025556 [9] ; NZ_CP025574 [9] ; NZ_CP025577 [9] ; NZ_CP025626 [9] ; NZ_CP025677 [9] ; NZ_CP025802 [9] ; NZ_CP025844 [9] ; NZ_CP025850 [9] ; NZ_CP025857 [9] ; NZ_CP025885 [9] ; NZ_CP025912 [9] ; NZ_CP025918 [9] ; NZ_CP025919 [9] ; NZ_CP025922 [9] ; NZ_CP025949 [9] ; NZ_CP025952 [9] ; NZ_CP025966 [9] ; NZ_CP026048 [9] ; NZ_CP026049 [9] ; NZ_CP026131 [9] ; NZ_CP026135 [9]	0
140	BZ18_RS00940	shell	9	M484_RS00015; M482_RS00100; M480_RS00015; YPDSF_RS21820; M481_RS00725; M483_RS00505; BZ18_RS00940; CH43_RS21960; M479_RS00270	eggNOG_2Z7SA	transfer protein	0	962	962	Salmonella enterica subsp. enterica serovar Typhimurium str. LT2 plasmid pSLT [9]; Vibrio vulnificus YJ016 plasmid pYJ016 DNA [9]; Photobacterium profundum SS9 plasmid 1. [9]; Legionella pneumophila str. Paris plasmid pLPP [9]; Legionella pneumophila str. Lens plasmid pLPL [9]; Escherichia coli UTI89 plasmid pUTI89 [9]; Burkholderia cenocepacia HI2424 plasmid 1 [9]; Acidovorax sp. JS42 plasmid pAOVO01 [9]; Aeromonas salmonicida subsp. salmonicida A449 plasmid 5 [9]; Enterobacter sp. 638 plasmid pENTE01 [9]; Novosphingobium aromaticivorans DSM 12444 plasmid pNL1 [9]; Sphingomonas wittichii RW1 plasmid pSWIT01 [9]; Klebsiella pneumoniae subsp. pneumoniae MGH 78578 plasmid pKPN3 [9]; Klebsiella pneumoniae subsp. pneumoniae MGH 78578 plasmid pKPN4 [9]; Shewanella baltica OS185 plasmid pS18501 [9]; Escherichia coli APEC O1 plasmid pAPEC-O1-ColBM [9]; Shewanella baltica OS195 plasmid pS19501 [9]; Shewanella baltica OS195 plasmid pS19502 [9]; Escherichia coli SMS-3-5 plasmid pSMS35_130 [9]; Acinetobacter baumannii ACICU plasmid pACICU2 [9]; Erwinia tasmaniensis strain ET1/99 complete plasmid pET45. [9]; Burkholderia cenocepacia J2315 pBCJ2315 plasmid [9]; Aliivibrio salmonicida LFI1238 plasmid pVSAL840 complete genome. [9]; Escherichia coli SE11 plasmid pSE11-2 DNA [9]; Escherichia coli 0127:H6 E2348/69 plasmid pMAR2 [9]; Shewanella baltica OS223 plasmid pS22301 [9]; Shewanella baltica OS223 plasmid pS22303 [9]; Shewanella baltica OS223 plasmid pS22302 [9]; Burkholderia glumae BGR1 plasmid bglu_3p [9]; Burkholderia glumae BGR1 plasmid bglu_4p [9]; Escherichia coli O26:H11 str. 11368 plasmid pO26_2 DNA [9]; Escherichia coli SE15 plasmid pECSF1 DNA [9]; Enterobacter cloacae subsp. cloacae ATCC 13047 plasmid pECL_A [9]; Erwinia billingiae strain Eb661 complete plasmid pEB170. [9]; Legionella longbeachae NSW150 plasmid pLLO. [9]; Burkholderia rhizoxinica HKI 454 plasmid pBRH02 [9]; Asticcacaulis excentricus CB 48 plasmid pASTEX02 [9]; Pantoea sp. At-9b plasmid pPAT9B02 [9]; Pantoea sp. At-9b plasmid pPAT9B05 [9]; Burkholderia gladioli BSR3 plasmid bgla_2p [9]; Alicycliphilus denitrificans K601 plasmid pALIDE201 [9]; Simkania negevensis Z plasmid pSn [9]; Enterobacter asburiae LF7a plasmid pENTAS01 [9]; Klebsiella pneumoniae subsp. pneumoniae HS11286 plasmid pKPHS2 [9]; Salmonella enterica subsp. enterica serovar Typhimurium str. 14028S plasmid [9]; Salmonella enterica subsp. enterica serovar Typhimurium str. ST4/74 plasmid TY474p1 [9]; Salmonella enterica subsp. enterica serovar Typhimurium str. T000240 plasmid pSTMDT12_L DNA [9]; Salmonella enterica subsp. enterica serovar Typhimurium str. UK-1 plasmid pSTUK-100 [9]; Shewanella baltica OS678 plasmid pSBAL67801 [9]; Salmonella enterica subsp. enterica serovar Typhimurium str. 798 plasmid p798_93 [9]; Acinetobacter baumannii 1656-2 plasmid ABKp1 [9]; Shewanella baltica BA175 plasmid pSBAL17501 [9]; Shewanella baltica BA175 plasmid pSBAL17502 [9]; Escherichia coli 042 plasmid pAA complete sequence. [9]; Escherichia coli UMNK88 plasmid pUMNK88_Ent [9]; Salmonella enterica subsp. enterica serovar Typhimurium str. SL1344 plasmid pSLT_SL1344 complete sequence. [9]; Rahnella aquatilis HX2 plasmid PRA2 [9]; Acinetobacter baumannii MDR-TJ plasmid pABTJ1 [9]; Legionella pneumophila subsp. pneumophila str. Lorraine plasmid pLELO [9]; Sphingomonas sp. MM-1 plasmid pISP1 [9]; Salmonella enterica subsp. enterica serovar Typhimurium str. U288 plasmid pSTU288-1 [9]; Enterobacter sp. R4-368 plasmid pENT01 [9]; Klebsiella michiganensis strain E718 plasmid pKOX_NDM1 [9]; Serratia plymuthica 4Rx13 plasmid p75 [9]; Acinetobacter baumannii BJAB07104 plasmid p1BJAB07104 [9]; Acinetobacter baumannii BJAB0868 plasmid p2BJAB0868 [9]; Salmonella enterica subsp. enterica serovar Bareilly str. CFSAN000189 plasmid unnamed [9]; Salmonella bongori N268-08 plasmid RM1 [9]; Klebsiella pneumoniae JM45 plasmid p1 [9]; Salmonella enterica subsp. enterica serovar Typhimurium DT104 plasmid pDT104 [9]; Escherichia coli JJ1886 plasmid pJJ1886_5 [9]; Pseudomonas sp. VLB120 plasmid pSTY [9]; Serratia marcescens SM39 plasmid pSMC2 DNA [9]; Salmonella enterica subsp. enterica serovar Typhimurium str. L-3553 plasmid pST3553 DNA [9]; Klebsiella oxytoca plasmid pKO_JKo3_1 DNA [9]; Klebsiella oxytoca plasmid pKO_JKo3_3 DNA [9]; Escherichia coli plasmid pMRY16-002_1 DNA [9]; Escherichia coli plasmid pMRY15-117_1 DNA [9]; Escherichia coli plasmid pMRY15-131_1 DNA [9]; Sphingobium cloacae plasmid pSCLO_2 DNA [9]; Sphingobium cloacae plasmid pSCLO_3 DNA [9]; Sphingobium sp. YG1 plasmid pYGP1 DNA [9]; Sphingobium amiense DSM 16289 plasmid pSAMIE_2 DNA [9]; Sphingobium amiense DSM 16289 plasmid pSAMIE_3 DNA [9]; Klebsiella pneumoniae GSU10-3 plasmid pGSU10-3-2 DNA [9]; Vibrio rumoiensis FERM P-14531 plasmid 1 DNA [9]; Sterolibacteriaceae bacterium J5B plasmid pSTJ1 DNA [9]; Klebsiella pneumoniae KP64 plasmid pKP6401 DNA [9]; Klebsiella pneumoniae KP67 plasmid pKP6701 DNA [9]; Metakosakonia sp. MRY16-398 plasmid pMRY16-398_1 DNA [9]; Escherichia coli SK1144 plasmid pSK1144 [9]; Escherichia coli E2855 plasmid pE2855-3 DNA [9]; Escherichia coli E2865 plasmid pE2865-3 DNA [9]; Serratia marcescens AS-1 plasmid pSERAS01 DNA [9]; Serratia sp. SCBI plasmid SCBI_Pl [9]; Legionella oakridgensis ATCC 33761 = DSM 21215 plasmid [9]; Sphingobium sp. TKS plasmid pTK1 [9]; Sphingobium sp. MI1205 plasmid pMI1 [9]; Sphingobium sp. MI1205 plasmid pMI2 [9]; Escherichia coli APEC IMT5155 plasmid p1ColV5155 [9]; Escherichia coli B7A plasmid pEB3 [9]; Escherichia coli PCN033 plasmid p3PCN033 [9]; Klebsiella pneumoniae subsp. pneumoniae PittNDM01 plasmid2 [9]; Klebsiella pneumoniae 30684/NJST258_2 plasmid pNJST258C1 [9]; Klebsiella pneumoniae 30660/NJST258_1 plasmid pNJST258N1 [9]; Escherichia coli RS218 plasmid pRS218 [9]; Burkholderia plantarii strain ATCC 43733 plasmid bpln_1p [9]; Yersinia enterocolitica LC20 plasmid plasmid1_80K [9]; Salmonella enterica subsp. enterica serovar Typhimurium strain 138736 plasmid [9]; Klebsiella pneumoniae subsp. pneumoniae KPNIH10 plasmid pKpQIL-6e6 [9]; Klebsiella pneumoniae subsp. pneumoniae KPNIH27 plasmid pKPN-262 [9]; Klebsiella pneumoniae subsp. pneumoniae KPNIH27 plasmid pKPN-b0b [9]; Acinetobacter baumannii strain AB5075-UW plasmid p1AB5075 [9]; Salmonella enterica subsp. enterica serovar Typhimurium strain VNP20009 plasmid pSLT_VNP20009 [9]; Klebsiella oxytoca KONIH1 plasmid pKOX-137 [9]; Klebsiella oxytoca KONIH1 plasmid pKPC-727 [9]; Klebsiella pneumoniae subsp. pneumoniae KPNIH24 plasmid pKPN-e44 [9]; Klebsiella pneumoniae subsp. pneumoniae KPNIH1 plasmid pKpQIL-6e6 [9]; Klebsiella pneumoniae subsp. pneumoniae KPR0928 plasmid pKpQIL-531 [9]; Klebsiella michiganensis strain M1 plasmid pKOXM1A [9]; Klebsiella michiganensis strain M1 plasmid pKOXM1B [9]; Acinetobacter baumannii strain AC29 plasmid pAC29b [9]; Providencia stuartii strain ATCC 33672 plasmid [9]; Klebsiella pneumoniae strain PMK1 plasmid pPMK1-A [9]; Klebsiella pneumoniae strain blaNDM-1 plasmid plasmid2 [9]; Sphingopyxis fribergensis strain Kp5.2 plasmid pSfKp5.2 [9]; Escherichia coli 1303 plasmid p1303_109 [9]; Rickettsiales bacterium Ac37b plasmid 1 [9]; Vibrio coralliilyticus strain OCN014 plasmid pOCN014 [9]; Klebsiella variicola strain DX120E plasmid pKV1 [9]; Novosphingobium pentaromativorans US6-1 plasmid pLA4 [9]; Novosphingobium pentaromativorans US6-1 plasmid pLA1 [9]; Vibrio tubiashii ATCC 19109 plasmid p251 [9]; Vibrio tubiashii ATCC 19109 plasmid p57 [9]; Sphingopyxis macrogoltabida strain 203 plasmid [9]; Burkholderia glumae LMG 2196 = ATCC 33617 plasmid pBIN_1 [9]; Burkholderia sp. 2002721687 plasmid pBTU [9]; Vibrio coralliilyticus strain RE98 plasmid p319 [9]; Klebsiella pneumoniae subsp. pneumoniae strain KPNIH32 plasmid pKPN-a68 [9]; Klebsiella pneumoniae subsp. pneumoniae strain KPNIH30 plasmid pKpQIL-531 [9]; Klebsiella pneumoniae subsp. pneumoniae strain KPNIH31 plasmid pKPN-c22 [9]; Escherichia coli strain C5 plasmid A [9]; Escherichia coli strain C5 plasmid B [9]; Escherichia coli strain C8 plasmid A [9]; Escherichia coli strain D2 plasmid A [9]; Escherichia coli strain D3 plasmid A [9]; Escherichia coli strain D6 plasmid A [9]; Escherichia coli strain D10 plasmid A [9]; Escherichia coli strain H8 plasmid B [9]; Escherichia coli strain M1 plasmid A [9]; Escherichia coli strain M3 plasmid A [9]; Escherichia coli strain M6 plasmid A [9]; Escherichia coli strain M8 plasmid A [9]; Escherichia coli strain M9 plasmid A [9]; Escherichia coli strain M10 plasmid A [9]; Escherichia coli strain M11 plasmid A [9]; Escherichia coli strain M11 plasmid C [9]; Escherichia coli strain M15 plasmid A [9]; Escherichia coli strain M15 plasmid B [9]; Escherichia coli strain M19 plasmid A [9]; Escherichia coli strain M19 plasmid B [9]; Escherichia coli strain S30 plasmid A [9]; Escherichia coli strain S50 plasmid A [9]; Escherichia coli strain O78-789 plasmid pAPEC-O78-ColV [9]; Escherichia coli ECC-1470 plasmid pECC-1470_100 [9]; Enterobacter hormaechei subsp. oharae strain 34978 plasmid p34978-139.941kb [9]; Escherichia coli strain 6409 plasmid p6409-151.583kb [9]; Klebsiella pneumoniae strain 34618 plasmid p34618-207.543kb [9]; Klebsiella pneumoniae strain 32192 plasmid sequence. [9]; Escherichia coli strain MNCRE44 plasmid pMNCRE44_6 [9]; Sphingobium sp. YBL2 plasmid 3pYBL2-3 [9]; Escherichia coli strain CI5 plasmid [9]; Escherichia coli str. Sanji plasmid pSJ_94 [9]; Escherichia coli str. Sanji plasmid pSJ_82 [9]; Legionella pneumophila strain L10-023 plasmid [9]; Escherichia coli VR50 plasmid pVR50A [9]; Moraxella ovis strain 199/55 plasmid pMOV1 [9]; Moraxella bovoculi strain 58069 plasmid [9]; Escherichia coli strain CFSAN029787 plasmid pCFSAN029787_01 [9]; Sphingomonas sanxanigenens DSM 19645 = NX02 plasmid pNXO2 [9]; Escherichia coli strain NCM3722 plasmid F [9]; Burkholderia pyrrocinia strain DSM 10685 plasmid p2327 [9]; Klebsiella pneumoniae strain CAV1392 plasmid pCAV1392-131 [9]; Klebsiella oxytoca strain CAV1099 plasmid pKPC_CAV1099 [9]; Phytobacter ursingii strain CAV1151 plasmid pCAV1151-215 [9]; Citrobacter freundii strain CAV1321 plasmid pCAV1321-135 [9]; Klebsiella oxytoca strain CAV1335 plasmid pKPC_CAV1335 [9]; Klebsiella pneumoniae strain CAV1344 plasmid pCAV1344-78 [9]; Klebsiella pneumoniae strain CAV1344 plasmid pCAV1344-250 [9]; Klebsiella oxytoca strain CAV1374 plasmid pCAV1374-150 [9]; Klebsiella oxytoca strain CAV1374 plasmid pCAV1374-228 [9]; Serratia marcescens strain CAV1492 plasmid pCAV1492-199 [9]; Citrobacter freundii strain CAV1741 plasmid pCAV1741-101 [9]; Croceicoccus naphthovorans strain PQ-2 plasmid p1 [9]; Croceicoccus naphthovorans strain PQ-2 plasmid p2 [9]; Escherichia coli strain PSUO2 plasmid pPSUO2 [9]; Burkholderia cenocepacia strain ST32 plasmid pBCEN1232 [9]; Klebsiella pneumoniae DMC1097 plasmid pDMC1097-218.836kb [9]; Klebsiella pneumoniae 500_1420 plasmid p500_1420-130.552kb [9]; Klebsiella pneumoniae UHKPC07 plasmid pUHKPC07-113.639kb [9]; Klebsiella pneumoniae UHKPC33 plasmid pUHKPC33-162.533kb [9]; Klebsiella pneumoniae UHKPC33 plasmid pUHKPC33-113.638kb [9]; Acinetobacter baumannii Ab04-mff plasmid pAB04-2 [9]; Shigella flexneri 2a strain 981 plasmid 981p2 [9]; Enterobacter hormaechei subsp. steigerwaltii strain 34998 plasmid p34998-210.894kb [9]; Salmonella enterica subsp. enterica serovar Pullorum str. ATCC 9120 plasmid pCFSAN000725_01 [9]; Piscirickettsia salmonis strain PM15972A1 plasmid pPSA1-3 [9]; Escherichia coli strain 06-00048 plasmid pCFSAN004178P_02 [9]; Escherichia coli strain GB089 plasmid pCFSAN004181P [9]; Escherichia coli strain 09-00049 plasmid pCFSAN004180G [9]; Escherichia coli strain 08-00022 plasmid pCFSAN004179G [9]; Klebsiella pneumoniae strain UCLAOXA232KP plasmid pUCLAOXA232-5 [9]; Klebsiella pneumoniae strain UCLAOXA232KP plasmid pUCLAOXA232-6 [9]; Klebsiella pneumoniae strain UCLAOXA232KP plasmid pUCLAOXA232-5.X [9]; Klebsiella pneumoniae strain UCLAOXA232KP plasmid pUCLAOXA232-6.X [9]; Escherichia coli strain SF-468 plasmid pSF-468-1 [9]; Escherichia coli strain SF-173 plasmid pSF-173-1 [9]; Escherichia coli strain SF-166 plasmid pSF-166-1 [9]; Escherichia coli strain SF-088 plasmid pSF-088-1 [9]; Salmonella enterica subsp. enterica serovar Typhimurium strain 33676 plasmid p33673_IncF [9]; Sphingopyxis macrogoltabida strain EY-1 plasmid 1 [9]; Vibrio vulnificus strain FORC_017 plasmid [9]; Klebsiella pneumoniae KP-1 plasmid pKP1-19 [9]; Salmonella enterica subsp. enterica serovar Heidelberg strain 12-4374 plasmid p12-4374_62 [9]; Rhodobacter sphaeroides strain MBTLJ-8 plasmid [9]; Klebsiella pneumoniae strain KpN01 plasmid pKpN01-CTX [9]; Klebsiella pneumoniae strain KpN06 plasmid pKpN06-CTX [9]; Escherichia coli strain 2009C-3133 plasmid unnamed2 [9]; Escherichia coli strain 2009C-3133 plasmid unnamed3 [9]; Serratia marcescens strain B3R3 plasmid unnamed1 [9]; Escherichia coli strain FORC_031 plasmid pFORC31.1 [9]; Klebsiella pneumoniae strain CAV1193 plasmid pCAV1193-258 [9]; Klebsiella pneumoniae strain CAV1193 plasmid pCAV1193-78 [9]; Raoultella ornithinolytica strain Yangling I2 plasmid pKPYL1 [9]; Sphingopyxis macrogoltabida strain 203N plasmid unnamed1 [9]; Sphingopyxis macrogoltabida strain 203N plasmid unnamed2 [9]; Burkholderia ubonensis strain RF23-BP41 plasmid pRF23 [9]; Burkholderia sp. Bp5365 strain MSMB43 plasmid pMSMB43 [9]; Burkholderia ubonensis strain MSMB2035 plasmid pMSMB2035 [9]; Burkholderia sp. MSMB0852 plasmid pMSMB0852 [9]; Piscirickettsia salmonis LF-89 = ATCC VR-1361 plasmid pPSLF89-4 [9]; Salmonella enterica subsp. enterica serovar Typhimurium strain RM10607 plasmid pRM10607 [9]; Piscirickettsia salmonis strain AY6492A plasmid p1PS1 [9]; Piscirickettsia salmonis strain PM21567A plasmid p2PS2 [9]; Piscirickettsia salmonis strain PM49811B plasmid p3PS6 [9]; Piscirickettsia salmonis strain PM58386B plasmid p3PS7 [9]; Piscirickettsia salmonis strain PM31429B plasmid p3PS12 [9]; Escherichia coli strain CD306 plasmid pCD306 [9]; Escherichia coli strain JJ2434 plasmid pJJ2434_1 [9]; Acinetobacter baumannii strain KBN10P02143 plasmid pKBN10P02143 [9]; Klebsiella variicola strain LMG 23571 plasmid [9]; Klebsiella pneumoniae subsp. pneumoniae strain NUHL24835 plasmid unnamed1 [9]; Salmonella enterica strain LT2 plasmid unnamed [9]; Escherichia coli strain FDAARGOS_144 plasmid unnamed2 [9]; Klebsiella pneumoniae strain FDAARGOS_156 plasmid unnamed1 [9]; Pantoea vagans strain FDAARGOS_160 plasmid unnamed1 [9]; Sphingomonas panacis strain DCY99 plasmid [9]; Acinetobacter baumannii strain YU-R612 plasmid unnamed1 [9]; Escherichia coli K-12 strain DHB4 plasmid F128-(DHB4) [9]; Escherichia coli K-12 strain C3026 plasmid F128-(C3026) [9]; Klebsiella pneumoniae strain KP38731 plasmid unnamed11 sequence. [9]; Escherichia coli JJ1887 plasmid pJJ1887-5 [9]; Escherichia coli JJ1887 plasmid pJJ1887-4 [9]; Salmonella enterica subsp. enterica serovar Typhimurium strain SO2 plasmid pSO2_STV [9]; Salmonella enterica subsp. enterica serovar Typhimurium strain YU15 plasmid pYU15_94 [9]; Escherichia coli strain G749 plasmid pG749_1 [9]; Escherichia coli strain MVAST0167 plasmid pMVAST0167_1 [9]; Escherichia coli strain SaT040 plasmid pSaT040 [9]; Escherichia coli strain ZH193 plasmid pZH193 [9]; Escherichia coli strain ZH063 plasmid pZH063_1 [9]; Salmonella enterica subsp. enterica serovar Typhimurium strain SO3 plasmid pSO3_STV [9]; Salmonella enterica subsp. enterica serovar Typhimurium strain RM9437 plasmid pRM9437 [9]; Klebsiella pneumoniae strain KPNIH36 plasmid pKpQIL-6e6 [9]; Escherichia coli strain ECONIH2 plasmid pECO-bc6 [9]; Escherichia coli strain ECONIH2 plasmid pKpQIL-571 [9]; Klebsiella pneumoniae strain KPNIH39 plasmid pKpQIL-9b8 [9]; Salmonella enterica subsp. enterica serovar Typhimurium str. CDC 2011K-1702 plasmid pSTY1-2011K-1702 [9]; Salmonella enterica subsp. enterica serovar Typhimurium str. USDA-ARS-USMARC-1808 plasmid pSTY1-1808 [9]; Salmonella enterica subsp. enterica serovar Typhimurium str. USDA-ARS-USMARC-1898 plasmid pSTY2-1898 [9]; Salmonella enterica subsp. enterica serovar Typhimurium str. CDC 2009K-1640 plasmid pSTY1-2009K-1640 [9]; Salmonella enterica subsp. enterica serovar Typhimurium str. CDC H2662 plasmid pSTY1-H2662 [9]; Escherichia coli strain Ecol_743 plasmid pEC743_1 [9]; Escherichia coli strain Ecol_743 plasmid pEC743_3 [9]; Escherichia coli strain Ecol_448 plasmid pEC448_1 [9]; Klebsiella pneumoniae strain Kpn555 plasmid pKPN-7c3 [9]; Klebsiella pneumoniae strain Kpn555 plasmid pKPN-d90 [9]; Klebsiella pneumoniae strain ATCC 35657 plasmid p35657-1 [9]; Salmonella enterica subsp. enterica serovar Typhimurium strain NC983 plasmid [9]; Escherichia coli strain Eco889 plasmid pECO-fce [9]; Rhodobacter sphaeroides strain MBTLJ-13 plasmid a [9]; Escherichia coli strain 2011C-3911 plasmid unnamed1 [9]; Rhodobacter sphaeroides strain MBTLJ-20 plasmid a [9]; Acinetobacter baumannii strain 3207 plasmid pAba3207b [9]; Pandoraea pnomenusa strain MCB032 plasmid unnamed 1 [9]; Klebsiella pneumoniae strain CN1 plasmid pCN1_1 [9]; Klebsiella pneumoniae strain NY9 plasmid pNY9_1 [9]; Klebsiella pneumoniae strain NY9 plasmid pNY9_2 [9]; Klebsiella pneumoniae strain NY9 plasmid pNY9_3 [9]; Klebsiella pneumoniae strain CR14 plasmid pCR14_1 [9]; Klebsiella pneumoniae strain CR14 plasmid pCR14_3 [9]; Klebsiella pneumoniae strain CR14 plasmid pCR14_4 [9]; Erythrobacter atlanticus strain s21-N3 plasmid [9]; Klebsiella pneumoniae strain SKGH01 plasmid unnamed 3 [9]; Salmonella enterica strain FORC_030 plasmid pFORC_030 [9]; Klebsiella pneumoniae strain W14 plasmid unnamed1 [9]; Klebsiella pneumoniae isolate blood sample 2 plasmid 1 [9]; Klebsiella pneumoniae isolate blood sample 2 plasmid 2 [9]; Escherichia coli strain MS6198 plasmid pMS6198B [9]; Escherichia coli strain 210205630 plasmid pSLy2 [9]; Legionella pneumophila strain C8_S plasmid unnamed1 [9]; Legionella pneumophila strain C9_S plasmid unamed2 [9]; Legionella pneumophila strain E2_N plasmid unnamed1 [9]; Legionella pneumophila strain E5_N plasmid unnamed1 [9]; Legionella pneumophila strain E9_O plasmid unnamed1 [9]; Sphingobium sp. EP60837 plasmid pEP1 [9]; Legionella pneumophila strain OLDA plasmid [9]; Klebsiella pneumoniae plasmid unnamed1 [9]; Acinetobacter baumannii strain CMC-CR-MDR-Ab4 plasmid pCMCVTAb2-Ab4 [9]; Acinetobacter baumannii strain CMC-CR-MDR-Ab66 plasmid pCMCVTAb2-Ab66 [9]; Salmonella enterica subsp. enterica serovar Typhimurium strain 13-931 plasmid pESBL931 [9]; Salmonella enterica subsp. enterica serovar Typhimurium strain 13-931 plasmid pSLT931 [9]; Sphingobium sp. RAC03 plasmid pBSY17_2 [9]; Blastomonas sp. RAC04 plasmid pBSY18_1 [9]; Escherichia coli strain UPEC 26-1 plasmid unnamed1 [9]; Citrobacter freundii strain B38 plasmid pOZ172 [9]; Klebsiella pneumoniae strain DHQP1002001 plasmid p_IncFIB_DHQP1002001 [9]; Legionella pneumophila subsp. pneumophila strain FFI102 plasmid [9]; Legionella pneumophila subsp. pneumophila strain FFI103 plasmid [9]; Legionella pneumophila subsp. pneumophila strain FFI329 plasmid [9]; Pantoea agglomerans strain C410P1 plasmid unnamed2 [9]; Klebsiella pneumoniae isolate 11 plasmid unnamed1 [9]; Aeromonas salmonicida subsp. masoucida strain RFAS1 plasmid unnamed1 [9]; Enterobacter cloacae complex 'Hoffmann cluster III' strain DSM 14563 plasmid pDSMZ14563 [9]; Escherichia coli strain FAM21845 plasmid pFAM21845_1 [9]; Klebsiella variicola strain GJ1 plasmid pKPGJ-1b [9]; Klebsiella variicola strain GJ1 plasmid pKPGJ-1a [9]; Klebsiella variicola strain GJ3 plasmid pKPGJ-3a [9]; Klebsiella variicola strain GJ3 plasmid pKPGJ-3b [9]; Klebsiella pneumoniae strain KP36 plasmid 1 [9]; Enterobacter cloacae strain M12X01451 plasmid pM12X01451 [9]; Salmonella enterica subsp. enterica serovar Typhimurium strain 22495 plasmid unnamed1 [9]; Salmonella enterica subsp. enterica serovar Typhimurium strain 22792 plasmid unnamed1 [9]; Escherichia coli SLK172 plasmid pSLK172-2 [9]; Acinetobacter baumannii strain KAB01 plasmid [9]; Acinetobacter baumannii strain KAB02 plasmid [9]; Acinetobacter baumannii strain KAB03 plasmid [9]; Acinetobacter baumannii strain KAB04 plasmid [9]; Acinetobacter baumannii strain KAB05 plasmid [9]; Acinetobacter baumannii strain KAB06 plasmid [9]; Acinetobacter baumannii strain KAB07 [9]; Acinetobacter baumannii strain KAB08 plasmid [9]; Providencia rettgeri strain RB151 plasmid unnamed [9]; Salmonella enterica subsp. enterica serovar Minnesota strain CFSAN017963 plasmid pCFSAN017963_01 [9]; Salmonella enterica subsp. enterica serovar Stanleyville str. CFSAN000624 strain SARB61 plasmid pSARB26_03 [9]; Salmonella enterica subsp. enterica serovar Typhimurium str. SARA13 plasmid pSARA13 [9]; Klebsiella variicola strain GJ2 plasmid pKPGJ-2a [9]; Klebsiella variicola strain GJ2 plasmid pKPGJ-2b [9]; Klebsiella oxytoca strain CAV1015 plasmid pKPC_UVA02 [9]; Enterobacter cloacae complex sp. ABFPL plasmid pENT-1ac [9]; Enterobacter cloacae complex sp. ABFPL plasmid pENT-2c5 [9]; Escherichia coli strain MRSN352231 plasmid pMR0716_IncFII [9]; Escherichia coli strain MRSN346595 plasmid pMRSN346595_62.2 [9]; Escherichia coli strain MRSN346638 plasmid pMRSN346638_61.1 [9]; Escherichia coli strain MRSN346355 plasmid pMRSN346355_61.1 [9]; Acinetobacter baumannii strain HRAB-85 plasmid [9]; Klebsiella pneumoniae isolate Kp_Goe_154414 plasmid pKp_Goe_414-3 [9]; Klebsiella pneumoniae isolate Kp_Goe_154414 plasmid pKp_Goe_414-6 [9]; Klebsiella pneumoniae strain CAV1417 plasmid pCAV1417-185 [9]; Klebsiella pneumoniae strain CAV1453 plasmid pCAV1453-208 [9]; Klebsiella oxytoca strain CAV1752 plasmid pCAV1752-278 [9]; Klebsiella pneumoniae strain Kp_Goe_62629 plasmid pKp_Goe_629-1 [9]; Klebsiella pneumoniae strain Kp_Goe_62629 plasmid pKp_Goe_629-2 [9]; Acinetobacter baumannii strain XDR-BJ83 plasmid pBJ83 sequence. [9]; Klebsiella pneumoniae strain MNCRE69 plasmid pMNCRE69_4 [9]; Klebsiella pneumoniae strain MNCRE78 plasmid pMNCRE78_4 [9]; Klebsiella pneumoniae strain MNCRE53 plasmid pMNCRE53_4 [9]; Klebsiella pneumoniae strain Kp_Goe_822917 plasmid pKp_Goe_917-1 [9]; Klebsiella pneumoniae strain SWU01 plasmid unnamed [9]; Klebsiella pneumoniae strain Kp_Goe_39795 plasmid pKp_Goe_795-1 [9]; Salmonella enterica subsp. enterica serovar Enteritidis strain 49-2444 plasmid pSE49-2444 [9]; Salmonella enterica subsp. enterica serovar Enteritidis strain 74-1357 plasmid pSE74-1357 [9]; Salmonella enterica subsp. enterica serovar Enteritidis strain 92-0392 plasmid pSE92-0392 [9]; Klebsiella pneumoniae strain CAV1042 plasmid pCAV1042-183 [9]; Vibrio harveyi isolate QT520 plasmid p1 [9]; Vibrio harveyi isolate QT520 plasmid p2 [9]; Vibrio harveyi isolate QT520 plasmid p3 [9]; Klebsiella pneumoniae strain Kp_Goe_821588 plasmid pKp_Goe_588-1 [9]; Sphingomonas koreensis strain ABOJV plasmid tig00000001 [9]; Klebsiella pneumoniae subsp. pneumoniae strain BR21 plasmid pIncF [9]; Escherichia coli strain Ecol_276 plasmid pEC276_1 [9]; Escherichia coli strain Ecol_316 plasmid pEC316_2 [9]; Escherichia coli strain Ecol_422 plasmid pEC422_4 [9]; Escherichia coli strain Ecol_542 plasmid pEC542_1 [9]; Escherichia coli strain Ecol_545 plasmid pEC545_3 [9]; Escherichia coli strain Ecol_656 plasmid pEC656_1 [9]; Escherichia coli strain Ecol_AZ146 plasmid pECAZ146_1 [9]; Escherichia coli strain Ecol_AZ147 plasmid pECAZ147_KPC [9]; Escherichia coli strain Ecol_AZ147 plasmid pECAZ147_1 [9]; Escherichia coli strain Ecol_AZ153 plasmid pECAZ153_2 [9]; Escherichia coli strain Ecol_AZ153 plasmid pECAZ153_KPC [9]; Escherichia coli strain Ecol_AZ155 plasmid pECAZ155_KPC [9]; Escherichia coli strain Ecol_AZ161 plasmid pECAZ161_3 [9]; Escherichia coli strain Ecol_AZ162 plasmid pECAZ162_KPC [9]; Escherichia coli strain Ecol_244 plasmid pEC244_2 [9]; Escherichia coli strain Ecol_881 plasmid pEC881_1 [9]; Escherichia coli strain CRE1493 plasmid p1493-5 [9]; Salmonella enterica subsp. enterica serovar Give strain CFSAN024229 plasmid pCFSAN024229 [9]; Salmonella enterica subsp. enterica serovar Pomona str. ATCC 10729 plasmid pATCC10729_01 [9]; Salmonella enterica subsp. enterica serovar Poona str. ATCC BAA-1673 plasmid pATCCBAA1673_01 [9]; Acinetobacter baumannii strain XH731 plasmid pXH731 [9]; Salmonella enterica subsp. enterica serovar Typhimurium strain 81741 plasmid unnamed2 [9]; Kosakonia cowanii strain 888-76 plasmid p888-76-1 [9]; Escherichia coli strain FHI_NMBU_03 plasmid pFHI_NMBU_03_1 [9]; Escherichia coli strain KSC1031 plasmid unnamed [9]; Enterobacter cloacae strain FRM plasmid unnamed1 [9]; Escherichia coli strain MDR_56 plasmid unnamed3 [9]; Escherichia coli strain MDR_56 plasmid unnamed4 [9]; Escherichia coli M8 plasmid unnamed1 [9]; Klebsiella pneumoniae strain AR_0117 plasmid unitig_1 [9]; Klebsiella pneumoniae strain AR_0117 plasmid unitig_3 [9]; Klebsiella pneumoniae strain AR_0068 plasmid unitig_2 [9]; Klebsiella pneumoniae strain AR_0115 plasmid tig00000002 [9]; Blastomonas fulva strain T2 plasmid unnamed [9]; Klebsiella pneumoniae strain AR_0098 plasmid tig00000001 [9]; Shigella flexneri 4c strain 1602 plasmid unnamed2 [9]; Shigella flexneri 4c strain 0702 plasmid unnamed1 [9]; Klebsiella oxytoca strain AR_0147 plasmid unitig_2 [9]; Vibrio coralliilyticus strain SNUTY-1 plasmid pSNUTY2 [9]; Sphingobium herbicidovorans strain MH plasmid pSHV1 [9]; Acinetobacter baumannii strain 15A5 plasmid p15A5_1 [9]; Acinetobacter baumannii strain SSA12 plasmid pSSA12_1 [9]; Acinetobacter baumannii strain SSMA17 plasmid pSSMA17_1 [9]; Acinetobacter baumannii strain JBA13 plasmid pJBA13_1 [9]; Acinetobacter baumannii strain 15A34 plasmid p15A34_1 [9]; Acinetobacter baumannii strain USA2 plasmid pUSA2_1 [9]; Acinetobacter baumannii strain USA15 plasmid pUSA15_1 [9]; Klebsiella pneumoniae strain BK13043 plasmid pBK13043-1 [9]; Klebsiella pneumoniae strain KPN1482 plasmid pKPN1482-1 [9]; Klebsiella pneumoniae strain KPN1482 plasmid pKPN1482-2 [9]; Klebsiella variicola strain KPN1481 plasmid pKPN1481-2 [9]; Klebsiella pneumoniae strain KPN528 plasmid pKPN528-2 [9]; Legionella longbeachae strain F1157CHC plasmid pLLO-F1157CHC [9]; Klebsiella pneumoniae strain K66-45 plasmid pK66-45-3 [9]; Salmonella enterica subsp. enterica strain 16A242 plasmid unnamed1 [9]; Escherichia coli strain HB-Coli0 plasmid unnamed1 [9]; Photobacterium damselae subsp. damselae strain KC-Na-1 plasmid pPDD-Na-1-3 [9]; Klebsiella pneumoniae strain 203 plasmid p203 [9]; Escherichia coli strain Z1002 plasmid p1002-4 [9]; Escherichia coli strain strain Z247 plasmid p2474-NDM1 [9]; Legionella pneumophila strain D-7787 plasmid unnamed [9]; Legionella pneumophila strain D-5265 plasmid unnamed [9]; Legionella pneumophila strain D-4040 plasmid unnamed1 [9]; Legionella pneumophila strain D-4040 plasmid unnamed2 [9]; Legionella pneumophila subsp. fraseri strain D-4058 plasmid unnamed [9]; Legionella pneumophila subsp. fraseri strain F-4198 plasmid unnamed [9]; Legionella pneumophila subsp. pneumophila strain Flint 2 (D-7477) plasmid unnamed [9]; Legionella pneumophila subsp. pneumophila strain Allentown 1 (D-7475) plasmid unnamed1 [9]; Legionella pneumophila subsp. pneumophila strain Allentown 1 (D-7475) plasmid unnamed2 [9]; Legionella pneumophila subsp. pneumophila strain Albuquerque 1 (D-7474) plasmid unnamed [9]; Escherichia coli strain PA45B plasmid pPA45B [9]; Raoultella ornithinolytica strain Ro24724 plasmid pRo24724 [9]; Maritalea myrionectae strain HL2708#5 plasmid pHL2708X3 [9]; Acidovorax sp. P3 plasmid pACP3.3 [9]; Acidovorax sp. P4 plasmid pACP4.4 [9]; Salmonella enterica subsp. enterica serovar Typhimurium strain UGA14 plasmid pUGA14_2 [9]; Escherichia coli strain AR_0119 plasmid unitig_2 [9]; Klebsiella pneumoniae strain AR_0047 plasmid tig00000001 [9]; Klebsiella pneumoniae strain AR_0047 plasmid tig00000002 [9]; Klebsiella pneumoniae strain AR_0112 plasmid tig00000000 [9]; Klebsiella pneumoniae strain AR_0112 plasmid tig00000001 [9]; Aeromonas salmonicida strain O23A plasmid pO23AP4 [9]; Escherichia coli strain AR_0162 plasmid tig00008015 [9]; Klebsiella pneumoniae strain AR_0146 plasmid tig00001160 [9]; Escherichia coli strain AR_0058 plasmid tig00007555j7554 [9]; Klebsiella pneumoniae strain AR_0143 plasmid tig00000853 [9]; Klebsiella pneumoniae strain AR_0143 plasmid tig00000856 [9]; Klebsiella pneumoniae strain AR_0129 plasmid tig00000000 [9]; Escherichia coli strain AR_0114 plasmid unitig_1 [9]; Escherichia coli strain AR_0150 plasmid tig00000255 [9]; Klebsiella pneumoniae strain AR_0113 plasmid unitig_1 [9]; Klebsiella pneumoniae strain AR_0113 plasmid unitig_2 [9]; Enterobacter cloacae strain AR_0053 plasmid unitig_2 [9]; Acinetobacter baumannii strain A85 plasmid pA85-3 [9]; Klebsiella pneumoniae strain AR_0120 plasmid tig00000500_pilon [9]; Escherichia coli strain EC974 plasmid pEC974-3 [9]; Escherichia coli strain EC1515 plasmid pEC1515-3 [9]; Klebsiella pneumoniae strain AR_0125 plasmid tig00000002_pilon [9]; Escherichia coli strain AR_0137 plasmid tig00001069_pilon [9]; Escherichia coli strain AR_0055 plasmid unitig_4 [9]; Klebsiella pneumoniae strain AR_0152 plasmid tig00000195 [9]; Klebsiella pneumoniae strain AR_0148 plasmid tig00000168_pilon [9]; Klebsiella pneumoniae strain AR_0139 plasmid tig00000003 [9]; Salmonella enterica subsp. enterica serovar Onderstepoort str. SA20060086 plasmid punamed2 [9]; Salmonella enterica subsp. enterica serovar Typhimurium strain FDAARGOS_321 plasmid unnamed1 [9]; Salmonella enterica subsp. enterica serovar Macclesfield str. S-1643 plasmid unnamed1 [9]; Klebsiella pneumoniae strain MLST-15 plasmid p1605752FIB [9]; Salmonella enterica subsp. diarizonae serovar 65:c:z str. SA20044251 plasmid unnamed2 [9]; Escherichia coli strain ABWA45 plasmid pABWA45_2 [9]	NC_003277 [9] ; NC_005128 [9] ; NC_005871 [9] ; NC_006365 [9] ; NC_006366 [9] ; NC_007941 [9] ; NC_008545 [9] ; NC_008765 [9] ; NC_009350 [9] ; NC_009425 [9] ; NC_009426 [9] ; NC_009507 [9] ; NC_009649 [9] ; NC_009650 [9] ; NC_009661 [9] ; NC_009837 [9] ; NC_009998 [9] ; NC_009999 [9] ; NC_010488 [9] ; NC_010606 [9] ; NC_010699 [9] ; NC_011003 [9] ; NC_011311 [9] ; NC_011413 [9] ; NC_011603 [9] ; NC_011664 [9] ; NC_011665 [9] ; NC_011668 [9] ; NC_012720 [9] ; NC_012725 [9] ; NC_013362 [9] ; NC_013655 [9] ; NC_014107 [9] ; NC_014305 [9] ; NC_014544 [9] ; NC_014723 [9] ; NC_014819 [9] ; NC_014839 [9] ; NC_014842 [9] ; NC_015377 [9] ; NC_015423 [9] ; NC_015710 [9] ; NC_015963 [9] ; NC_016846 [9] ; NC_016855 [9] ; NC_016858 [9] ; NC_016861 [9] ; NC_016864 [9] ; NC_016905 [9] ; NC_017054 [9] ; NC_017163 [9] ; NC_017570 [9] ; NC_017572 [9] ; NC_017627 [9] ; NC_017640 [9] ; NC_017720 [9] ; NC_017807 [9] ; NC_017848 [9] ; NC_018141 [9] ; NC_020562 [9] ; NC_021155 [9] ; NC_021492 [9] ; NC_021501 [9] ; NC_021594 [9] ; NC_021727 [9] ; NC_021731 [9] ; NC_021817 [9] ; NC_021871 [9] ; NC_022078 [9] ; NC_022570 [9] ; NC_022651 [9] ; NC_022739 [9] ; NZ_AP013065 [9] ; NZ_AP014566 [9] ; NZ_AP014952 [9] ; NZ_AP014954 [9] ; NZ_AP017611 [9] ; NZ_AP017618 [9] ; NZ_AP017621 [9] ; NZ_AP017656 [9] ; NZ_AP017657 [9] ; NZ_AP018520 [9] ; NZ_AP018665 [9] ; NZ_AP018666 [9] ; NZ_AP018673 [9] ; NZ_AP018687 [9] ; NZ_AP018719 [9] ; NZ_AP018751 [9] ; NZ_AP018754 [9] ; NZ_AP018757 [9] ; NZ_AP018785 [9] ; NZ_AP018799 [9] ; NZ_AP018811 [9] ; NZ_AP019010 [9] ; NZ_CP003425 [9] ; NZ_CP004007 [9] ; NZ_CP005085 [9] ; NZ_CP005190 [9] ; NZ_CP005191 [9] ; NZ_CP005931 [9] ; NZ_CP006001 [9] ; NZ_CP006635 [9] ; NZ_CP006800 [9] ; NZ_CP006922 [9] ; NZ_CP006927 [9] ; NZ_CP007150 [9] ; NZ_CP007214 [9] ; NZ_CP007449 [9] ; NZ_CP007582 [9] ; NZ_CP007730 [9] ; NZ_CP007734 [9] ; NZ_CP007736 [9] ; NZ_CP008707 [9] ; NZ_CP008745 [9] ; NZ_CP008789 [9] ; NZ_CP008791 [9] ; NZ_CP008800 [9] ; NZ_CP008830 [9] ; NZ_CP008833 [9] ; NZ_CP008842 [9] ; NZ_CP008843 [9] ; NZ_CP008851 [9] ; NZ_CP008919 [9] ; NZ_CP008930 [9] ; NZ_CP009115 [9] ; NZ_CP009123 [9] ; NZ_CP009167 [9] ; NZ_CP009218 [9] ; NZ_CP009266 [9] ; NZ_CP009275 [9] ; NZ_CP009293 [9] ; NZ_CP009294 [9] ; NZ_CP009356 [9] ; NZ_CP009358 [9] ; NZ_CP009430 [9] ; NZ_CP009431 [9] ; NZ_CP009433 [9] ; NZ_CP009547 [9] ; NZ_CP009620 [9] ; NZ_CP009777 [9] ; NZ_CP009875 [9] ; NZ_CP009879 [9] ; NZ_CP010123 [9] ; NZ_CP010124 [9] ; NZ_CP010126 [9] ; NZ_CP010138 [9] ; NZ_CP010141 [9] ; NZ_CP010149 [9] ; NZ_CP010158 [9] ; NZ_CP010174 [9] ; NZ_CP010181 [9] ; NZ_CP010184 [9] ; NZ_CP010187 [9] ; NZ_CP010192 [9] ; NZ_CP010197 [9] ; NZ_CP010201 [9] ; NZ_CP010207 [9] ; NZ_CP010209 [9] ; NZ_CP010214 [9] ; NZ_CP010215 [9] ; NZ_CP010222 [9] ; NZ_CP010223 [9] ; NZ_CP010232 [9] ; NZ_CP010239 [9] ; NZ_CP010316 [9] ; NZ_CP010345 [9] ; NZ_CP010363 [9] ; NZ_CP010372 [9] ; NZ_CP010393 [9] ; NZ_CP010574 [9] ; NZ_CP010882 [9] ; NZ_CP010957 [9] ; NZ_CP011019 [9] ; NZ_CP011064 [9] ; NZ_CP011065 [9] ; NZ_CP011106 [9] ; NZ_CP011135 [9] ; NZ_CP011159 [9] ; NZ_CP011375 [9] ; NZ_CP011417 [9] ; NZ_CP011450 [9] ; NZ_CP011496 [9] ; NZ_CP011506 [9] ; NZ_CP011577 [9] ; NZ_CP011595 [9] ; NZ_CP011600 [9] ; NZ_CP011610 [9] ; NZ_CP011615 [9] ; NZ_CP011621 [9] ; NZ_CP011623 [9] ; NZ_CP011633 [9] ; NZ_CP011634 [9] ; NZ_CP011641 [9] ; NZ_CP011654 [9] ; NZ_CP011771 [9] ; NZ_CP011772 [9] ; NZ_CP011916 [9] ; NZ_CP011920 [9] ; NZ_CP011977 [9] ; NZ_CP011981 [9] ; NZ_CP011986 [9] ; NZ_CP011990 [9] ; NZ_CP011991 [9] ; NZ_CP012008 [9] ; NZ_CP012139 [9] ; NZ_CP012169 [9] ; NZ_CP012348 [9] ; NZ_CP012416 [9] ; NZ_CP012498 [9] ; NZ_CP012499 [9] ; NZ_CP012500 [9] ; NZ_CP012501 [9] ; NZ_CP012566 [9] ; NZ_CP012567 [9] ; NZ_CP012571 [9] ; NZ_CP012572 [9] ; NZ_CP012626 [9] ; NZ_CP012632 [9] ; NZ_CP012634 [9] ; NZ_CP012636 [9] ; NZ_CP012683 [9] ; NZ_CP012701 [9] ; NZ_CP012741 [9] ; NZ_CP012884 [9] ; NZ_CP012928 [9] ; NZ_CP012962 [9] ; NZ_CP012988 [9] ; NZ_CP012993 [9] ; NZ_CP013026 [9] ; NZ_CP013027 [9] ; NZ_CP013047 [9] ; NZ_CP013191 [9] ; NZ_CP013323 [9] ; NZ_CP013326 [9] ; NZ_CP013339 [9] ; NZ_CP013345 [9] ; NZ_CP013346 [9] ; NZ_CP013369 [9] ; NZ_CP013381 [9] ; NZ_CP013415 [9] ; NZ_CP013423 [9] ; NZ_CP013669 [9] ; NZ_CP013721 [9] ; NZ_CP013758 [9] ; NZ_CP013764 [9] ; NZ_CP013784 [9] ; NZ_CP013789 [9] ; NZ_CP013809 [9] ; NZ_CP013832 [9] ; NZ_CP013833 [9] ; NZ_CP013925 [9] ; NZ_CP013986 [9] ; NZ_CP014005 [9] ; NZ_CP014050 [9] ; NZ_CP014112 [9] ; NZ_CP014121 [9] ; NZ_CP014126 [9] ; NZ_CP014169 [9] ; NZ_CP014216 [9] ; NZ_CP014271 [9] ; NZ_CP014273 [9] ; NZ_CP014296 [9] ; NZ_CP014320 [9] ; NZ_CP014321 [9] ; NZ_CP014357 [9] ; NZ_CP014359 [9] ; NZ_CP014489 [9] ; NZ_CP014493 [9] ; NZ_CP014496 [9] ; NZ_CP014498 [9] ; NZ_CP014523 [9] ; NZ_CP014537 [9] ; NZ_CP014577 [9] ; NZ_CP014650 [9] ; NZ_CP014668 [9] ; NZ_CP014669 [9] ; NZ_CP014765 [9] ; NZ_CP014968 [9] ; NZ_CP014970 [9] ; NZ_CP014973 [9] ; NZ_CP014976 [9] ; NZ_CP014980 [9] ; NZ_CP015070 [9] ; NZ_CP015072 [9] ; NZ_CP015077 [9] ; NZ_CP015131 [9] ; NZ_CP015132 [9] ; NZ_CP015135 [9] ; NZ_CP015158 [9] ; NZ_CP015160 [9] ; NZ_CP015212 [9] ; NZ_CP015239 [9] ; NZ_CP015289 [9] ; NZ_CP015366 [9] ; NZ_CP015372 [9] ; NZ_CP015383 [9] ; NZ_CP015386 [9] ; NZ_CP015387 [9] ; NZ_CP015388 [9] ; NZ_CP015393 [9] ; NZ_CP015395 [9] ; NZ_CP015396 [9] ; NZ_CP015441 [9] ; NZ_CP015503 [9] ; NZ_CP015599 [9] ; NZ_CP015754 [9] ; NZ_CP015823 [9] ; NZ_CP015824 [9] ; NZ_CP015836 [9] ; NZ_CP015914 [9] ; NZ_CP015940 [9] ; NZ_CP015943 [9] ; NZ_CP015948 [9] ; NZ_CP015952 [9] ; NZ_CP015957 [9] ; NZ_CP015988 [9] ; NZ_CP016031 [9] ; NZ_CP016160 [9] ; NZ_CP016297 [9] ; NZ_CP016302 [9] ; NZ_CP016389 [9] ; NZ_CP016390 [9] ; NZ_CP016457 [9] ; NZ_CP016462 [9] ; NZ_CP016498 [9] ; NZ_CP016763 [9] ; NZ_CP016810 [9] ; NZ_CP016869 [9] ; NZ_CP016871 [9] ; NZ_CP016875 [9] ; NZ_CP016891 [9] ; NZ_CP016922 [9] ; NZ_CP017144 [9] ; NZ_CP017187 [9] ; NZ_CP017221 [9] ; NZ_CP017281 [9] ; NZ_CP017283 [9] ; NZ_CP017285 [9] ; NZ_CP017286 [9] ; NZ_CP017386 [9] ; NZ_CP017473 [9] ; NZ_CP017618 [9] ; NZ_CP017620 [9] ; NZ_CP017633 [9] ; NZ_CP017643 [9] ; NZ_CP017645 [9] ; NZ_CP017647 [9] ; NZ_CP017649 [9] ; NZ_CP017651 [9] ; NZ_CP017653 [9] ; NZ_CP017655 [9] ; NZ_CP017657 [9] ; NZ_CP017672 [9] ; NZ_CP017721 [9] ; NZ_CP017726 [9] ; NZ_CP017729 [9] ; NZ_CP017850 [9] ; NZ_CP017851 [9] ; NZ_CP017929 [9] ; NZ_CP017991 [9] ; NZ_CP017992 [9] ; NZ_CP018107 [9] ; NZ_CP018113 [9] ; NZ_CP018119 [9] ; NZ_CP018125 [9] ; NZ_CP018144 [9] ; NZ_CP018340 [9] ; NZ_CP018343 [9] ; NZ_CP018351 [9] ; NZ_CP018355 [9] ; NZ_CP018361 [9] ; NZ_CP018365 [9] ; NZ_CP018366 [9] ; NZ_CP018422 [9] ; NZ_CP018424 [9] ; NZ_CP018430 [9] ; NZ_CP018434 [9] ; NZ_CP018441 [9] ; NZ_CP018455 [9] ; NZ_CP018460 [9] ; NZ_CP018634 [9] ; NZ_CP018643 [9] ; NZ_CP018658 [9] ; NZ_CP018670 [9] ; NZ_CP018682 [9] ; NZ_CP018683 [9] ; NZ_CP018684 [9] ; NZ_CP018693 [9] ; NZ_CP018821 [9] ; NZ_CP018886 [9] ; NZ_CP018952 [9] ; NZ_CP018955 [9] ; NZ_CP018958 [9] ; NZ_CP018969 [9] ; NZ_CP018973 [9] ; NZ_CP018978 [9] ; NZ_CP018990 [9] ; NZ_CP018992 [9] ; NZ_CP018994 [9] ; NZ_CP018998 [9] ; NZ_CP018999 [9] ; NZ_CP019001 [9] ; NZ_CP019009 [9] ; NZ_CP019014 [9] ; NZ_CP019018 [9] ; NZ_CP019028 [9] ; NZ_CP019076 [9] ; NZ_CP019175 [9] ; NZ_CP019187 [9] ; NZ_CP019190 [9] ; NZ_CP019218 [9] ; NZ_CP019444 [9] ; NZ_CP019446 [9] ; NZ_CP019456 [9] ; NZ_CP019561 [9] ; NZ_CP019890 [9] ; NZ_CP019909 [9] ; NZ_CP019910 [9] ; NZ_CP019954 [9] ; NZ_CP020062 [9] ; NZ_CP020064 [9] ; NZ_CP020069 [9] ; NZ_CP020072 [9] ; NZ_CP020084 [9] ; NZ_CP020109 [9] ; NZ_CP020338 [9] ; NZ_CP020340 [9] ; NZ_CP020359 [9] ; NZ_CP020456 [9] ; NZ_CP020540 [9] ; NZ_CP020573 [9] ; NZ_CP020577 [9] ; NZ_CP020580 [9] ; NZ_CP020582 [9] ; NZ_CP020589 [9] ; NZ_CP020593 [9] ; NZ_CP020594 [9] ; NZ_CP020838 [9] ; NZ_CP020842 [9] ; NZ_CP020843 [9] ; NZ_CP020851 [9] ; NZ_CP020855 [9] ; NZ_CP020895 [9] ; NZ_CP020904 [9] ; NZ_CP020923 [9] ; NZ_CP020934 [9] ; NZ_CP021155 [9] ; NZ_CP021166 [9] ; NZ_CP021204 [9] ; NZ_CP021210 [9] ; NZ_CP021271 [9] ; NZ_CP021273 [9] ; NZ_CP021275 [9] ; NZ_CP021276 [9] ; NZ_CP021278 [9] ; NZ_CP021280 [9] ; NZ_CP021282 [9] ; NZ_CP021284 [9] ; NZ_CP021285 [9] ; NZ_CP021287 [9] ; NZ_CP021289 [9] ; NZ_CP021322 [9] ; NZ_CP021328 [9] ; NZ_CP021331 [9] ; NZ_CP021365 [9] ; NZ_CP021370 [9] ; NZ_CP021464 [9] ; NZ_CP021536 [9] ; NZ_CP021540 [9] ; NZ_CP021541 [9] ; NZ_CP021544 [9] ; NZ_CP021545 [9] ; NZ_CP021658 [9] ; NZ_CP021684 [9] ; NZ_CP021686 [9] ; NZ_CP021690 [9] ; NZ_CP021710 [9] ; NZ_CP021711 [9] ; NZ_CP021713 [9] ; NZ_CP021733 [9] ; NZ_CP021737 [9] ; NZ_CP021752 [9] ; NZ_CP021753 [9] ; NZ_CP021777 [9] ; NZ_CP021787 [9] ; NZ_CP021834 [9] ; NZ_CP021843 [9] ; NZ_CP021847 [9] ; NZ_CP021857 [9] ; NZ_CP021880 [9] ; NZ_CP021938 [9] ; NZ_CP021946 [9] ; NZ_CP021951 [9] ; NZ_CP021959 [9] ; NZ_CP022035 [9] ; NZ_CP022071 [9] ; NZ_CP022118 [9] ; NZ_CP022125 [9] ; NZ_CP022137 [9] ; NZ_CP022156 [9]	0
140	BZ18_RS00940	shell	9	M484_RS00015; M482_RS00100; M480_RS00015; YPDSF_RS21820; M481_RS00725; M483_RS00505; BZ18_RS00940; CH43_RS21960; M479_RS00270	eggNOG_2ZZ9K	TraU protein	0	962	962	Salmonella enterica subsp. enterica serovar Typhimurium str. LT2 plasmid pSLT [9]; Vibrio vulnificus YJ016 plasmid pYJ016 DNA [9]; Photobacterium profundum SS9 plasmid 1. [9]; Legionella pneumophila str. Paris plasmid pLPP [9]; Legionella pneumophila str. Lens plasmid pLPL [9]; Escherichia coli UTI89 plasmid pUTI89 [9]; Burkholderia cenocepacia HI2424 plasmid 1 [9]; Acidovorax sp. JS42 plasmid pAOVO01 [9]; Aeromonas salmonicida subsp. salmonicida A449 plasmid 5 [9]; Enterobacter sp. 638 plasmid pENTE01 [9]; Novosphingobium aromaticivorans DSM 12444 plasmid pNL1 [9]; Sphingomonas wittichii RW1 plasmid pSWIT01 [9]; Klebsiella pneumoniae subsp. pneumoniae MGH 78578 plasmid pKPN3 [9]; Klebsiella pneumoniae subsp. pneumoniae MGH 78578 plasmid pKPN4 [9]; Shewanella baltica OS185 plasmid pS18501 [9]; Escherichia coli APEC O1 plasmid pAPEC-O1-ColBM [9]; Shewanella baltica OS195 plasmid pS19501 [9]; Shewanella baltica OS195 plasmid pS19502 [9]; Escherichia coli SMS-3-5 plasmid pSMS35_130 [9]; Acinetobacter baumannii ACICU plasmid pACICU2 [9]; Erwinia tasmaniensis strain ET1/99 complete plasmid pET45. [9]; Burkholderia cenocepacia J2315 pBCJ2315 plasmid [9]; Aliivibrio salmonicida LFI1238 plasmid pVSAL840 complete genome. [9]; Escherichia coli SE11 plasmid pSE11-2 DNA [9]; Escherichia coli 0127:H6 E2348/69 plasmid pMAR2 [9]; Shewanella baltica OS223 plasmid pS22301 [9]; Shewanella baltica OS223 plasmid pS22303 [9]; Shewanella baltica OS223 plasmid pS22302 [9]; Burkholderia glumae BGR1 plasmid bglu_3p [9]; Burkholderia glumae BGR1 plasmid bglu_4p [9]; Escherichia coli O26:H11 str. 11368 plasmid pO26_2 DNA [9]; Escherichia coli SE15 plasmid pECSF1 DNA [9]; Enterobacter cloacae subsp. cloacae ATCC 13047 plasmid pECL_A [9]; Erwinia billingiae strain Eb661 complete plasmid pEB170. [9]; Legionella longbeachae NSW150 plasmid pLLO. [9]; Burkholderia rhizoxinica HKI 454 plasmid pBRH02 [9]; Asticcacaulis excentricus CB 48 plasmid pASTEX02 [9]; Pantoea sp. At-9b plasmid pPAT9B02 [9]; Pantoea sp. At-9b plasmid pPAT9B05 [9]; Burkholderia gladioli BSR3 plasmid bgla_2p [9]; Alicycliphilus denitrificans K601 plasmid pALIDE201 [9]; Simkania negevensis Z plasmid pSn [9]; Enterobacter asburiae LF7a plasmid pENTAS01 [9]; Klebsiella pneumoniae subsp. pneumoniae HS11286 plasmid pKPHS2 [9]; Salmonella enterica subsp. enterica serovar Typhimurium str. 14028S plasmid [9]; Salmonella enterica subsp. enterica serovar Typhimurium str. ST4/74 plasmid TY474p1 [9]; Salmonella enterica subsp. enterica serovar Typhimurium str. T000240 plasmid pSTMDT12_L DNA [9]; Salmonella enterica subsp. enterica serovar Typhimurium str. UK-1 plasmid pSTUK-100 [9]; Shewanella baltica OS678 plasmid pSBAL67801 [9]; Salmonella enterica subsp. enterica serovar Typhimurium str. 798 plasmid p798_93 [9]; Acinetobacter baumannii 1656-2 plasmid ABKp1 [9]; Shewanella baltica BA175 plasmid pSBAL17501 [9]; Shewanella baltica BA175 plasmid pSBAL17502 [9]; Escherichia coli 042 plasmid pAA complete sequence. [9]; Escherichia coli UMNK88 plasmid pUMNK88_Ent [9]; Salmonella enterica subsp. enterica serovar Typhimurium str. SL1344 plasmid pSLT_SL1344 complete sequence. [9]; Rahnella aquatilis HX2 plasmid PRA2 [9]; Acinetobacter baumannii MDR-TJ plasmid pABTJ1 [9]; Legionella pneumophila subsp. pneumophila str. Lorraine plasmid pLELO [9]; Sphingomonas sp. MM-1 plasmid pISP1 [9]; Salmonella enterica subsp. enterica serovar Typhimurium str. U288 plasmid pSTU288-1 [9]; Enterobacter sp. R4-368 plasmid pENT01 [9]; Klebsiella michiganensis strain E718 plasmid pKOX_NDM1 [9]; Serratia plymuthica 4Rx13 plasmid p75 [9]; Acinetobacter baumannii BJAB07104 plasmid p1BJAB07104 [9]; Acinetobacter baumannii BJAB0868 plasmid p2BJAB0868 [9]; Salmonella enterica subsp. enterica serovar Bareilly str. CFSAN000189 plasmid unnamed [9]; Salmonella bongori N268-08 plasmid RM1 [9]; Klebsiella pneumoniae JM45 plasmid p1 [9]; Salmonella enterica subsp. enterica serovar Typhimurium DT104 plasmid pDT104 [9]; Escherichia coli JJ1886 plasmid pJJ1886_5 [9]; Pseudomonas sp. VLB120 plasmid pSTY [9]; Serratia marcescens SM39 plasmid pSMC2 DNA [9]; Salmonella enterica subsp. enterica serovar Typhimurium str. L-3553 plasmid pST3553 DNA [9]; Klebsiella oxytoca plasmid pKO_JKo3_1 DNA [9]; Klebsiella oxytoca plasmid pKO_JKo3_3 DNA [9]; Escherichia coli plasmid pMRY16-002_1 DNA [9]; Escherichia coli plasmid pMRY15-117_1 DNA [9]; Escherichia coli plasmid pMRY15-131_1 DNA [9]; Sphingobium cloacae plasmid pSCLO_2 DNA [9]; Sphingobium cloacae plasmid pSCLO_3 DNA [9]; Sphingobium sp. YG1 plasmid pYGP1 DNA [9]; Sphingobium amiense DSM 16289 plasmid pSAMIE_2 DNA [9]; Sphingobium amiense DSM 16289 plasmid pSAMIE_3 DNA [9]; Klebsiella pneumoniae GSU10-3 plasmid pGSU10-3-2 DNA [9]; Vibrio rumoiensis FERM P-14531 plasmid 1 DNA [9]; Sterolibacteriaceae bacterium J5B plasmid pSTJ1 DNA [9]; Klebsiella pneumoniae KP64 plasmid pKP6401 DNA [9]; Klebsiella pneumoniae KP67 plasmid pKP6701 DNA [9]; Metakosakonia sp. MRY16-398 plasmid pMRY16-398_1 DNA [9]; Escherichia coli SK1144 plasmid pSK1144 [9]; Escherichia coli E2855 plasmid pE2855-3 DNA [9]; Escherichia coli E2865 plasmid pE2865-3 DNA [9]; Serratia marcescens AS-1 plasmid pSERAS01 DNA [9]; Serratia sp. SCBI plasmid SCBI_Pl [9]; Legionella oakridgensis ATCC 33761 = DSM 21215 plasmid [9]; Sphingobium sp. TKS plasmid pTK1 [9]; Sphingobium sp. MI1205 plasmid pMI1 [9]; Sphingobium sp. MI1205 plasmid pMI2 [9]; Escherichia coli APEC IMT5155 plasmid p1ColV5155 [9]; Escherichia coli B7A plasmid pEB3 [9]; Escherichia coli PCN033 plasmid p3PCN033 [9]; Klebsiella pneumoniae subsp. pneumoniae PittNDM01 plasmid2 [9]; Klebsiella pneumoniae 30684/NJST258_2 plasmid pNJST258C1 [9]; Klebsiella pneumoniae 30660/NJST258_1 plasmid pNJST258N1 [9]; Escherichia coli RS218 plasmid pRS218 [9]; Burkholderia plantarii strain ATCC 43733 plasmid bpln_1p [9]; Yersinia enterocolitica LC20 plasmid plasmid1_80K [9]; Salmonella enterica subsp. enterica serovar Typhimurium strain 138736 plasmid [9]; Klebsiella pneumoniae subsp. pneumoniae KPNIH10 plasmid pKpQIL-6e6 [9]; Klebsiella pneumoniae subsp. pneumoniae KPNIH27 plasmid pKPN-262 [9]; Klebsiella pneumoniae subsp. pneumoniae KPNIH27 plasmid pKPN-b0b [9]; Acinetobacter baumannii strain AB5075-UW plasmid p1AB5075 [9]; Salmonella enterica subsp. enterica serovar Typhimurium strain VNP20009 plasmid pSLT_VNP20009 [9]; Klebsiella oxytoca KONIH1 plasmid pKOX-137 [9]; Klebsiella oxytoca KONIH1 plasmid pKPC-727 [9]; Klebsiella pneumoniae subsp. pneumoniae KPNIH24 plasmid pKPN-e44 [9]; Klebsiella pneumoniae subsp. pneumoniae KPNIH1 plasmid pKpQIL-6e6 [9]; Klebsiella pneumoniae subsp. pneumoniae KPR0928 plasmid pKpQIL-531 [9]; Klebsiella michiganensis strain M1 plasmid pKOXM1A [9]; Klebsiella michiganensis strain M1 plasmid pKOXM1B [9]; Acinetobacter baumannii strain AC29 plasmid pAC29b [9]; Providencia stuartii strain ATCC 33672 plasmid [9]; Klebsiella pneumoniae strain PMK1 plasmid pPMK1-A [9]; Klebsiella pneumoniae strain blaNDM-1 plasmid plasmid2 [9]; Sphingopyxis fribergensis strain Kp5.2 plasmid pSfKp5.2 [9]; Escherichia coli 1303 plasmid p1303_109 [9]; Rickettsiales bacterium Ac37b plasmid 1 [9]; Vibrio coralliilyticus strain OCN014 plasmid pOCN014 [9]; Klebsiella variicola strain DX120E plasmid pKV1 [9]; Novosphingobium pentaromativorans US6-1 plasmid pLA4 [9]; Novosphingobium pentaromativorans US6-1 plasmid pLA1 [9]; Vibrio tubiashii ATCC 19109 plasmid p251 [9]; Vibrio tubiashii ATCC 19109 plasmid p57 [9]; Sphingopyxis macrogoltabida strain 203 plasmid [9]; Burkholderia glumae LMG 2196 = ATCC 33617 plasmid pBIN_1 [9]; Burkholderia sp. 2002721687 plasmid pBTU [9]; Vibrio coralliilyticus strain RE98 plasmid p319 [9]; Klebsiella pneumoniae subsp. pneumoniae strain KPNIH32 plasmid pKPN-a68 [9]; Klebsiella pneumoniae subsp. pneumoniae strain KPNIH30 plasmid pKpQIL-531 [9]; Klebsiella pneumoniae subsp. pneumoniae strain KPNIH31 plasmid pKPN-c22 [9]; Escherichia coli strain C5 plasmid A [9]; Escherichia coli strain C5 plasmid B [9]; Escherichia coli strain C8 plasmid A [9]; Escherichia coli strain D2 plasmid A [9]; Escherichia coli strain D3 plasmid A [9]; Escherichia coli strain D6 plasmid A [9]; Escherichia coli strain D10 plasmid A [9]; Escherichia coli strain H8 plasmid B [9]; Escherichia coli strain M1 plasmid A [9]; Escherichia coli strain M3 plasmid A [9]; Escherichia coli strain M6 plasmid A [9]; Escherichia coli strain M8 plasmid A [9]; Escherichia coli strain M9 plasmid A [9]; Escherichia coli strain M10 plasmid A [9]; Escherichia coli strain M11 plasmid A [9]; Escherichia coli strain M11 plasmid C [9]; Escherichia coli strain M15 plasmid A [9]; Escherichia coli strain M15 plasmid B [9]; Escherichia coli strain M19 plasmid A [9]; Escherichia coli strain M19 plasmid B [9]; Escherichia coli strain S30 plasmid A [9]; Escherichia coli strain S50 plasmid A [9]; Escherichia coli strain O78-789 plasmid pAPEC-O78-ColV [9]; Escherichia coli ECC-1470 plasmid pECC-1470_100 [9]; Enterobacter hormaechei subsp. oharae strain 34978 plasmid p34978-139.941kb [9]; Escherichia coli strain 6409 plasmid p6409-151.583kb [9]; Klebsiella pneumoniae strain 34618 plasmid p34618-207.543kb [9]; Klebsiella pneumoniae strain 32192 plasmid sequence. [9]; Escherichia coli strain MNCRE44 plasmid pMNCRE44_6 [9]; Sphingobium sp. YBL2 plasmid 3pYBL2-3 [9]; Escherichia coli strain CI5 plasmid [9]; Escherichia coli str. Sanji plasmid pSJ_94 [9]; Escherichia coli str. Sanji plasmid pSJ_82 [9]; Legionella pneumophila strain L10-023 plasmid [9]; Escherichia coli VR50 plasmid pVR50A [9]; Moraxella ovis strain 199/55 plasmid pMOV1 [9]; Moraxella bovoculi strain 58069 plasmid [9]; Escherichia coli strain CFSAN029787 plasmid pCFSAN029787_01 [9]; Sphingomonas sanxanigenens DSM 19645 = NX02 plasmid pNXO2 [9]; Escherichia coli strain NCM3722 plasmid F [9]; Burkholderia pyrrocinia strain DSM 10685 plasmid p2327 [9]; Klebsiella pneumoniae strain CAV1392 plasmid pCAV1392-131 [9]; Klebsiella oxytoca strain CAV1099 plasmid pKPC_CAV1099 [9]; Phytobacter ursingii strain CAV1151 plasmid pCAV1151-215 [9]; Citrobacter freundii strain CAV1321 plasmid pCAV1321-135 [9]; Klebsiella oxytoca strain CAV1335 plasmid pKPC_CAV1335 [9]; Klebsiella pneumoniae strain CAV1344 plasmid pCAV1344-78 [9]; Klebsiella pneumoniae strain CAV1344 plasmid pCAV1344-250 [9]; Klebsiella oxytoca strain CAV1374 plasmid pCAV1374-150 [9]; Klebsiella oxytoca strain CAV1374 plasmid pCAV1374-228 [9]; Serratia marcescens strain CAV1492 plasmid pCAV1492-199 [9]; Citrobacter freundii strain CAV1741 plasmid pCAV1741-101 [9]; Croceicoccus naphthovorans strain PQ-2 plasmid p1 [9]; Croceicoccus naphthovorans strain PQ-2 plasmid p2 [9]; Escherichia coli strain PSUO2 plasmid pPSUO2 [9]; Burkholderia cenocepacia strain ST32 plasmid pBCEN1232 [9]; Klebsiella pneumoniae DMC1097 plasmid pDMC1097-218.836kb [9]; Klebsiella pneumoniae 500_1420 plasmid p500_1420-130.552kb [9]; Klebsiella pneumoniae UHKPC07 plasmid pUHKPC07-113.639kb [9]; Klebsiella pneumoniae UHKPC33 plasmid pUHKPC33-162.533kb [9]; Klebsiella pneumoniae UHKPC33 plasmid pUHKPC33-113.638kb [9]; Acinetobacter baumannii Ab04-mff plasmid pAB04-2 [9]; Shigella flexneri 2a strain 981 plasmid 981p2 [9]; Enterobacter hormaechei subsp. steigerwaltii strain 34998 plasmid p34998-210.894kb [9]; Salmonella enterica subsp. enterica serovar Pullorum str. ATCC 9120 plasmid pCFSAN000725_01 [9]; Piscirickettsia salmonis strain PM15972A1 plasmid pPSA1-3 [9]; Escherichia coli strain 06-00048 plasmid pCFSAN004178P_02 [9]; Escherichia coli strain GB089 plasmid pCFSAN004181P [9]; Escherichia coli strain 09-00049 plasmid pCFSAN004180G [9]; Escherichia coli strain 08-00022 plasmid pCFSAN004179G [9]; Klebsiella pneumoniae strain UCLAOXA232KP plasmid pUCLAOXA232-5 [9]; Klebsiella pneumoniae strain UCLAOXA232KP plasmid pUCLAOXA232-6 [9]; Klebsiella pneumoniae strain UCLAOXA232KP plasmid pUCLAOXA232-5.X [9]; Klebsiella pneumoniae strain UCLAOXA232KP plasmid pUCLAOXA232-6.X [9]; Escherichia coli strain SF-468 plasmid pSF-468-1 [9]; Escherichia coli strain SF-173 plasmid pSF-173-1 [9]; Escherichia coli strain SF-166 plasmid pSF-166-1 [9]; Escherichia coli strain SF-088 plasmid pSF-088-1 [9]; Salmonella enterica subsp. enterica serovar Typhimurium strain 33676 plasmid p33673_IncF [9]; Sphingopyxis macrogoltabida strain EY-1 plasmid 1 [9]; Vibrio vulnificus strain FORC_017 plasmid [9]; Klebsiella pneumoniae KP-1 plasmid pKP1-19 [9]; Salmonella enterica subsp. enterica serovar Heidelberg strain 12-4374 plasmid p12-4374_62 [9]; Rhodobacter sphaeroides strain MBTLJ-8 plasmid [9]; Klebsiella pneumoniae strain KpN01 plasmid pKpN01-CTX [9]; Klebsiella pneumoniae strain KpN06 plasmid pKpN06-CTX [9]; Escherichia coli strain 2009C-3133 plasmid unnamed2 [9]; Escherichia coli strain 2009C-3133 plasmid unnamed3 [9]; Serratia marcescens strain B3R3 plasmid unnamed1 [9]; Escherichia coli strain FORC_031 plasmid pFORC31.1 [9]; Klebsiella pneumoniae strain CAV1193 plasmid pCAV1193-258 [9]; Klebsiella pneumoniae strain CAV1193 plasmid pCAV1193-78 [9]; Raoultella ornithinolytica strain Yangling I2 plasmid pKPYL1 [9]; Sphingopyxis macrogoltabida strain 203N plasmid unnamed1 [9]; Sphingopyxis macrogoltabida strain 203N plasmid unnamed2 [9]; Burkholderia ubonensis strain RF23-BP41 plasmid pRF23 [9]; Burkholderia sp. Bp5365 strain MSMB43 plasmid pMSMB43 [9]; Burkholderia ubonensis strain MSMB2035 plasmid pMSMB2035 [9]; Burkholderia sp. MSMB0852 plasmid pMSMB0852 [9]; Piscirickettsia salmonis LF-89 = ATCC VR-1361 plasmid pPSLF89-4 [9]; Salmonella enterica subsp. enterica serovar Typhimurium strain RM10607 plasmid pRM10607 [9]; Piscirickettsia salmonis strain AY6492A plasmid p1PS1 [9]; Piscirickettsia salmonis strain PM21567A plasmid p2PS2 [9]; Piscirickettsia salmonis strain PM49811B plasmid p3PS6 [9]; Piscirickettsia salmonis strain PM58386B plasmid p3PS7 [9]; Piscirickettsia salmonis strain PM31429B plasmid p3PS12 [9]; Escherichia coli strain CD306 plasmid pCD306 [9]; Escherichia coli strain JJ2434 plasmid pJJ2434_1 [9]; Acinetobacter baumannii strain KBN10P02143 plasmid pKBN10P02143 [9]; Klebsiella variicola strain LMG 23571 plasmid [9]; Klebsiella pneumoniae subsp. pneumoniae strain NUHL24835 plasmid unnamed1 [9]; Salmonella enterica strain LT2 plasmid unnamed [9]; Escherichia coli strain FDAARGOS_144 plasmid unnamed2 [9]; Klebsiella pneumoniae strain FDAARGOS_156 plasmid unnamed1 [9]; Pantoea vagans strain FDAARGOS_160 plasmid unnamed1 [9]; Sphingomonas panacis strain DCY99 plasmid [9]; Acinetobacter baumannii strain YU-R612 plasmid unnamed1 [9]; Escherichia coli K-12 strain DHB4 plasmid F128-(DHB4) [9]; Escherichia coli K-12 strain C3026 plasmid F128-(C3026) [9]; Klebsiella pneumoniae strain KP38731 plasmid unnamed11 sequence. [9]; Escherichia coli JJ1887 plasmid pJJ1887-5 [9]; Escherichia coli JJ1887 plasmid pJJ1887-4 [9]; Salmonella enterica subsp. enterica serovar Typhimurium strain SO2 plasmid pSO2_STV [9]; Salmonella enterica subsp. enterica serovar Typhimurium strain YU15 plasmid pYU15_94 [9]; Escherichia coli strain G749 plasmid pG749_1 [9]; Escherichia coli strain MVAST0167 plasmid pMVAST0167_1 [9]; Escherichia coli strain SaT040 plasmid pSaT040 [9]; Escherichia coli strain ZH193 plasmid pZH193 [9]; Escherichia coli strain ZH063 plasmid pZH063_1 [9]; Salmonella enterica subsp. enterica serovar Typhimurium strain SO3 plasmid pSO3_STV [9]; Salmonella enterica subsp. enterica serovar Typhimurium strain RM9437 plasmid pRM9437 [9]; Klebsiella pneumoniae strain KPNIH36 plasmid pKpQIL-6e6 [9]; Escherichia coli strain ECONIH2 plasmid pECO-bc6 [9]; Escherichia coli strain ECONIH2 plasmid pKpQIL-571 [9]; Klebsiella pneumoniae strain KPNIH39 plasmid pKpQIL-9b8 [9]; Salmonella enterica subsp. enterica serovar Typhimurium str. CDC 2011K-1702 plasmid pSTY1-2011K-1702 [9]; Salmonella enterica subsp. enterica serovar Typhimurium str. USDA-ARS-USMARC-1808 plasmid pSTY1-1808 [9]; Salmonella enterica subsp. enterica serovar Typhimurium str. USDA-ARS-USMARC-1898 plasmid pSTY2-1898 [9]; Salmonella enterica subsp. enterica serovar Typhimurium str. CDC 2009K-1640 plasmid pSTY1-2009K-1640 [9]; Salmonella enterica subsp. enterica serovar Typhimurium str. CDC H2662 plasmid pSTY1-H2662 [9]; Escherichia coli strain Ecol_743 plasmid pEC743_1 [9]; Escherichia coli strain Ecol_743 plasmid pEC743_3 [9]; Escherichia coli strain Ecol_448 plasmid pEC448_1 [9]; Klebsiella pneumoniae strain Kpn555 plasmid pKPN-7c3 [9]; Klebsiella pneumoniae strain Kpn555 plasmid pKPN-d90 [9]; Klebsiella pneumoniae strain ATCC 35657 plasmid p35657-1 [9]; Salmonella enterica subsp. enterica serovar Typhimurium strain NC983 plasmid [9]; Escherichia coli strain Eco889 plasmid pECO-fce [9]; Rhodobacter sphaeroides strain MBTLJ-13 plasmid a [9]; Escherichia coli strain 2011C-3911 plasmid unnamed1 [9]; Rhodobacter sphaeroides strain MBTLJ-20 plasmid a [9]; Acinetobacter baumannii strain 3207 plasmid pAba3207b [9]; Pandoraea pnomenusa strain MCB032 plasmid unnamed 1 [9]; Klebsiella pneumoniae strain CN1 plasmid pCN1_1 [9]; Klebsiella pneumoniae strain NY9 plasmid pNY9_1 [9]; Klebsiella pneumoniae strain NY9 plasmid pNY9_2 [9]; Klebsiella pneumoniae strain NY9 plasmid pNY9_3 [9]; Klebsiella pneumoniae strain CR14 plasmid pCR14_1 [9]; Klebsiella pneumoniae strain CR14 plasmid pCR14_3 [9]; Klebsiella pneumoniae strain CR14 plasmid pCR14_4 [9]; Erythrobacter atlanticus strain s21-N3 plasmid [9]; Klebsiella pneumoniae strain SKGH01 plasmid unnamed 3 [9]; Salmonella enterica strain FORC_030 plasmid pFORC_030 [9]; Klebsiella pneumoniae strain W14 plasmid unnamed1 [9]; Klebsiella pneumoniae isolate blood sample 2 plasmid 1 [9]; Klebsiella pneumoniae isolate blood sample 2 plasmid 2 [9]; Escherichia coli strain MS6198 plasmid pMS6198B [9]; Escherichia coli strain 210205630 plasmid pSLy2 [9]; Legionella pneumophila strain C8_S plasmid unnamed1 [9]; Legionella pneumophila strain C9_S plasmid unamed2 [9]; Legionella pneumophila strain E2_N plasmid unnamed1 [9]; Legionella pneumophila strain E5_N plasmid unnamed1 [9]; Legionella pneumophila strain E9_O plasmid unnamed1 [9]; Sphingobium sp. EP60837 plasmid pEP1 [9]; Legionella pneumophila strain OLDA plasmid [9]; Klebsiella pneumoniae plasmid unnamed1 [9]; Acinetobacter baumannii strain CMC-CR-MDR-Ab4 plasmid pCMCVTAb2-Ab4 [9]; Acinetobacter baumannii strain CMC-CR-MDR-Ab66 plasmid pCMCVTAb2-Ab66 [9]; Salmonella enterica subsp. enterica serovar Typhimurium strain 13-931 plasmid pESBL931 [9]; Salmonella enterica subsp. enterica serovar Typhimurium strain 13-931 plasmid pSLT931 [9]; Sphingobium sp. RAC03 plasmid pBSY17_2 [9]; Blastomonas sp. RAC04 plasmid pBSY18_1 [9]; Escherichia coli strain UPEC 26-1 plasmid unnamed1 [9]; Citrobacter freundii strain B38 plasmid pOZ172 [9]; Klebsiella pneumoniae strain DHQP1002001 plasmid p_IncFIB_DHQP1002001 [9]; Legionella pneumophila subsp. pneumophila strain FFI102 plasmid [9]; Legionella pneumophila subsp. pneumophila strain FFI103 plasmid [9]; Legionella pneumophila subsp. pneumophila strain FFI329 plasmid [9]; Pantoea agglomerans strain C410P1 plasmid unnamed2 [9]; Klebsiella pneumoniae isolate 11 plasmid unnamed1 [9]; Aeromonas salmonicida subsp. masoucida strain RFAS1 plasmid unnamed1 [9]; Enterobacter cloacae complex 'Hoffmann cluster III' strain DSM 14563 plasmid pDSMZ14563 [9]; Escherichia coli strain FAM21845 plasmid pFAM21845_1 [9]; Klebsiella variicola strain GJ1 plasmid pKPGJ-1b [9]; Klebsiella variicola strain GJ1 plasmid pKPGJ-1a [9]; Klebsiella variicola strain GJ3 plasmid pKPGJ-3a [9]; Klebsiella variicola strain GJ3 plasmid pKPGJ-3b [9]; Klebsiella pneumoniae strain KP36 plasmid 1 [9]; Enterobacter cloacae strain M12X01451 plasmid pM12X01451 [9]; Salmonella enterica subsp. enterica serovar Typhimurium strain 22495 plasmid unnamed1 [9]; Salmonella enterica subsp. enterica serovar Typhimurium strain 22792 plasmid unnamed1 [9]; Escherichia coli SLK172 plasmid pSLK172-2 [9]; Acinetobacter baumannii strain KAB01 plasmid [9]; Acinetobacter baumannii strain KAB02 plasmid [9]; Acinetobacter baumannii strain KAB03 plasmid [9]; Acinetobacter baumannii strain KAB04 plasmid [9]; Acinetobacter baumannii strain KAB05 plasmid [9]; Acinetobacter baumannii strain KAB06 plasmid [9]; Acinetobacter baumannii strain KAB07 [9]; Acinetobacter baumannii strain KAB08 plasmid [9]; Providencia rettgeri strain RB151 plasmid unnamed [9]; Salmonella enterica subsp. enterica serovar Minnesota strain CFSAN017963 plasmid pCFSAN017963_01 [9]; Salmonella enterica subsp. enterica serovar Stanleyville str. CFSAN000624 strain SARB61 plasmid pSARB26_03 [9]; Salmonella enterica subsp. enterica serovar Typhimurium str. SARA13 plasmid pSARA13 [9]; Klebsiella variicola strain GJ2 plasmid pKPGJ-2a [9]; Klebsiella variicola strain GJ2 plasmid pKPGJ-2b [9]; Klebsiella oxytoca strain CAV1015 plasmid pKPC_UVA02 [9]; Enterobacter cloacae complex sp. ABFPL plasmid pENT-1ac [9]; Enterobacter cloacae complex sp. ABFPL plasmid pENT-2c5 [9]; Escherichia coli strain MRSN352231 plasmid pMR0716_IncFII [9]; Escherichia coli strain MRSN346595 plasmid pMRSN346595_62.2 [9]; Escherichia coli strain MRSN346638 plasmid pMRSN346638_61.1 [9]; Escherichia coli strain MRSN346355 plasmid pMRSN346355_61.1 [9]; Acinetobacter baumannii strain HRAB-85 plasmid [9]; Klebsiella pneumoniae isolate Kp_Goe_154414 plasmid pKp_Goe_414-3 [9]; Klebsiella pneumoniae isolate Kp_Goe_154414 plasmid pKp_Goe_414-6 [9]; Klebsiella pneumoniae strain CAV1417 plasmid pCAV1417-185 [9]; Klebsiella pneumoniae strain CAV1453 plasmid pCAV1453-208 [9]; Klebsiella oxytoca strain CAV1752 plasmid pCAV1752-278 [9]; Klebsiella pneumoniae strain Kp_Goe_62629 plasmid pKp_Goe_629-1 [9]; Klebsiella pneumoniae strain Kp_Goe_62629 plasmid pKp_Goe_629-2 [9]; Acinetobacter baumannii strain XDR-BJ83 plasmid pBJ83 sequence. [9]; Klebsiella pneumoniae strain MNCRE69 plasmid pMNCRE69_4 [9]; Klebsiella pneumoniae strain MNCRE78 plasmid pMNCRE78_4 [9]; Klebsiella pneumoniae strain MNCRE53 plasmid pMNCRE53_4 [9]; Klebsiella pneumoniae strain Kp_Goe_822917 plasmid pKp_Goe_917-1 [9]; Klebsiella pneumoniae strain SWU01 plasmid unnamed [9]; Klebsiella pneumoniae strain Kp_Goe_39795 plasmid pKp_Goe_795-1 [9]; Salmonella enterica subsp. enterica serovar Enteritidis strain 49-2444 plasmid pSE49-2444 [9]; Salmonella enterica subsp. enterica serovar Enteritidis strain 74-1357 plasmid pSE74-1357 [9]; Salmonella enterica subsp. enterica serovar Enteritidis strain 92-0392 plasmid pSE92-0392 [9]; Klebsiella pneumoniae strain CAV1042 plasmid pCAV1042-183 [9]; Vibrio harveyi isolate QT520 plasmid p1 [9]; Vibrio harveyi isolate QT520 plasmid p2 [9]; Vibrio harveyi isolate QT520 plasmid p3 [9]; Klebsiella pneumoniae strain Kp_Goe_821588 plasmid pKp_Goe_588-1 [9]; Sphingomonas koreensis strain ABOJV plasmid tig00000001 [9]; Klebsiella pneumoniae subsp. pneumoniae strain BR21 plasmid pIncF [9]; Escherichia coli strain Ecol_276 plasmid pEC276_1 [9]; Escherichia coli strain Ecol_316 plasmid pEC316_2 [9]; Escherichia coli strain Ecol_422 plasmid pEC422_4 [9]; Escherichia coli strain Ecol_542 plasmid pEC542_1 [9]; Escherichia coli strain Ecol_545 plasmid pEC545_3 [9]; Escherichia coli strain Ecol_656 plasmid pEC656_1 [9]; Escherichia coli strain Ecol_AZ146 plasmid pECAZ146_1 [9]; Escherichia coli strain Ecol_AZ147 plasmid pECAZ147_KPC [9]; Escherichia coli strain Ecol_AZ147 plasmid pECAZ147_1 [9]; Escherichia coli strain Ecol_AZ153 plasmid pECAZ153_2 [9]; Escherichia coli strain Ecol_AZ153 plasmid pECAZ153_KPC [9]; Escherichia coli strain Ecol_AZ155 plasmid pECAZ155_KPC [9]; Escherichia coli strain Ecol_AZ161 plasmid pECAZ161_3 [9]; Escherichia coli strain Ecol_AZ162 plasmid pECAZ162_KPC [9]; Escherichia coli strain Ecol_244 plasmid pEC244_2 [9]; Escherichia coli strain Ecol_881 plasmid pEC881_1 [9]; Escherichia coli strain CRE1493 plasmid p1493-5 [9]; Salmonella enterica subsp. enterica serovar Give strain CFSAN024229 plasmid pCFSAN024229 [9]; Salmonella enterica subsp. enterica serovar Pomona str. ATCC 10729 plasmid pATCC10729_01 [9]; Salmonella enterica subsp. enterica serovar Poona str. ATCC BAA-1673 plasmid pATCCBAA1673_01 [9]; Acinetobacter baumannii strain XH731 plasmid pXH731 [9]; Salmonella enterica subsp. enterica serovar Typhimurium strain 81741 plasmid unnamed2 [9]; Kosakonia cowanii strain 888-76 plasmid p888-76-1 [9]; Escherichia coli strain FHI_NMBU_03 plasmid pFHI_NMBU_03_1 [9]; Escherichia coli strain KSC1031 plasmid unnamed [9]; Enterobacter cloacae strain FRM plasmid unnamed1 [9]; Escherichia coli strain MDR_56 plasmid unnamed3 [9]; Escherichia coli strain MDR_56 plasmid unnamed4 [9]; Escherichia coli M8 plasmid unnamed1 [9]; Klebsiella pneumoniae strain AR_0117 plasmid unitig_1 [9]; Klebsiella pneumoniae strain AR_0117 plasmid unitig_3 [9]; Klebsiella pneumoniae strain AR_0068 plasmid unitig_2 [9]; Klebsiella pneumoniae strain AR_0115 plasmid tig00000002 [9]; Blastomonas fulva strain T2 plasmid unnamed [9]; Klebsiella pneumoniae strain AR_0098 plasmid tig00000001 [9]; Shigella flexneri 4c strain 1602 plasmid unnamed2 [9]; Shigella flexneri 4c strain 0702 plasmid unnamed1 [9]; Klebsiella oxytoca strain AR_0147 plasmid unitig_2 [9]; Vibrio coralliilyticus strain SNUTY-1 plasmid pSNUTY2 [9]; Sphingobium herbicidovorans strain MH plasmid pSHV1 [9]; Acinetobacter baumannii strain 15A5 plasmid p15A5_1 [9]; Acinetobacter baumannii strain SSA12 plasmid pSSA12_1 [9]; Acinetobacter baumannii strain SSMA17 plasmid pSSMA17_1 [9]; Acinetobacter baumannii strain JBA13 plasmid pJBA13_1 [9]; Acinetobacter baumannii strain 15A34 plasmid p15A34_1 [9]; Acinetobacter baumannii strain USA2 plasmid pUSA2_1 [9]; Acinetobacter baumannii strain USA15 plasmid pUSA15_1 [9]; Klebsiella pneumoniae strain BK13043 plasmid pBK13043-1 [9]; Klebsiella pneumoniae strain KPN1482 plasmid pKPN1482-1 [9]; Klebsiella pneumoniae strain KPN1482 plasmid pKPN1482-2 [9]; Klebsiella variicola strain KPN1481 plasmid pKPN1481-2 [9]; Klebsiella pneumoniae strain KPN528 plasmid pKPN528-2 [9]; Legionella longbeachae strain F1157CHC plasmid pLLO-F1157CHC [9]; Klebsiella pneumoniae strain K66-45 plasmid pK66-45-3 [9]; Salmonella enterica subsp. enterica strain 16A242 plasmid unnamed1 [9]; Escherichia coli strain HB-Coli0 plasmid unnamed1 [9]; Photobacterium damselae subsp. damselae strain KC-Na-1 plasmid pPDD-Na-1-3 [9]; Klebsiella pneumoniae strain 203 plasmid p203 [9]; Escherichia coli strain Z1002 plasmid p1002-4 [9]; Escherichia coli strain strain Z247 plasmid p2474-NDM1 [9]; Legionella pneumophila strain D-7787 plasmid unnamed [9]; Legionella pneumophila strain D-5265 plasmid unnamed [9]; Legionella pneumophila strain D-4040 plasmid unnamed1 [9]; Legionella pneumophila strain D-4040 plasmid unnamed2 [9]; Legionella pneumophila subsp. fraseri strain D-4058 plasmid unnamed [9]; Legionella pneumophila subsp. fraseri strain F-4198 plasmid unnamed [9]; Legionella pneumophila subsp. pneumophila strain Flint 2 (D-7477) plasmid unnamed [9]; Legionella pneumophila subsp. pneumophila strain Allentown 1 (D-7475) plasmid unnamed1 [9]; Legionella pneumophila subsp. pneumophila strain Allentown 1 (D-7475) plasmid unnamed2 [9]; Legionella pneumophila subsp. pneumophila strain Albuquerque 1 (D-7474) plasmid unnamed [9]; Escherichia coli strain PA45B plasmid pPA45B [9]; Raoultella ornithinolytica strain Ro24724 plasmid pRo24724 [9]; Maritalea myrionectae strain HL2708#5 plasmid pHL2708X3 [9]; Acidovorax sp. P3 plasmid pACP3.3 [9]; Acidovorax sp. P4 plasmid pACP4.4 [9]; Salmonella enterica subsp. enterica serovar Typhimurium strain UGA14 plasmid pUGA14_2 [9]; Escherichia coli strain AR_0119 plasmid unitig_2 [9]; Klebsiella pneumoniae strain AR_0047 plasmid tig00000001 [9]; Klebsiella pneumoniae strain AR_0047 plasmid tig00000002 [9]; Klebsiella pneumoniae strain AR_0112 plasmid tig00000000 [9]; Klebsiella pneumoniae strain AR_0112 plasmid tig00000001 [9]; Aeromonas salmonicida strain O23A plasmid pO23AP4 [9]; Escherichia coli strain AR_0162 plasmid tig00008015 [9]; Klebsiella pneumoniae strain AR_0146 plasmid tig00001160 [9]; Escherichia coli strain AR_0058 plasmid tig00007555j7554 [9]; Klebsiella pneumoniae strain AR_0143 plasmid tig00000853 [9]; Klebsiella pneumoniae strain AR_0143 plasmid tig00000856 [9]; Klebsiella pneumoniae strain AR_0129 plasmid tig00000000 [9]; Escherichia coli strain AR_0114 plasmid unitig_1 [9]; Escherichia coli strain AR_0150 plasmid tig00000255 [9]; Klebsiella pneumoniae strain AR_0113 plasmid unitig_1 [9]; Klebsiella pneumoniae strain AR_0113 plasmid unitig_2 [9]; Enterobacter cloacae strain AR_0053 plasmid unitig_2 [9]; Acinetobacter baumannii strain A85 plasmid pA85-3 [9]; Klebsiella pneumoniae strain AR_0120 plasmid tig00000500_pilon [9]; Escherichia coli strain EC974 plasmid pEC974-3 [9]; Escherichia coli strain EC1515 plasmid pEC1515-3 [9]; Klebsiella pneumoniae strain AR_0125 plasmid tig00000002_pilon [9]; Escherichia coli strain AR_0137 plasmid tig00001069_pilon [9]; Escherichia coli strain AR_0055 plasmid unitig_4 [9]; Klebsiella pneumoniae strain AR_0152 plasmid tig00000195 [9]; Klebsiella pneumoniae strain AR_0148 plasmid tig00000168_pilon [9]; Klebsiella pneumoniae strain AR_0139 plasmid tig00000003 [9]; Salmonella enterica subsp. enterica serovar Onderstepoort str. SA20060086 plasmid punamed2 [9]; Salmonella enterica subsp. enterica serovar Typhimurium strain FDAARGOS_321 plasmid unnamed1 [9]; Salmonella enterica subsp. enterica serovar Macclesfield str. S-1643 plasmid unnamed1 [9]; Klebsiella pneumoniae strain MLST-15 plasmid p1605752FIB [9]; Salmonella enterica subsp. diarizonae serovar 65:c:z str. SA20044251 plasmid unnamed2 [9]; Escherichia coli strain ABWA45 plasmid pABWA45_2 [9]	NC_003277 [9] ; NC_005128 [9] ; NC_005871 [9] ; NC_006365 [9] ; NC_006366 [9] ; NC_007941 [9] ; NC_008545 [9] ; NC_008765 [9] ; NC_009350 [9] ; NC_009425 [9] ; NC_009426 [9] ; NC_009507 [9] ; NC_009649 [9] ; NC_009650 [9] ; NC_009661 [9] ; NC_009837 [9] ; NC_009998 [9] ; NC_009999 [9] ; NC_010488 [9] ; NC_010606 [9] ; NC_010699 [9] ; NC_011003 [9] ; NC_011311 [9] ; NC_011413 [9] ; NC_011603 [9] ; NC_011664 [9] ; NC_011665 [9] ; NC_011668 [9] ; NC_012720 [9] ; NC_012725 [9] ; NC_013362 [9] ; NC_013655 [9] ; NC_014107 [9] ; NC_014305 [9] ; NC_014544 [9] ; NC_014723 [9] ; NC_014819 [9] ; NC_014839 [9] ; NC_014842 [9] ; NC_015377 [9] ; NC_015423 [9] ; NC_015710 [9] ; NC_015963 [9] ; NC_016846 [9] ; NC_016855 [9] ; NC_016858 [9] ; NC_016861 [9] ; NC_016864 [9] ; NC_016905 [9] ; NC_017054 [9] ; NC_017163 [9] ; NC_017570 [9] ; NC_017572 [9] ; NC_017627 [9] ; NC_017640 [9] ; NC_017720 [9] ; NC_017807 [9] ; NC_017848 [9] ; NC_018141 [9] ; NC_020562 [9] ; NC_021155 [9] ; NC_021492 [9] ; NC_021501 [9] ; NC_021594 [9] ; NC_021727 [9] ; NC_021731 [9] ; NC_021817 [9] ; NC_021871 [9] ; NC_022078 [9] ; NC_022570 [9] ; NC_022651 [9] ; NC_022739 [9] ; NZ_AP013065 [9] ; NZ_AP014566 [9] ; NZ_AP014952 [9] ; NZ_AP014954 [9] ; NZ_AP017611 [9] ; NZ_AP017618 [9] ; NZ_AP017621 [9] ; NZ_AP017656 [9] ; NZ_AP017657 [9] ; NZ_AP018520 [9] ; NZ_AP018665 [9] ; NZ_AP018666 [9] ; NZ_AP018673 [9] ; NZ_AP018687 [9] ; NZ_AP018719 [9] ; NZ_AP018751 [9] ; NZ_AP018754 [9] ; NZ_AP018757 [9] ; NZ_AP018785 [9] ; NZ_AP018799 [9] ; NZ_AP018811 [9] ; NZ_AP019010 [9] ; NZ_CP003425 [9] ; NZ_CP004007 [9] ; NZ_CP005085 [9] ; NZ_CP005190 [9] ; NZ_CP005191 [9] ; NZ_CP005931 [9] ; NZ_CP006001 [9] ; NZ_CP006635 [9] ; NZ_CP006800 [9] ; NZ_CP006922 [9] ; NZ_CP006927 [9] ; NZ_CP007150 [9] ; NZ_CP007214 [9] ; NZ_CP007449 [9] ; NZ_CP007582 [9] ; NZ_CP007730 [9] ; NZ_CP007734 [9] ; NZ_CP007736 [9] ; NZ_CP008707 [9] ; NZ_CP008745 [9] ; NZ_CP008789 [9] ; NZ_CP008791 [9] ; NZ_CP008800 [9] ; NZ_CP008830 [9] ; NZ_CP008833 [9] ; NZ_CP008842 [9] ; NZ_CP008843 [9] ; NZ_CP008851 [9] ; NZ_CP008919 [9] ; NZ_CP008930 [9] ; NZ_CP009115 [9] ; NZ_CP009123 [9] ; NZ_CP009167 [9] ; NZ_CP009218 [9] ; NZ_CP009266 [9] ; NZ_CP009275 [9] ; NZ_CP009293 [9] ; NZ_CP009294 [9] ; NZ_CP009356 [9] ; NZ_CP009358 [9] ; NZ_CP009430 [9] ; NZ_CP009431 [9] ; NZ_CP009433 [9] ; NZ_CP009547 [9] ; NZ_CP009620 [9] ; NZ_CP009777 [9] ; NZ_CP009875 [9] ; NZ_CP009879 [9] ; NZ_CP010123 [9] ; NZ_CP010124 [9] ; NZ_CP010126 [9] ; NZ_CP010138 [9] ; NZ_CP010141 [9] ; NZ_CP010149 [9] ; NZ_CP010158 [9] ; NZ_CP010174 [9] ; NZ_CP010181 [9] ; NZ_CP010184 [9] ; NZ_CP010187 [9] ; NZ_CP010192 [9] ; NZ_CP010197 [9] ; NZ_CP010201 [9] ; NZ_CP010207 [9] ; NZ_CP010209 [9] ; NZ_CP010214 [9] ; NZ_CP010215 [9] ; NZ_CP010222 [9] ; NZ_CP010223 [9] ; NZ_CP010232 [9] ; NZ_CP010239 [9] ; NZ_CP010316 [9] ; NZ_CP010345 [9] ; NZ_CP010363 [9] ; NZ_CP010372 [9] ; NZ_CP010393 [9] ; NZ_CP010574 [9] ; NZ_CP010882 [9] ; NZ_CP010957 [9] ; NZ_CP011019 [9] ; NZ_CP011064 [9] ; NZ_CP011065 [9] ; NZ_CP011106 [9] ; NZ_CP011135 [9] ; NZ_CP011159 [9] ; NZ_CP011375 [9] ; NZ_CP011417 [9] ; NZ_CP011450 [9] ; NZ_CP011496 [9] ; NZ_CP011506 [9] ; NZ_CP011577 [9] ; NZ_CP011595 [9] ; NZ_CP011600 [9] ; NZ_CP011610 [9] ; NZ_CP011615 [9] ; NZ_CP011621 [9] ; NZ_CP011623 [9] ; NZ_CP011633 [9] ; NZ_CP011634 [9] ; NZ_CP011641 [9] ; NZ_CP011654 [9] ; NZ_CP011771 [9] ; NZ_CP011772 [9] ; NZ_CP011916 [9] ; NZ_CP011920 [9] ; NZ_CP011977 [9] ; NZ_CP011981 [9] ; NZ_CP011986 [9] ; NZ_CP011990 [9] ; NZ_CP011991 [9] ; NZ_CP012008 [9] ; NZ_CP012139 [9] ; NZ_CP012169 [9] ; NZ_CP012348 [9] ; NZ_CP012416 [9] ; NZ_CP012498 [9] ; NZ_CP012499 [9] ; NZ_CP012500 [9] ; NZ_CP012501 [9] ; NZ_CP012566 [9] ; NZ_CP012567 [9] ; NZ_CP012571 [9] ; NZ_CP012572 [9] ; NZ_CP012626 [9] ; NZ_CP012632 [9] ; NZ_CP012634 [9] ; NZ_CP012636 [9] ; NZ_CP012683 [9] ; NZ_CP012701 [9] ; NZ_CP012741 [9] ; NZ_CP012884 [9] ; NZ_CP012928 [9] ; NZ_CP012962 [9] ; NZ_CP012988 [9] ; NZ_CP012993 [9] ; NZ_CP013026 [9] ; NZ_CP013027 [9] ; NZ_CP013047 [9] ; NZ_CP013191 [9] ; NZ_CP013323 [9] ; NZ_CP013326 [9] ; NZ_CP013339 [9] ; NZ_CP013345 [9] ; NZ_CP013346 [9] ; NZ_CP013369 [9] ; NZ_CP013381 [9] ; NZ_CP013415 [9] ; NZ_CP013423 [9] ; NZ_CP013669 [9] ; NZ_CP013721 [9] ; NZ_CP013758 [9] ; NZ_CP013764 [9] ; NZ_CP013784 [9] ; NZ_CP013789 [9] ; NZ_CP013809 [9] ; NZ_CP013832 [9] ; NZ_CP013833 [9] ; NZ_CP013925 [9] ; NZ_CP013986 [9] ; NZ_CP014005 [9] ; NZ_CP014050 [9] ; NZ_CP014112 [9] ; NZ_CP014121 [9] ; NZ_CP014126 [9] ; NZ_CP014169 [9] ; NZ_CP014216 [9] ; NZ_CP014271 [9] ; NZ_CP014273 [9] ; NZ_CP014296 [9] ; NZ_CP014320 [9] ; NZ_CP014321 [9] ; NZ_CP014357 [9] ; NZ_CP014359 [9] ; NZ_CP014489 [9] ; NZ_CP014493 [9] ; NZ_CP014496 [9] ; NZ_CP014498 [9] ; NZ_CP014523 [9] ; NZ_CP014537 [9] ; NZ_CP014577 [9] ; NZ_CP014650 [9] ; NZ_CP014668 [9] ; NZ_CP014669 [9] ; NZ_CP014765 [9] ; NZ_CP014968 [9] ; NZ_CP014970 [9] ; NZ_CP014973 [9] ; NZ_CP014976 [9] ; NZ_CP014980 [9] ; NZ_CP015070 [9] ; NZ_CP015072 [9] ; NZ_CP015077 [9] ; NZ_CP015131 [9] ; NZ_CP015132 [9] ; NZ_CP015135 [9] ; NZ_CP015158 [9] ; NZ_CP015160 [9] ; NZ_CP015212 [9] ; NZ_CP015239 [9] ; NZ_CP015289 [9] ; NZ_CP015366 [9] ; NZ_CP015372 [9] ; NZ_CP015383 [9] ; NZ_CP015386 [9] ; NZ_CP015387 [9] ; NZ_CP015388 [9] ; NZ_CP015393 [9] ; NZ_CP015395 [9] ; NZ_CP015396 [9] ; NZ_CP015441 [9] ; NZ_CP015503 [9] ; NZ_CP015599 [9] ; NZ_CP015754 [9] ; NZ_CP015823 [9] ; NZ_CP015824 [9] ; NZ_CP015836 [9] ; NZ_CP015914 [9] ; NZ_CP015940 [9] ; NZ_CP015943 [9] ; NZ_CP015948 [9] ; NZ_CP015952 [9] ; NZ_CP015957 [9] ; NZ_CP015988 [9] ; NZ_CP016031 [9] ; NZ_CP016160 [9] ; NZ_CP016297 [9] ; NZ_CP016302 [9] ; NZ_CP016389 [9] ; NZ_CP016390 [9] ; NZ_CP016457 [9] ; NZ_CP016462 [9] ; NZ_CP016498 [9] ; NZ_CP016763 [9] ; NZ_CP016810 [9] ; NZ_CP016869 [9] ; NZ_CP016871 [9] ; NZ_CP016875 [9] ; NZ_CP016891 [9] ; NZ_CP016922 [9] ; NZ_CP017144 [9] ; NZ_CP017187 [9] ; NZ_CP017221 [9] ; NZ_CP017281 [9] ; NZ_CP017283 [9] ; NZ_CP017285 [9] ; NZ_CP017286 [9] ; NZ_CP017386 [9] ; NZ_CP017473 [9] ; NZ_CP017618 [9] ; NZ_CP017620 [9] ; NZ_CP017633 [9] ; NZ_CP017643 [9] ; NZ_CP017645 [9] ; NZ_CP017647 [9] ; NZ_CP017649 [9] ; NZ_CP017651 [9] ; NZ_CP017653 [9] ; NZ_CP017655 [9] ; NZ_CP017657 [9] ; NZ_CP017672 [9] ; NZ_CP017721 [9] ; NZ_CP017726 [9] ; NZ_CP017729 [9] ; NZ_CP017850 [9] ; NZ_CP017851 [9] ; NZ_CP017929 [9] ; NZ_CP017991 [9] ; NZ_CP017992 [9] ; NZ_CP018107 [9] ; NZ_CP018113 [9] ; NZ_CP018119 [9] ; NZ_CP018125 [9] ; NZ_CP018144 [9] ; NZ_CP018340 [9] ; NZ_CP018343 [9] ; NZ_CP018351 [9] ; NZ_CP018355 [9] ; NZ_CP018361 [9] ; NZ_CP018365 [9] ; NZ_CP018366 [9] ; NZ_CP018422 [9] ; NZ_CP018424 [9] ; NZ_CP018430 [9] ; NZ_CP018434 [9] ; NZ_CP018441 [9] ; NZ_CP018455 [9] ; NZ_CP018460 [9] ; NZ_CP018634 [9] ; NZ_CP018643 [9] ; NZ_CP018658 [9] ; NZ_CP018670 [9] ; NZ_CP018682 [9] ; NZ_CP018683 [9] ; NZ_CP018684 [9] ; NZ_CP018693 [9] ; NZ_CP018821 [9] ; NZ_CP018886 [9] ; NZ_CP018952 [9] ; NZ_CP018955 [9] ; NZ_CP018958 [9] ; NZ_CP018969 [9] ; NZ_CP018973 [9] ; NZ_CP018978 [9] ; NZ_CP018990 [9] ; NZ_CP018992 [9] ; NZ_CP018994 [9] ; NZ_CP018998 [9] ; NZ_CP018999 [9] ; NZ_CP019001 [9] ; NZ_CP019009 [9] ; NZ_CP019014 [9] ; NZ_CP019018 [9] ; NZ_CP019028 [9] ; NZ_CP019076 [9] ; NZ_CP019175 [9] ; NZ_CP019187 [9] ; NZ_CP019190 [9] ; NZ_CP019218 [9] ; NZ_CP019444 [9] ; NZ_CP019446 [9] ; NZ_CP019456 [9] ; NZ_CP019561 [9] ; NZ_CP019890 [9] ; NZ_CP019909 [9] ; NZ_CP019910 [9] ; NZ_CP019954 [9] ; NZ_CP020062 [9] ; NZ_CP020064 [9] ; NZ_CP020069 [9] ; NZ_CP020072 [9] ; NZ_CP020084 [9] ; NZ_CP020109 [9] ; NZ_CP020338 [9] ; NZ_CP020340 [9] ; NZ_CP020359 [9] ; NZ_CP020456 [9] ; NZ_CP020540 [9] ; NZ_CP020573 [9] ; NZ_CP020577 [9] ; NZ_CP020580 [9] ; NZ_CP020582 [9] ; NZ_CP020589 [9] ; NZ_CP020593 [9] ; NZ_CP020594 [9] ; NZ_CP020838 [9] ; NZ_CP020842 [9] ; NZ_CP020843 [9] ; NZ_CP020851 [9] ; NZ_CP020855 [9] ; NZ_CP020895 [9] ; NZ_CP020904 [9] ; NZ_CP020923 [9] ; NZ_CP020934 [9] ; NZ_CP021155 [9] ; NZ_CP021166 [9] ; NZ_CP021204 [9] ; NZ_CP021210 [9] ; NZ_CP021271 [9] ; NZ_CP021273 [9] ; NZ_CP021275 [9] ; NZ_CP021276 [9] ; NZ_CP021278 [9] ; NZ_CP021280 [9] ; NZ_CP021282 [9] ; NZ_CP021284 [9] ; NZ_CP021285 [9] ; NZ_CP021287 [9] ; NZ_CP021289 [9] ; NZ_CP021322 [9] ; NZ_CP021328 [9] ; NZ_CP021331 [9] ; NZ_CP021365 [9] ; NZ_CP021370 [9] ; NZ_CP021464 [9] ; NZ_CP021536 [9] ; NZ_CP021540 [9] ; NZ_CP021541 [9] ; NZ_CP021544 [9] ; NZ_CP021545 [9] ; NZ_CP021658 [9] ; NZ_CP021684 [9] ; NZ_CP021686 [9] ; NZ_CP021690 [9] ; NZ_CP021710 [9] ; NZ_CP021711 [9] ; NZ_CP021713 [9] ; NZ_CP021733 [9] ; NZ_CP021737 [9] ; NZ_CP021752 [9] ; NZ_CP021753 [9] ; NZ_CP021777 [9] ; NZ_CP021787 [9] ; NZ_CP021834 [9] ; NZ_CP021843 [9] ; NZ_CP021847 [9] ; NZ_CP021857 [9] ; NZ_CP021880 [9] ; NZ_CP021938 [9] ; NZ_CP021946 [9] ; NZ_CP021951 [9] ; NZ_CP021959 [9] ; NZ_CP022035 [9] ; NZ_CP022071 [9] ; NZ_CP022118 [9] ; NZ_CP022125 [9] ; NZ_CP022137 [9] ; NZ_CP022156 [9]	0
140	BZ18_RS00940	shell	9	M484_RS00015; M482_RS00100; M480_RS00015; YPDSF_RS21820; M481_RS00725; M483_RS00505; BZ18_RS00940; CH43_RS21960; M479_RS00270	PFAM_PF06834	TraU protein	0	962	962	Salmonella enterica subsp. enterica serovar Typhimurium str. LT2 plasmid pSLT [9]; Vibrio vulnificus YJ016 plasmid pYJ016 DNA [9]; Photobacterium profundum SS9 plasmid 1. [9]; Legionella pneumophila str. Paris plasmid pLPP [9]; Legionella pneumophila str. Lens plasmid pLPL [9]; Escherichia coli UTI89 plasmid pUTI89 [9]; Burkholderia cenocepacia HI2424 plasmid 1 [9]; Acidovorax sp. JS42 plasmid pAOVO01 [9]; Aeromonas salmonicida subsp. salmonicida A449 plasmid 5 [9]; Enterobacter sp. 638 plasmid pENTE01 [9]; Novosphingobium aromaticivorans DSM 12444 plasmid pNL1 [9]; Sphingomonas wittichii RW1 plasmid pSWIT01 [9]; Klebsiella pneumoniae subsp. pneumoniae MGH 78578 plasmid pKPN3 [9]; Klebsiella pneumoniae subsp. pneumoniae MGH 78578 plasmid pKPN4 [9]; Shewanella baltica OS185 plasmid pS18501 [9]; Escherichia coli APEC O1 plasmid pAPEC-O1-ColBM [9]; Shewanella baltica OS195 plasmid pS19501 [9]; Shewanella baltica OS195 plasmid pS19502 [9]; Escherichia coli SMS-3-5 plasmid pSMS35_130 [9]; Acinetobacter baumannii ACICU plasmid pACICU2 [9]; Erwinia tasmaniensis strain ET1/99 complete plasmid pET45. [9]; Burkholderia cenocepacia J2315 pBCJ2315 plasmid [9]; Aliivibrio salmonicida LFI1238 plasmid pVSAL840 complete genome. [9]; Escherichia coli SE11 plasmid pSE11-2 DNA [9]; Escherichia coli 0127:H6 E2348/69 plasmid pMAR2 [9]; Shewanella baltica OS223 plasmid pS22301 [9]; Shewanella baltica OS223 plasmid pS22303 [9]; Shewanella baltica OS223 plasmid pS22302 [9]; Burkholderia glumae BGR1 plasmid bglu_3p [9]; Burkholderia glumae BGR1 plasmid bglu_4p [9]; Escherichia coli O26:H11 str. 11368 plasmid pO26_2 DNA [9]; Escherichia coli SE15 plasmid pECSF1 DNA [9]; Enterobacter cloacae subsp. cloacae ATCC 13047 plasmid pECL_A [9]; Erwinia billingiae strain Eb661 complete plasmid pEB170. [9]; Legionella longbeachae NSW150 plasmid pLLO. [9]; Burkholderia rhizoxinica HKI 454 plasmid pBRH02 [9]; Asticcacaulis excentricus CB 48 plasmid pASTEX02 [9]; Pantoea sp. At-9b plasmid pPAT9B02 [9]; Pantoea sp. At-9b plasmid pPAT9B05 [9]; Burkholderia gladioli BSR3 plasmid bgla_2p [9]; Alicycliphilus denitrificans K601 plasmid pALIDE201 [9]; Simkania negevensis Z plasmid pSn [9]; Enterobacter asburiae LF7a plasmid pENTAS01 [9]; Klebsiella pneumoniae subsp. pneumoniae HS11286 plasmid pKPHS2 [9]; Salmonella enterica subsp. enterica serovar Typhimurium str. 14028S plasmid [9]; Salmonella enterica subsp. enterica serovar Typhimurium str. ST4/74 plasmid TY474p1 [9]; Salmonella enterica subsp. enterica serovar Typhimurium str. T000240 plasmid pSTMDT12_L DNA [9]; Salmonella enterica subsp. enterica serovar Typhimurium str. UK-1 plasmid pSTUK-100 [9]; Shewanella baltica OS678 plasmid pSBAL67801 [9]; Salmonella enterica subsp. enterica serovar Typhimurium str. 798 plasmid p798_93 [9]; Acinetobacter baumannii 1656-2 plasmid ABKp1 [9]; Shewanella baltica BA175 plasmid pSBAL17501 [9]; Shewanella baltica BA175 plasmid pSBAL17502 [9]; Escherichia coli 042 plasmid pAA complete sequence. [9]; Escherichia coli UMNK88 plasmid pUMNK88_Ent [9]; Salmonella enterica subsp. enterica serovar Typhimurium str. SL1344 plasmid pSLT_SL1344 complete sequence. [9]; Rahnella aquatilis HX2 plasmid PRA2 [9]; Acinetobacter baumannii MDR-TJ plasmid pABTJ1 [9]; Legionella pneumophila subsp. pneumophila str. Lorraine plasmid pLELO [9]; Sphingomonas sp. MM-1 plasmid pISP1 [9]; Salmonella enterica subsp. enterica serovar Typhimurium str. U288 plasmid pSTU288-1 [9]; Enterobacter sp. R4-368 plasmid pENT01 [9]; Klebsiella michiganensis strain E718 plasmid pKOX_NDM1 [9]; Serratia plymuthica 4Rx13 plasmid p75 [9]; Acinetobacter baumannii BJAB07104 plasmid p1BJAB07104 [9]; Acinetobacter baumannii BJAB0868 plasmid p2BJAB0868 [9]; Salmonella enterica subsp. enterica serovar Bareilly str. CFSAN000189 plasmid unnamed [9]; Salmonella bongori N268-08 plasmid RM1 [9]; Klebsiella pneumoniae JM45 plasmid p1 [9]; Salmonella enterica subsp. enterica serovar Typhimurium DT104 plasmid pDT104 [9]; Escherichia coli JJ1886 plasmid pJJ1886_5 [9]; Pseudomonas sp. VLB120 plasmid pSTY [9]; Serratia marcescens SM39 plasmid pSMC2 DNA [9]; Salmonella enterica subsp. enterica serovar Typhimurium str. L-3553 plasmid pST3553 DNA [9]; Klebsiella oxytoca plasmid pKO_JKo3_1 DNA [9]; Klebsiella oxytoca plasmid pKO_JKo3_3 DNA [9]; Escherichia coli plasmid pMRY16-002_1 DNA [9]; Escherichia coli plasmid pMRY15-117_1 DNA [9]; Escherichia coli plasmid pMRY15-131_1 DNA [9]; Sphingobium cloacae plasmid pSCLO_2 DNA [9]; Sphingobium cloacae plasmid pSCLO_3 DNA [9]; Sphingobium sp. YG1 plasmid pYGP1 DNA [9]; Sphingobium amiense DSM 16289 plasmid pSAMIE_2 DNA [9]; Sphingobium amiense DSM 16289 plasmid pSAMIE_3 DNA [9]; Klebsiella pneumoniae GSU10-3 plasmid pGSU10-3-2 DNA [9]; Vibrio rumoiensis FERM P-14531 plasmid 1 DNA [9]; Sterolibacteriaceae bacterium J5B plasmid pSTJ1 DNA [9]; Klebsiella pneumoniae KP64 plasmid pKP6401 DNA [9]; Klebsiella pneumoniae KP67 plasmid pKP6701 DNA [9]; Metakosakonia sp. MRY16-398 plasmid pMRY16-398_1 DNA [9]; Escherichia coli SK1144 plasmid pSK1144 [9]; Escherichia coli E2855 plasmid pE2855-3 DNA [9]; Escherichia coli E2865 plasmid pE2865-3 DNA [9]; Serratia marcescens AS-1 plasmid pSERAS01 DNA [9]; Serratia sp. SCBI plasmid SCBI_Pl [9]; Legionella oakridgensis ATCC 33761 = DSM 21215 plasmid [9]; Sphingobium sp. TKS plasmid pTK1 [9]; Sphingobium sp. MI1205 plasmid pMI1 [9]; Sphingobium sp. MI1205 plasmid pMI2 [9]; Escherichia coli APEC IMT5155 plasmid p1ColV5155 [9]; Escherichia coli B7A plasmid pEB3 [9]; Escherichia coli PCN033 plasmid p3PCN033 [9]; Klebsiella pneumoniae subsp. pneumoniae PittNDM01 plasmid2 [9]; Klebsiella pneumoniae 30684/NJST258_2 plasmid pNJST258C1 [9]; Klebsiella pneumoniae 30660/NJST258_1 plasmid pNJST258N1 [9]; Escherichia coli RS218 plasmid pRS218 [9]; Burkholderia plantarii strain ATCC 43733 plasmid bpln_1p [9]; Yersinia enterocolitica LC20 plasmid plasmid1_80K [9]; Salmonella enterica subsp. enterica serovar Typhimurium strain 138736 plasmid [9]; Klebsiella pneumoniae subsp. pneumoniae KPNIH10 plasmid pKpQIL-6e6 [9]; Klebsiella pneumoniae subsp. pneumoniae KPNIH27 plasmid pKPN-262 [9]; Klebsiella pneumoniae subsp. pneumoniae KPNIH27 plasmid pKPN-b0b [9]; Acinetobacter baumannii strain AB5075-UW plasmid p1AB5075 [9]; Salmonella enterica subsp. enterica serovar Typhimurium strain VNP20009 plasmid pSLT_VNP20009 [9]; Klebsiella oxytoca KONIH1 plasmid pKOX-137 [9]; Klebsiella oxytoca KONIH1 plasmid pKPC-727 [9]; Klebsiella pneumoniae subsp. pneumoniae KPNIH24 plasmid pKPN-e44 [9]; Klebsiella pneumoniae subsp. pneumoniae KPNIH1 plasmid pKpQIL-6e6 [9]; Klebsiella pneumoniae subsp. pneumoniae KPR0928 plasmid pKpQIL-531 [9]; Klebsiella michiganensis strain M1 plasmid pKOXM1A [9]; Klebsiella michiganensis strain M1 plasmid pKOXM1B [9]; Acinetobacter baumannii strain AC29 plasmid pAC29b [9]; Providencia stuartii strain ATCC 33672 plasmid [9]; Klebsiella pneumoniae strain PMK1 plasmid pPMK1-A [9]; Klebsiella pneumoniae strain blaNDM-1 plasmid plasmid2 [9]; Sphingopyxis fribergensis strain Kp5.2 plasmid pSfKp5.2 [9]; Escherichia coli 1303 plasmid p1303_109 [9]; Rickettsiales bacterium Ac37b plasmid 1 [9]; Vibrio coralliilyticus strain OCN014 plasmid pOCN014 [9]; Klebsiella variicola strain DX120E plasmid pKV1 [9]; Novosphingobium pentaromativorans US6-1 plasmid pLA4 [9]; Novosphingobium pentaromativorans US6-1 plasmid pLA1 [9]; Vibrio tubiashii ATCC 19109 plasmid p251 [9]; Vibrio tubiashii ATCC 19109 plasmid p57 [9]; Sphingopyxis macrogoltabida strain 203 plasmid [9]; Burkholderia glumae LMG 2196 = ATCC 33617 plasmid pBIN_1 [9]; Burkholderia sp. 2002721687 plasmid pBTU [9]; Vibrio coralliilyticus strain RE98 plasmid p319 [9]; Klebsiella pneumoniae subsp. pneumoniae strain KPNIH32 plasmid pKPN-a68 [9]; Klebsiella pneumoniae subsp. pneumoniae strain KPNIH30 plasmid pKpQIL-531 [9]; Klebsiella pneumoniae subsp. pneumoniae strain KPNIH31 plasmid pKPN-c22 [9]; Escherichia coli strain C5 plasmid A [9]; Escherichia coli strain C5 plasmid B [9]; Escherichia coli strain C8 plasmid A [9]; Escherichia coli strain D2 plasmid A [9]; Escherichia coli strain D3 plasmid A [9]; Escherichia coli strain D6 plasmid A [9]; Escherichia coli strain D10 plasmid A [9]; Escherichia coli strain H8 plasmid B [9]; Escherichia coli strain M1 plasmid A [9]; Escherichia coli strain M3 plasmid A [9]; Escherichia coli strain M6 plasmid A [9]; Escherichia coli strain M8 plasmid A [9]; Escherichia coli strain M9 plasmid A [9]; Escherichia coli strain M10 plasmid A [9]; Escherichia coli strain M11 plasmid A [9]; Escherichia coli strain M11 plasmid C [9]; Escherichia coli strain M15 plasmid A [9]; Escherichia coli strain M15 plasmid B [9]; Escherichia coli strain M19 plasmid A [9]; Escherichia coli strain M19 plasmid B [9]; Escherichia coli strain S30 plasmid A [9]; Escherichia coli strain S50 plasmid A [9]; Escherichia coli strain O78-789 plasmid pAPEC-O78-ColV [9]; Escherichia coli ECC-1470 plasmid pECC-1470_100 [9]; Enterobacter hormaechei subsp. oharae strain 34978 plasmid p34978-139.941kb [9]; Escherichia coli strain 6409 plasmid p6409-151.583kb [9]; Klebsiella pneumoniae strain 34618 plasmid p34618-207.543kb [9]; Klebsiella pneumoniae strain 32192 plasmid sequence. [9]; Escherichia coli strain MNCRE44 plasmid pMNCRE44_6 [9]; Sphingobium sp. YBL2 plasmid 3pYBL2-3 [9]; Escherichia coli strain CI5 plasmid [9]; Escherichia coli str. Sanji plasmid pSJ_94 [9]; Escherichia coli str. Sanji plasmid pSJ_82 [9]; Legionella pneumophila strain L10-023 plasmid [9]; Escherichia coli VR50 plasmid pVR50A [9]; Moraxella ovis strain 199/55 plasmid pMOV1 [9]; Moraxella bovoculi strain 58069 plasmid [9]; Escherichia coli strain CFSAN029787 plasmid pCFSAN029787_01 [9]; Sphingomonas sanxanigenens DSM 19645 = NX02 plasmid pNXO2 [9]; Escherichia coli strain NCM3722 plasmid F [9]; Burkholderia pyrrocinia strain DSM 10685 plasmid p2327 [9]; Klebsiella pneumoniae strain CAV1392 plasmid pCAV1392-131 [9]; Klebsiella oxytoca strain CAV1099 plasmid pKPC_CAV1099 [9]; Phytobacter ursingii strain CAV1151 plasmid pCAV1151-215 [9]; Citrobacter freundii strain CAV1321 plasmid pCAV1321-135 [9]; Klebsiella oxytoca strain CAV1335 plasmid pKPC_CAV1335 [9]; Klebsiella pneumoniae strain CAV1344 plasmid pCAV1344-78 [9]; Klebsiella pneumoniae strain CAV1344 plasmid pCAV1344-250 [9]; Klebsiella oxytoca strain CAV1374 plasmid pCAV1374-150 [9]; Klebsiella oxytoca strain CAV1374 plasmid pCAV1374-228 [9]; Serratia marcescens strain CAV1492 plasmid pCAV1492-199 [9]; Citrobacter freundii strain CAV1741 plasmid pCAV1741-101 [9]; Croceicoccus naphthovorans strain PQ-2 plasmid p1 [9]; Croceicoccus naphthovorans strain PQ-2 plasmid p2 [9]; Escherichia coli strain PSUO2 plasmid pPSUO2 [9]; Burkholderia cenocepacia strain ST32 plasmid pBCEN1232 [9]; Klebsiella pneumoniae DMC1097 plasmid pDMC1097-218.836kb [9]; Klebsiella pneumoniae 500_1420 plasmid p500_1420-130.552kb [9]; Klebsiella pneumoniae UHKPC07 plasmid pUHKPC07-113.639kb [9]; Klebsiella pneumoniae UHKPC33 plasmid pUHKPC33-162.533kb [9]; Klebsiella pneumoniae UHKPC33 plasmid pUHKPC33-113.638kb [9]; Acinetobacter baumannii Ab04-mff plasmid pAB04-2 [9]; Shigella flexneri 2a strain 981 plasmid 981p2 [9]; Enterobacter hormaechei subsp. steigerwaltii strain 34998 plasmid p34998-210.894kb [9]; Salmonella enterica subsp. enterica serovar Pullorum str. ATCC 9120 plasmid pCFSAN000725_01 [9]; Piscirickettsia salmonis strain PM15972A1 plasmid pPSA1-3 [9]; Escherichia coli strain 06-00048 plasmid pCFSAN004178P_02 [9]; Escherichia coli strain GB089 plasmid pCFSAN004181P [9]; Escherichia coli strain 09-00049 plasmid pCFSAN004180G [9]; Escherichia coli strain 08-00022 plasmid pCFSAN004179G [9]; Klebsiella pneumoniae strain UCLAOXA232KP plasmid pUCLAOXA232-5 [9]; Klebsiella pneumoniae strain UCLAOXA232KP plasmid pUCLAOXA232-6 [9]; Klebsiella pneumoniae strain UCLAOXA232KP plasmid pUCLAOXA232-5.X [9]; Klebsiella pneumoniae strain UCLAOXA232KP plasmid pUCLAOXA232-6.X [9]; Escherichia coli strain SF-468 plasmid pSF-468-1 [9]; Escherichia coli strain SF-173 plasmid pSF-173-1 [9]; Escherichia coli strain SF-166 plasmid pSF-166-1 [9]; Escherichia coli strain SF-088 plasmid pSF-088-1 [9]; Salmonella enterica subsp. enterica serovar Typhimurium strain 33676 plasmid p33673_IncF [9]; Sphingopyxis macrogoltabida strain EY-1 plasmid 1 [9]; Vibrio vulnificus strain FORC_017 plasmid [9]; Klebsiella pneumoniae KP-1 plasmid pKP1-19 [9]; Salmonella enterica subsp. enterica serovar Heidelberg strain 12-4374 plasmid p12-4374_62 [9]; Rhodobacter sphaeroides strain MBTLJ-8 plasmid [9]; Klebsiella pneumoniae strain KpN01 plasmid pKpN01-CTX [9]; Klebsiella pneumoniae strain KpN06 plasmid pKpN06-CTX [9]; Escherichia coli strain 2009C-3133 plasmid unnamed2 [9]; Escherichia coli strain 2009C-3133 plasmid unnamed3 [9]; Serratia marcescens strain B3R3 plasmid unnamed1 [9]; Escherichia coli strain FORC_031 plasmid pFORC31.1 [9]; Klebsiella pneumoniae strain CAV1193 plasmid pCAV1193-258 [9]; Klebsiella pneumoniae strain CAV1193 plasmid pCAV1193-78 [9]; Raoultella ornithinolytica strain Yangling I2 plasmid pKPYL1 [9]; Sphingopyxis macrogoltabida strain 203N plasmid unnamed1 [9]; Sphingopyxis macrogoltabida strain 203N plasmid unnamed2 [9]; Burkholderia ubonensis strain RF23-BP41 plasmid pRF23 [9]; Burkholderia sp. Bp5365 strain MSMB43 plasmid pMSMB43 [9]; Burkholderia ubonensis strain MSMB2035 plasmid pMSMB2035 [9]; Burkholderia sp. MSMB0852 plasmid pMSMB0852 [9]; Piscirickettsia salmonis LF-89 = ATCC VR-1361 plasmid pPSLF89-4 [9]; Salmonella enterica subsp. enterica serovar Typhimurium strain RM10607 plasmid pRM10607 [9]; Piscirickettsia salmonis strain AY6492A plasmid p1PS1 [9]; Piscirickettsia salmonis strain PM21567A plasmid p2PS2 [9]; Piscirickettsia salmonis strain PM49811B plasmid p3PS6 [9]; Piscirickettsia salmonis strain PM58386B plasmid p3PS7 [9]; Piscirickettsia salmonis strain PM31429B plasmid p3PS12 [9]; Escherichia coli strain CD306 plasmid pCD306 [9]; Escherichia coli strain JJ2434 plasmid pJJ2434_1 [9]; Acinetobacter baumannii strain KBN10P02143 plasmid pKBN10P02143 [9]; Klebsiella variicola strain LMG 23571 plasmid [9]; Klebsiella pneumoniae subsp. pneumoniae strain NUHL24835 plasmid unnamed1 [9]; Salmonella enterica strain LT2 plasmid unnamed [9]; Escherichia coli strain FDAARGOS_144 plasmid unnamed2 [9]; Klebsiella pneumoniae strain FDAARGOS_156 plasmid unnamed1 [9]; Pantoea vagans strain FDAARGOS_160 plasmid unnamed1 [9]; Sphingomonas panacis strain DCY99 plasmid [9]; Acinetobacter baumannii strain YU-R612 plasmid unnamed1 [9]; Escherichia coli K-12 strain DHB4 plasmid F128-(DHB4) [9]; Escherichia coli K-12 strain C3026 plasmid F128-(C3026) [9]; Klebsiella pneumoniae strain KP38731 plasmid unnamed11 sequence. [9]; Escherichia coli JJ1887 plasmid pJJ1887-5 [9]; Escherichia coli JJ1887 plasmid pJJ1887-4 [9]; Salmonella enterica subsp. enterica serovar Typhimurium strain SO2 plasmid pSO2_STV [9]; Salmonella enterica subsp. enterica serovar Typhimurium strain YU15 plasmid pYU15_94 [9]; Escherichia coli strain G749 plasmid pG749_1 [9]; Escherichia coli strain MVAST0167 plasmid pMVAST0167_1 [9]; Escherichia coli strain SaT040 plasmid pSaT040 [9]; Escherichia coli strain ZH193 plasmid pZH193 [9]; Escherichia coli strain ZH063 plasmid pZH063_1 [9]; Salmonella enterica subsp. enterica serovar Typhimurium strain SO3 plasmid pSO3_STV [9]; Salmonella enterica subsp. enterica serovar Typhimurium strain RM9437 plasmid pRM9437 [9]; Klebsiella pneumoniae strain KPNIH36 plasmid pKpQIL-6e6 [9]; Escherichia coli strain ECONIH2 plasmid pECO-bc6 [9]; Escherichia coli strain ECONIH2 plasmid pKpQIL-571 [9]; Klebsiella pneumoniae strain KPNIH39 plasmid pKpQIL-9b8 [9]; Salmonella enterica subsp. enterica serovar Typhimurium str. CDC 2011K-1702 plasmid pSTY1-2011K-1702 [9]; Salmonella enterica subsp. enterica serovar Typhimurium str. USDA-ARS-USMARC-1808 plasmid pSTY1-1808 [9]; Salmonella enterica subsp. enterica serovar Typhimurium str. USDA-ARS-USMARC-1898 plasmid pSTY2-1898 [9]; Salmonella enterica subsp. enterica serovar Typhimurium str. CDC 2009K-1640 plasmid pSTY1-2009K-1640 [9]; Salmonella enterica subsp. enterica serovar Typhimurium str. CDC H2662 plasmid pSTY1-H2662 [9]; Escherichia coli strain Ecol_743 plasmid pEC743_1 [9]; Escherichia coli strain Ecol_743 plasmid pEC743_3 [9]; Escherichia coli strain Ecol_448 plasmid pEC448_1 [9]; Klebsiella pneumoniae strain Kpn555 plasmid pKPN-7c3 [9]; Klebsiella pneumoniae strain Kpn555 plasmid pKPN-d90 [9]; Klebsiella pneumoniae strain ATCC 35657 plasmid p35657-1 [9]; Salmonella enterica subsp. enterica serovar Typhimurium strain NC983 plasmid [9]; Escherichia coli strain Eco889 plasmid pECO-fce [9]; Rhodobacter sphaeroides strain MBTLJ-13 plasmid a [9]; Escherichia coli strain 2011C-3911 plasmid unnamed1 [9]; Rhodobacter sphaeroides strain MBTLJ-20 plasmid a [9]; Acinetobacter baumannii strain 3207 plasmid pAba3207b [9]; Pandoraea pnomenusa strain MCB032 plasmid unnamed 1 [9]; Klebsiella pneumoniae strain CN1 plasmid pCN1_1 [9]; Klebsiella pneumoniae strain NY9 plasmid pNY9_1 [9]; Klebsiella pneumoniae strain NY9 plasmid pNY9_2 [9]; Klebsiella pneumoniae strain NY9 plasmid pNY9_3 [9]; Klebsiella pneumoniae strain CR14 plasmid pCR14_1 [9]; Klebsiella pneumoniae strain CR14 plasmid pCR14_3 [9]; Klebsiella pneumoniae strain CR14 plasmid pCR14_4 [9]; Erythrobacter atlanticus strain s21-N3 plasmid [9]; Klebsiella pneumoniae strain SKGH01 plasmid unnamed 3 [9]; Salmonella enterica strain FORC_030 plasmid pFORC_030 [9]; Klebsiella pneumoniae strain W14 plasmid unnamed1 [9]; Klebsiella pneumoniae isolate blood sample 2 plasmid 1 [9]; Klebsiella pneumoniae isolate blood sample 2 plasmid 2 [9]; Escherichia coli strain MS6198 plasmid pMS6198B [9]; Escherichia coli strain 210205630 plasmid pSLy2 [9]; Legionella pneumophila strain C8_S plasmid unnamed1 [9]; Legionella pneumophila strain C9_S plasmid unamed2 [9]; Legionella pneumophila strain E2_N plasmid unnamed1 [9]; Legionella pneumophila strain E5_N plasmid unnamed1 [9]; Legionella pneumophila strain E9_O plasmid unnamed1 [9]; Sphingobium sp. EP60837 plasmid pEP1 [9]; Legionella pneumophila strain OLDA plasmid [9]; Klebsiella pneumoniae plasmid unnamed1 [9]; Acinetobacter baumannii strain CMC-CR-MDR-Ab4 plasmid pCMCVTAb2-Ab4 [9]; Acinetobacter baumannii strain CMC-CR-MDR-Ab66 plasmid pCMCVTAb2-Ab66 [9]; Salmonella enterica subsp. enterica serovar Typhimurium strain 13-931 plasmid pESBL931 [9]; Salmonella enterica subsp. enterica serovar Typhimurium strain 13-931 plasmid pSLT931 [9]; Sphingobium sp. RAC03 plasmid pBSY17_2 [9]; Blastomonas sp. RAC04 plasmid pBSY18_1 [9]; Escherichia coli strain UPEC 26-1 plasmid unnamed1 [9]; Citrobacter freundii strain B38 plasmid pOZ172 [9]; Klebsiella pneumoniae strain DHQP1002001 plasmid p_IncFIB_DHQP1002001 [9]; Legionella pneumophila subsp. pneumophila strain FFI102 plasmid [9]; Legionella pneumophila subsp. pneumophila strain FFI103 plasmid [9]; Legionella pneumophila subsp. pneumophila strain FFI329 plasmid [9]; Pantoea agglomerans strain C410P1 plasmid unnamed2 [9]; Klebsiella pneumoniae isolate 11 plasmid unnamed1 [9]; Aeromonas salmonicida subsp. masoucida strain RFAS1 plasmid unnamed1 [9]; Enterobacter cloacae complex 'Hoffmann cluster III' strain DSM 14563 plasmid pDSMZ14563 [9]; Escherichia coli strain FAM21845 plasmid pFAM21845_1 [9]; Klebsiella variicola strain GJ1 plasmid pKPGJ-1b [9]; Klebsiella variicola strain GJ1 plasmid pKPGJ-1a [9]; Klebsiella variicola strain GJ3 plasmid pKPGJ-3a [9]; Klebsiella variicola strain GJ3 plasmid pKPGJ-3b [9]; Klebsiella pneumoniae strain KP36 plasmid 1 [9]; Enterobacter cloacae strain M12X01451 plasmid pM12X01451 [9]; Salmonella enterica subsp. enterica serovar Typhimurium strain 22495 plasmid unnamed1 [9]; Salmonella enterica subsp. enterica serovar Typhimurium strain 22792 plasmid unnamed1 [9]; Escherichia coli SLK172 plasmid pSLK172-2 [9]; Acinetobacter baumannii strain KAB01 plasmid [9]; Acinetobacter baumannii strain KAB02 plasmid [9]; Acinetobacter baumannii strain KAB03 plasmid [9]; Acinetobacter baumannii strain KAB04 plasmid [9]; Acinetobacter baumannii strain KAB05 plasmid [9]; Acinetobacter baumannii strain KAB06 plasmid [9]; Acinetobacter baumannii strain KAB07 [9]; Acinetobacter baumannii strain KAB08 plasmid [9]; Providencia rettgeri strain RB151 plasmid unnamed [9]; Salmonella enterica subsp. enterica serovar Minnesota strain CFSAN017963 plasmid pCFSAN017963_01 [9]; Salmonella enterica subsp. enterica serovar Stanleyville str. CFSAN000624 strain SARB61 plasmid pSARB26_03 [9]; Salmonella enterica subsp. enterica serovar Typhimurium str. SARA13 plasmid pSARA13 [9]; Klebsiella variicola strain GJ2 plasmid pKPGJ-2a [9]; Klebsiella variicola strain GJ2 plasmid pKPGJ-2b [9]; Klebsiella oxytoca strain CAV1015 plasmid pKPC_UVA02 [9]; Enterobacter cloacae complex sp. ABFPL plasmid pENT-1ac [9]; Enterobacter cloacae complex sp. ABFPL plasmid pENT-2c5 [9]; Escherichia coli strain MRSN352231 plasmid pMR0716_IncFII [9]; Escherichia coli strain MRSN346595 plasmid pMRSN346595_62.2 [9]; Escherichia coli strain MRSN346638 plasmid pMRSN346638_61.1 [9]; Escherichia coli strain MRSN346355 plasmid pMRSN346355_61.1 [9]; Acinetobacter baumannii strain HRAB-85 plasmid [9]; Klebsiella pneumoniae isolate Kp_Goe_154414 plasmid pKp_Goe_414-3 [9]; Klebsiella pneumoniae isolate Kp_Goe_154414 plasmid pKp_Goe_414-6 [9]; Klebsiella pneumoniae strain CAV1417 plasmid pCAV1417-185 [9]; Klebsiella pneumoniae strain CAV1453 plasmid pCAV1453-208 [9]; Klebsiella oxytoca strain CAV1752 plasmid pCAV1752-278 [9]; Klebsiella pneumoniae strain Kp_Goe_62629 plasmid pKp_Goe_629-1 [9]; Klebsiella pneumoniae strain Kp_Goe_62629 plasmid pKp_Goe_629-2 [9]; Acinetobacter baumannii strain XDR-BJ83 plasmid pBJ83 sequence. [9]; Klebsiella pneumoniae strain MNCRE69 plasmid pMNCRE69_4 [9]; Klebsiella pneumoniae strain MNCRE78 plasmid pMNCRE78_4 [9]; Klebsiella pneumoniae strain MNCRE53 plasmid pMNCRE53_4 [9]; Klebsiella pneumoniae strain Kp_Goe_822917 plasmid pKp_Goe_917-1 [9]; Klebsiella pneumoniae strain SWU01 plasmid unnamed [9]; Klebsiella pneumoniae strain Kp_Goe_39795 plasmid pKp_Goe_795-1 [9]; Salmonella enterica subsp. enterica serovar Enteritidis strain 49-2444 plasmid pSE49-2444 [9]; Salmonella enterica subsp. enterica serovar Enteritidis strain 74-1357 plasmid pSE74-1357 [9]; Salmonella enterica subsp. enterica serovar Enteritidis strain 92-0392 plasmid pSE92-0392 [9]; Klebsiella pneumoniae strain CAV1042 plasmid pCAV1042-183 [9]; Vibrio harveyi isolate QT520 plasmid p1 [9]; Vibrio harveyi isolate QT520 plasmid p2 [9]; Vibrio harveyi isolate QT520 plasmid p3 [9]; Klebsiella pneumoniae strain Kp_Goe_821588 plasmid pKp_Goe_588-1 [9]; Sphingomonas koreensis strain ABOJV plasmid tig00000001 [9]; Klebsiella pneumoniae subsp. pneumoniae strain BR21 plasmid pIncF [9]; Escherichia coli strain Ecol_276 plasmid pEC276_1 [9]; Escherichia coli strain Ecol_316 plasmid pEC316_2 [9]; Escherichia coli strain Ecol_422 plasmid pEC422_4 [9]; Escherichia coli strain Ecol_542 plasmid pEC542_1 [9]; Escherichia coli strain Ecol_545 plasmid pEC545_3 [9]; Escherichia coli strain Ecol_656 plasmid pEC656_1 [9]; Escherichia coli strain Ecol_AZ146 plasmid pECAZ146_1 [9]; Escherichia coli strain Ecol_AZ147 plasmid pECAZ147_KPC [9]; Escherichia coli strain Ecol_AZ147 plasmid pECAZ147_1 [9]; Escherichia coli strain Ecol_AZ153 plasmid pECAZ153_2 [9]; Escherichia coli strain Ecol_AZ153 plasmid pECAZ153_KPC [9]; Escherichia coli strain Ecol_AZ155 plasmid pECAZ155_KPC [9]; Escherichia coli strain Ecol_AZ161 plasmid pECAZ161_3 [9]; Escherichia coli strain Ecol_AZ162 plasmid pECAZ162_KPC [9]; Escherichia coli strain Ecol_244 plasmid pEC244_2 [9]; Escherichia coli strain Ecol_881 plasmid pEC881_1 [9]; Escherichia coli strain CRE1493 plasmid p1493-5 [9]; Salmonella enterica subsp. enterica serovar Give strain CFSAN024229 plasmid pCFSAN024229 [9]; Salmonella enterica subsp. enterica serovar Pomona str. ATCC 10729 plasmid pATCC10729_01 [9]; Salmonella enterica subsp. enterica serovar Poona str. ATCC BAA-1673 plasmid pATCCBAA1673_01 [9]; Acinetobacter baumannii strain XH731 plasmid pXH731 [9]; Salmonella enterica subsp. enterica serovar Typhimurium strain 81741 plasmid unnamed2 [9]; Kosakonia cowanii strain 888-76 plasmid p888-76-1 [9]; Escherichia coli strain FHI_NMBU_03 plasmid pFHI_NMBU_03_1 [9]; Escherichia coli strain KSC1031 plasmid unnamed [9]; Enterobacter cloacae strain FRM plasmid unnamed1 [9]; Escherichia coli strain MDR_56 plasmid unnamed3 [9]; Escherichia coli strain MDR_56 plasmid unnamed4 [9]; Escherichia coli M8 plasmid unnamed1 [9]; Klebsiella pneumoniae strain AR_0117 plasmid unitig_1 [9]; Klebsiella pneumoniae strain AR_0117 plasmid unitig_3 [9]; Klebsiella pneumoniae strain AR_0068 plasmid unitig_2 [9]; Klebsiella pneumoniae strain AR_0115 plasmid tig00000002 [9]; Blastomonas fulva strain T2 plasmid unnamed [9]; Klebsiella pneumoniae strain AR_0098 plasmid tig00000001 [9]; Shigella flexneri 4c strain 1602 plasmid unnamed2 [9]; Shigella flexneri 4c strain 0702 plasmid unnamed1 [9]; Klebsiella oxytoca strain AR_0147 plasmid unitig_2 [9]; Vibrio coralliilyticus strain SNUTY-1 plasmid pSNUTY2 [9]; Sphingobium herbicidovorans strain MH plasmid pSHV1 [9]; Acinetobacter baumannii strain 15A5 plasmid p15A5_1 [9]; Acinetobacter baumannii strain SSA12 plasmid pSSA12_1 [9]; Acinetobacter baumannii strain SSMA17 plasmid pSSMA17_1 [9]; Acinetobacter baumannii strain JBA13 plasmid pJBA13_1 [9]; Acinetobacter baumannii strain 15A34 plasmid p15A34_1 [9]; Acinetobacter baumannii strain USA2 plasmid pUSA2_1 [9]; Acinetobacter baumannii strain USA15 plasmid pUSA15_1 [9]; Klebsiella pneumoniae strain BK13043 plasmid pBK13043-1 [9]; Klebsiella pneumoniae strain KPN1482 plasmid pKPN1482-1 [9]; Klebsiella pneumoniae strain KPN1482 plasmid pKPN1482-2 [9]; Klebsiella variicola strain KPN1481 plasmid pKPN1481-2 [9]; Klebsiella pneumoniae strain KPN528 plasmid pKPN528-2 [9]; Legionella longbeachae strain F1157CHC plasmid pLLO-F1157CHC [9]; Klebsiella pneumoniae strain K66-45 plasmid pK66-45-3 [9]; Salmonella enterica subsp. enterica strain 16A242 plasmid unnamed1 [9]; Escherichia coli strain HB-Coli0 plasmid unnamed1 [9]; Photobacterium damselae subsp. damselae strain KC-Na-1 plasmid pPDD-Na-1-3 [9]; Klebsiella pneumoniae strain 203 plasmid p203 [9]; Escherichia coli strain Z1002 plasmid p1002-4 [9]; Escherichia coli strain strain Z247 plasmid p2474-NDM1 [9]; Legionella pneumophila strain D-7787 plasmid unnamed [9]; Legionella pneumophila strain D-5265 plasmid unnamed [9]; Legionella pneumophila strain D-4040 plasmid unnamed1 [9]; Legionella pneumophila strain D-4040 plasmid unnamed2 [9]; Legionella pneumophila subsp. fraseri strain D-4058 plasmid unnamed [9]; Legionella pneumophila subsp. fraseri strain F-4198 plasmid unnamed [9]; Legionella pneumophila subsp. pneumophila strain Flint 2 (D-7477) plasmid unnamed [9]; Legionella pneumophila subsp. pneumophila strain Allentown 1 (D-7475) plasmid unnamed1 [9]; Legionella pneumophila subsp. pneumophila strain Allentown 1 (D-7475) plasmid unnamed2 [9]; Legionella pneumophila subsp. pneumophila strain Albuquerque 1 (D-7474) plasmid unnamed [9]; Escherichia coli strain PA45B plasmid pPA45B [9]; Raoultella ornithinolytica strain Ro24724 plasmid pRo24724 [9]; Maritalea myrionectae strain HL2708#5 plasmid pHL2708X3 [9]; Acidovorax sp. P3 plasmid pACP3.3 [9]; Acidovorax sp. P4 plasmid pACP4.4 [9]; Salmonella enterica subsp. enterica serovar Typhimurium strain UGA14 plasmid pUGA14_2 [9]; Escherichia coli strain AR_0119 plasmid unitig_2 [9]; Klebsiella pneumoniae strain AR_0047 plasmid tig00000001 [9]; Klebsiella pneumoniae strain AR_0047 plasmid tig00000002 [9]; Klebsiella pneumoniae strain AR_0112 plasmid tig00000000 [9]; Klebsiella pneumoniae strain AR_0112 plasmid tig00000001 [9]; Aeromonas salmonicida strain O23A plasmid pO23AP4 [9]; Escherichia coli strain AR_0162 plasmid tig00008015 [9]; Klebsiella pneumoniae strain AR_0146 plasmid tig00001160 [9]; Escherichia coli strain AR_0058 plasmid tig00007555j7554 [9]; Klebsiella pneumoniae strain AR_0143 plasmid tig00000853 [9]; Klebsiella pneumoniae strain AR_0143 plasmid tig00000856 [9]; Klebsiella pneumoniae strain AR_0129 plasmid tig00000000 [9]; Escherichia coli strain AR_0114 plasmid unitig_1 [9]; Escherichia coli strain AR_0150 plasmid tig00000255 [9]; Klebsiella pneumoniae strain AR_0113 plasmid unitig_1 [9]; Klebsiella pneumoniae strain AR_0113 plasmid unitig_2 [9]; Enterobacter cloacae strain AR_0053 plasmid unitig_2 [9]; Acinetobacter baumannii strain A85 plasmid pA85-3 [9]; Klebsiella pneumoniae strain AR_0120 plasmid tig00000500_pilon [9]; Escherichia coli strain EC974 plasmid pEC974-3 [9]; Escherichia coli strain EC1515 plasmid pEC1515-3 [9]; Klebsiella pneumoniae strain AR_0125 plasmid tig00000002_pilon [9]; Escherichia coli strain AR_0137 plasmid tig00001069_pilon [9]; Escherichia coli strain AR_0055 plasmid unitig_4 [9]; Klebsiella pneumoniae strain AR_0152 plasmid tig00000195 [9]; Klebsiella pneumoniae strain AR_0148 plasmid tig00000168_pilon [9]; Klebsiella pneumoniae strain AR_0139 plasmid tig00000003 [9]; Salmonella enterica subsp. enterica serovar Onderstepoort str. SA20060086 plasmid punamed2 [9]; Salmonella enterica subsp. enterica serovar Typhimurium strain FDAARGOS_321 plasmid unnamed1 [9]; Salmonella enterica subsp. enterica serovar Macclesfield str. S-1643 plasmid unnamed1 [9]; Klebsiella pneumoniae strain MLST-15 plasmid p1605752FIB [9]; Salmonella enterica subsp. diarizonae serovar 65:c:z str. SA20044251 plasmid unnamed2 [9]; Escherichia coli strain ABWA45 plasmid pABWA45_2 [9]	NC_003277 [9] ; NC_005128 [9] ; NC_005871 [9] ; NC_006365 [9] ; NC_006366 [9] ; NC_007941 [9] ; NC_008545 [9] ; NC_008765 [9] ; NC_009350 [9] ; NC_009425 [9] ; NC_009426 [9] ; NC_009507 [9] ; NC_009649 [9] ; NC_009650 [9] ; NC_009661 [9] ; NC_009837 [9] ; NC_009998 [9] ; NC_009999 [9] ; NC_010488 [9] ; NC_010606 [9] ; NC_010699 [9] ; NC_011003 [9] ; NC_011311 [9] ; NC_011413 [9] ; NC_011603 [9] ; NC_011664 [9] ; NC_011665 [9] ; NC_011668 [9] ; NC_012720 [9] ; NC_012725 [9] ; NC_013362 [9] ; NC_013655 [9] ; NC_014107 [9] ; NC_014305 [9] ; NC_014544 [9] ; NC_014723 [9] ; NC_014819 [9] ; NC_014839 [9] ; NC_014842 [9] ; NC_015377 [9] ; NC_015423 [9] ; NC_015710 [9] ; NC_015963 [9] ; NC_016846 [9] ; NC_016855 [9] ; NC_016858 [9] ; NC_016861 [9] ; NC_016864 [9] ; NC_016905 [9] ; NC_017054 [9] ; NC_017163 [9] ; NC_017570 [9] ; NC_017572 [9] ; NC_017627 [9] ; NC_017640 [9] ; NC_017720 [9] ; NC_017807 [9] ; NC_017848 [9] ; NC_018141 [9] ; NC_020562 [9] ; NC_021155 [9] ; NC_021492 [9] ; NC_021501 [9] ; NC_021594 [9] ; NC_021727 [9] ; NC_021731 [9] ; NC_021817 [9] ; NC_021871 [9] ; NC_022078 [9] ; NC_022570 [9] ; NC_022651 [9] ; NC_022739 [9] ; NZ_AP013065 [9] ; NZ_AP014566 [9] ; NZ_AP014952 [9] ; NZ_AP014954 [9] ; NZ_AP017611 [9] ; NZ_AP017618 [9] ; NZ_AP017621 [9] ; NZ_AP017656 [9] ; NZ_AP017657 [9] ; NZ_AP018520 [9] ; NZ_AP018665 [9] ; NZ_AP018666 [9] ; NZ_AP018673 [9] ; NZ_AP018687 [9] ; NZ_AP018719 [9] ; NZ_AP018751 [9] ; NZ_AP018754 [9] ; NZ_AP018757 [9] ; NZ_AP018785 [9] ; NZ_AP018799 [9] ; NZ_AP018811 [9] ; NZ_AP019010 [9] ; NZ_CP003425 [9] ; NZ_CP004007 [9] ; NZ_CP005085 [9] ; NZ_CP005190 [9] ; NZ_CP005191 [9] ; NZ_CP005931 [9] ; NZ_CP006001 [9] ; NZ_CP006635 [9] ; NZ_CP006800 [9] ; NZ_CP006922 [9] ; NZ_CP006927 [9] ; NZ_CP007150 [9] ; NZ_CP007214 [9] ; NZ_CP007449 [9] ; NZ_CP007582 [9] ; NZ_CP007730 [9] ; NZ_CP007734 [9] ; NZ_CP007736 [9] ; NZ_CP008707 [9] ; NZ_CP008745 [9] ; NZ_CP008789 [9] ; NZ_CP008791 [9] ; NZ_CP008800 [9] ; NZ_CP008830 [9] ; NZ_CP008833 [9] ; NZ_CP008842 [9] ; NZ_CP008843 [9] ; NZ_CP008851 [9] ; NZ_CP008919 [9] ; NZ_CP008930 [9] ; NZ_CP009115 [9] ; NZ_CP009123 [9] ; NZ_CP009167 [9] ; NZ_CP009218 [9] ; NZ_CP009266 [9] ; NZ_CP009275 [9] ; NZ_CP009293 [9] ; NZ_CP009294 [9] ; NZ_CP009356 [9] ; NZ_CP009358 [9] ; NZ_CP009430 [9] ; NZ_CP009431 [9] ; NZ_CP009433 [9] ; NZ_CP009547 [9] ; NZ_CP009620 [9] ; NZ_CP009777 [9] ; NZ_CP009875 [9] ; NZ_CP009879 [9] ; NZ_CP010123 [9] ; NZ_CP010124 [9] ; NZ_CP010126 [9] ; NZ_CP010138 [9] ; NZ_CP010141 [9] ; NZ_CP010149 [9] ; NZ_CP010158 [9] ; NZ_CP010174 [9] ; NZ_CP010181 [9] ; NZ_CP010184 [9] ; NZ_CP010187 [9] ; NZ_CP010192 [9] ; NZ_CP010197 [9] ; NZ_CP010201 [9] ; NZ_CP010207 [9] ; NZ_CP010209 [9] ; NZ_CP010214 [9] ; NZ_CP010215 [9] ; NZ_CP010222 [9] ; NZ_CP010223 [9] ; NZ_CP010232 [9] ; NZ_CP010239 [9] ; NZ_CP010316 [9] ; NZ_CP010345 [9] ; NZ_CP010363 [9] ; NZ_CP010372 [9] ; NZ_CP010393 [9] ; NZ_CP010574 [9] ; NZ_CP010882 [9] ; NZ_CP010957 [9] ; NZ_CP011019 [9] ; NZ_CP011064 [9] ; NZ_CP011065 [9] ; NZ_CP011106 [9] ; NZ_CP011135 [9] ; NZ_CP011159 [9] ; NZ_CP011375 [9] ; NZ_CP011417 [9] ; NZ_CP011450 [9] ; NZ_CP011496 [9] ; NZ_CP011506 [9] ; NZ_CP011577 [9] ; NZ_CP011595 [9] ; NZ_CP011600 [9] ; NZ_CP011610 [9] ; NZ_CP011615 [9] ; NZ_CP011621 [9] ; NZ_CP011623 [9] ; NZ_CP011633 [9] ; NZ_CP011634 [9] ; NZ_CP011641 [9] ; NZ_CP011654 [9] ; NZ_CP011771 [9] ; NZ_CP011772 [9] ; NZ_CP011916 [9] ; NZ_CP011920 [9] ; NZ_CP011977 [9] ; NZ_CP011981 [9] ; NZ_CP011986 [9] ; NZ_CP011990 [9] ; NZ_CP011991 [9] ; NZ_CP012008 [9] ; NZ_CP012139 [9] ; NZ_CP012169 [9] ; NZ_CP012348 [9] ; NZ_CP012416 [9] ; NZ_CP012498 [9] ; NZ_CP012499 [9] ; NZ_CP012500 [9] ; NZ_CP012501 [9] ; NZ_CP012566 [9] ; NZ_CP012567 [9] ; NZ_CP012571 [9] ; NZ_CP012572 [9] ; NZ_CP012626 [9] ; NZ_CP012632 [9] ; NZ_CP012634 [9] ; NZ_CP012636 [9] ; NZ_CP012683 [9] ; NZ_CP012701 [9] ; NZ_CP012741 [9] ; NZ_CP012884 [9] ; NZ_CP012928 [9] ; NZ_CP012962 [9] ; NZ_CP012988 [9] ; NZ_CP012993 [9] ; NZ_CP013026 [9] ; NZ_CP013027 [9] ; NZ_CP013047 [9] ; NZ_CP013191 [9] ; NZ_CP013323 [9] ; NZ_CP013326 [9] ; NZ_CP013339 [9] ; NZ_CP013345 [9] ; NZ_CP013346 [9] ; NZ_CP013369 [9] ; NZ_CP013381 [9] ; NZ_CP013415 [9] ; NZ_CP013423 [9] ; NZ_CP013669 [9] ; NZ_CP013721 [9] ; NZ_CP013758 [9] ; NZ_CP013764 [9] ; NZ_CP013784 [9] ; NZ_CP013789 [9] ; NZ_CP013809 [9] ; NZ_CP013832 [9] ; NZ_CP013833 [9] ; NZ_CP013925 [9] ; NZ_CP013986 [9] ; NZ_CP014005 [9] ; NZ_CP014050 [9] ; NZ_CP014112 [9] ; NZ_CP014121 [9] ; NZ_CP014126 [9] ; NZ_CP014169 [9] ; NZ_CP014216 [9] ; NZ_CP014271 [9] ; NZ_CP014273 [9] ; NZ_CP014296 [9] ; NZ_CP014320 [9] ; NZ_CP014321 [9] ; NZ_CP014357 [9] ; NZ_CP014359 [9] ; NZ_CP014489 [9] ; NZ_CP014493 [9] ; NZ_CP014496 [9] ; NZ_CP014498 [9] ; NZ_CP014523 [9] ; NZ_CP014537 [9] ; NZ_CP014577 [9] ; NZ_CP014650 [9] ; NZ_CP014668 [9] ; NZ_CP014669 [9] ; NZ_CP014765 [9] ; NZ_CP014968 [9] ; NZ_CP014970 [9] ; NZ_CP014973 [9] ; NZ_CP014976 [9] ; NZ_CP014980 [9] ; NZ_CP015070 [9] ; NZ_CP015072 [9] ; NZ_CP015077 [9] ; NZ_CP015131 [9] ; NZ_CP015132 [9] ; NZ_CP015135 [9] ; NZ_CP015158 [9] ; NZ_CP015160 [9] ; NZ_CP015212 [9] ; NZ_CP015239 [9] ; NZ_CP015289 [9] ; NZ_CP015366 [9] ; NZ_CP015372 [9] ; NZ_CP015383 [9] ; NZ_CP015386 [9] ; NZ_CP015387 [9] ; NZ_CP015388 [9] ; NZ_CP015393 [9] ; NZ_CP015395 [9] ; NZ_CP015396 [9] ; NZ_CP015441 [9] ; NZ_CP015503 [9] ; NZ_CP015599 [9] ; NZ_CP015754 [9] ; NZ_CP015823 [9] ; NZ_CP015824 [9] ; NZ_CP015836 [9] ; NZ_CP015914 [9] ; NZ_CP015940 [9] ; NZ_CP015943 [9] ; NZ_CP015948 [9] ; NZ_CP015952 [9] ; NZ_CP015957 [9] ; NZ_CP015988 [9] ; NZ_CP016031 [9] ; NZ_CP016160 [9] ; NZ_CP016297 [9] ; NZ_CP016302 [9] ; NZ_CP016389 [9] ; NZ_CP016390 [9] ; NZ_CP016457 [9] ; NZ_CP016462 [9] ; NZ_CP016498 [9] ; NZ_CP016763 [9] ; NZ_CP016810 [9] ; NZ_CP016869 [9] ; NZ_CP016871 [9] ; NZ_CP016875 [9] ; NZ_CP016891 [9] ; NZ_CP016922 [9] ; NZ_CP017144 [9] ; NZ_CP017187 [9] ; NZ_CP017221 [9] ; NZ_CP017281 [9] ; NZ_CP017283 [9] ; NZ_CP017285 [9] ; NZ_CP017286 [9] ; NZ_CP017386 [9] ; NZ_CP017473 [9] ; NZ_CP017618 [9] ; NZ_CP017620 [9] ; NZ_CP017633 [9] ; NZ_CP017643 [9] ; NZ_CP017645 [9] ; NZ_CP017647 [9] ; NZ_CP017649 [9] ; NZ_CP017651 [9] ; NZ_CP017653 [9] ; NZ_CP017655 [9] ; NZ_CP017657 [9] ; NZ_CP017672 [9] ; NZ_CP017721 [9] ; NZ_CP017726 [9] ; NZ_CP017729 [9] ; NZ_CP017850 [9] ; NZ_CP017851 [9] ; NZ_CP017929 [9] ; NZ_CP017991 [9] ; NZ_CP017992 [9] ; NZ_CP018107 [9] ; NZ_CP018113 [9] ; NZ_CP018119 [9] ; NZ_CP018125 [9] ; NZ_CP018144 [9] ; NZ_CP018340 [9] ; NZ_CP018343 [9] ; NZ_CP018351 [9] ; NZ_CP018355 [9] ; NZ_CP018361 [9] ; NZ_CP018365 [9] ; NZ_CP018366 [9] ; NZ_CP018422 [9] ; NZ_CP018424 [9] ; NZ_CP018430 [9] ; NZ_CP018434 [9] ; NZ_CP018441 [9] ; NZ_CP018455 [9] ; NZ_CP018460 [9] ; NZ_CP018634 [9] ; NZ_CP018643 [9] ; NZ_CP018658 [9] ; NZ_CP018670 [9] ; NZ_CP018682 [9] ; NZ_CP018683 [9] ; NZ_CP018684 [9] ; NZ_CP018693 [9] ; NZ_CP018821 [9] ; NZ_CP018886 [9] ; NZ_CP018952 [9] ; NZ_CP018955 [9] ; NZ_CP018958 [9] ; NZ_CP018969 [9] ; NZ_CP018973 [9] ; NZ_CP018978 [9] ; NZ_CP018990 [9] ; NZ_CP018992 [9] ; NZ_CP018994 [9] ; NZ_CP018998 [9] ; NZ_CP018999 [9] ; NZ_CP019001 [9] ; NZ_CP019009 [9] ; NZ_CP019014 [9] ; NZ_CP019018 [9] ; NZ_CP019028 [9] ; NZ_CP019076 [9] ; NZ_CP019175 [9] ; NZ_CP019187 [9] ; NZ_CP019190 [9] ; NZ_CP019218 [9] ; NZ_CP019444 [9] ; NZ_CP019446 [9] ; NZ_CP019456 [9] ; NZ_CP019561 [9] ; NZ_CP019890 [9] ; NZ_CP019909 [9] ; NZ_CP019910 [9] ; NZ_CP019954 [9] ; NZ_CP020062 [9] ; NZ_CP020064 [9] ; NZ_CP020069 [9] ; NZ_CP020072 [9] ; NZ_CP020084 [9] ; NZ_CP020109 [9] ; NZ_CP020338 [9] ; NZ_CP020340 [9] ; NZ_CP020359 [9] ; NZ_CP020456 [9] ; NZ_CP020540 [9] ; NZ_CP020573 [9] ; NZ_CP020577 [9] ; NZ_CP020580 [9] ; NZ_CP020582 [9] ; NZ_CP020589 [9] ; NZ_CP020593 [9] ; NZ_CP020594 [9] ; NZ_CP020838 [9] ; NZ_CP020842 [9] ; NZ_CP020843 [9] ; NZ_CP020851 [9] ; NZ_CP020855 [9] ; NZ_CP020895 [9] ; NZ_CP020904 [9] ; NZ_CP020923 [9] ; NZ_CP020934 [9] ; NZ_CP021155 [9] ; NZ_CP021166 [9] ; NZ_CP021204 [9] ; NZ_CP021210 [9] ; NZ_CP021271 [9] ; NZ_CP021273 [9] ; NZ_CP021275 [9] ; NZ_CP021276 [9] ; NZ_CP021278 [9] ; NZ_CP021280 [9] ; NZ_CP021282 [9] ; NZ_CP021284 [9] ; NZ_CP021285 [9] ; NZ_CP021287 [9] ; NZ_CP021289 [9] ; NZ_CP021322 [9] ; NZ_CP021328 [9] ; NZ_CP021331 [9] ; NZ_CP021365 [9] ; NZ_CP021370 [9] ; NZ_CP021464 [9] ; NZ_CP021536 [9] ; NZ_CP021540 [9] ; NZ_CP021541 [9] ; NZ_CP021544 [9] ; NZ_CP021545 [9] ; NZ_CP021658 [9] ; NZ_CP021684 [9] ; NZ_CP021686 [9] ; NZ_CP021690 [9] ; NZ_CP021710 [9] ; NZ_CP021711 [9] ; NZ_CP021713 [9] ; NZ_CP021733 [9] ; NZ_CP021737 [9] ; NZ_CP021752 [9] ; NZ_CP021753 [9] ; NZ_CP021777 [9] ; NZ_CP021787 [9] ; NZ_CP021834 [9] ; NZ_CP021843 [9] ; NZ_CP021847 [9] ; NZ_CP021857 [9] ; NZ_CP021880 [9] ; NZ_CP021938 [9] ; NZ_CP021946 [9] ; NZ_CP021951 [9] ; NZ_CP021959 [9] ; NZ_CP022035 [9] ; NZ_CP022071 [9] ; NZ_CP022118 [9] ; NZ_CP022125 [9] ; NZ_CP022137 [9] ; NZ_CP022156 [9]	0
141	BZ18_RS00945	shell	9	M481_RS00720; CH43_RS21965; M484_RS00020; M483_RS00500; M480_RS00020; M482_RS00105; YPDSF_RS21825; M479_RS00265; BZ18_RS00945	eggNOG_31QWG	Type-F conjugative transfer system protein TraW	0	830	830	Salmonella enterica subsp. enterica serovar Typhimurium str. LT2 plasmid pSLT [9]; Escherichia coli UTI89 plasmid pUTI89 [9]; Aeromonas salmonicida subsp. salmonicida A449 plasmid 5 [9]; Enterobacter sp. 638 plasmid pENTE01 [9]; Novosphingobium aromaticivorans DSM 12444 plasmid pNL1 [9]; Sphingomonas wittichii RW1 plasmid pSWIT01 [9]; Klebsiella pneumoniae subsp. pneumoniae MGH 78578 plasmid pKPN3 [9]; Klebsiella pneumoniae subsp. pneumoniae MGH 78578 plasmid pKPN4 [9]; Escherichia coli APEC O1 plasmid pAPEC-O1-ColBM [9]; Escherichia coli SMS-3-5 plasmid pSMS35_130 [9]; Erwinia tasmaniensis strain ET1/99 complete plasmid pET45. [9]; Burkholderia cenocepacia J2315 pBCJ2315 plasmid [9]; Escherichia coli SE11 plasmid pSE11-2 DNA [9]; Escherichia coli 0127:H6 E2348/69 plasmid pMAR2 [9]; Escherichia coli O26:H11 str. 11368 plasmid pO26_2 DNA [9]; Escherichia coli SE15 plasmid pECSF1 DNA [9]; Enterobacter cloacae subsp. cloacae ATCC 13047 plasmid pECL_A [9]; Erwinia billingiae strain Eb661 complete plasmid pEB170. [9]; Asticcacaulis excentricus CB 48 plasmid pASTEX02 [9]; Pantoea sp. At-9b plasmid pPAT9B02 [9]; Pantoea sp. At-9b plasmid pPAT9B05 [9]; Enterobacter asburiae LF7a plasmid pENTAS01 [9]; Klebsiella pneumoniae subsp. pneumoniae HS11286 plasmid pKPHS2 [9]; Salmonella enterica subsp. enterica serovar Typhimurium str. 14028S plasmid [9]; Salmonella enterica subsp. enterica serovar Typhimurium str. ST4/74 plasmid TY474p1 [9]; Salmonella enterica subsp. enterica serovar Typhimurium str. T000240 plasmid pSTMDT12_L DNA [9]; Salmonella enterica subsp. enterica serovar Typhimurium str. UK-1 plasmid pSTUK-100 [9]; Salmonella enterica subsp. enterica serovar Typhimurium str. 798 plasmid p798_93 [9]; Escherichia coli 042 plasmid pAA complete sequence. [9]; Escherichia coli UM146 plasmid pUM146 [9]; Escherichia coli UMNK88 plasmid pUMNK88_Ent [9]; Salmonella enterica subsp. enterica serovar Typhimurium str. SL1344 plasmid pSLT_SL1344 complete sequence. [9]; Rahnella aquatilis HX2 plasmid PRA2 [9]; Sphingomonas sp. MM-1 plasmid pISP1 [9]; Salmonella enterica subsp. enterica serovar Typhimurium str. U288 plasmid pSTU288-1 [9]; Enterobacter sp. R4-368 plasmid pENT01 [9]; Klebsiella michiganensis strain E718 plasmid pKOX_NDM1 [9]; Serratia plymuthica 4Rx13 plasmid p75 [9]; Salmonella enterica subsp. enterica serovar Bareilly str. CFSAN000189 plasmid unnamed [9]; Salmonella bongori N268-08 plasmid RM1 [9]; Klebsiella pneumoniae JM45 plasmid p1 [9]; Salmonella enterica subsp. enterica serovar Typhimurium DT104 plasmid pDT104 [9]; Escherichia coli JJ1886 plasmid pJJ1886_5 [9]; Serratia marcescens SM39 plasmid pSMC2 DNA [9]; Salmonella enterica subsp. enterica serovar Typhimurium str. L-3553 plasmid pST3553 DNA [9]; Klebsiella oxytoca plasmid pKO_JKo3_1 DNA [9]; Klebsiella oxytoca plasmid pKO_JKo3_3 DNA [9]; Escherichia coli plasmid pMRY16-002_1 DNA [9]; Escherichia coli plasmid pMRY15-117_1 DNA [9]; Escherichia coli plasmid pMRY15-131_1 DNA [9]; Sphingobium cloacae plasmid pSCLO_2 DNA [9]; Sphingobium cloacae plasmid pSCLO_3 DNA [9]; Sphingobium sp. YG1 plasmid pYGP1 DNA [9]; Sphingobium amiense DSM 16289 plasmid pSAMIE_2 DNA [9]; Sphingobium amiense DSM 16289 plasmid pSAMIE_3 DNA [9]; Klebsiella pneumoniae GSU10-3 plasmid pGSU10-3-2 DNA [9]; Klebsiella pneumoniae KP64 plasmid pKP6401 DNA [9]; Klebsiella pneumoniae KP67 plasmid pKP6701 DNA [9]; Metakosakonia sp. MRY16-398 plasmid pMRY16-398_1 DNA [9]; Escherichia coli SK1144 plasmid pSK1144 [9]; Escherichia coli E2855 plasmid pE2855-5 DNA [9]; Escherichia coli E2865 plasmid pE2865-3 DNA [9]; Serratia marcescens AS-1 plasmid pSERAS01 DNA [9]; Serratia sp. SCBI plasmid SCBI_Pl [9]; Sphingobium sp. TKS plasmid pTK1 [9]; Sphingobium sp. MI1205 plasmid pMI1 [9]; Sphingobium sp. MI1205 plasmid pMI2 [9]; Escherichia coli APEC IMT5155 plasmid p1ColV5155 [9]; Escherichia coli B7A plasmid pEB3 [9]; Escherichia coli PCN033 plasmid p3PCN033 [9]; Klebsiella pneumoniae subsp. pneumoniae PittNDM01 plasmid2 [9]; Klebsiella pneumoniae 30684/NJST258_2 plasmid pNJST258C1 [9]; Klebsiella pneumoniae 30660/NJST258_1 plasmid pNJST258N1 [9]; Escherichia coli RS218 plasmid pRS218 [9]; Yersinia enterocolitica LC20 plasmid plasmid1_80K [9]; Salmonella enterica subsp. enterica serovar Typhimurium strain 138736 plasmid [9]; Klebsiella pneumoniae subsp. pneumoniae KPNIH10 plasmid pKpQIL-6e6 [9]; Klebsiella pneumoniae subsp. pneumoniae KPNIH27 plasmid pKPN-262 [9]; Klebsiella pneumoniae subsp. pneumoniae KPNIH27 plasmid pKPN-b0b [9]; Salmonella enterica subsp. enterica serovar Typhimurium strain VNP20009 plasmid pSLT_VNP20009 [9]; Klebsiella oxytoca KONIH1 plasmid pKOX-137 [9]; Klebsiella oxytoca KONIH1 plasmid pKPC-727 [9]; Klebsiella pneumoniae subsp. pneumoniae KPNIH24 plasmid pKPN-e44 [9]; Klebsiella pneumoniae subsp. pneumoniae KPNIH1 plasmid pKpQIL-6e6 [9]; Klebsiella pneumoniae subsp. pneumoniae KPR0928 plasmid pKpQIL-531 [9]; Klebsiella michiganensis strain M1 plasmid pKOXM1A [9]; Klebsiella michiganensis strain M1 plasmid pKOXM1B [9]; Providencia stuartii strain ATCC 33672 plasmid [9]; Klebsiella pneumoniae strain PMK1 plasmid pPMK1-A [9]; Klebsiella pneumoniae strain blaNDM-1 plasmid plasmid2 [9]; Sphingopyxis fribergensis strain Kp5.2 plasmid pSfKp5.2 [9]; Escherichia coli 1303 plasmid p1303_109 [9]; Klebsiella variicola strain DX120E plasmid pKV1 [9]; Novosphingobium pentaromativorans US6-1 plasmid pLA4 [9]; Novosphingobium pentaromativorans US6-1 plasmid pLA1 [9]; Sphingopyxis macrogoltabida strain 203 plasmid [9]; Burkholderia sp. 2002721687 plasmid pBTU [9]; Klebsiella pneumoniae subsp. pneumoniae strain KPNIH32 plasmid pKPN-a68 [9]; Klebsiella pneumoniae subsp. pneumoniae strain KPNIH30 plasmid pKpQIL-531 [9]; Klebsiella pneumoniae subsp. pneumoniae strain KPNIH31 plasmid pKPN-c22 [9]; Escherichia coli strain C5 plasmid A [9]; Escherichia coli strain C5 plasmid B [9]; Escherichia coli strain C8 plasmid A [9]; Escherichia coli strain D2 plasmid A [9]; Escherichia coli strain D3 plasmid A [9]; Escherichia coli strain D6 plasmid A [9]; Escherichia coli strain D10 plasmid A [9]; Escherichia coli strain H8 plasmid B [9]; Escherichia coli strain M1 plasmid A [9]; Escherichia coli strain M3 plasmid A [9]; Escherichia coli strain M6 plasmid A [9]; Escherichia coli strain M8 plasmid A [9]; Escherichia coli strain M9 plasmid A [9]; Escherichia coli strain M10 plasmid A [9]; Escherichia coli strain M11 plasmid A [9]; Escherichia coli strain M11 plasmid C [9]; Escherichia coli strain M15 plasmid A [9]; Escherichia coli strain M15 plasmid B [9]; Escherichia coli strain M19 plasmid A [9]; Escherichia coli strain M19 plasmid B [9]; Escherichia coli strain S30 plasmid A [9]; Escherichia coli strain S50 plasmid A [9]; Escherichia coli strain O78-789 plasmid pAPEC-O78-ColV [9]; Escherichia coli ECC-1470 plasmid pECC-1470_100 [9]; Enterobacter hormaechei subsp. oharae strain 34978 plasmid p34978-139.941kb [9]; Escherichia coli strain 6409 plasmid p6409-151.583kb [9]; Klebsiella pneumoniae strain 34618 plasmid p34618-207.543kb [9]; Klebsiella pneumoniae strain 32192 plasmid sequence. [9]; Escherichia coli strain MNCRE44 plasmid pMNCRE44_6 [9]; Sphingobium sp. YBL2 plasmid 3pYBL2-3 [9]; Escherichia coli strain CI5 plasmid [9]; Escherichia coli str. Sanji plasmid pSJ_94 [9]; Escherichia coli str. Sanji plasmid pSJ_82 [9]; Escherichia coli VR50 plasmid pVR50A [9]; Escherichia coli strain CFSAN029787 plasmid pCFSAN029787_01 [9]; Sphingomonas sanxanigenens DSM 19645 = NX02 plasmid pNXO2 [9]; Escherichia coli strain NCM3722 plasmid F [9]; Burkholderia pyrrocinia strain DSM 10685 plasmid p2327 [9]; Klebsiella pneumoniae strain CAV1392 plasmid pCAV1392-131 [9]; Klebsiella oxytoca strain CAV1099 plasmid pKPC_CAV1099 [9]; Phytobacter ursingii strain CAV1151 plasmid pCAV1151-215 [9]; Citrobacter freundii strain CAV1321 plasmid pCAV1321-135 [9]; Klebsiella oxytoca strain CAV1335 plasmid pKPC_CAV1335 [9]; Klebsiella pneumoniae strain CAV1344 plasmid pCAV1344-78 [9]; Klebsiella pneumoniae strain CAV1344 plasmid pCAV1344-250 [9]; Klebsiella oxytoca strain CAV1374 plasmid pCAV1374-150 [9]; Klebsiella oxytoca strain CAV1374 plasmid pCAV1374-228 [9]; Serratia marcescens strain CAV1492 plasmid pCAV1492-199 [9]; Citrobacter freundii strain CAV1741 plasmid pCAV1741-101 [9]; Croceicoccus naphthovorans strain PQ-2 plasmid p2 [9]; Escherichia coli strain PSUO2 plasmid pPSUO2 [9]; Klebsiella pneumoniae DMC1097 plasmid pDMC1097-218.836kb [9]; Klebsiella pneumoniae 500_1420 plasmid p500_1420-130.552kb [9]; Klebsiella pneumoniae UHKPC07 plasmid pUHKPC07-113.639kb [9]; Klebsiella pneumoniae UHKPC33 plasmid pUHKPC33-162.533kb [9]; Klebsiella pneumoniae UHKPC33 plasmid pUHKPC33-113.638kb [9]; Shigella flexneri 2a strain 981 plasmid 981p2 [9]; Enterobacter hormaechei subsp. steigerwaltii strain 34998 plasmid p34998-210.894kb [9]; Salmonella enterica subsp. enterica serovar Pullorum str. ATCC 9120 plasmid pCFSAN000725_01 [9]; Escherichia coli strain 06-00048 plasmid pCFSAN004178P_02 [9]; Escherichia coli strain GB089 plasmid pCFSAN004181P [9]; Escherichia coli strain 09-00049 plasmid pCFSAN004180G [9]; Escherichia coli strain 08-00022 plasmid pCFSAN004179G [9]; Klebsiella pneumoniae strain UCLAOXA232KP plasmid pUCLAOXA232-5 [9]; Klebsiella pneumoniae strain UCLAOXA232KP plasmid pUCLAOXA232-6 [9]; Klebsiella pneumoniae strain UCLAOXA232KP plasmid pUCLAOXA232-5.X [9]; Klebsiella pneumoniae strain UCLAOXA232KP plasmid pUCLAOXA232-6.X [9]; Escherichia coli strain SF-468 plasmid pSF-468-1 [9]; Escherichia coli strain SF-173 plasmid pSF-173-1 [9]; Escherichia coli strain SF-166 plasmid pSF-166-1 [9]; Escherichia coli strain SF-088 plasmid pSF-088-1 [9]; Salmonella enterica subsp. enterica serovar Typhimurium strain 33676 plasmid p33673_IncF [9]; Sphingopyxis macrogoltabida strain EY-1 plasmid 1 [9]; Klebsiella pneumoniae KP-1 plasmid pKP1-19 [9]; Salmonella enterica subsp. enterica serovar Heidelberg strain 12-4374 plasmid p12-4374_62 [9]; Klebsiella pneumoniae strain KpN01 plasmid pKpN01-CTX [9]; Klebsiella pneumoniae strain KpN06 plasmid pKpN06-CTX [9]; Escherichia coli strain 2009C-3133 plasmid unnamed2 [9]; Escherichia coli strain 2009C-3133 plasmid unnamed3 [9]; Serratia marcescens strain B3R3 plasmid unnamed1 [9]; Klebsiella pneumoniae strain CAV1193 plasmid pCAV1193-258 [9]; Klebsiella pneumoniae strain CAV1193 plasmid pCAV1193-78 [9]; Raoultella ornithinolytica strain Yangling I2 plasmid pKPYL1 [9]; Sphingopyxis macrogoltabida strain 203N plasmid unnamed1 [9]; Sphingopyxis macrogoltabida strain 203N plasmid unnamed2 [9]; Burkholderia ubonensis strain RF23-BP41 plasmid pRF23 [9]; Burkholderia sp. Bp5365 strain MSMB43 plasmid pMSMB43 [9]; Salmonella enterica subsp. enterica serovar Typhimurium strain RM10607 plasmid pRM10607 [9]; Escherichia coli strain CD306 plasmid pCD306 [9]; Escherichia coli strain JJ2434 plasmid pJJ2434_1 [9]; Acinetobacter baumannii strain KBN10P02143 plasmid pKBN10P02143 [9]; Klebsiella variicola strain LMG 23571 plasmid [9]; Klebsiella pneumoniae subsp. pneumoniae strain NUHL24835 plasmid unnamed1 [9]; Salmonella enterica strain LT2 plasmid unnamed [9]; Escherichia coli strain FDAARGOS_144 plasmid unnamed2 [9]; Klebsiella pneumoniae strain FDAARGOS_156 plasmid unnamed1 [9]; Pantoea vagans strain FDAARGOS_160 plasmid unnamed1 [9]; Sphingomonas panacis strain DCY99 plasmid [9]; Escherichia coli K-12 strain DHB4 plasmid F128-(DHB4) [9]; Escherichia coli K-12 strain C3026 plasmid F128-(C3026) [9]; Klebsiella pneumoniae strain KP38731 plasmid unnamed11 sequence. [9]; Escherichia coli JJ1887 plasmid pJJ1887-5 [9]; Escherichia coli JJ1887 plasmid pJJ1887-4 [9]; Salmonella enterica subsp. enterica serovar Typhimurium strain SO2 plasmid pSO2_STV [9]; Salmonella enterica subsp. enterica serovar Typhimurium strain YU15 plasmid pYU15_94 [9]; Escherichia coli strain G749 plasmid pG749_1 [9]; Escherichia coli strain MVAST0167 plasmid pMVAST0167_1 [9]; Escherichia coli strain SaT040 plasmid pSaT040 [9]; Escherichia coli strain ZH193 plasmid pZH193 [9]; Escherichia coli strain ZH063 plasmid pZH063_1 [9]; Salmonella enterica subsp. enterica serovar Typhimurium strain SO3 plasmid pSO3_STV [9]; Salmonella enterica subsp. enterica serovar Typhimurium strain RM9437 plasmid pRM9437 [9]; Klebsiella pneumoniae strain KPNIH36 plasmid pKpQIL-6e6 [9]; Escherichia coli strain ECONIH2 plasmid pECO-bc6 [9]; Escherichia coli strain ECONIH2 plasmid pKpQIL-571 [9]; Klebsiella pneumoniae strain KPNIH39 plasmid pKpQIL-9b8 [9]; Salmonella enterica subsp. enterica serovar Typhimurium str. CDC 2011K-1702 plasmid pSTY1-2011K-1702 [9]; Salmonella enterica subsp. enterica serovar Typhimurium str. USDA-ARS-USMARC-1808 plasmid pSTY1-1808 [9]; Salmonella enterica subsp. enterica serovar Typhimurium str. USDA-ARS-USMARC-1898 plasmid pSTY2-1898 [9]; Salmonella enterica subsp. enterica serovar Typhimurium str. CDC 2009K-1640 plasmid pSTY1-2009K-1640 [9]; Salmonella enterica subsp. enterica serovar Typhimurium str. CDC H2662 plasmid pSTY1-H2662 [9]; Escherichia coli strain Ecol_743 plasmid pEC743_1 [9]; Escherichia coli strain Ecol_743 plasmid pEC743_3 [9]; Escherichia coli strain Ecol_448 plasmid pEC448_1 [9]; Klebsiella pneumoniae strain Kpn555 plasmid pKPN-7c3 [9]; Klebsiella pneumoniae strain Kpn555 plasmid pKPN-d90 [9]; Klebsiella pneumoniae strain ATCC 35657 plasmid p35657-1 [9]; Salmonella enterica subsp. enterica serovar Typhimurium strain NC983 plasmid [9]; Escherichia coli strain Eco889 plasmid pECO-fce [9]; Escherichia coli strain 2011C-3911 plasmid unnamed1 [9]; Klebsiella pneumoniae strain CN1 plasmid pCN1_1 [9]; Klebsiella pneumoniae strain NY9 plasmid pNY9_1 [9]; Klebsiella pneumoniae strain NY9 plasmid pNY9_2 [9]; Klebsiella pneumoniae strain NY9 plasmid pNY9_3 [9]; Klebsiella pneumoniae strain CR14 plasmid pCR14_1 [9]; Klebsiella pneumoniae strain CR14 plasmid pCR14_3 [9]; Klebsiella pneumoniae strain CR14 plasmid pCR14_4 [9]; Erythrobacter atlanticus strain s21-N3 plasmid [9]; Klebsiella pneumoniae strain SKGH01 plasmid unnamed 3 [9]; Salmonella enterica strain FORC_030 plasmid pFORC_030 [9]; Klebsiella pneumoniae strain W14 plasmid unnamed1 [9]; Klebsiella pneumoniae isolate blood sample 2 plasmid 1 [9]; Klebsiella pneumoniae isolate blood sample 2 plasmid 2 [9]; Escherichia coli strain MS6198 plasmid pMS6198B [9]; Escherichia coli strain 210205630 plasmid pSLy2 [9]; Sphingobium sp. EP60837 plasmid pEP1 [9]; Klebsiella pneumoniae plasmid unnamed1 [9]; Salmonella enterica subsp. enterica serovar Typhimurium strain 13-931 plasmid pESBL931 [9]; Salmonella enterica subsp. enterica serovar Typhimurium strain 13-931 plasmid pSLT931 [9]; Sphingobium sp. RAC03 plasmid pBSY17_2 [9]; Blastomonas sp. RAC04 plasmid pBSY18_1 [9]; Escherichia coli strain UPEC 26-1 plasmid unnamed1 [9]; Citrobacter freundii strain B38 plasmid pOZ172 [9]; Klebsiella pneumoniae strain DHQP1002001 plasmid p_IncFIB_DHQP1002001 [9]; Pantoea agglomerans strain C410P1 plasmid unnamed2 [9]; Klebsiella pneumoniae isolate 11 plasmid unnamed1 [9]; Aeromonas salmonicida subsp. masoucida strain RFAS1 plasmid unnamed1 [9]; Enterobacter cloacae complex 'Hoffmann cluster III' strain DSM 14563 plasmid pDSMZ14563 [9]; Escherichia coli strain FAM21845 plasmid pFAM21845_1 [9]; Klebsiella variicola strain GJ1 plasmid pKPGJ-1b [9]; Klebsiella variicola strain GJ1 plasmid pKPGJ-1a [9]; Klebsiella variicola strain GJ3 plasmid pKPGJ-3a [9]; Klebsiella variicola strain GJ3 plasmid pKPGJ-3b [9]; Klebsiella pneumoniae strain KP36 plasmid 1 [9]; Enterobacter cloacae strain M12X01451 plasmid pM12X01451 [9]; Escherichia coli SLK172 plasmid pSLK172-2 [9]; Providencia rettgeri strain RB151 plasmid unnamed [9]; Salmonella enterica subsp. enterica serovar Minnesota strain CFSAN017963 plasmid pCFSAN017963_01 [9]; Salmonella enterica subsp. enterica serovar Stanleyville str. CFSAN000624 strain SARB61 plasmid pSARB26_03 [9]; Salmonella enterica subsp. enterica serovar Typhimurium str. SARA13 plasmid pSARA13 [9]; Klebsiella variicola strain GJ2 plasmid pKPGJ-2a [9]; Klebsiella variicola strain GJ2 plasmid pKPGJ-2b [9]; Klebsiella oxytoca strain CAV1015 plasmid pKPC_UVA02 [9]; Enterobacter cloacae complex sp. ABFPL plasmid pENT-1ac [9]; Enterobacter cloacae complex sp. ABFPL plasmid pENT-2c5 [9]; Escherichia coli strain MRSN352231 plasmid pMR0716_IncFII [9]; Escherichia coli strain MRSN346595 plasmid pMRSN346595_62.2 [9]; Escherichia coli strain MRSN346638 plasmid pMRSN346638_61.1 [9]; Escherichia coli strain MRSN346355 plasmid pMRSN346355_61.1 [9]; Klebsiella pneumoniae isolate Kp_Goe_154414 plasmid pKp_Goe_414-3 [9]; Klebsiella pneumoniae isolate Kp_Goe_154414 plasmid pKp_Goe_414-6 [9]; Klebsiella pneumoniae strain CAV1417 plasmid pCAV1417-185 [9]; Klebsiella pneumoniae strain CAV1453 plasmid pCAV1453-208 [9]; Klebsiella oxytoca strain CAV1752 plasmid pCAV1752-278 [9]; Klebsiella pneumoniae strain Kp_Goe_62629 plasmid pKp_Goe_629-1 [9]; Klebsiella pneumoniae strain Kp_Goe_62629 plasmid pKp_Goe_629-2 [9]; Klebsiella pneumoniae strain MNCRE69 plasmid pMNCRE69_4 [9]; Klebsiella pneumoniae strain MNCRE78 plasmid pMNCRE78_4 [9]; Klebsiella pneumoniae strain MNCRE53 plasmid pMNCRE53_4 [9]; Klebsiella pneumoniae strain Kp_Goe_822917 plasmid pKp_Goe_917-1 [9]; Klebsiella pneumoniae strain SWU01 plasmid unnamed [9]; Klebsiella pneumoniae strain Kp_Goe_39795 plasmid pKp_Goe_795-1 [9]; Salmonella enterica subsp. enterica serovar Enteritidis strain 49-2444 plasmid pSE49-2444 [9]; Salmonella enterica subsp. enterica serovar Enteritidis strain 74-1357 plasmid pSE74-1357 [9]; Salmonella enterica subsp. enterica serovar Enteritidis strain 92-0392 plasmid pSE92-0392 [9]; Klebsiella pneumoniae strain CAV1042 plasmid pCAV1042-183 [9]; Klebsiella pneumoniae strain CAV1217 plasmid pKPC_CAV1217 [9]; Klebsiella pneumoniae strain Kp_Goe_821588 plasmid pKp_Goe_588-1 [9]; UNVERIFIED_ORG: Enterobacter cloacae strain AR_0002 plasmid tig00000003 [9]; Sphingomonas koreensis strain ABOJV plasmid tig00000001 [9]; Klebsiella pneumoniae subsp. pneumoniae strain BR21 plasmid pIncF [9]; Escherichia coli strain Ecol_224 plasmid pEC224_1 [9]; Escherichia coli strain Ecol_276 plasmid pEC276_1 [9]; Escherichia coli strain Ecol_316 plasmid pEC316_2 [9]; Escherichia coli strain Ecol_422 plasmid pEC422_4 [9]; Escherichia coli strain Ecol_542 plasmid pEC542_1 [9]; Escherichia coli strain Ecol_545 plasmid pEC545_3 [9]; Escherichia coli strain Ecol_656 plasmid pEC656_1 [9]; Escherichia coli strain Ecol_AZ146 plasmid pECAZ146_1 [9]; Escherichia coli strain Ecol_AZ147 plasmid pECAZ147_KPC [9]; Escherichia coli strain Ecol_AZ147 plasmid pECAZ147_1 [9]; Escherichia coli strain Ecol_AZ153 plasmid pECAZ153_2 [9]; Escherichia coli strain Ecol_AZ153 plasmid pECAZ153_KPC [9]; Escherichia coli strain Ecol_AZ155 plasmid pECAZ155_KPC [9]; Escherichia coli strain Ecol_AZ161 plasmid pECAZ161_3 [9]; Escherichia coli strain Ecol_AZ162 plasmid pECAZ162_KPC [9]; Escherichia coli strain Ecol_244 plasmid pEC244_2 [9]; Escherichia coli strain Ecol_881 plasmid pEC881_1 [9]; Escherichia coli strain CRE1493 plasmid p1493-5 [9]; Salmonella enterica subsp. enterica serovar Give strain CFSAN024229 plasmid pCFSAN024229 [9]; Salmonella enterica subsp. enterica serovar Pomona str. ATCC 10729 plasmid pATCC10729_01 [9]; Salmonella enterica subsp. enterica serovar Poona str. ATCC BAA-1673 plasmid pATCCBAA1673_01 [9]; Salmonella enterica subsp. enterica serovar Typhimurium strain 81741 plasmid unnamed2 [9]; Kosakonia cowanii strain 888-76 plasmid p888-76-1 [9]; Escherichia coli strain FHI_NMBU_03 plasmid pFHI_NMBU_03_1 [9]; Escherichia coli strain KSC1031 plasmid unnamed [9]; Enterobacter cloacae strain FRM plasmid unnamed1 [9]; Escherichia coli strain MDR_56 plasmid unnamed1 [9]; Escherichia coli strain MDR_56 plasmid unnamed3 [9]; Escherichia coli strain MDR_56 plasmid unnamed4 [9]; Escherichia coli M8 plasmid unnamed1 [9]; Escherichia coli strain AR_0069 plasmid unitig_3 [9]; Klebsiella pneumoniae strain AR_0117 plasmid unitig_1 [9]; Klebsiella pneumoniae strain AR_0117 plasmid unitig_3 [9]; Klebsiella pneumoniae strain AR_0068 plasmid unitig_2 [9]; Klebsiella pneumoniae strain AR_0115 plasmid tig00000002 [9]; Blastomonas fulva strain T2 plasmid unnamed [9]; Klebsiella pneumoniae strain AR_0098 plasmid tig00000001 [9]; Shigella flexneri 4c strain 1602 plasmid unnamed2 [9]; Shigella flexneri 4c strain 0702 plasmid unnamed1 [9]; Klebsiella oxytoca strain AR_0147 plasmid unitig_2 [9]; Escherichia coli strain 103 plasmid unnamed1 [9]; Sphingobium herbicidovorans strain MH plasmid pSHV1 [9]; Klebsiella pneumoniae strain BK13043 plasmid pBK13043-1 [9]; Klebsiella pneumoniae strain KPN1482 plasmid pKPN1482-1 [9]; Klebsiella pneumoniae strain KPN1482 plasmid pKPN1482-2 [9]; Klebsiella variicola strain KPN1481 plasmid pKPN1481-2 [9]; Klebsiella pneumoniae strain KPN528 plasmid pKPN528-2 [9]; Klebsiella pneumoniae strain K66-45 plasmid pK66-45-2 [9]; Klebsiella pneumoniae strain K66-45 plasmid pK66-45-3 [9]; Salmonella enterica subsp. enterica strain 16A242 plasmid unnamed1 [9]; Escherichia coli strain HB-Coli0 plasmid unnamed1 [9]; Klebsiella pneumoniae strain 203 plasmid p203 [9]; Escherichia coli strain Z1002 plasmid p1002-4 [9]; Escherichia coli strain strain Z247 plasmid p2474-NDM1 [9]; Escherichia coli strain PA45B plasmid pPA45B [9]; Raoultella ornithinolytica strain Ro24724 plasmid pRo24724 [9]; Salmonella enterica subsp. enterica serovar Typhimurium strain UGA14 plasmid pUGA14_2 [9]; Escherichia coli strain AR_0119 plasmid unitig_2 [9]; Klebsiella pneumoniae strain AR_0047 plasmid tig00000001 [9]; Klebsiella pneumoniae strain AR_0047 plasmid tig00000002 [9]; Klebsiella pneumoniae strain AR_0112 plasmid tig00000000 [9]; Klebsiella pneumoniae strain AR_0112 plasmid tig00000001 [9]; Aeromonas salmonicida strain O23A plasmid pO23AP4 [9]; Escherichia coli strain AR_0162 plasmid tig00008015 [9]; Klebsiella pneumoniae strain AR_0146 plasmid tig00001160 [9]; Escherichia coli strain AR_0058 plasmid tig00007555j7554 [9]; Klebsiella pneumoniae strain AR_0143 plasmid tig00000853 [9]; Klebsiella pneumoniae strain AR_0143 plasmid tig00000856 [9]; Klebsiella pneumoniae strain AR_0129 plasmid tig00000000 [9]; Escherichia coli strain AR_0114 plasmid unitig_1 [9]; Escherichia coli strain AR_0150 plasmid tig00000255 [9]; Klebsiella pneumoniae strain AR_0113 plasmid unitig_1 [9]; Klebsiella pneumoniae strain AR_0113 plasmid unitig_2 [9]; Enterobacter cloacae strain AR_0053 plasmid unitig_2 [9]; Klebsiella pneumoniae strain AR_0120 plasmid tig00000500_pilon [9]; Escherichia coli strain EC974 plasmid pEC974-3 [9]; Escherichia coli strain EC1515 plasmid pEC1515-3 [9]; Klebsiella pneumoniae strain AR_0125 plasmid tig00000002_pilon [9]; Escherichia coli strain AR_0137 plasmid tig00001069_pilon [9]; Escherichia coli strain AR_0055 plasmid unitig_4 [9]; Klebsiella pneumoniae strain AR_0152 plasmid tig00000195 [9]; Klebsiella pneumoniae strain AR_0139 plasmid tig00000003 [9]; Salmonella enterica subsp. enterica serovar Onderstepoort str. SA20060086 plasmid punamed2 [9]; Salmonella enterica subsp. enterica serovar Typhimurium strain FDAARGOS_321 plasmid unnamed1 [9]; Salmonella enterica subsp. enterica serovar Macclesfield str. S-1643 plasmid unnamed1 [9]; Klebsiella pneumoniae strain MLST-15 plasmid p1605752FIB [9]; Salmonella enterica subsp. diarizonae serovar 65:c:z str. SA20044251 plasmid unnamed2 [9]; Escherichia coli strain ABWA45 plasmid pABWA45_2 [9]; Escherichia coli strain M160133 plasmid pM160133_p2 [9]; Aeromonas salmonicida strain S121 plasmid pS121-2 [9]; Aeromonas salmonicida strain S44 plasmid pS44-2 [9]; Aeromonas salmonicida strain S68 plasmid pS68-1 [9]; Escherichia coli strain WCHEC96200 plasmid pOXA1_WCHEC96200 [9]; Citrobacter freundii strain 18-1 plasmid pBKPC18-1 [9]; Klebsiella michiganensis strain K516 plasmid pK516_KPC [9]; Klebsiella michiganensis strain K516 plasmid pK516_NDM1 [9]; Pantoea ananatis strain YJ76 plasmid p_unamed2 sequence. [9]; Klebsiella sp. LY plasmid unnamed1 [9]; Enterobacter cloacae strain MS7884A plasmid pMS7884B [9]; Sphingorhabdus sp. YGSMI21 plasmid unnamed [9]; Klebsiella pneumoniae strain BIC-1 plasmid pBIC-1a [9]; Klebsiella pneumoniae strain CDC 0106 plasmid unitig_2 [9]; Klebsiella pneumoniae subsp. pneumoniae strain AUSMDU00008079 plasmid pAUSMDU8079-1 [9]; Klebsiella pneumoniae subsp. pneumoniae strain AUSMDU00008079 plasmid pAUSMDU8079-2 [9]; Citrobacter farmeri strain AUSMDU00008141 plasmid pAUSMDU8141-2 [9]; Citrobacter farmeri strain AUSMDU00008141 plasmid pAUSMDU8141-3 [9]; Erwinia persicina strain B64 plasmid pEP1 [9]; Escherichia coli strain SA186 plasmid pSA186_2 [9]; Escherichia coli strain SA186 plasmid pSA186_3 [9]; Sphingobium sp. C1 plasmid p1 [9]; Klebsiella quasivariicola strain KPN1705 plasmid pKPN1705-1 [9]; Klebsiella quasivariicola strain KPN1705 plasmid pKPN1705-2 [9]; Klebsiella pneumoniae strain ST307PT04 plasmid pJYC04A [9]; Klebsiella pneumoniae strain ST307PT03 plasmid pJYC03A [9]; Klebsiella pneumoniae strain ST307PT02 plasmid pJYC02A [9]; Klebsiella pneumoniae strain ST307PT01 plasmid pJYC01A [9]; Salmonella enterica subsp. enterica serovar Pullorum strain QJ-2D-Sal plasmid pQJDsal2 [9]; Klebsiella michiganensis strain K518 plasmid pK518_KPC [9]; Klebsiella michiganensis strain K518 plasmid pK518_NDM1 [9]; Escherichia coli strain ETEC-2265 plasmid unnamed2 [9]; Escherichia coli strain ETEC-2264 plasmid unnamed2 [9]; Escherichia coli strain 746 plasmid p62 [9]; Escherichia coli strain 746 plasmid p72 [9]; Escherichia coli strain 317 plasmid p100 [9]; Escherichia coli strain 144 plasmid 134q [9]; Escherichia coli strain 1428 plasmid p111 [9]; Escherichia coli strain 1283 plasmid p109 [9]; Escherichia coli strain 127 plasmid p123 [9]; Escherichia coli strain 1223 plasmid p147 [9]; Escherichia coli strain 1105 plasmid p74 [9]; Klebsiella pneumoniae strain 1050 plasmid pKp1050-2 [9]; Rhizorhabdus dicambivorans strain Ndbn-20 plasmid p2 [9]; Salmonella enterica subsp. enterica strain BAA-1586 plasmid pSalMiami [9]; Salmonella enterica subsp. enterica strain BAA-1672 plasmid pSalSendai [9]; Klebsiella pneumoniae subsp. pneumoniae strain ST101:960186733 plasmid p19-10_01 [9]; Klebsiella pneumoniae subsp. pneumoniae strain ST101:960186733 plasmid p19-10_02 [9]; Edwardsiella tarda strain KC-Pc-HB1 plasmid pEh-Pc1 [9]; Escherichia coli strain FORC 064 plasmid pFORC64.2 [9]; Escherichia coli strain IMT16316 plasmid pEcIMT16316 [9]; Escherichia coli strain 7/2 plasmid p7_2.1 [9]; Escherichia coli strain 4/4 plasmid p4_4.1 [9]; Escherichia coli strain 4/4 plasmid p4_4.2 [9]; Escherichia coli strain 4/2-1 plasmid p4_2_1.1 [9]; Klebsiella pneumoniae strain 4/1-2 plasmid p4_1_2.1 [9]; Escherichia coli strain 4/1-1 plasmid p4_1_1.1 [9]; Escherichia coli strain 4/0 plasmid p4_0.1 [9]; Escherichia coli strain 2/0 plasmid p2_0.1 [9]; Escherichia coli strain FDAARGOS_433 plasmid unnamed2 [9]; Klebsiella pneumoniae strain FDAARGOS_439 plasmid unnamed3 [9]; Klebsiella pneumoniae strain FDAARGOS_439 plasmid unnamed2 [9]; Klebsiella pneumoniae strain FDAARGOS_444 plasmid unnamed2. [9]; Klebsiella pneumoniae strain FDAARGOS_444 plasmid unnamed1 [9]; Klebsiella pneumoniae strain FDAARGOS_446 plasmid unnamed1 [9]; Escherichia coli strain FDAARGOS_448 plasmid unnamed1 [9]; Klebsiella pneumoniae strain QS17-0029 plasmid pMR0617ndm [9]; Klebsiella pneumoniae strain QS17-0029 plasmid pMR0617ctx [9]; Escherichia coli strain 14EC007 plasmid p14EC007b [9]; Escherichia coli strain 14EC020 plasmid p14EC020b [9]; Escherichia coli strain 14EC029 plasmid p14EC029d [9]; Escherichia coli strain 14EC033 plasmid p14EC033d [9]; Escherichia coli strain 14EC047 plasmid p14EC047b [9]; Salmonella enterica subsp. enterica serovar Gaminara strain CFSAN070644 plasmid pCFSAN024441_02 [9]; Klebsiella pneumoniae isolate KSB1_5D plasmid unnamed2 [9]; Escherichia coli O169:H41 strain 2014EL-1345-2 plasmid unnamed1. [9]; Escherichia coli O15:H11 strain 90-9272 plasmid unnamed. [9]; Escherichia coli O114:H49 strain 90-9280 plasmid unnamed2 [9]; Escherichia coli O128:H27 strain 90-9281 plasmid unnamed [9]; Escherichia coli O182:H21 strain D181 plasmid unnamed1 [9]; Escherichia coli O182:H21 strain D181 plasmid unnamed2 [9]; Escherichia coli strain ATCC 43886 plasmid unnamed2 [9]; Escherichia coli O25:H16 strain F5505-C1 plasmid unnamed1 [9]; Escherichia coli O25:H16 strain F5505-C1 plasmid unnamed2 [9]; Escherichia coli strain ATCC 43896 plasmid unnamed3 [9]; Escherichia albertii strain 2014C-4356 plasmid unnamed2 [9]; Escherichia albertii strain 2014C-4356 plasmid unnamed4 [9]; Escherichia albertii strain 2014C-4356 plasmid unnamed5 [9]; Escherichia coli O178:H19 strain 2012C-4431 plasmid unnamed2 [9]; Klebsiella pneumoniae strain DA48896 plasmid p48896_1 [9]; Klebsiella pneumoniae strain QS17-0161 plasmid pMR0617aac [9]; Shigella flexneri 7b strain 94-3007 plasmid unnamed2 [9]; Klebsiella pneumoniae strain INF322 plasmid unnamed1 [9]; Klebsiella pneumoniae strain KSB1_4E plasmid unnamed1 [9]; Klebsiella pneumoniae strain KSB2_1B plasmid unnamed2 [9]; Klebsiella pneumoniae strain KSB2_1B plasmid unnamed3 [9]; Klebsiella pneumoniae strain KSB2_1B plasmid unnamed4 [9]; Klebsiella pneumoniae strain KSB1_10J plasmid unnamed1 [9]; Klebsiella pneumoniae strain INF158 plasmid unnamed2 [9]; Klebsiella pneumoniae strain INF157 plasmid unnamed2 [9]; Klebsiella pneumoniae strain KSB1_9D plasmid unnamed2 [9]; Klebsiella pneumoniae strain INF042 plasmid unnamed1 [9]; Klebsiella pneumoniae strain INF042 plasmid unnamed2 [9]; Klebsiella pneumoniae strain INF059 plasmid unnamed1 [9]; Klebsiella pneumoniae strain INF059 plasmid unnamed2 [9]; Klebsiella pneumoniae strain INF163 plasmid unnamed2 [9]; Klebsiella pneumoniae strain INF164 plasmid unnamed2 [9]; Klebsiella pneumoniae strain INF278 plasmid unnamed2 [9]; Klebsiella pneumoniae strain INF274 plasmid unnamed2 [9]; Escherichia coli strain BH100 substr. MG2014 plasmid pBH100-1 [9]	NC_003277 [9] ; NC_007941 [9] ; NC_009350 [9] ; NC_009425 [9] ; NC_009426 [9] ; NC_009507 [9] ; NC_009649 [9] ; NC_009650 [9] ; NC_009837 [9] ; NC_010488 [9] ; NC_010699 [9] ; NC_011003 [9] ; NC_011413 [9] ; NC_011603 [9] ; NC_013362 [9] ; NC_013655 [9] ; NC_014107 [9] ; NC_014305 [9] ; NC_014819 [9] ; NC_014839 [9] ; NC_014842 [9] ; NC_015963 [9] ; NC_016846 [9] ; NC_016855 [9] ; NC_016858 [9] ; NC_016861 [9] ; NC_016864 [9] ; NC_017054 [9] ; NC_017627 [9] ; NC_017630 [9] ; NC_017640 [9] ; NC_017720 [9] ; NC_017807 [9] ; NC_020562 [9] ; NC_021155 [9] ; NC_021492 [9] ; NC_021501 [9] ; NC_021594 [9] ; NC_021817 [9] ; NC_021871 [9] ; NC_022078 [9] ; NC_022570 [9] ; NC_022651 [9] ; NZ_AP013065 [9] ; NZ_AP014566 [9] ; NZ_AP014952 [9] ; NZ_AP014954 [9] ; NZ_AP017611 [9] ; NZ_AP017618 [9] ; NZ_AP017621 [9] ; NZ_AP017656 [9] ; NZ_AP017657 [9] ; NZ_AP018520 [9] ; NZ_AP018665 [9] ; NZ_AP018666 [9] ; NZ_AP018673 [9] ; NZ_AP018751 [9] ; NZ_AP018754 [9] ; NZ_AP018757 [9] ; NZ_AP018785 [9] ; NZ_AP018801 [9] ; NZ_AP018811 [9] ; NZ_AP019010 [9] ; NZ_CP003425 [9] ; NZ_CP005085 [9] ; NZ_CP005190 [9] ; NZ_CP005191 [9] ; NZ_CP005931 [9] ; NZ_CP006001 [9] ; NZ_CP006635 [9] ; NZ_CP006800 [9] ; NZ_CP006922 [9] ; NZ_CP006927 [9] ; NZ_CP007150 [9] ; NZ_CP007449 [9] ; NZ_CP007582 [9] ; NZ_CP007730 [9] ; NZ_CP007734 [9] ; NZ_CP007736 [9] ; NZ_CP008745 [9] ; NZ_CP008789 [9] ; NZ_CP008791 [9] ; NZ_CP008800 [9] ; NZ_CP008830 [9] ; NZ_CP008833 [9] ; NZ_CP008842 [9] ; NZ_CP008843 [9] ; NZ_CP008919 [9] ; NZ_CP008930 [9] ; NZ_CP009115 [9] ; NZ_CP009123 [9] ; NZ_CP009167 [9] ; NZ_CP009275 [9] ; NZ_CP009293 [9] ; NZ_CP009294 [9] ; NZ_CP009430 [9] ; NZ_CP009431 [9] ; NZ_CP009547 [9] ; NZ_CP009777 [9] ; NZ_CP009875 [9] ; NZ_CP009879 [9] ; NZ_CP010123 [9] ; NZ_CP010124 [9] ; NZ_CP010126 [9] ; NZ_CP010138 [9] ; NZ_CP010141 [9] ; NZ_CP010149 [9] ; NZ_CP010158 [9] ; NZ_CP010174 [9] ; NZ_CP010181 [9] ; NZ_CP010184 [9] ; NZ_CP010187 [9] ; NZ_CP010192 [9] ; NZ_CP010197 [9] ; NZ_CP010201 [9] ; NZ_CP010207 [9] ; NZ_CP010209 [9] ; NZ_CP010214 [9] ; NZ_CP010215 [9] ; NZ_CP010222 [9] ; NZ_CP010223 [9] ; NZ_CP010232 [9] ; NZ_CP010239 [9] ; NZ_CP010316 [9] ; NZ_CP010345 [9] ; NZ_CP010363 [9] ; NZ_CP010372 [9] ; NZ_CP010393 [9] ; NZ_CP010574 [9] ; NZ_CP010882 [9] ; NZ_CP010957 [9] ; NZ_CP011019 [9] ; NZ_CP011064 [9] ; NZ_CP011065 [9] ; NZ_CP011135 [9] ; NZ_CP011417 [9] ; NZ_CP011450 [9] ; NZ_CP011496 [9] ; NZ_CP011506 [9] ; NZ_CP011577 [9] ; NZ_CP011595 [9] ; NZ_CP011600 [9] ; NZ_CP011610 [9] ; NZ_CP011615 [9] ; NZ_CP011621 [9] ; NZ_CP011623 [9] ; NZ_CP011633 [9] ; NZ_CP011634 [9] ; NZ_CP011641 [9] ; NZ_CP011654 [9] ; NZ_CP011772 [9] ; NZ_CP011916 [9] ; NZ_CP011977 [9] ; NZ_CP011981 [9] ; NZ_CP011986 [9] ; NZ_CP011990 [9] ; NZ_CP011991 [9] ; NZ_CP012139 [9] ; NZ_CP012169 [9] ; NZ_CP012348 [9] ; NZ_CP012498 [9] ; NZ_CP012499 [9] ; NZ_CP012500 [9] ; NZ_CP012501 [9] ; NZ_CP012566 [9] ; NZ_CP012567 [9] ; NZ_CP012571 [9] ; NZ_CP012572 [9] ; NZ_CP012626 [9] ; NZ_CP012632 [9] ; NZ_CP012634 [9] ; NZ_CP012636 [9] ; NZ_CP012683 [9] ; NZ_CP012701 [9] ; NZ_CP012884 [9] ; NZ_CP012928 [9] ; NZ_CP012988 [9] ; NZ_CP012993 [9] ; NZ_CP013026 [9] ; NZ_CP013027 [9] ; NZ_CP013047 [9] ; NZ_CP013323 [9] ; NZ_CP013326 [9] ; NZ_CP013339 [9] ; NZ_CP013345 [9] ; NZ_CP013346 [9] ; NZ_CP013369 [9] ; NZ_CP013381 [9] ; NZ_CP013721 [9] ; NZ_CP013832 [9] ; NZ_CP013833 [9] ; NZ_CP013925 [9] ; NZ_CP013986 [9] ; NZ_CP014005 [9] ; NZ_CP014050 [9] ; NZ_CP014112 [9] ; NZ_CP014121 [9] ; NZ_CP014126 [9] ; NZ_CP014169 [9] ; NZ_CP014271 [9] ; NZ_CP014273 [9] ; NZ_CP014296 [9] ; NZ_CP014320 [9] ; NZ_CP014321 [9] ; NZ_CP014357 [9] ; NZ_CP014359 [9] ; NZ_CP014489 [9] ; NZ_CP014493 [9] ; NZ_CP014496 [9] ; NZ_CP014498 [9] ; NZ_CP014523 [9] ; NZ_CP014537 [9] ; NZ_CP014577 [9] ; NZ_CP014650 [9] ; NZ_CP014668 [9] ; NZ_CP014669 [9] ; NZ_CP014765 [9] ; NZ_CP014968 [9] ; NZ_CP014970 [9] ; NZ_CP014973 [9] ; NZ_CP014976 [9] ; NZ_CP014980 [9] ; NZ_CP015070 [9] ; NZ_CP015072 [9] ; NZ_CP015077 [9] ; NZ_CP015131 [9] ; NZ_CP015132 [9] ; NZ_CP015135 [9] ; NZ_CP015158 [9] ; NZ_CP015160 [9] ; NZ_CP015239 [9] ; NZ_CP015383 [9] ; NZ_CP015386 [9] ; NZ_CP015387 [9] ; NZ_CP015388 [9] ; NZ_CP015393 [9] ; NZ_CP015395 [9] ; NZ_CP015396 [9] ; NZ_CP015441 [9] ; NZ_CP015503 [9] ; NZ_CP015599 [9] ; NZ_CP015754 [9] ; NZ_CP015823 [9] ; NZ_CP015824 [9] ; NZ_CP015836 [9] ; NZ_CP015914 [9] ; NZ_CP015988 [9] ; NZ_CP016160 [9] ; NZ_CP016389 [9] ; NZ_CP016390 [9] ; NZ_CP016457 [9] ; NZ_CP016462 [9] ; NZ_CP016498 [9] ; NZ_CP016763 [9] ; NZ_CP016810 [9] ; NZ_CP016891 [9] ; NZ_CP016922 [9] ; NZ_CP017144 [9] ; NZ_CP017187 [9] ; NZ_CP017221 [9] ; NZ_CP017281 [9] ; NZ_CP017283 [9] ; NZ_CP017285 [9] ; NZ_CP017286 [9] ; NZ_CP017386 [9] ; NZ_CP017473 [9] ; NZ_CP017633 [9] ; NZ_CP017672 [9] ; NZ_CP017721 [9] ; NZ_CP017726 [9] ; NZ_CP017729 [9] ; NZ_CP017850 [9] ; NZ_CP017851 [9] ; NZ_CP017929 [9] ; NZ_CP017991 [9] ; NZ_CP017992 [9] ; NZ_CP018107 [9] ; NZ_CP018113 [9] ; NZ_CP018119 [9] ; NZ_CP018125 [9] ; NZ_CP018340 [9] ; NZ_CP018343 [9] ; NZ_CP018351 [9] ; NZ_CP018355 [9] ; NZ_CP018361 [9] ; NZ_CP018365 [9] ; NZ_CP018366 [9] ; NZ_CP018424 [9] ; NZ_CP018430 [9] ; NZ_CP018434 [9] ; NZ_CP018441 [9] ; NZ_CP018455 [9] ; NZ_CP018460 [9] ; NZ_CP018634 [9] ; NZ_CP018643 [9] ; NZ_CP018658 [9] ; NZ_CP018670 [9] ; NZ_CP018675 [9] ; NZ_CP018693 [9] ; NZ_CP018815 [9] ; NZ_CP018821 [9] ; NZ_CP018886 [9] ; NZ_CP018947 [9] ; NZ_CP018952 [9] ; NZ_CP018955 [9] ; NZ_CP018958 [9] ; NZ_CP018969 [9] ; NZ_CP018973 [9] ; NZ_CP018978 [9] ; NZ_CP018990 [9] ; NZ_CP018992 [9] ; NZ_CP018994 [9] ; NZ_CP018998 [9] ; NZ_CP018999 [9] ; NZ_CP019001 [9] ; NZ_CP019009 [9] ; NZ_CP019014 [9] ; NZ_CP019018 [9] ; NZ_CP019028 [9] ; NZ_CP019076 [9] ; NZ_CP019175 [9] ; NZ_CP019187 [9] ; NZ_CP019190 [9] ; NZ_CP019444 [9] ; NZ_CP019446 [9] ; NZ_CP019456 [9] ; NZ_CP019561 [9] ; NZ_CP019890 [9] ; NZ_CP019904 [9] ; NZ_CP019909 [9] ; NZ_CP019910 [9] ; NZ_CP019954 [9] ; NZ_CP020057 [9] ; NZ_CP020062 [9] ; NZ_CP020064 [9] ; NZ_CP020069 [9] ; NZ_CP020072 [9] ; NZ_CP020084 [9] ; NZ_CP020109 [9] ; NZ_CP020338 [9] ; NZ_CP020340 [9] ; NZ_CP020359 [9] ; NZ_CP020496 [9] ; NZ_CP020540 [9] ; NZ_CP020838 [9] ; NZ_CP020842 [9] ; NZ_CP020843 [9] ; NZ_CP020851 [9] ; NZ_CP020855 [9] ; NZ_CP020903 [9] ; NZ_CP020904 [9] ; NZ_CP020923 [9] ; NZ_CP020934 [9] ; NZ_CP021166 [9] ; NZ_CP021204 [9] ; NZ_CP021210 [9] ; NZ_CP021289 [9] ; NZ_CP021328 [9] ; NZ_CP021464 [9] ; NZ_CP021536 [9] ; NZ_CP021540 [9] ; NZ_CP021541 [9] ; NZ_CP021544 [9] ; NZ_CP021545 [9] ; NZ_CP021658 [9] ; NZ_CP021684 [9] ; NZ_CP021686 [9] ; NZ_CP021690 [9] ; NZ_CP021710 [9] ; NZ_CP021711 [9] ; NZ_CP021713 [9] ; NZ_CP021733 [9] ; NZ_CP021737 [9] ; NZ_CP021752 [9] ; NZ_CP021753 [9] ; NZ_CP021777 [9] ; NZ_CP021834 [9] ; NZ_CP021843 [9] ; NZ_CP021847 [9] ; NZ_CP021857 [9] ; NZ_CP021880 [9] ; NZ_CP021938 [9] ; NZ_CP021946 [9] ; NZ_CP021959 [9] ; NZ_CP022035 [9] ; NZ_CP022071 [9] ; NZ_CP022118 [9] ; NZ_CP022125 [9] ; NZ_CP022137 [9] ; NZ_CP022156 [9] ; NZ_CP022166 [9] ; NZ_CP022171 [9] ; NZ_CP022177 [9] ; NZ_CP022182 [9] ; NZ_CP022227 [9] ; NZ_CP022275 [9] ; NZ_CP022349 [9] ; NZ_CP022350 [9] ; NZ_CP022431 [9] ; NZ_CP022442 [9] ; NZ_CP022534 [9] ; NZ_CP022549 [9] ; NZ_CP022574 [9] ; NZ_CP022613 [9] ; NZ_CP022692 [9] ; NZ_CP022693 [9] ; NZ_CP022697 [9] ; NZ_CP022698 [9] ; NZ_CP022726 [9] ; NZ_CP022731 [9] ; NZ_CP022732 [9] ; NZ_CP022747 [9] ; NZ_CP022824 [9] ; NZ_CP022825 [9] ; NZ_CP022917 [9] ; NZ_CP022920 [9] ; NZ_CP022923 [9] ; NZ_CP022926 [9] ; NZ_CP022965 [9] ; NZ_CP023186 [9] ; NZ_CP023187 [9] ; NZ_CP023348 [9] ; NZ_CP023351 [9] ; NZ_CP023354 [9] ; NZ_CP023355 [9] ; NZ_CP023358 [9] ; NZ_CP023363 [9] ; NZ_CP023367 [9] ; NZ_CP023372 [9] ; NZ_CP023378 [9] ; NZ_CP023384 [9] ; NZ_CP023389 [9] ; NZ_CP023418 [9] ; NZ_CP023451 [9] ; NZ_CP023469 [9] ; NZ_CP023471 [9] ; NZ_CP023488 [9] ; NZ_CP023489 [9] ; NZ_CP023707 [9] ; NZ_CP023733 [9] ; NZ_CP023816 [9] ; NZ_CP023821 [9] ; NZ_CP023827 [9] ; NZ_CP023828 [9] ; NZ_CP023835 [9] ; NZ_CP023840 [9] ; NZ_CP023845 [9] ; NZ_CP023850 [9] ; NZ_CP023854 [9] ; NZ_CP023895 [9] ; NZ_CP023914 [9] ; NZ_CP023916 [9] ; NZ_CP023942 [9] ; NZ_CP023943 [9] ; NZ_CP023948 [9] ; NZ_CP023959 [9] ; NZ_CP024039 [9] ; NZ_CP024040 [9] ; NZ_CP024133 [9] ; NZ_CP024140 [9] ; NZ_CP024145 [9] ; NZ_CP024151 [9] ; NZ_CP024157 [9] ; NZ_CP024167 [9] ; NZ_CP024193 [9] ; NZ_CP024224 [9] ; NZ_CP024238 [9] ; NZ_CP024242 [9] ; NZ_CP024244 [9] ; NZ_CP024249 [9] ; NZ_CP024250 [9] ; NZ_CP024255 [9] ; NZ_CP024258 [9] ; NZ_CP024259 [9] ; NZ_CP024281 [9] ; NZ_CP024284 [9] ; NZ_CP024286 [9] ; NZ_CP024287 [9] ; NZ_CP024291 [9] ; NZ_CP024430 [9] ; NZ_CP024459 [9] ; NZ_CP024475 [9] ; NZ_CP024483 [9] ; NZ_CP024500 [9] ; NZ_CP024508 [9] ; NZ_CP024509 [9] ; NZ_CP024510 [9] ; NZ_CP024516 [9] ; NZ_CP024523 [9] ; NZ_CP024530 [9] ; NZ_CP024537 [9] ; NZ_CP024543 [9] ; NZ_CP024544 [9] ; NZ_CP024546 [9] ; NZ_CP024547 [9] ; NZ_CP024551 [9] ; NZ_CP024558 [9] ; NZ_CP024565 [9] ; NZ_CP024572 [9] ; NZ_CP024652 [9]	0
