## supplemental_table_17 for "Bacteria have numerous phage-plasmid families with conserved phage and variable plasmid gene repertoires" (part 8 of 13)

### Sheet: pMT1_ppanggolin_output_pMT1_fam (continued)
ID	Gene_family	Partition	n_Members	NCBI_Members	profileDB_HMM	Annotation_HMM_profile	average_PPQ	average_number_hits_to_phages_plasmids	Max_number_of_hit_plasmids	Name_NCBI_plasmids	Accession_NCBI_plasmids	Max_number_of_hit_phages	Name_NCBI_phages	Accession_NCBI_phages
147	BZ18_RS00975	shell	9	M483_RS00470; BZ18_RS00975; M481_RS00690; M479_RS00235; CH43_RS21995; M484_RS00050; M482_RS00135; YPDSF_RS21855; M480_RS00050	eggNOG_4QAQS	Prokaryotic dksA/traR C4-type zinc finger	0.098	454	443	Salmonella enterica subsp. enterica serovar Typhimurium str. LT2 plasmid pSLT [9]; Escherichia coli UTI89 plasmid pUTI89 [9]; Escherichia coli APEC O1 plasmid pAPEC-O1-ColBM [9]; Escherichia coli SMS-3-5 plasmid pSMS35_130 [9]; Escherichia coli SE11 plasmid pSE11-2 DNA [9]; Escherichia coli 0127:H6 E2348/69 plasmid pMAR2 [9]; Escherichia coli O26:H11 str. 11368 plasmid pO26_2 DNA [9]; Escherichia coli SE15 plasmid pECSF1 DNA [9]; Salmonella enterica subsp. enterica serovar Typhimurium str. 14028S plasmid [9]; Salmonella enterica subsp. enterica serovar Typhimurium str. ST4/74 plasmid TY474p1 [9]; Salmonella enterica subsp. enterica serovar Typhimurium str. T000240 plasmid pSTMDT12_L DNA [9]; Salmonella enterica subsp. enterica serovar Typhimurium str. UK-1 plasmid pSTUK-100 [9]; Salmonella enterica subsp. enterica serovar Typhimurium str. 798 plasmid p798_93 [9]; Escherichia coli 042 plasmid pAA complete sequence. [9]; Escherichia coli UM146 plasmid pUM146 [9]; Escherichia coli UMNK88 plasmid pUMNK88_K88 [9]; Escherichia coli UMNK88 plasmid pUMNK88_Ent [9]; Salmonella enterica subsp. enterica serovar Typhimurium str. SL1344 plasmid pSLT_SL1344 complete sequence. [9]; Escherichia coli ETEC H10407 p666 plasmid. [9]; Salmonella enterica subsp. enterica serovar Typhimurium str. U288 plasmid pSTU288-1 [9]; Klebsiella michiganensis strain E718 plasmid pKOX_NDM1 [9]; Salmonella enterica subsp. enterica serovar Bareilly str. CFSAN000189 plasmid unnamed [9]; Salmonella bongori N268-08 plasmid RM1 [9]; Salmonella enterica subsp. enterica serovar Typhimurium DT104 plasmid pDT104 [9]; Escherichia coli JJ1886 plasmid pJJ1886_5 [9]; Salmonella enterica subsp. enterica serovar Typhimurium str. L-3553 plasmid pST3553 DNA [9]; Escherichia coli plasmid pMRY16-002_1 DNA [9]; Escherichia coli plasmid pMRY15-117_1 DNA [9]; Escherichia coli plasmid pMRY15-131_1 DNA [9]; Escherichia coli SK1144 plasmid pSK1144 [9]; Escherichia coli E2855 plasmid pE2855-3 DNA [9]; Escherichia coli E2855 plasmid pE2855-5 DNA [9]; Escherichia coli E2865 plasmid pE2865-3 DNA [9]; Escherichia coli APEC IMT5155 plasmid p1ColV5155 [9]; Escherichia coli B7A plasmid pEB3 [9]; Escherichia coli O145:H28 str. RM13516 plasmid pO145-13516 [9]; Escherichia coli PCN033 plasmid p3PCN033 [9]; Escherichia coli O145:H28 str. RM12761 plasmid pO145-12761 [9]; Escherichia coli RS218 plasmid pRS218 [9]; Yersinia enterocolitica LC20 plasmid plasmid1_80K [9]; Salmonella enterica subsp. enterica serovar Typhimurium strain 138736 plasmid [9]; Salmonella enterica subsp. enterica serovar Typhimurium strain VNP20009 plasmid pSLT_VNP20009 [9]; Providencia stuartii strain ATCC 33672 plasmid [9]; Escherichia coli 1303 plasmid p1303_109 [9]; Escherichia coli strain C5 plasmid A [9]; Escherichia coli strain C5 plasmid B [9]; Escherichia coli strain C8 plasmid A [9]; Escherichia coli strain D2 plasmid A [9]; Escherichia coli strain D3 plasmid A [9]; Escherichia coli strain D6 plasmid A [9]; Escherichia coli strain D10 plasmid A [9]; Escherichia coli strain H8 plasmid B [9]; Escherichia coli strain M1 plasmid A [9]; Escherichia coli strain M3 plasmid A [9]; Escherichia coli strain M6 plasmid A [9]; Escherichia coli strain M8 plasmid A [9]; Escherichia coli strain M9 plasmid A [9]; Escherichia coli strain M10 plasmid A [9]; Escherichia coli strain M11 plasmid A [9]; Escherichia coli strain M11 plasmid C [9]; Escherichia coli strain M15 plasmid A [9]; Escherichia coli strain M15 plasmid B [9]; Escherichia coli strain M19 plasmid A [9]; Escherichia coli strain M19 plasmid B [9]; Escherichia coli strain S30 plasmid A [9]; Escherichia coli strain S50 plasmid A [9]; Escherichia coli strain O78-789 plasmid pAPEC-O78-ColV [9]; Escherichia coli ECC-1470 plasmid pECC-1470_100 [9]; Escherichia coli strain 6409 plasmid p6409-151.583kb [9]; Escherichia coli strain MNCRE44 plasmid pMNCRE44_6 [9]; Escherichia coli strain CI5 plasmid [9]; Escherichia coli str. Sanji plasmid pSJ_94 [9]; Escherichia coli str. Sanji plasmid pSJ_82 [9]; Escherichia coli VR50 plasmid pVR50A [9]; Escherichia coli strain CFSAN029787 plasmid pCFSAN029787_01 [9]; Escherichia coli strain NCM3722 plasmid F [9]; Klebsiella oxytoca strain CAV1099 plasmid pKPC_CAV1099 [9]; Klebsiella oxytoca strain CAV1335 plasmid pKPC_CAV1335 [9]; Shigella flexneri 2a strain 981 plasmid 981p2 [9]; Salmonella enterica subsp. enterica serovar Pullorum str. ATCC 9120 plasmid pCFSAN000725_01 [9]; Escherichia coli strain 06-00048 plasmid pCFSAN004178P_02 [9]; Escherichia coli strain GB089 plasmid pCFSAN004181P [9]; Escherichia coli strain 09-00049 plasmid pCFSAN004180G [9]; Escherichia coli strain 08-00022 plasmid pCFSAN004179G [9]; Escherichia coli strain SF-468 plasmid pSF-468-1 [9]; Escherichia coli strain SF-173 plasmid pSF-173-1 [9]; Escherichia coli strain SF-166 plasmid pSF-166-1 [9]; Escherichia coli strain SF-088 plasmid pSF-088-1 [9]; Salmonella enterica subsp. enterica serovar Typhimurium strain 33676 plasmid p33673_IncF [9]; Salmonella enterica subsp. enterica serovar Heidelberg strain 12-4374 plasmid p12-4374_62 [9]; Escherichia coli strain 2009C-3133 plasmid unnamed3 [9]; Escherichia coli strain uk_P46212 plasmid [9]; Salmonella enterica subsp. enterica serovar Typhimurium strain RM10607 plasmid pRM10607 [9]; Escherichia coli strain CD306 plasmid pCD306 [9]; Escherichia coli strain JJ2434 plasmid pJJ2434_1 [9]; Salmonella enterica strain LT2 plasmid unnamed [9]; Escherichia coli strain FDAARGOS_144 plasmid unnamed1 [9]; Escherichia coli strain FDAARGOS_144 plasmid unnamed2 [9]; Escherichia coli K-12 strain DHB4 plasmid F128-(DHB4) [9]; Escherichia coli K-12 strain C3026 plasmid F128-(C3026) [9]; Klebsiella pneumoniae strain KP38731 plasmid unnamed11 sequence. [9]; Escherichia coli JJ1887 plasmid pJJ1887-5 [9]; Escherichia coli JJ1887 plasmid pJJ1887-4 [9]; Salmonella enterica subsp. enterica serovar Typhimurium strain SO2 plasmid pSO2_STV [9]; Salmonella enterica subsp. enterica serovar Typhimurium strain YU15 plasmid pYU15_94 [9]; Escherichia coli strain G749 plasmid pG749_1 [9]; Escherichia coli strain MVAST0167 plasmid pMVAST0167_1 [9]; Escherichia coli strain SaT040 plasmid pSaT040 [9]; Escherichia coli strain ZH193 plasmid pZH193 [9]; Escherichia coli strain ZH063 plasmid pZH063_1 [9]; Salmonella enterica subsp. enterica serovar Typhimurium strain SO3 plasmid pSO3_STV [9]; Salmonella enterica subsp. enterica serovar Typhimurium strain RM9437 plasmid pRM9437 [9]; Escherichia coli strain ECONIH2 plasmid pECO-bc6 [9]; Salmonella enterica subsp. enterica serovar Typhimurium str. CDC 2011K-1702 plasmid pSTY1-2011K-1702 [9]; Salmonella enterica subsp. enterica serovar Typhimurium str. USDA-ARS-USMARC-1808 plasmid pSTY1-1808 [9]; Salmonella enterica subsp. enterica serovar Typhimurium str. USDA-ARS-USMARC-1898 plasmid pSTY2-1898 [9]; Salmonella enterica subsp. enterica serovar Typhimurium str. CDC 2009K-1640 plasmid pSTY1-2009K-1640 [9]; Salmonella enterica subsp. enterica serovar Typhimurium str. CDC H2662 plasmid pSTY1-H2662 [9]; Escherichia coli strain Ecol_743 plasmid pEC743_1 [9]; Escherichia coli strain Ecol_743 plasmid pEC743_3 [9]; Escherichia coli strain Ecol_448 plasmid pEC448_1 [9]; Klebsiella pneumoniae strain Kpn555 plasmid pKPN-7c3 [9]; Salmonella enterica subsp. enterica serovar Typhimurium strain NC983 plasmid [9]; Escherichia coli strain Eco889 plasmid pECO-fce [9]; Escherichia coli strain 2011C-3911 plasmid unnamed1 [9]; Klebsiella pneumoniae strain NY9 plasmid pNY9_3 [9]; Klebsiella pneumoniae strain SKGH01 plasmid unnamed 3 [9]; Salmonella enterica strain FORC_030 plasmid pFORC_030 [9]; Escherichia coli strain MS6198 plasmid pMS6198B [9]; Escherichia coli strain 210205630 plasmid pSLy2 [9]; Salmonella enterica subsp. enterica serovar Typhimurium strain 13-931 plasmid pESBL931 [9]; Salmonella enterica subsp. enterica serovar Typhimurium strain 13-931 plasmid pSLT931 [9]; Escherichia coli strain UPEC 26-1 plasmid unnamed1 [9]; Citrobacter freundii strain B38 plasmid pOZ172 [9]; Escherichia coli strain FAM21845 plasmid pFAM21845_1 [9]; Klebsiella variicola strain GJ1 plasmid pKPGJ-1a [9]; Klebsiella variicola strain GJ3 plasmid pKPGJ-3a [9]; Enterobacter cloacae strain M12X01451 plasmid pM12X01451 [9]; Salmonella enterica subsp. enterica serovar Typhimurium strain 22495 plasmid unnamed1 [9]; Salmonella enterica subsp. enterica serovar Typhimurium strain 22792 plasmid unnamed1 [9]; Escherichia coli SLK172 plasmid pSLK172-2 [9]; Providencia rettgeri strain RB151 plasmid unnamed [9]; Salmonella enterica subsp. enterica serovar Stanleyville str. CFSAN000624 strain SARB61 plasmid pSARB26_03 [9]; Salmonella enterica subsp. enterica serovar Typhimurium str. SARA13 plasmid pSARA13 [9]; Klebsiella variicola strain GJ2 plasmid pKPGJ-2a [9]; Klebsiella oxytoca strain CAV1015 plasmid pKPC_UVA02 [9]; Enterobacter cloacae complex sp. ABFPL plasmid pENT-2c5 [9]; Escherichia coli strain MRSN352231 plasmid pMR0716_IncFII [9]; Escherichia coli strain MRSN346595 plasmid pMRSN346595_62.2 [9]; Escherichia coli strain MRSN346638 plasmid pMRSN346638_61.1 [9]; Escherichia coli strain MRSN346355 plasmid pMRSN346355_61.1 [9]; Klebsiella pneumoniae isolate Kp_Goe_154414 plasmid pKp_Goe_414-6 [9]; Klebsiella pneumoniae strain Kp_Goe_62629 plasmid pKp_Goe_629-2 [9]; Klebsiella pneumoniae strain SWU01 plasmid unnamed [9]; Salmonella enterica subsp. enterica serovar Enteritidis strain 49-2444 plasmid pSE49-2444 [9]; Salmonella enterica subsp. enterica serovar Enteritidis strain 74-1357 plasmid pSE74-1357 [9]; Salmonella enterica subsp. enterica serovar Enteritidis strain 92-0392 plasmid pSE92-0392 [9]; Escherichia coli strain Ecol_224 plasmid pEC224_1 [9]; Escherichia coli strain Ecol_276 plasmid pEC276_1 [9]; Escherichia coli strain Ecol_422 plasmid pEC422_4 [9]; Escherichia coli strain Ecol_542 plasmid pEC542_1 [9]; Escherichia coli strain Ecol_545 plasmid pEC545_3 [9]; Escherichia coli strain Ecol_656 plasmid pEC656_1 [9]; Escherichia coli strain Ecol_AZ146 plasmid pECAZ146_1 [9]; Escherichia coli strain Ecol_AZ147 plasmid pECAZ147_1 [9]; Escherichia coli strain Ecol_AZ153 plasmid pECAZ153_2 [9]; Escherichia coli strain Ecol_AZ155 plasmid pECAZ155_KPC [9]; Escherichia coli strain Ecol_AZ161 plasmid pECAZ161_3 [9]; Escherichia coli strain Ecol_AZ162 plasmid pECAZ162_KPC [9]; Escherichia coli strain Ecol_244 plasmid pEC244_2 [9]; Escherichia coli strain Ecol_881 plasmid pEC881_1 [9]; Escherichia coli strain CRE1493 plasmid p1493-5 [9]; Salmonella enterica subsp. enterica serovar Give strain CFSAN024229 plasmid pCFSAN024229 [9]; Salmonella enterica subsp. enterica serovar Pomona str. ATCC 10729 plasmid pATCC10729_01 [9]; Salmonella enterica subsp. enterica serovar Poona str. ATCC BAA-1673 plasmid pATCCBAA1673_01 [9]; Salmonella enterica subsp. enterica serovar Typhimurium strain 81741 plasmid unnamed2 [9]; Escherichia coli strain KSC1031 plasmid unnamed [9]; Escherichia coli strain MDR_56 plasmid unnamed3 [9]; Escherichia coli strain MDR_56 plasmid unnamed4 [9]; Escherichia coli M8 plasmid unnamed1 [9]; Shigella flexneri 4c strain 1602 plasmid unnamed2 [9]; Shigella flexneri 4c strain 0702 plasmid unnamed1 [9]; Escherichia coli strain 103 plasmid unnamed1 [9]; Salmonella enterica subsp. enterica strain 16A242 plasmid unnamed1 [9]; Escherichia coli strain HB-Coli0 plasmid unnamed1 [9]; Escherichia coli strain Z1002 plasmid p1002-4 [9]; Escherichia coli strain strain Z247 plasmid p2474-NDM1 [9]; Escherichia coli strain PA45B plasmid pPA45B [9]; Salmonella enterica subsp. enterica serovar Typhimurium strain UGA14 plasmid pUGA14_2 [9]; Escherichia coli strain AR_0119 plasmid unitig_2 [9]; Escherichia coli strain AR_0162 plasmid tig00008015 [9]; Escherichia coli strain AR_0058 plasmid tig00007555j7554 [9]; Klebsiella pneumoniae strain AR_0143 plasmid tig00000856 [9]; Escherichia coli strain AR_0114 plasmid unitig_1 [9]; Escherichia coli strain AR_0150 plasmid tig00000255 [9]; Escherichia coli strain EC974 plasmid pEC974-3 [9]; Escherichia coli strain EC1515 plasmid pEC1515-3 [9]; Escherichia coli strain AR_0137 plasmid tig00001069_pilon [9]; Escherichia coli strain AR_0055 plasmid unitig_4 [9]; Salmonella enterica subsp. enterica serovar Onderstepoort str. SA20060086 plasmid punamed2 [9]; Salmonella enterica subsp. enterica serovar Typhimurium strain FDAARGOS_321 plasmid unnamed1 [9]; Salmonella enterica subsp. diarizonae serovar 65:c:z str. SA20044251 plasmid unnamed2 [9]; Escherichia coli strain ABWA45 plasmid pABWA45_2 [9]; Escherichia coli strain M160133 plasmid pM160133_p2 [9]; Escherichia coli strain WCHEC96200 plasmid pOXA1_WCHEC96200 [9]; Klebsiella michiganensis strain K516 plasmid pK516_NDM1 [9]; Salmonella enterica subsp. enterica strain RM11065 plasmid pRM11065-1 [9]; Citrobacter farmeri strain AUSMDU00008141 plasmid pAUSMDU8141-2 [9]; Escherichia coli strain SA186 plasmid pSA186_2 [9]; Escherichia coli strain SA186 plasmid pSA186_3 [9]; Salmonella enterica subsp. enterica serovar Pullorum strain QJ-2D-Sal plasmid pQJDsal2 [9]; Klebsiella michiganensis strain K518 plasmid pK518_NDM1 [9]; Escherichia coli strain ETEC-2265 plasmid unnamed2 [9]; Escherichia coli strain ETEC-2264 plasmid unnamed2 [9]; Escherichia coli strain 746 plasmid p62 [9]; Escherichia coli strain 746 plasmid p72 [9]; Escherichia coli strain 317 plasmid p100 [9]; Escherichia coli strain 144 plasmid 134q [9]; Escherichia coli strain 1428 plasmid p111 [9]; Escherichia coli strain 1283 plasmid p109 [9]; Escherichia coli strain 127 plasmid p123 [9]; Escherichia coli strain 1223 plasmid p147 [9]; Escherichia coli strain 1105 plasmid p74 [9]; Salmonella enterica subsp. enterica strain BAA-1586 plasmid pSalMiami [9]; Salmonella enterica subsp. enterica strain BAA-1672 plasmid pSalSendai [9]; Escherichia coli strain FORC 064 plasmid pFORC64.2 [9]; Escherichia coli strain IMT16316 plasmid pEcIMT16316 [9]; Escherichia coli strain 7/2 plasmid p7_2.1 [9]; Escherichia coli strain 4/4 plasmid p4_4.1 [9]; Escherichia coli strain 4/4 plasmid p4_4.2 [9]; Escherichia coli strain 4/2-1 plasmid p4_2_1.1 [9]; Escherichia coli strain 4/1-1 plasmid p4_1_1.1 [9]; Escherichia coli strain 4/0 plasmid p4_0.1 [9]; Escherichia coli strain 2/0 plasmid p2_0.1 [9]; Escherichia coli strain FDAARGOS_433 plasmid unnamed2 [9]; Klebsiella pneumoniae strain FDAARGOS_439 plasmid unnamed3 [9]; Klebsiella pneumoniae strain FDAARGOS_439 plasmid unnamed. [9]; Klebsiella pneumoniae strain FDAARGOS_444 plasmid unnamed2. [9]; Escherichia coli strain FDAARGOS_448 plasmid unnamed1 [9]; Klebsiella pneumoniae strain QS17-0029 plasmid pMR0617ndm [9]; Escherichia coli strain 14EC020 plasmid p14EC020b [9]; Escherichia coli strain 14EC029 plasmid p14EC029d [9]; Escherichia coli strain 14EC033 plasmid p14EC033d [9]; Escherichia coli strain 14EC047 plasmid p14EC047b [9]; Salmonella enterica subsp. enterica serovar Gaminara strain CFSAN070644 plasmid pCFSAN024441_01 [9]; Escherichia coli O169:H41 strain 2014EL-1345-2 plasmid unnamed1. [9]; Escherichia coli O15:H11 strain 90-9272 plasmid unnamed. [9]; Escherichia coli O114:H49 strain 90-9280 plasmid unnamed2 [9]; Escherichia coli O128:H27 strain 90-9281 plasmid unnamed [9]; Escherichia coli O182:H21 strain D181 plasmid unnamed1 [9]; Escherichia coli O182:H21 strain D181 plasmid unnamed2 [9]; Escherichia coli strain ATCC 43886 plasmid unnamed2 [9]; Escherichia coli O25:H16 strain F5505-C1 plasmid unnamed1 [9]; Escherichia coli O25:H16 strain F5505-C1 plasmid unnamed2 [9]; Escherichia coli strain ATCC 43896 plasmid unnamed3 [9]; Escherichia albertii strain 2014C-4356 plasmid unnamed2 [9]; Escherichia albertii strain 2014C-4356 plasmid unnamed4 [9]; Escherichia coli O178:H19 strain 2012C-4431 plasmid unnamed2 [9]; Klebsiella pneumoniae strain DA48896 plasmid p48896_1 [9]; Shigella flexneri 7b strain 94-3007 plasmid unnamed2 [9]; Escherichia coli strain BH100 substr. MG2014 plasmid pBH100-1 [9]; Escherichia coli strain LS4 plasmid p1LS4 [9]; Escherichia coli isolate NQ3 plasmid p1NQ3 [9]; Escherichia coli strain CREC-629 plasmid pCREC-629_1 [9]; Escherichia coli strain CREC-591 plasmid pCREC-591_2 [9]; Escherichia coli strain CREC-544 plasmid pCREC-544_1 [9]; Escherichia coli strain CREC-532 plasmid pCREC-532_1 [9]; Klebsiella pneumoniae strain CRKP-2297 plasmid pCRKP-2297_2 [9]; Klebsiella pneumoniae strain CRKP-1215 plasmid pCRKP-1215_2 [9]; Escherichia coli strain AR_0006 plasmid tig00000164 [9]; Escherichia coli strain AR_0011 plasmid tig00001011_pilon [9]; Escherichia coli strain AR_0014 plasmid unitig_1_pilon [9]; Escherichia coli strain AR_0015 plasmid unitig_1_pilon [9]; Escherichia coli strain AR_0015 plasmid unitig_2_pilon [9]; Escherichia coli strain CV839-15 plasmid pCV839-15-p1 [9]; Escherichia coli strain CV839-15 plasmid pCV839-15-p3 [9]; Escherichia coli strain BH100 plasmid pBH100-1 [9]; Escherichia coli strain ExPEC XM plasmid unnamed. [9]; Klebsiella pneumoniae strain F44 plasmid p44-2 [9]; Salmonella enterica subsp. enterica serovar Typhimurium strain PIR00538 plasmid pPIR00538 [9]; Escherichia coli strain E-1246 plasmid pE1246_1 [9]; Escherichia coli strain SCEC020007 plasmid pNDM5_SCEC020007 [9]; Escherichia albertii strain ChinaSP140150 plasmid pEA-1 [9]; Escherichia coli strain 720632 plasmid p720632_94 [9]; Escherichia coli strain 600468 plasmid p600468_158 [9]; Escherichia coli strain 504838 plasmid p504838_108 [9]; Escherichia coli strain 503440 plasmid p503440_68 [9]; Escherichia coli strain 204446 plasmid p204446_92 [9]; Escherichia coli strain 120899 plasmid p120899_76 [9]; Escherichia coli strain 120899 plasmid p120899_50 [9]; Escherichia coli strain 103605 plasmid p103605_83 [9]; Escherichia coli strain SCEC020023 plasmid pRmtB_020023 [9]; Klebsiella pneumoniae subsp. pneumoniae strain GD4 plasmid pKPGD4 [9]; Klebsiella pneumoniae strain F1 plasmid pF1_1 [9]; Klebsiella pneumoniae strain F127 plasmid pF127_1 [9]; Klebsiella pneumoniae strain F93-2 plasmid pF93-2_1 [9]; Escherichia coli strain ECONIH6 plasmid pNDM-d2e9 [9]; Citrobacter freundii complex sp. CFNIH9 plasmid pCFR-e790 [9]; Escherichia coli strain ECONIH4 plasmid pECO-816c [9]; Escherichia coli strain HS13-1 plasmid pHS13-1-IncF [9]; Escherichia coli strain WCHEC005237 plasmid pCTX-M-55_005237 [9]; Escherichia coli strain WCHEC005237 plasmid pRmtB1_005237 [9]; Klebsiella pneumoniae strain WCHKP649 plasmid pKPC2_095649 [9]; Klebsiella pneumoniae strain NUHL30457 plasmid p3 [9]; Citrobacter koseri strain AR_0025 plasmid unitig_2_pilon [9]; Salmonella enterica subsp. enterica serovar Typhimurium strain AR_0031 plasmid unitig_1_pilon [9]; Escherichia coli strain 266917_2 plasmid p266917_2_01 [9]; Escherichia coli strain AR_0077 plasmid tig00000042_pilon [9]; Escherichia coli strain AR_0372 plasmid unnamed1 [9]; Escherichia coli strain EC11 plasmid unnamed1 [9]; Escherichia coli strain 2014C-4135 plasmid unnamed [9]; Escherichia coli strain 2014C-4587 plasmid unnamed [9]; Escherichia coli strain 89-3156 plasmid unnamed [9]; Escherichia coli strain 05-3629 plasmid unnamed2 [9]; Escherichia coli strain 2013C-3250 plasmid unnamed5 [9]; Salmonella enterica subsp. enterica strain FDAARGOS_317 plasmid unnamed [9]; Salmonella enterica subsp. enterica strain FDAARGOS_320 plasmid unnamed2 [9]; Escherichia coli strain 2014C-3075 plasmid unnamed [9]; Escherichia coli strain 2014C-4423 plasmid unnamed1 [9]; Escherichia coli strain 88-3493 plasmid unnamed [9]; Escherichia coli strain AR_0081 plasmid unnamed2 [9]; Escherichia coli strain 2015C-4136CT1 plasmid unnamed [9]; Escherichia coli strain 2013C-3513 plasmid unnamed1. [9]; Escherichia coli strain 2013C-4282 plasmid unnamed1. [9]; Escherichia coli strain 2013C-4282 plasmid unnamed2 [9]; Escherichia coli strain 675SK2 plasmid p675SK2_B [9]; Escherichia coli strain 2015C-3125 plasmid unnamed2 [9]; Escherichia coli strain CFSAN018748 plasmid pGMI14-004_2 [9]; Salmonella enterica subsp. enterica serovar Typhimurium strain CFSAN018746 plasmid pGMI14-001 [9]; Salmonella enterica subsp. enterica serovar Typhimurium var. 5- strain CFSAN067216 plasmid pSC-09-1 [9]; Escherichia coli O18:H1 strain CFSAN067215 plasmid p0.1229_1 [9]; Escherichia coli O18:H1 strain CFSAN067215 plasmid p0.1229_2 [9]; Lelliottia sp. WB101 plasmid unnamed1. [9]; Klebsiella pneumoniae strain WCHKP2 plasmid pKPC2_020002 [9]; Escherichia coli strain WCHEC4533 plasmid pCTXM15_000533 [9]; Klebsiella pneumoniae strain WCHKP020030 plasmid pKPC2_020030 [9]; Escherichia coli strain FORC_081 plasmid pFORC_081_1 [9]; Escherichia coli strain AR437 plasmid unnamed2 [9]; Escherichia coli strain AR435 plasmid unnamed1 [9]; Escherichia coli strain ECCRA-119 plasmid pTB201 [9]; Klebsiella pneumoniae subsp. pneumoniae strain SCKP020079 plasmid pKPC2_020079 [9]; Escherichia coli strain DA33133 plasmid pDA33133-157 [9]; Escherichia coli strain DA33135 plasmid pDA33135-139 [9]; Escherichia coli strain DA33135 plasmid pDA33135-70 [9]; Escherichia coli strain DA33137 plasmid pDA33137-178 [9]; Salmonella enterica strain DA34827 plasmid pDA34827-94 [9]; Salmonella enterica strain DA34833 plasmid pDA34833-94 [9]; Citrobacter sp. CRE-46 strain AR_0157 plasmid unnamed3 [9]; Citrobacter sp. CRE-46 strain AR_0157 plasmid unnamed4 [9]; Citrobacter sp. CRE-46 strain AR_0157 plasmid unnamed6 [9]; Escherichia coli strain AR_0085 plasmid unnamed3 [9]; Escherichia coli strain 2016C-3878 plasmid pMCR1-PA [9]; Escherichia coli strain 51008369SK1 plasmid p51008369SK1_A [9]; Salmonella enterica subsp. enterica strain SA20053897 plasmid pSA20053897.3 [9]; Salmonella enterica subsp. enterica serovar Milwaukee str. SA19950795 plasmid pIncFII.1 [9]; Salmonella enterica subsp. enterica serovar Milwaukee str. SA19950795 plasmid pIncFII.2 [9]; Salmonella enterica strain SA20051401 plasmid pSA20051401.1 [9]; Salmonella enterica strain SA20051401 plasmid pSA20051401.2 [9]; Salmonella enterica strain SA20044414 plasmid pSA20044414.1 [9]; Escherichia coli strain E308 plasmid pLKSZ02 [9]; Escherichia coli strain AR_452 plasmid unnamed1 [9]; Escherichia coli strain 2017C-4173W12 plasmid p2017C-4173W12 [9]; Escherichia albertii strain 05-3106 plasmid unnamed2 [9]; Escherichia albertii strain 07-3866 plasmid unnamed [9]; Escherichia albertii strain 2012EL-1823B plasmid unnamed2 [9]; Escherichia coli strain APEC O2-211 plasmid pAPEC-O2-211A-ColV [9]; Escherichia coli strain AMSCJX02 plasmid pAMSC2 [9]; Escherichia coli strain EC17GD31 plasmid pGD31-F1928 [9]; Escherichia coli strain cq9 plasmid unnamed2 [9]; Escherichia coli strain UK_Dog_Liverpool plasmid pCARB35_02 [9]; Klebsiella pneumoniae strain WCHKP3 plasmid pKPC2_020003 [9]; Klebsiella pneumoniae strain KSB1_1I-sc-2280289 plasmid unnamed1 [9]; Klebsiella pneumoniae strain MSB1_8A-sc-2280397 plasmid unnamed4 [9]; Escherichia coli strain AR_0013 plasmid unnamed [9]; Klebsiella pneumoniae strain AR_0046 plasmid unnamed4 [9]; Escherichia coli strain AR_0067 plasmid unnamed1 [9]; Escherichia coli strain AR_0067 plasmid unnamed4 [9]; Escherichia coli strain AR_0089 plasmid unnamed1 [9]; Klebsiella pneumoniae strain INF237 plasmid pINF237_03 [9]; Escherichia coli strain WCHEC000837 plasmid pCTXM15_000837 [9]; Enterobacter kobei strain WCHEK045523 plasmid p1_045523 [9]; Escherichia coli strain W2-5 plasmid p2_W2-5 [9]; Klebsiella pneumoniae strain WCHKP115069 plasmid pKPC2_115069 [9]; Enterobacter cloacae strain E3442 plasmid p3442-IMI-2 [9]; Klebsiella pneumoniae strain 4743 plasmid unnamed4 [9]; Escherichia coli isolate ECCNB12-2 plasmid pTB-nb3 [9]; Escherichia coli strain FDAARGOS_497 plasmid unnamed1 [9]; Escherichia coli strain 50579417 plasmid p50579417_4 [9]; Klebsiella pneumoniae strain KP_NORM_BLD_2014_104014 plasmid unnamed3 [9]; Klebsiella pneumoniae strain KP_NORM_BLD_2015_112126 plasmid unnamed3 [9]; Escherichia albertii strain 2014C-4015 plasmid p2014C-4015-3 [9]; Salmonella enterica subsp. enterica serovar Typhimurium strain ATCC 14028 plasmid pATCC14028 [9]; Klebsiella pneumoniae isolate KSH203 plasmid pKSH203-KPC [9]; Escherichia coli strain CRE1 plasmid pCRE1.1 [9]; Escherichia coli strain CRE10 plasmid pCRE10.1 [9]; Escherichia coli strain L37 plasmid pL37-4 [9]; Salmonella enterica subsp. enterica serovar Typhimurium strain RSE04 plasmid pRSE04 [9]; Escherichia coli strain L65 plasmid pL65-2 [9]; Escherichia coli strain WCHEC020032 plasmid pCTXM3_020032 [9]; Citrobacter freundii strain R17 plasmid pCFR17_1 [9]; Escherichia coli strain D72 plasmid pD72-F33 [9]; Enterobacter hormaechei strain S11_16 plasmid unnamed1 [9]; Escherichia coli strain U12A plasmid pU12A_A [9]; Escherichia coli strain U12A plasmid pU12A_C [9]; Escherichia coli strain U13A plasmid pU13A_A [9]; Escherichia coli strain U13A plasmid pU13A_B [9]; Escherichia coli strain U14A plasmid pU14A_A [9]; Escherichia coli strain U14A plasmid pU14A_B [9]; Escherichia coli strain U15A plasmid pU15A_B [9]; Escherichia coli strain WCHEC025970 plasmid p1_025970 [9]; Escherichia coli strain S65EC plasmid pS65EC [9]; Klebsiella pneumoniae subsp. pneumoniae strain WCHKP015093 plasmid pKPC2_015093 [9]; Klebsiella pneumoniae strain WCHKP020098 plasmid pKPC2_020098 [9]; Klebsiella pneumoniae strain WCHKP020037 plasmid pKPC2_020037 [9]; Escherichia coli strain CFSAN027346 plasmid pCFSAN027346-2 [9]; Salmonella enterica subsp. enterica serovar Typhimurium strain E40 plasmid unnamed [9]; Salmonella enterica subsp. enterica serovar Typhimurium strain E40V plasmid unnamed [9]; Salmonella enterica subsp. enterica serovar Typhimurium strain 08-365-0802 plasmid p09-0499.1 [9]; Escherichia coli ST131 strain EC958 plasmid pEC958 [9]; Klebsiella pneumoniae genome assembly MS6671.v1 [9]; Salmonella enterica subsp. enterica serovar Weltevreden genome assembly 10259 [9]; Salmonella enterica subsp. enterica serovar Weltevreden genome assembly C2346 [9]; Salmonella enterica subsp. enterica serovar Typhimurium str. DT2 plasmid pSLT [9]; Escherichia coli isolate EC-7215 genome assembly [9]; Escherichia coli strain B36 genome assembly [9]; Escherichia coli strain MS14386 genome assembly [9]; Escherichia coli strain MS14385 genome assembly [9]; Escherichia coli strain MS14384 genome assembly [9]; Shigella flexneri strain AUSMDU00008355 genome assembly [9]; Shigella flexneri strain AUSMDU00008332 genome assembly [9]; Shigella sonnei strain AUSMDU00008333 genome assembly [9]; Escherichia coli isolate Escherichia coli str. TO6 genome assembly [9]; Escherichia coli isolate Escherichia coli str. TO60 genome assembly [9]; Escherichia coli isolate Escherichia coli str. TO124 genome assembly [9]; Escherichia coli isolate Escherichia coli str. 3426 genome assembly [9]; Escherichia coli isolate Escherichia coli str. TO217 genome assembly [9]; Salmonella enterica subsp. enterica serovar Typhimurium strain D23580 genome assembly [9]; Escherichia coli isolate EC-TO143 genome assembly [9]; Escherichia coli isolate WI1 isolate genome assembly [9]; Escherichia coli isolate WI2 isolate genome assembly [9]; Salmonella enterica subsp. enterica serovar Typhimurium isolate STMU2UK genome assembly [9]; Enterobacter cloacae complex bacterium isolate C45 genome assembly [9]	NC_003277 [9] ; NC_007941 [9] ; NC_009837 [9] ; NC_010488 [9] ; NC_011413 [9] ; NC_011603 [9] ; NC_013362 [9] ; NC_013655 [9] ; NC_016855 [9] ; NC_016858 [9] ; NC_016861 [9] ; NC_016864 [9] ; NC_017054 [9] ; NC_017627 [9] ; NC_017630 [9] ; NC_017639 [9] ; NC_017640 [9] ; NC_017720 [9] ; NC_017722 [9] ; NC_021155 [9] ; NC_021501 [9] ; NC_021817 [9] ; NC_021871 [9] ; NC_022570 [9] ; NC_022651 [9] ; NZ_AP014566 [9] ; NZ_AP017611 [9] ; NZ_AP017618 [9] ; NZ_AP017621 [9] ; NZ_AP018785 [9] ; NZ_AP018799 [9] ; NZ_AP018801 [9] ; NZ_AP018811 [9] ; NZ_CP005931 [9] ; NZ_CP006001 [9] ; NZ_CP006263 [9] ; NZ_CP006635 [9] ; NZ_CP007135 [9] ; NZ_CP007150 [9] ; NZ_CP007449 [9] ; NZ_CP007582 [9] ; NZ_CP008745 [9] ; NZ_CP008919 [9] ; NZ_CP009167 [9] ; NZ_CP010123 [9] ; NZ_CP010124 [9] ; NZ_CP010126 [9] ; NZ_CP010138 [9] ; NZ_CP010141 [9] ; NZ_CP010149 [9] ; NZ_CP010158 [9] ; NZ_CP010174 [9] ; NZ_CP010181 [9] ; NZ_CP010184 [9] ; NZ_CP010187 [9] ; NZ_CP010192 [9] ; NZ_CP010197 [9] ; NZ_CP010201 [9] ; NZ_CP010207 [9] ; NZ_CP010209 [9] ; NZ_CP010214 [9] ; NZ_CP010215 [9] ; NZ_CP010222 [9] ; NZ_CP010223 [9] ; NZ_CP010232 [9] ; NZ_CP010239 [9] ; NZ_CP010316 [9] ; NZ_CP010345 [9] ; NZ_CP010372 [9] ; NZ_CP010882 [9] ; NZ_CP011019 [9] ; NZ_CP011064 [9] ; NZ_CP011065 [9] ; NZ_CP011135 [9] ; NZ_CP011417 [9] ; NZ_CP011496 [9] ; NZ_CP011595 [9] ; NZ_CP011615 [9] ; NZ_CP012139 [9] ; NZ_CP012348 [9] ; NZ_CP012498 [9] ; NZ_CP012499 [9] ; NZ_CP012500 [9] ; NZ_CP012501 [9] ; NZ_CP012626 [9] ; NZ_CP012632 [9] ; NZ_CP012634 [9] ; NZ_CP012636 [9] ; NZ_CP012683 [9] ; NZ_CP012928 [9] ; NZ_CP013027 [9] ; NZ_CP013657 [9] ; NZ_CP013721 [9] ; NZ_CP013832 [9] ; NZ_CP013833 [9] ; NZ_CP014050 [9] ; NZ_CP014110 [9] ; NZ_CP014112 [9] ; NZ_CP014271 [9] ; NZ_CP014273 [9] ; NZ_CP014296 [9] ; NZ_CP014320 [9] ; NZ_CP014321 [9] ; NZ_CP014357 [9] ; NZ_CP014359 [9] ; NZ_CP014489 [9] ; NZ_CP014493 [9] ; NZ_CP014496 [9] ; NZ_CP014498 [9] ; NZ_CP014523 [9] ; NZ_CP014537 [9] ; NZ_CP014577 [9] ; NZ_CP014668 [9] ; NZ_CP014968 [9] ; NZ_CP014970 [9] ; NZ_CP014973 [9] ; NZ_CP014976 [9] ; NZ_CP014980 [9] ; NZ_CP015070 [9] ; NZ_CP015072 [9] ; NZ_CP015077 [9] ; NZ_CP015131 [9] ; NZ_CP015158 [9] ; NZ_CP015160 [9] ; NZ_CP015239 [9] ; NZ_CP015388 [9] ; NZ_CP015503 [9] ; NZ_CP015599 [9] ; NZ_CP015836 [9] ; NZ_CP015914 [9] ; NZ_CP016389 [9] ; NZ_CP016390 [9] ; NZ_CP016498 [9] ; NZ_CP016763 [9] ; NZ_CP017221 [9] ; NZ_CP017283 [9] ; NZ_CP017285 [9] ; NZ_CP017473 [9] ; NZ_CP017618 [9] ; NZ_CP017620 [9] ; NZ_CP017633 [9] ; NZ_CP017672 [9] ; NZ_CP017726 [9] ; NZ_CP017729 [9] ; NZ_CP017850 [9] ; NZ_CP017929 [9] ; NZ_CP017992 [9] ; NZ_CP018107 [9] ; NZ_CP018113 [9] ; NZ_CP018119 [9] ; NZ_CP018125 [9] ; NZ_CP018343 [9] ; NZ_CP018366 [9] ; NZ_CP018455 [9] ; NZ_CP018634 [9] ; NZ_CP018643 [9] ; NZ_CP018658 [9] ; NZ_CP018947 [9] ; NZ_CP018952 [9] ; NZ_CP018958 [9] ; NZ_CP018969 [9] ; NZ_CP018973 [9] ; NZ_CP018978 [9] ; NZ_CP018990 [9] ; NZ_CP018994 [9] ; NZ_CP018998 [9] ; NZ_CP019001 [9] ; NZ_CP019009 [9] ; NZ_CP019014 [9] ; NZ_CP019018 [9] ; NZ_CP019028 [9] ; NZ_CP019076 [9] ; NZ_CP019175 [9] ; NZ_CP019187 [9] ; NZ_CP019190 [9] ; NZ_CP019444 [9] ; NZ_CP019561 [9] ; NZ_CP019909 [9] ; NZ_CP019910 [9] ; NZ_CP019954 [9] ; NZ_CP020338 [9] ; NZ_CP020340 [9] ; NZ_CP020496 [9] ; NZ_CP020923 [9] ; NZ_CP020934 [9] ; NZ_CP021204 [9] ; NZ_CP021210 [9] ; NZ_CP021289 [9] ; NZ_CP021464 [9] ; NZ_CP021536 [9] ; NZ_CP021684 [9] ; NZ_CP021690 [9] ; NZ_CP021711 [9] ; NZ_CP021733 [9] ; NZ_CP021737 [9] ; NZ_CP021843 [9] ; NZ_CP021847 [9] ; NZ_CP021880 [9] ; NZ_CP021938 [9] ; NZ_CP022035 [9] ; NZ_CP022071 [9] ; NZ_CP022137 [9] ; NZ_CP022156 [9] ; NZ_CP022166 [9] ; NZ_CP022227 [9] ; NZ_CP022350 [9] ; NZ_CP022661 [9] ; NZ_CP022697 [9] ; NZ_CP022731 [9] ; NZ_CP022732 [9] ; NZ_CP022965 [9] ; NZ_CP023187 [9] ; NZ_CP023348 [9] ; NZ_CP023351 [9] ; NZ_CP023354 [9] ; NZ_CP023355 [9] ; NZ_CP023358 [9] ; NZ_CP023363 [9] ; NZ_CP023367 [9] ; NZ_CP023372 [9] ; NZ_CP023378 [9] ; NZ_CP023384 [9] ; NZ_CP023389 [9] ; NZ_CP023469 [9] ; NZ_CP023471 [9] ; NZ_CP023733 [9] ; NZ_CP023816 [9] ; NZ_CP023821 [9] ; NZ_CP023827 [9] ; NZ_CP023828 [9] ; NZ_CP023835 [9] ; NZ_CP023845 [9] ; NZ_CP023850 [9] ; NZ_CP023854 [9] ; NZ_CP023895 [9] ; NZ_CP023914 [9] ; NZ_CP023918 [9] ; NZ_CP023942 [9] ; NZ_CP023959 [9] ; NZ_CP024039 [9] ; NZ_CP024140 [9] ; NZ_CP024145 [9] ; NZ_CP024151 [9] ; NZ_CP024157 [9] ; NZ_CP024166 [9] ; NZ_CP024224 [9] ; NZ_CP024238 [9] ; NZ_CP024242 [9] ; NZ_CP024244 [9] ; NZ_CP024249 [9] ; NZ_CP024250 [9] ; NZ_CP024255 [9] ; NZ_CP024258 [9] ; NZ_CP024259 [9] ; NZ_CP024281 [9] ; NZ_CP024284 [9] ; NZ_CP024286 [9] ; NZ_CP024291 [9] ; NZ_CP024430 [9] ; NZ_CP024475 [9] ; NZ_CP024652 [9] ; NZ_CP024718 [9] ; NZ_CP024721 [9] ; NZ_CP024816 [9] ; NZ_CP024823 [9] ; NZ_CP024827 [9] ; NZ_CP024831 [9] ; NZ_CP024836 [9] ; NZ_CP024840 [9] ; NZ_CP024852 [9] ; NZ_CP024856 [9] ; NZ_CP024860 [9] ; NZ_CP024863 [9] ; NZ_CP024864 [9] ; NZ_CP024975 [9] ; NZ_CP024977 [9] ; NZ_CP025253 [9] ; NZ_CP025329 [9] ; NZ_CP025463 [9] ; NZ_CP025556 [9] ; NZ_CP025574 [9] ; NZ_CP025626 [9] ; NZ_CP025677 [9] ; NZ_CP025844 [9] ; NZ_CP025850 [9] ; NZ_CP025857 [9] ; NZ_CP025885 [9] ; NZ_CP025912 [9] ; NZ_CP025918 [9] ; NZ_CP025919 [9] ; NZ_CP025922 [9] ; NZ_CP025949 [9] ; NZ_CP025952 [9] ; NZ_CP026131 [9] ; NZ_CP026141 [9] ; NZ_CP026158 [9] ; NZ_CP026201 [9] ; NZ_CP026241 [9] ; NZ_CP026403 [9] ; NZ_CP026494 [9] ; NZ_CP026576 [9] ; NZ_CP026579 [9] ; NZ_CP026584 [9] ; NZ_CP026589 [9] ; NZ_CP026698 [9] ; NZ_CP026701 [9] ; NZ_CP026724 [9] ; NZ_CP026754 [9] ; NZ_CP027130 [9] ; NZ_CP027256 [9] ; NZ_CP027311 [9] ; NZ_CP027343 [9] ; NZ_CP027367 [9] ; NZ_CP027375 [9] ; NZ_CP027385 [9] ; NZ_CP027409 [9] ; NZ_CP027413 [9] ; NZ_CP027448 [9] ; NZ_CP027455 [9] ; NZ_CP027458 [9] ; NZ_CP027537 [9] ; NZ_CP027551 [9] ; NZ_CP027554 [9] ; NZ_CP027580 [9] ; NZ_CP027581 [9] ; NZ_CP027703 [9] ; NZ_CP027765 [9] ; NZ_CP028193 [9] ; NZ_CP028200 [9] ; NZ_CP028319 [9] ; NZ_CP028321 [9] ; NZ_CP028322 [9] ; NZ_CP028521 [9] ; NZ_CP028541 [9] ; NZ_CP028587 [9] ; NZ_CP028790 [9] ; NZ_CP029058 [9] ; NZ_CP029104 [9] ; NZ_CP029113 [9] ; NZ_CP029243 [9] ; NZ_CP029381 [9] ; NZ_CP029575 [9] ; NZ_CP029577 [9] ; NZ_CP029578 [9] ; NZ_CP029580 [9] ; NZ_CP029594 [9] ; NZ_CP029596 [9] ; NZ_CP029731 [9] ; NZ_CP029732 [9] ; NZ_CP029734 [9] ; NZ_CP029744 [9] ; NZ_CP029748 [9] ; NZ_CP029974 [9] ; NZ_CP029998 [9] ; NZ_CP030176 [9] ; NZ_CP030177 [9] ; NZ_CP030197 [9] ; NZ_CP030198 [9] ; NZ_CP030210 [9] ; NZ_CP030283 [9] ; NZ_CP030329 [9] ; NZ_CP030770 [9] ; NZ_CP030780 [9] ; NZ_CP030782 [9] ; NZ_CP030785 [9] ; NZ_CP030791 [9] ; NZ_CP031107 [9] ; NZ_CP031295 [9] ; NZ_CP031548 [9] ; NZ_CP031655 [9] ; NZ_CP031720 [9] ; NZ_CP031790 [9] ; NZ_CP031804 [9] ; NZ_CP032205 [9] ; NZ_CP032226 [9] ; NZ_CP032258 [9] ; NZ_CP032262 [9] ; NZ_CP032263 [9] ; NZ_CP032836 [9] ; NZ_CP032877 [9] ; NZ_CP032893 [9] ; NZ_CP032991 [9] ; NZ_CP033404 [9] ; NZ_CP033468 [9] ; NZ_CP033629 [9] ; NZ_CP033634 [9] ; NZ_CP033847 [9] ; NZ_CP033881 [9] ; NZ_CP034048 [9] ; NZ_CP034056 [9] ; NZ_CP034167 [9] ; NZ_CP034231 [9] ; NZ_CP034324 [9] ; NZ_CP034396 [9] ; NZ_CP034401 [9] ; NZ_CP034592 [9] ; NZ_CP034720 [9] ; NZ_CP034739 [9] ; NZ_CP034964 [9] ; NZ_CP035277 [9] ; NZ_CP035314 [9] ; NZ_CP035386 [9] ; NZ_CP035468 [9] ; NZ_CP035470 [9] ; NZ_CP035478 [9] ; NZ_CP035479 [9] ; NZ_CP035517 [9] ; NZ_CP035518 [9] ; NZ_CP035722 [9] ; NZ_CP036180 [9] ; NZ_CP036244 [9] ; NZ_CP036301 [9] ; NZ_CP036306 [9] ; NZ_CP036372 [9] ; NZ_CP037947 [9] ; NZ_CP038433 [9] ; NZ_CP038435 [9] ; NZ_CP038848 [9] ; NZ_HG941719 [9] ; NZ_LN824138 [9] ; NZ_LN890519 [9] ; NZ_LN890521 [9] ; NZ_LN999012 [9] ; NZ_LR025097 [9] ; NZ_LR130546 [9] ; NZ_LR130554 [9] ; NZ_LR130558 [9] ; NZ_LR130563 [9] ; NZ_LR213453 [9] ; NZ_LR213457 [9] ; NZ_LR213461 [9] ; NZ_LS992167 [9] ; NZ_LS992169 [9] ; NZ_LS992181 [9] ; NZ_LS992186 [9] ; NZ_LS992188 [9] ; NZ_LS992193 [9] ; NZ_LS997974 [9] ; NZ_LS999561 [9] ; NZ_LT838198 [9] ; NZ_LT838203 [9] ; NZ_LT855377 [9] ; NZ_LT991959 [9]	11	Bacteriophage 186 [9]; Enterobacteria phage P2 [9]; Yersinia phage L-413C [9]; Bacteriophage WPhi [9]; Enterobacteria phage PsP3 [9]; Salmonella phage RE-2010 [9]; Salmonella phage FSL SP-004 [9]; Enterobacteria phage fiAA91-ss [9]; Escherichia phage pro147 [9]; Escherichia phage pro483 [9]; Salmonella phage SEN1 [9]	NC_001317 [9] ; NC_001895 [9] ; NC_004745 [9] ; NC_005056 [9] ; NC_005340 [9] ; NC_019488 [9] ; NC_021774 [9] ; NC_022750 [9] ; NC_028896 [9] ; NC_028943 [9] ; NC_029003 [9]
147	BZ18_RS00975	shell	9	M483_RS00470; BZ18_RS00975; M481_RS00690; M479_RS00235; CH43_RS21995; M484_RS00050; M482_RS00135; YPDSF_RS21855; M480_RS00050	eggNOG_4QQ5N	Prokaryotic dksA/traR C4-type zinc finger	0.098	454	443	Salmonella enterica subsp. enterica serovar Typhimurium str. LT2 plasmid pSLT [9]; Escherichia coli UTI89 plasmid pUTI89 [9]; Escherichia coli APEC O1 plasmid pAPEC-O1-ColBM [9]; Escherichia coli SMS-3-5 plasmid pSMS35_130 [9]; Escherichia coli SE11 plasmid pSE11-2 DNA [9]; Escherichia coli 0127:H6 E2348/69 plasmid pMAR2 [9]; Escherichia coli O26:H11 str. 11368 plasmid pO26_2 DNA [9]; Escherichia coli SE15 plasmid pECSF1 DNA [9]; Salmonella enterica subsp. enterica serovar Typhimurium str. 14028S plasmid [9]; Salmonella enterica subsp. enterica serovar Typhimurium str. ST4/74 plasmid TY474p1 [9]; Salmonella enterica subsp. enterica serovar Typhimurium str. T000240 plasmid pSTMDT12_L DNA [9]; Salmonella enterica subsp. enterica serovar Typhimurium str. UK-1 plasmid pSTUK-100 [9]; Salmonella enterica subsp. enterica serovar Typhimurium str. 798 plasmid p798_93 [9]; Escherichia coli 042 plasmid pAA complete sequence. [9]; Escherichia coli UM146 plasmid pUM146 [9]; Escherichia coli UMNK88 plasmid pUMNK88_K88 [9]; Escherichia coli UMNK88 plasmid pUMNK88_Ent [9]; Salmonella enterica subsp. enterica serovar Typhimurium str. SL1344 plasmid pSLT_SL1344 complete sequence. [9]; Escherichia coli ETEC H10407 p666 plasmid. [9]; Salmonella enterica subsp. enterica serovar Typhimurium str. U288 plasmid pSTU288-1 [9]; Klebsiella michiganensis strain E718 plasmid pKOX_NDM1 [9]; Salmonella enterica subsp. enterica serovar Bareilly str. CFSAN000189 plasmid unnamed [9]; Salmonella bongori N268-08 plasmid RM1 [9]; Salmonella enterica subsp. enterica serovar Typhimurium DT104 plasmid pDT104 [9]; Escherichia coli JJ1886 plasmid pJJ1886_5 [9]; Salmonella enterica subsp. enterica serovar Typhimurium str. L-3553 plasmid pST3553 DNA [9]; Escherichia coli plasmid pMRY16-002_1 DNA [9]; Escherichia coli plasmid pMRY15-117_1 DNA [9]; Escherichia coli plasmid pMRY15-131_1 DNA [9]; Escherichia coli SK1144 plasmid pSK1144 [9]; Escherichia coli E2855 plasmid pE2855-3 DNA [9]; Escherichia coli E2855 plasmid pE2855-5 DNA [9]; Escherichia coli E2865 plasmid pE2865-3 DNA [9]; Escherichia coli APEC IMT5155 plasmid p1ColV5155 [9]; Escherichia coli B7A plasmid pEB3 [9]; Escherichia coli O145:H28 str. RM13516 plasmid pO145-13516 [9]; Escherichia coli PCN033 plasmid p3PCN033 [9]; Escherichia coli O145:H28 str. RM12761 plasmid pO145-12761 [9]; Escherichia coli RS218 plasmid pRS218 [9]; Yersinia enterocolitica LC20 plasmid plasmid1_80K [9]; Salmonella enterica subsp. enterica serovar Typhimurium strain 138736 plasmid [9]; Salmonella enterica subsp. enterica serovar Typhimurium strain VNP20009 plasmid pSLT_VNP20009 [9]; Providencia stuartii strain ATCC 33672 plasmid [9]; Escherichia coli 1303 plasmid p1303_109 [9]; Escherichia coli strain C5 plasmid A [9]; Escherichia coli strain C5 plasmid B [9]; Escherichia coli strain C8 plasmid A [9]; Escherichia coli strain D2 plasmid A [9]; Escherichia coli strain D3 plasmid A [9]; Escherichia coli strain D6 plasmid A [9]; Escherichia coli strain D10 plasmid A [9]; Escherichia coli strain H8 plasmid B [9]; Escherichia coli strain M1 plasmid A [9]; Escherichia coli strain M3 plasmid A [9]; Escherichia coli strain M6 plasmid A [9]; Escherichia coli strain M8 plasmid A [9]; Escherichia coli strain M9 plasmid A [9]; Escherichia coli strain M10 plasmid A [9]; Escherichia coli strain M11 plasmid A [9]; Escherichia coli strain M11 plasmid C [9]; Escherichia coli strain M15 plasmid A [9]; Escherichia coli strain M15 plasmid B [9]; Escherichia coli strain M19 plasmid A [9]; Escherichia coli strain M19 plasmid B [9]; Escherichia coli strain S30 plasmid A [9]; Escherichia coli strain S50 plasmid A [9]; Escherichia coli strain O78-789 plasmid pAPEC-O78-ColV [9]; Escherichia coli ECC-1470 plasmid pECC-1470_100 [9]; Escherichia coli strain 6409 plasmid p6409-151.583kb [9]; Escherichia coli strain MNCRE44 plasmid pMNCRE44_6 [9]; Escherichia coli strain CI5 plasmid [9]; Escherichia coli str. Sanji plasmid pSJ_94 [9]; Escherichia coli str. Sanji plasmid pSJ_82 [9]; Escherichia coli VR50 plasmid pVR50A [9]; Escherichia coli strain CFSAN029787 plasmid pCFSAN029787_01 [9]; Escherichia coli strain NCM3722 plasmid F [9]; Klebsiella oxytoca strain CAV1099 plasmid pKPC_CAV1099 [9]; Klebsiella oxytoca strain CAV1335 plasmid pKPC_CAV1335 [9]; Shigella flexneri 2a strain 981 plasmid 981p2 [9]; Salmonella enterica subsp. enterica serovar Pullorum str. ATCC 9120 plasmid pCFSAN000725_01 [9]; Escherichia coli strain 06-00048 plasmid pCFSAN004178P_02 [9]; Escherichia coli strain GB089 plasmid pCFSAN004181P [9]; Escherichia coli strain 09-00049 plasmid pCFSAN004180G [9]; Escherichia coli strain 08-00022 plasmid pCFSAN004179G [9]; Escherichia coli strain SF-468 plasmid pSF-468-1 [9]; Escherichia coli strain SF-173 plasmid pSF-173-1 [9]; Escherichia coli strain SF-166 plasmid pSF-166-1 [9]; Escherichia coli strain SF-088 plasmid pSF-088-1 [9]; Salmonella enterica subsp. enterica serovar Typhimurium strain 33676 plasmid p33673_IncF [9]; Salmonella enterica subsp. enterica serovar Heidelberg strain 12-4374 plasmid p12-4374_62 [9]; Escherichia coli strain 2009C-3133 plasmid unnamed3 [9]; Escherichia coli strain uk_P46212 plasmid [9]; Salmonella enterica subsp. enterica serovar Typhimurium strain RM10607 plasmid pRM10607 [9]; Escherichia coli strain CD306 plasmid pCD306 [9]; Escherichia coli strain JJ2434 plasmid pJJ2434_1 [9]; Salmonella enterica strain LT2 plasmid unnamed [9]; Escherichia coli strain FDAARGOS_144 plasmid unnamed1 [9]; Escherichia coli strain FDAARGOS_144 plasmid unnamed2 [9]; Escherichia coli K-12 strain DHB4 plasmid F128-(DHB4) [9]; Escherichia coli K-12 strain C3026 plasmid F128-(C3026) [9]; Klebsiella pneumoniae strain KP38731 plasmid unnamed11 sequence. [9]; Escherichia coli JJ1887 plasmid pJJ1887-5 [9]; Escherichia coli JJ1887 plasmid pJJ1887-4 [9]; Salmonella enterica subsp. enterica serovar Typhimurium strain SO2 plasmid pSO2_STV [9]; Salmonella enterica subsp. enterica serovar Typhimurium strain YU15 plasmid pYU15_94 [9]; Escherichia coli strain G749 plasmid pG749_1 [9]; Escherichia coli strain MVAST0167 plasmid pMVAST0167_1 [9]; Escherichia coli strain SaT040 plasmid pSaT040 [9]; Escherichia coli strain ZH193 plasmid pZH193 [9]; Escherichia coli strain ZH063 plasmid pZH063_1 [9]; Salmonella enterica subsp. enterica serovar Typhimurium strain SO3 plasmid pSO3_STV [9]; Salmonella enterica subsp. enterica serovar Typhimurium strain RM9437 plasmid pRM9437 [9]; Escherichia coli strain ECONIH2 plasmid pECO-bc6 [9]; Salmonella enterica subsp. enterica serovar Typhimurium str. CDC 2011K-1702 plasmid pSTY1-2011K-1702 [9]; Salmonella enterica subsp. enterica serovar Typhimurium str. USDA-ARS-USMARC-1808 plasmid pSTY1-1808 [9]; Salmonella enterica subsp. enterica serovar Typhimurium str. USDA-ARS-USMARC-1898 plasmid pSTY2-1898 [9]; Salmonella enterica subsp. enterica serovar Typhimurium str. CDC 2009K-1640 plasmid pSTY1-2009K-1640 [9]; Salmonella enterica subsp. enterica serovar Typhimurium str. CDC H2662 plasmid pSTY1-H2662 [9]; Escherichia coli strain Ecol_743 plasmid pEC743_1 [9]; Escherichia coli strain Ecol_743 plasmid pEC743_3 [9]; Escherichia coli strain Ecol_448 plasmid pEC448_1 [9]; Klebsiella pneumoniae strain Kpn555 plasmid pKPN-7c3 [9]; Salmonella enterica subsp. enterica serovar Typhimurium strain NC983 plasmid [9]; Escherichia coli strain Eco889 plasmid pECO-fce [9]; Escherichia coli strain 2011C-3911 plasmid unnamed1 [9]; Klebsiella pneumoniae strain NY9 plasmid pNY9_3 [9]; Klebsiella pneumoniae strain SKGH01 plasmid unnamed 3 [9]; Salmonella enterica strain FORC_030 plasmid pFORC_030 [9]; Escherichia coli strain MS6198 plasmid pMS6198B [9]; Escherichia coli strain 210205630 plasmid pSLy2 [9]; Salmonella enterica subsp. enterica serovar Typhimurium strain 13-931 plasmid pESBL931 [9]; Salmonella enterica subsp. enterica serovar Typhimurium strain 13-931 plasmid pSLT931 [9]; Escherichia coli strain UPEC 26-1 plasmid unnamed1 [9]; Citrobacter freundii strain B38 plasmid pOZ172 [9]; Escherichia coli strain FAM21845 plasmid pFAM21845_1 [9]; Klebsiella variicola strain GJ1 plasmid pKPGJ-1a [9]; Klebsiella variicola strain GJ3 plasmid pKPGJ-3a [9]; Enterobacter cloacae strain M12X01451 plasmid pM12X01451 [9]; Salmonella enterica subsp. enterica serovar Typhimurium strain 22495 plasmid unnamed1 [9]; Salmonella enterica subsp. enterica serovar Typhimurium strain 22792 plasmid unnamed1 [9]; Escherichia coli SLK172 plasmid pSLK172-2 [9]; Providencia rettgeri strain RB151 plasmid unnamed [9]; Salmonella enterica subsp. enterica serovar Stanleyville str. CFSAN000624 strain SARB61 plasmid pSARB26_03 [9]; Salmonella enterica subsp. enterica serovar Typhimurium str. SARA13 plasmid pSARA13 [9]; Klebsiella variicola strain GJ2 plasmid pKPGJ-2a [9]; Klebsiella oxytoca strain CAV1015 plasmid pKPC_UVA02 [9]; Enterobacter cloacae complex sp. ABFPL plasmid pENT-2c5 [9]; Escherichia coli strain MRSN352231 plasmid pMR0716_IncFII [9]; Escherichia coli strain MRSN346595 plasmid pMRSN346595_62.2 [9]; Escherichia coli strain MRSN346638 plasmid pMRSN346638_61.1 [9]; Escherichia coli strain MRSN346355 plasmid pMRSN346355_61.1 [9]; Klebsiella pneumoniae isolate Kp_Goe_154414 plasmid pKp_Goe_414-6 [9]; Klebsiella pneumoniae strain Kp_Goe_62629 plasmid pKp_Goe_629-2 [9]; Klebsiella pneumoniae strain SWU01 plasmid unnamed [9]; Salmonella enterica subsp. enterica serovar Enteritidis strain 49-2444 plasmid pSE49-2444 [9]; Salmonella enterica subsp. enterica serovar Enteritidis strain 74-1357 plasmid pSE74-1357 [9]; Salmonella enterica subsp. enterica serovar Enteritidis strain 92-0392 plasmid pSE92-0392 [9]; Escherichia coli strain Ecol_224 plasmid pEC224_1 [9]; Escherichia coli strain Ecol_276 plasmid pEC276_1 [9]; Escherichia coli strain Ecol_422 plasmid pEC422_4 [9]; Escherichia coli strain Ecol_542 plasmid pEC542_1 [9]; Escherichia coli strain Ecol_545 plasmid pEC545_3 [9]; Escherichia coli strain Ecol_656 plasmid pEC656_1 [9]; Escherichia coli strain Ecol_AZ146 plasmid pECAZ146_1 [9]; Escherichia coli strain Ecol_AZ147 plasmid pECAZ147_1 [9]; Escherichia coli strain Ecol_AZ153 plasmid pECAZ153_2 [9]; Escherichia coli strain Ecol_AZ155 plasmid pECAZ155_KPC [9]; Escherichia coli strain Ecol_AZ161 plasmid pECAZ161_3 [9]; Escherichia coli strain Ecol_AZ162 plasmid pECAZ162_KPC [9]; Escherichia coli strain Ecol_244 plasmid pEC244_2 [9]; Escherichia coli strain Ecol_881 plasmid pEC881_1 [9]; Escherichia coli strain CRE1493 plasmid p1493-5 [9]; Salmonella enterica subsp. enterica serovar Give strain CFSAN024229 plasmid pCFSAN024229 [9]; Salmonella enterica subsp. enterica serovar Pomona str. ATCC 10729 plasmid pATCC10729_01 [9]; Salmonella enterica subsp. enterica serovar Poona str. ATCC BAA-1673 plasmid pATCCBAA1673_01 [9]; Salmonella enterica subsp. enterica serovar Typhimurium strain 81741 plasmid unnamed2 [9]; Escherichia coli strain KSC1031 plasmid unnamed [9]; Escherichia coli strain MDR_56 plasmid unnamed3 [9]; Escherichia coli strain MDR_56 plasmid unnamed4 [9]; Escherichia coli M8 plasmid unnamed1 [9]; Shigella flexneri 4c strain 1602 plasmid unnamed2 [9]; Shigella flexneri 4c strain 0702 plasmid unnamed1 [9]; Escherichia coli strain 103 plasmid unnamed1 [9]; Salmonella enterica subsp. enterica strain 16A242 plasmid unnamed1 [9]; Escherichia coli strain HB-Coli0 plasmid unnamed1 [9]; Escherichia coli strain Z1002 plasmid p1002-4 [9]; Escherichia coli strain strain Z247 plasmid p2474-NDM1 [9]; Escherichia coli strain PA45B plasmid pPA45B [9]; Salmonella enterica subsp. enterica serovar Typhimurium strain UGA14 plasmid pUGA14_2 [9]; Escherichia coli strain AR_0119 plasmid unitig_2 [9]; Escherichia coli strain AR_0162 plasmid tig00008015 [9]; Escherichia coli strain AR_0058 plasmid tig00007555j7554 [9]; Klebsiella pneumoniae strain AR_0143 plasmid tig00000856 [9]; Escherichia coli strain AR_0114 plasmid unitig_1 [9]; Escherichia coli strain AR_0150 plasmid tig00000255 [9]; Escherichia coli strain EC974 plasmid pEC974-3 [9]; Escherichia coli strain EC1515 plasmid pEC1515-3 [9]; Escherichia coli strain AR_0137 plasmid tig00001069_pilon [9]; Escherichia coli strain AR_0055 plasmid unitig_4 [9]; Salmonella enterica subsp. enterica serovar Onderstepoort str. SA20060086 plasmid punamed2 [9]; Salmonella enterica subsp. enterica serovar Typhimurium strain FDAARGOS_321 plasmid unnamed1 [9]; Salmonella enterica subsp. diarizonae serovar 65:c:z str. SA20044251 plasmid unnamed2 [9]; Escherichia coli strain ABWA45 plasmid pABWA45_2 [9]; Escherichia coli strain M160133 plasmid pM160133_p2 [9]; Escherichia coli strain WCHEC96200 plasmid pOXA1_WCHEC96200 [9]; Klebsiella michiganensis strain K516 plasmid pK516_NDM1 [9]; Salmonella enterica subsp. enterica strain RM11065 plasmid pRM11065-1 [9]; Citrobacter farmeri strain AUSMDU00008141 plasmid pAUSMDU8141-2 [9]; Escherichia coli strain SA186 plasmid pSA186_2 [9]; Escherichia coli strain SA186 plasmid pSA186_3 [9]; Salmonella enterica subsp. enterica serovar Pullorum strain QJ-2D-Sal plasmid pQJDsal2 [9]; Klebsiella michiganensis strain K518 plasmid pK518_NDM1 [9]; Escherichia coli strain ETEC-2265 plasmid unnamed2 [9]; Escherichia coli strain ETEC-2264 plasmid unnamed2 [9]; Escherichia coli strain 746 plasmid p62 [9]; Escherichia coli strain 746 plasmid p72 [9]; Escherichia coli strain 317 plasmid p100 [9]; Escherichia coli strain 144 plasmid 134q [9]; Escherichia coli strain 1428 plasmid p111 [9]; Escherichia coli strain 1283 plasmid p109 [9]; Escherichia coli strain 127 plasmid p123 [9]; Escherichia coli strain 1223 plasmid p147 [9]; Escherichia coli strain 1105 plasmid p74 [9]; Salmonella enterica subsp. enterica strain BAA-1586 plasmid pSalMiami [9]; Salmonella enterica subsp. enterica strain BAA-1672 plasmid pSalSendai [9]; Escherichia coli strain FORC 064 plasmid pFORC64.2 [9]; Escherichia coli strain IMT16316 plasmid pEcIMT16316 [9]; Escherichia coli strain 7/2 plasmid p7_2.1 [9]; Escherichia coli strain 4/4 plasmid p4_4.1 [9]; Escherichia coli strain 4/4 plasmid p4_4.2 [9]; Escherichia coli strain 4/2-1 plasmid p4_2_1.1 [9]; Escherichia coli strain 4/1-1 plasmid p4_1_1.1 [9]; Escherichia coli strain 4/0 plasmid p4_0.1 [9]; Escherichia coli strain 2/0 plasmid p2_0.1 [9]; Escherichia coli strain FDAARGOS_433 plasmid unnamed2 [9]; Klebsiella pneumoniae strain FDAARGOS_439 plasmid unnamed3 [9]; Klebsiella pneumoniae strain FDAARGOS_439 plasmid unnamed. [9]; Klebsiella pneumoniae strain FDAARGOS_444 plasmid unnamed2. [9]; Escherichia coli strain FDAARGOS_448 plasmid unnamed1 [9]; Klebsiella pneumoniae strain QS17-0029 plasmid pMR0617ndm [9]; Escherichia coli strain 14EC020 plasmid p14EC020b [9]; Escherichia coli strain 14EC029 plasmid p14EC029d [9]; Escherichia coli strain 14EC033 plasmid p14EC033d [9]; Escherichia coli strain 14EC047 plasmid p14EC047b [9]; Salmonella enterica subsp. enterica serovar Gaminara strain CFSAN070644 plasmid pCFSAN024441_01 [9]; Escherichia coli O169:H41 strain 2014EL-1345-2 plasmid unnamed1. [9]; Escherichia coli O15:H11 strain 90-9272 plasmid unnamed. [9]; Escherichia coli O114:H49 strain 90-9280 plasmid unnamed2 [9]; Escherichia coli O128:H27 strain 90-9281 plasmid unnamed [9]; Escherichia coli O182:H21 strain D181 plasmid unnamed1 [9]; Escherichia coli O182:H21 strain D181 plasmid unnamed2 [9]; Escherichia coli strain ATCC 43886 plasmid unnamed2 [9]; Escherichia coli O25:H16 strain F5505-C1 plasmid unnamed1 [9]; Escherichia coli O25:H16 strain F5505-C1 plasmid unnamed2 [9]; Escherichia coli strain ATCC 43896 plasmid unnamed3 [9]; Escherichia albertii strain 2014C-4356 plasmid unnamed2 [9]; Escherichia albertii strain 2014C-4356 plasmid unnamed4 [9]; Escherichia coli O178:H19 strain 2012C-4431 plasmid unnamed2 [9]; Klebsiella pneumoniae strain DA48896 plasmid p48896_1 [9]; Shigella flexneri 7b strain 94-3007 plasmid unnamed2 [9]; Escherichia coli strain BH100 substr. MG2014 plasmid pBH100-1 [9]; Escherichia coli strain LS4 plasmid p1LS4 [9]; Escherichia coli isolate NQ3 plasmid p1NQ3 [9]; Escherichia coli strain CREC-629 plasmid pCREC-629_1 [9]; Escherichia coli strain CREC-591 plasmid pCREC-591_2 [9]; Escherichia coli strain CREC-544 plasmid pCREC-544_1 [9]; Escherichia coli strain CREC-532 plasmid pCREC-532_1 [9]; Klebsiella pneumoniae strain CRKP-2297 plasmid pCRKP-2297_2 [9]; Klebsiella pneumoniae strain CRKP-1215 plasmid pCRKP-1215_2 [9]; Escherichia coli strain AR_0006 plasmid tig00000164 [9]; Escherichia coli strain AR_0011 plasmid tig00001011_pilon [9]; Escherichia coli strain AR_0014 plasmid unitig_1_pilon [9]; Escherichia coli strain AR_0015 plasmid unitig_1_pilon [9]; Escherichia coli strain AR_0015 plasmid unitig_2_pilon [9]; Escherichia coli strain CV839-15 plasmid pCV839-15-p1 [9]; Escherichia coli strain CV839-15 plasmid pCV839-15-p3 [9]; Escherichia coli strain BH100 plasmid pBH100-1 [9]; Escherichia coli strain ExPEC XM plasmid unnamed. [9]; Klebsiella pneumoniae strain F44 plasmid p44-2 [9]; Salmonella enterica subsp. enterica serovar Typhimurium strain PIR00538 plasmid pPIR00538 [9]; Escherichia coli strain E-1246 plasmid pE1246_1 [9]; Escherichia coli strain SCEC020007 plasmid pNDM5_SCEC020007 [9]; Escherichia albertii strain ChinaSP140150 plasmid pEA-1 [9]; Escherichia coli strain 720632 plasmid p720632_94 [9]; Escherichia coli strain 600468 plasmid p600468_158 [9]; Escherichia coli strain 504838 plasmid p504838_108 [9]; Escherichia coli strain 503440 plasmid p503440_68 [9]; Escherichia coli strain 204446 plasmid p204446_92 [9]; Escherichia coli strain 120899 plasmid p120899_76 [9]; Escherichia coli strain 120899 plasmid p120899_50 [9]; Escherichia coli strain 103605 plasmid p103605_83 [9]; Escherichia coli strain SCEC020023 plasmid pRmtB_020023 [9]; Klebsiella pneumoniae subsp. pneumoniae strain GD4 plasmid pKPGD4 [9]; Klebsiella pneumoniae strain F1 plasmid pF1_1 [9]; Klebsiella pneumoniae strain F127 plasmid pF127_1 [9]; Klebsiella pneumoniae strain F93-2 plasmid pF93-2_1 [9]; Escherichia coli strain ECONIH6 plasmid pNDM-d2e9 [9]; Citrobacter freundii complex sp. CFNIH9 plasmid pCFR-e790 [9]; Escherichia coli strain ECONIH4 plasmid pECO-816c [9]; Escherichia coli strain HS13-1 plasmid pHS13-1-IncF [9]; Escherichia coli strain WCHEC005237 plasmid pCTX-M-55_005237 [9]; Escherichia coli strain WCHEC005237 plasmid pRmtB1_005237 [9]; Klebsiella pneumoniae strain WCHKP649 plasmid pKPC2_095649 [9]; Klebsiella pneumoniae strain NUHL30457 plasmid p3 [9]; Citrobacter koseri strain AR_0025 plasmid unitig_2_pilon [9]; Salmonella enterica subsp. enterica serovar Typhimurium strain AR_0031 plasmid unitig_1_pilon [9]; Escherichia coli strain 266917_2 plasmid p266917_2_01 [9]; Escherichia coli strain AR_0077 plasmid tig00000042_pilon [9]; Escherichia coli strain AR_0372 plasmid unnamed1 [9]; Escherichia coli strain EC11 plasmid unnamed1 [9]; Escherichia coli strain 2014C-4135 plasmid unnamed [9]; Escherichia coli strain 2014C-4587 plasmid unnamed [9]; Escherichia coli strain 89-3156 plasmid unnamed [9]; Escherichia coli strain 05-3629 plasmid unnamed2 [9]; Escherichia coli strain 2013C-3250 plasmid unnamed5 [9]; Salmonella enterica subsp. enterica strain FDAARGOS_317 plasmid unnamed [9]; Salmonella enterica subsp. enterica strain FDAARGOS_320 plasmid unnamed2 [9]; Escherichia coli strain 2014C-3075 plasmid unnamed [9]; Escherichia coli strain 2014C-4423 plasmid unnamed1 [9]; Escherichia coli strain 88-3493 plasmid unnamed [9]; Escherichia coli strain AR_0081 plasmid unnamed2 [9]; Escherichia coli strain 2015C-4136CT1 plasmid unnamed [9]; Escherichia coli strain 2013C-3513 plasmid unnamed1. [9]; Escherichia coli strain 2013C-4282 plasmid unnamed1. [9]; Escherichia coli strain 2013C-4282 plasmid unnamed2 [9]; Escherichia coli strain 675SK2 plasmid p675SK2_B [9]; Escherichia coli strain 2015C-3125 plasmid unnamed2 [9]; Escherichia coli strain CFSAN018748 plasmid pGMI14-004_2 [9]; Salmonella enterica subsp. enterica serovar Typhimurium strain CFSAN018746 plasmid pGMI14-001 [9]; Salmonella enterica subsp. enterica serovar Typhimurium var. 5- strain CFSAN067216 plasmid pSC-09-1 [9]; Escherichia coli O18:H1 strain CFSAN067215 plasmid p0.1229_1 [9]; Escherichia coli O18:H1 strain CFSAN067215 plasmid p0.1229_2 [9]; Lelliottia sp. WB101 plasmid unnamed1. [9]; Klebsiella pneumoniae strain WCHKP2 plasmid pKPC2_020002 [9]; Escherichia coli strain WCHEC4533 plasmid pCTXM15_000533 [9]; Klebsiella pneumoniae strain WCHKP020030 plasmid pKPC2_020030 [9]; Escherichia coli strain FORC_081 plasmid pFORC_081_1 [9]; Escherichia coli strain AR437 plasmid unnamed2 [9]; Escherichia coli strain AR435 plasmid unnamed1 [9]; Escherichia coli strain ECCRA-119 plasmid pTB201 [9]; Klebsiella pneumoniae subsp. pneumoniae strain SCKP020079 plasmid pKPC2_020079 [9]; Escherichia coli strain DA33133 plasmid pDA33133-157 [9]; Escherichia coli strain DA33135 plasmid pDA33135-139 [9]; Escherichia coli strain DA33135 plasmid pDA33135-70 [9]; Escherichia coli strain DA33137 plasmid pDA33137-178 [9]; Salmonella enterica strain DA34827 plasmid pDA34827-94 [9]; Salmonella enterica strain DA34833 plasmid pDA34833-94 [9]; Citrobacter sp. CRE-46 strain AR_0157 plasmid unnamed3 [9]; Citrobacter sp. CRE-46 strain AR_0157 plasmid unnamed4 [9]; Citrobacter sp. CRE-46 strain AR_0157 plasmid unnamed6 [9]; Escherichia coli strain AR_0085 plasmid unnamed3 [9]; Escherichia coli strain 2016C-3878 plasmid pMCR1-PA [9]; Escherichia coli strain 51008369SK1 plasmid p51008369SK1_A [9]; Salmonella enterica subsp. enterica strain SA20053897 plasmid pSA20053897.3 [9]; Salmonella enterica subsp. enterica serovar Milwaukee str. SA19950795 plasmid pIncFII.1 [9]; Salmonella enterica subsp. enterica serovar Milwaukee str. SA19950795 plasmid pIncFII.2 [9]; Salmonella enterica strain SA20051401 plasmid pSA20051401.1 [9]; Salmonella enterica strain SA20051401 plasmid pSA20051401.2 [9]; Salmonella enterica strain SA20044414 plasmid pSA20044414.1 [9]; Escherichia coli strain E308 plasmid pLKSZ02 [9]; Escherichia coli strain AR_452 plasmid unnamed1 [9]; Escherichia coli strain 2017C-4173W12 plasmid p2017C-4173W12 [9]; Escherichia albertii strain 05-3106 plasmid unnamed2 [9]; Escherichia albertii strain 07-3866 plasmid unnamed [9]; Escherichia albertii strain 2012EL-1823B plasmid unnamed2 [9]; Escherichia coli strain APEC O2-211 plasmid pAPEC-O2-211A-ColV [9]; Escherichia coli strain AMSCJX02 plasmid pAMSC2 [9]; Escherichia coli strain EC17GD31 plasmid pGD31-F1928 [9]; Escherichia coli strain cq9 plasmid unnamed2 [9]; Escherichia coli strain UK_Dog_Liverpool plasmid pCARB35_02 [9]; Klebsiella pneumoniae strain WCHKP3 plasmid pKPC2_020003 [9]; Klebsiella pneumoniae strain KSB1_1I-sc-2280289 plasmid unnamed1 [9]; Klebsiella pneumoniae strain MSB1_8A-sc-2280397 plasmid unnamed4 [9]; Escherichia coli strain AR_0013 plasmid unnamed [9]; Klebsiella pneumoniae strain AR_0046 plasmid unnamed4 [9]; Escherichia coli strain AR_0067 plasmid unnamed1 [9]; Escherichia coli strain AR_0067 plasmid unnamed4 [9]; Escherichia coli strain AR_0089 plasmid unnamed1 [9]; Klebsiella pneumoniae strain INF237 plasmid pINF237_03 [9]; Escherichia coli strain WCHEC000837 plasmid pCTXM15_000837 [9]; Enterobacter kobei strain WCHEK045523 plasmid p1_045523 [9]; Escherichia coli strain W2-5 plasmid p2_W2-5 [9]; Klebsiella pneumoniae strain WCHKP115069 plasmid pKPC2_115069 [9]; Enterobacter cloacae strain E3442 plasmid p3442-IMI-2 [9]; Klebsiella pneumoniae strain 4743 plasmid unnamed4 [9]; Escherichia coli isolate ECCNB12-2 plasmid pTB-nb3 [9]; Escherichia coli strain FDAARGOS_497 plasmid unnamed1 [9]; Escherichia coli strain 50579417 plasmid p50579417_4 [9]; Klebsiella pneumoniae strain KP_NORM_BLD_2014_104014 plasmid unnamed3 [9]; Klebsiella pneumoniae strain KP_NORM_BLD_2015_112126 plasmid unnamed3 [9]; Escherichia albertii strain 2014C-4015 plasmid p2014C-4015-3 [9]; Salmonella enterica subsp. enterica serovar Typhimurium strain ATCC 14028 plasmid pATCC14028 [9]; Klebsiella pneumoniae isolate KSH203 plasmid pKSH203-KPC [9]; Escherichia coli strain CRE1 plasmid pCRE1.1 [9]; Escherichia coli strain CRE10 plasmid pCRE10.1 [9]; Escherichia coli strain L37 plasmid pL37-4 [9]; Salmonella enterica subsp. enterica serovar Typhimurium strain RSE04 plasmid pRSE04 [9]; Escherichia coli strain L65 plasmid pL65-2 [9]; Escherichia coli strain WCHEC020032 plasmid pCTXM3_020032 [9]; Citrobacter freundii strain R17 plasmid pCFR17_1 [9]; Escherichia coli strain D72 plasmid pD72-F33 [9]; Enterobacter hormaechei strain S11_16 plasmid unnamed1 [9]; Escherichia coli strain U12A plasmid pU12A_A [9]; Escherichia coli strain U12A plasmid pU12A_C [9]; Escherichia coli strain U13A plasmid pU13A_A [9]; Escherichia coli strain U13A plasmid pU13A_B [9]; Escherichia coli strain U14A plasmid pU14A_A [9]; Escherichia coli strain U14A plasmid pU14A_B [9]; Escherichia coli strain U15A plasmid pU15A_B [9]; Escherichia coli strain WCHEC025970 plasmid p1_025970 [9]; Escherichia coli strain S65EC plasmid pS65EC [9]; Klebsiella pneumoniae subsp. pneumoniae strain WCHKP015093 plasmid pKPC2_015093 [9]; Klebsiella pneumoniae strain WCHKP020098 plasmid pKPC2_020098 [9]; Klebsiella pneumoniae strain WCHKP020037 plasmid pKPC2_020037 [9]; Escherichia coli strain CFSAN027346 plasmid pCFSAN027346-2 [9]; Salmonella enterica subsp. enterica serovar Typhimurium strain E40 plasmid unnamed [9]; Salmonella enterica subsp. enterica serovar Typhimurium strain E40V plasmid unnamed [9]; Salmonella enterica subsp. enterica serovar Typhimurium strain 08-365-0802 plasmid p09-0499.1 [9]; Escherichia coli ST131 strain EC958 plasmid pEC958 [9]; Klebsiella pneumoniae genome assembly MS6671.v1 [9]; Salmonella enterica subsp. enterica serovar Weltevreden genome assembly 10259 [9]; Salmonella enterica subsp. enterica serovar Weltevreden genome assembly C2346 [9]; Salmonella enterica subsp. enterica serovar Typhimurium str. DT2 plasmid pSLT [9]; Escherichia coli isolate EC-7215 genome assembly [9]; Escherichia coli strain B36 genome assembly [9]; Escherichia coli strain MS14386 genome assembly [9]; Escherichia coli strain MS14385 genome assembly [9]; Escherichia coli strain MS14384 genome assembly [9]; Shigella flexneri strain AUSMDU00008355 genome assembly [9]; Shigella flexneri strain AUSMDU00008332 genome assembly [9]; Shigella sonnei strain AUSMDU00008333 genome assembly [9]; Escherichia coli isolate Escherichia coli str. TO6 genome assembly [9]; Escherichia coli isolate Escherichia coli str. TO60 genome assembly [9]; Escherichia coli isolate Escherichia coli str. TO124 genome assembly [9]; Escherichia coli isolate Escherichia coli str. 3426 genome assembly [9]; Escherichia coli isolate Escherichia coli str. TO217 genome assembly [9]; Salmonella enterica subsp. enterica serovar Typhimurium strain D23580 genome assembly [9]; Escherichia coli isolate EC-TO143 genome assembly [9]; Escherichia coli isolate WI1 isolate genome assembly [9]; Escherichia coli isolate WI2 isolate genome assembly [9]; Salmonella enterica subsp. enterica serovar Typhimurium isolate STMU2UK genome assembly [9]; Enterobacter cloacae complex bacterium isolate C45 genome assembly [9]	NC_003277 [9] ; NC_007941 [9] ; NC_009837 [9] ; NC_010488 [9] ; NC_011413 [9] ; NC_011603 [9] ; NC_013362 [9] ; NC_013655 [9] ; NC_016855 [9] ; NC_016858 [9] ; NC_016861 [9] ; NC_016864 [9] ; NC_017054 [9] ; NC_017627 [9] ; NC_017630 [9] ; NC_017639 [9] ; NC_017640 [9] ; NC_017720 [9] ; NC_017722 [9] ; NC_021155 [9] ; NC_021501 [9] ; NC_021817 [9] ; NC_021871 [9] ; NC_022570 [9] ; NC_022651 [9] ; NZ_AP014566 [9] ; NZ_AP017611 [9] ; NZ_AP017618 [9] ; NZ_AP017621 [9] ; NZ_AP018785 [9] ; NZ_AP018799 [9] ; NZ_AP018801 [9] ; NZ_AP018811 [9] ; NZ_CP005931 [9] ; NZ_CP006001 [9] ; NZ_CP006263 [9] ; NZ_CP006635 [9] ; NZ_CP007135 [9] ; NZ_CP007150 [9] ; NZ_CP007449 [9] ; NZ_CP007582 [9] ; NZ_CP008745 [9] ; NZ_CP008919 [9] ; NZ_CP009167 [9] ; NZ_CP010123 [9] ; NZ_CP010124 [9] ; NZ_CP010126 [9] ; NZ_CP010138 [9] ; NZ_CP010141 [9] ; NZ_CP010149 [9] ; NZ_CP010158 [9] ; NZ_CP010174 [9] ; NZ_CP010181 [9] ; NZ_CP010184 [9] ; NZ_CP010187 [9] ; NZ_CP010192 [9] ; NZ_CP010197 [9] ; NZ_CP010201 [9] ; NZ_CP010207 [9] ; NZ_CP010209 [9] ; NZ_CP010214 [9] ; NZ_CP010215 [9] ; NZ_CP010222 [9] ; NZ_CP010223 [9] ; NZ_CP010232 [9] ; NZ_CP010239 [9] ; NZ_CP010316 [9] ; NZ_CP010345 [9] ; NZ_CP010372 [9] ; NZ_CP010882 [9] ; NZ_CP011019 [9] ; NZ_CP011064 [9] ; NZ_CP011065 [9] ; NZ_CP011135 [9] ; NZ_CP011417 [9] ; NZ_CP011496 [9] ; NZ_CP011595 [9] ; NZ_CP011615 [9] ; NZ_CP012139 [9] ; NZ_CP012348 [9] ; NZ_CP012498 [9] ; NZ_CP012499 [9] ; NZ_CP012500 [9] ; NZ_CP012501 [9] ; NZ_CP012626 [9] ; NZ_CP012632 [9] ; NZ_CP012634 [9] ; NZ_CP012636 [9] ; NZ_CP012683 [9] ; NZ_CP012928 [9] ; NZ_CP013027 [9] ; NZ_CP013657 [9] ; NZ_CP013721 [9] ; NZ_CP013832 [9] ; NZ_CP013833 [9] ; NZ_CP014050 [9] ; NZ_CP014110 [9] ; NZ_CP014112 [9] ; NZ_CP014271 [9] ; NZ_CP014273 [9] ; NZ_CP014296 [9] ; NZ_CP014320 [9] ; NZ_CP014321 [9] ; NZ_CP014357 [9] ; NZ_CP014359 [9] ; NZ_CP014489 [9] ; NZ_CP014493 [9] ; NZ_CP014496 [9] ; NZ_CP014498 [9] ; NZ_CP014523 [9] ; NZ_CP014537 [9] ; NZ_CP014577 [9] ; NZ_CP014668 [9] ; NZ_CP014968 [9] ; NZ_CP014970 [9] ; NZ_CP014973 [9] ; NZ_CP014976 [9] ; NZ_CP014980 [9] ; NZ_CP015070 [9] ; NZ_CP015072 [9] ; NZ_CP015077 [9] ; NZ_CP015131 [9] ; NZ_CP015158 [9] ; NZ_CP015160 [9] ; NZ_CP015239 [9] ; NZ_CP015388 [9] ; NZ_CP015503 [9] ; NZ_CP015599 [9] ; NZ_CP015836 [9] ; NZ_CP015914 [9] ; NZ_CP016389 [9] ; NZ_CP016390 [9] ; NZ_CP016498 [9] ; NZ_CP016763 [9] ; NZ_CP017221 [9] ; NZ_CP017283 [9] ; NZ_CP017285 [9] ; NZ_CP017473 [9] ; NZ_CP017618 [9] ; NZ_CP017620 [9] ; NZ_CP017633 [9] ; NZ_CP017672 [9] ; NZ_CP017726 [9] ; NZ_CP017729 [9] ; NZ_CP017850 [9] ; NZ_CP017929 [9] ; NZ_CP017992 [9] ; NZ_CP018107 [9] ; NZ_CP018113 [9] ; NZ_CP018119 [9] ; NZ_CP018125 [9] ; NZ_CP018343 [9] ; NZ_CP018366 [9] ; NZ_CP018455 [9] ; NZ_CP018634 [9] ; NZ_CP018643 [9] ; NZ_CP018658 [9] ; NZ_CP018947 [9] ; NZ_CP018952 [9] ; NZ_CP018958 [9] ; NZ_CP018969 [9] ; NZ_CP018973 [9] ; NZ_CP018978 [9] ; NZ_CP018990 [9] ; NZ_CP018994 [9] ; NZ_CP018998 [9] ; NZ_CP019001 [9] ; NZ_CP019009 [9] ; NZ_CP019014 [9] ; NZ_CP019018 [9] ; NZ_CP019028 [9] ; NZ_CP019076 [9] ; NZ_CP019175 [9] ; NZ_CP019187 [9] ; NZ_CP019190 [9] ; NZ_CP019444 [9] ; NZ_CP019561 [9] ; NZ_CP019909 [9] ; NZ_CP019910 [9] ; NZ_CP019954 [9] ; NZ_CP020338 [9] ; NZ_CP020340 [9] ; NZ_CP020496 [9] ; NZ_CP020923 [9] ; NZ_CP020934 [9] ; NZ_CP021204 [9] ; NZ_CP021210 [9] ; NZ_CP021289 [9] ; NZ_CP021464 [9] ; NZ_CP021536 [9] ; NZ_CP021684 [9] ; NZ_CP021690 [9] ; NZ_CP021711 [9] ; NZ_CP021733 [9] ; NZ_CP021737 [9] ; NZ_CP021843 [9] ; NZ_CP021847 [9] ; NZ_CP021880 [9] ; NZ_CP021938 [9] ; NZ_CP022035 [9] ; NZ_CP022071 [9] ; NZ_CP022137 [9] ; NZ_CP022156 [9] ; NZ_CP022166 [9] ; NZ_CP022227 [9] ; NZ_CP022350 [9] ; NZ_CP022661 [9] ; NZ_CP022697 [9] ; NZ_CP022731 [9] ; NZ_CP022732 [9] ; NZ_CP022965 [9] ; NZ_CP023187 [9] ; NZ_CP023348 [9] ; NZ_CP023351 [9] ; NZ_CP023354 [9] ; NZ_CP023355 [9] ; NZ_CP023358 [9] ; NZ_CP023363 [9] ; NZ_CP023367 [9] ; NZ_CP023372 [9] ; NZ_CP023378 [9] ; NZ_CP023384 [9] ; NZ_CP023389 [9] ; NZ_CP023469 [9] ; NZ_CP023471 [9] ; NZ_CP023733 [9] ; NZ_CP023816 [9] ; NZ_CP023821 [9] ; NZ_CP023827 [9] ; NZ_CP023828 [9] ; NZ_CP023835 [9] ; NZ_CP023845 [9] ; NZ_CP023850 [9] ; NZ_CP023854 [9] ; NZ_CP023895 [9] ; NZ_CP023914 [9] ; NZ_CP023918 [9] ; NZ_CP023942 [9] ; NZ_CP023959 [9] ; NZ_CP024039 [9] ; NZ_CP024140 [9] ; NZ_CP024145 [9] ; NZ_CP024151 [9] ; NZ_CP024157 [9] ; NZ_CP024166 [9] ; NZ_CP024224 [9] ; NZ_CP024238 [9] ; NZ_CP024242 [9] ; NZ_CP024244 [9] ; NZ_CP024249 [9] ; NZ_CP024250 [9] ; NZ_CP024255 [9] ; NZ_CP024258 [9] ; NZ_CP024259 [9] ; NZ_CP024281 [9] ; NZ_CP024284 [9] ; NZ_CP024286 [9] ; NZ_CP024291 [9] ; NZ_CP024430 [9] ; NZ_CP024475 [9] ; NZ_CP024652 [9] ; NZ_CP024718 [9] ; NZ_CP024721 [9] ; NZ_CP024816 [9] ; NZ_CP024823 [9] ; NZ_CP024827 [9] ; NZ_CP024831 [9] ; NZ_CP024836 [9] ; NZ_CP024840 [9] ; NZ_CP024852 [9] ; NZ_CP024856 [9] ; NZ_CP024860 [9] ; NZ_CP024863 [9] ; NZ_CP024864 [9] ; NZ_CP024975 [9] ; NZ_CP024977 [9] ; NZ_CP025253 [9] ; NZ_CP025329 [9] ; NZ_CP025463 [9] ; NZ_CP025556 [9] ; NZ_CP025574 [9] ; NZ_CP025626 [9] ; NZ_CP025677 [9] ; NZ_CP025844 [9] ; NZ_CP025850 [9] ; NZ_CP025857 [9] ; NZ_CP025885 [9] ; NZ_CP025912 [9] ; NZ_CP025918 [9] ; NZ_CP025919 [9] ; NZ_CP025922 [9] ; NZ_CP025949 [9] ; NZ_CP025952 [9] ; NZ_CP026131 [9] ; NZ_CP026141 [9] ; NZ_CP026158 [9] ; NZ_CP026201 [9] ; NZ_CP026241 [9] ; NZ_CP026403 [9] ; NZ_CP026494 [9] ; NZ_CP026576 [9] ; NZ_CP026579 [9] ; NZ_CP026584 [9] ; NZ_CP026589 [9] ; NZ_CP026698 [9] ; NZ_CP026701 [9] ; NZ_CP026724 [9] ; NZ_CP026754 [9] ; NZ_CP027130 [9] ; NZ_CP027256 [9] ; NZ_CP027311 [9] ; NZ_CP027343 [9] ; NZ_CP027367 [9] ; NZ_CP027375 [9] ; NZ_CP027385 [9] ; NZ_CP027409 [9] ; NZ_CP027413 [9] ; NZ_CP027448 [9] ; NZ_CP027455 [9] ; NZ_CP027458 [9] ; NZ_CP027537 [9] ; NZ_CP027551 [9] ; NZ_CP027554 [9] ; NZ_CP027580 [9] ; NZ_CP027581 [9] ; NZ_CP027703 [9] ; NZ_CP027765 [9] ; NZ_CP028193 [9] ; NZ_CP028200 [9] ; NZ_CP028319 [9] ; NZ_CP028321 [9] ; NZ_CP028322 [9] ; NZ_CP028521 [9] ; NZ_CP028541 [9] ; NZ_CP028587 [9] ; NZ_CP028790 [9] ; NZ_CP029058 [9] ; NZ_CP029104 [9] ; NZ_CP029113 [9] ; NZ_CP029243 [9] ; NZ_CP029381 [9] ; NZ_CP029575 [9] ; NZ_CP029577 [9] ; NZ_CP029578 [9] ; NZ_CP029580 [9] ; NZ_CP029594 [9] ; NZ_CP029596 [9] ; NZ_CP029731 [9] ; NZ_CP029732 [9] ; NZ_CP029734 [9] ; NZ_CP029744 [9] ; NZ_CP029748 [9] ; NZ_CP029974 [9] ; NZ_CP029998 [9] ; NZ_CP030176 [9] ; NZ_CP030177 [9] ; NZ_CP030197 [9] ; NZ_CP030198 [9] ; NZ_CP030210 [9] ; NZ_CP030283 [9] ; NZ_CP030329 [9] ; NZ_CP030770 [9] ; NZ_CP030780 [9] ; NZ_CP030782 [9] ; NZ_CP030785 [9] ; NZ_CP030791 [9] ; NZ_CP031107 [9] ; NZ_CP031295 [9] ; NZ_CP031548 [9] ; NZ_CP031655 [9] ; NZ_CP031720 [9] ; NZ_CP031790 [9] ; NZ_CP031804 [9] ; NZ_CP032205 [9] ; NZ_CP032226 [9] ; NZ_CP032258 [9] ; NZ_CP032262 [9] ; NZ_CP032263 [9] ; NZ_CP032836 [9] ; NZ_CP032877 [9] ; NZ_CP032893 [9] ; NZ_CP032991 [9] ; NZ_CP033404 [9] ; NZ_CP033468 [9] ; NZ_CP033629 [9] ; NZ_CP033634 [9] ; NZ_CP033847 [9] ; NZ_CP033881 [9] ; NZ_CP034048 [9] ; NZ_CP034056 [9] ; NZ_CP034167 [9] ; NZ_CP034231 [9] ; NZ_CP034324 [9] ; NZ_CP034396 [9] ; NZ_CP034401 [9] ; NZ_CP034592 [9] ; NZ_CP034720 [9] ; NZ_CP034739 [9] ; NZ_CP034964 [9] ; NZ_CP035277 [9] ; NZ_CP035314 [9] ; NZ_CP035386 [9] ; NZ_CP035468 [9] ; NZ_CP035470 [9] ; NZ_CP035478 [9] ; NZ_CP035479 [9] ; NZ_CP035517 [9] ; NZ_CP035518 [9] ; NZ_CP035722 [9] ; NZ_CP036180 [9] ; NZ_CP036244 [9] ; NZ_CP036301 [9] ; NZ_CP036306 [9] ; NZ_CP036372 [9] ; NZ_CP037947 [9] ; NZ_CP038433 [9] ; NZ_CP038435 [9] ; NZ_CP038848 [9] ; NZ_HG941719 [9] ; NZ_LN824138 [9] ; NZ_LN890519 [9] ; NZ_LN890521 [9] ; NZ_LN999012 [9] ; NZ_LR025097 [9] ; NZ_LR130546 [9] ; NZ_LR130554 [9] ; NZ_LR130558 [9] ; NZ_LR130563 [9] ; NZ_LR213453 [9] ; NZ_LR213457 [9] ; NZ_LR213461 [9] ; NZ_LS992167 [9] ; NZ_LS992169 [9] ; NZ_LS992181 [9] ; NZ_LS992186 [9] ; NZ_LS992188 [9] ; NZ_LS992193 [9] ; NZ_LS997974 [9] ; NZ_LS999561 [9] ; NZ_LT838198 [9] ; NZ_LT838203 [9] ; NZ_LT855377 [9] ; NZ_LT991959 [9]	11	Bacteriophage 186 [9]; Enterobacteria phage P2 [9]; Yersinia phage L-413C [9]; Bacteriophage WPhi [9]; Enterobacteria phage PsP3 [9]; Salmonella phage RE-2010 [9]; Salmonella phage FSL SP-004 [9]; Enterobacteria phage fiAA91-ss [9]; Escherichia phage pro147 [9]; Escherichia phage pro483 [9]; Salmonella phage SEN1 [9]	NC_001317 [9] ; NC_001895 [9] ; NC_004745 [9] ; NC_005056 [9] ; NC_005340 [9] ; NC_019488 [9] ; NC_021774 [9] ; NC_022750 [9] ; NC_028896 [9] ; NC_028943 [9] ; NC_029003 [9]
147	BZ18_RS00975	shell	9	M483_RS00470; BZ18_RS00975; M481_RS00690; M479_RS00235; CH43_RS21995; M484_RS00050; M482_RS00135; YPDSF_RS21855; M480_RS00050	PFAM_PF01258	Prokaryotic dksA/traR C4-type zinc finger	0.098	454	443	Salmonella enterica subsp. enterica serovar Typhimurium str. LT2 plasmid pSLT [9]; Escherichia coli UTI89 plasmid pUTI89 [9]; Escherichia coli APEC O1 plasmid pAPEC-O1-ColBM [9]; Escherichia coli SMS-3-5 plasmid pSMS35_130 [9]; Escherichia coli SE11 plasmid pSE11-2 DNA [9]; Escherichia coli 0127:H6 E2348/69 plasmid pMAR2 [9]; Escherichia coli O26:H11 str. 11368 plasmid pO26_2 DNA [9]; Escherichia coli SE15 plasmid pECSF1 DNA [9]; Salmonella enterica subsp. enterica serovar Typhimurium str. 14028S plasmid [9]; Salmonella enterica subsp. enterica serovar Typhimurium str. ST4/74 plasmid TY474p1 [9]; Salmonella enterica subsp. enterica serovar Typhimurium str. T000240 plasmid pSTMDT12_L DNA [9]; Salmonella enterica subsp. enterica serovar Typhimurium str. UK-1 plasmid pSTUK-100 [9]; Salmonella enterica subsp. enterica serovar Typhimurium str. 798 plasmid p798_93 [9]; Escherichia coli 042 plasmid pAA complete sequence. [9]; Escherichia coli UM146 plasmid pUM146 [9]; Escherichia coli UMNK88 plasmid pUMNK88_K88 [9]; Escherichia coli UMNK88 plasmid pUMNK88_Ent [9]; Salmonella enterica subsp. enterica serovar Typhimurium str. SL1344 plasmid pSLT_SL1344 complete sequence. [9]; Escherichia coli ETEC H10407 p666 plasmid. [9]; Salmonella enterica subsp. enterica serovar Typhimurium str. U288 plasmid pSTU288-1 [9]; Klebsiella michiganensis strain E718 plasmid pKOX_NDM1 [9]; Salmonella enterica subsp. enterica serovar Bareilly str. CFSAN000189 plasmid unnamed [9]; Salmonella bongori N268-08 plasmid RM1 [9]; Salmonella enterica subsp. enterica serovar Typhimurium DT104 plasmid pDT104 [9]; Escherichia coli JJ1886 plasmid pJJ1886_5 [9]; Salmonella enterica subsp. enterica serovar Typhimurium str. L-3553 plasmid pST3553 DNA [9]; Escherichia coli plasmid pMRY16-002_1 DNA [9]; Escherichia coli plasmid pMRY15-117_1 DNA [9]; Escherichia coli plasmid pMRY15-131_1 DNA [9]; Escherichia coli SK1144 plasmid pSK1144 [9]; Escherichia coli E2855 plasmid pE2855-3 DNA [9]; Escherichia coli E2855 plasmid pE2855-5 DNA [9]; Escherichia coli E2865 plasmid pE2865-3 DNA [9]; Escherichia coli APEC IMT5155 plasmid p1ColV5155 [9]; Escherichia coli B7A plasmid pEB3 [9]; Escherichia coli O145:H28 str. RM13516 plasmid pO145-13516 [9]; Escherichia coli PCN033 plasmid p3PCN033 [9]; Escherichia coli O145:H28 str. RM12761 plasmid pO145-12761 [9]; Escherichia coli RS218 plasmid pRS218 [9]; Yersinia enterocolitica LC20 plasmid plasmid1_80K [9]; Salmonella enterica subsp. enterica serovar Typhimurium strain 138736 plasmid [9]; Salmonella enterica subsp. enterica serovar Typhimurium strain VNP20009 plasmid pSLT_VNP20009 [9]; Providencia stuartii strain ATCC 33672 plasmid [9]; Escherichia coli 1303 plasmid p1303_109 [9]; Escherichia coli strain C5 plasmid A [9]; Escherichia coli strain C5 plasmid B [9]; Escherichia coli strain C8 plasmid A [9]; Escherichia coli strain D2 plasmid A [9]; Escherichia coli strain D3 plasmid A [9]; Escherichia coli strain D6 plasmid A [9]; Escherichia coli strain D10 plasmid A [9]; Escherichia coli strain H8 plasmid B [9]; Escherichia coli strain M1 plasmid A [9]; Escherichia coli strain M3 plasmid A [9]; Escherichia coli strain M6 plasmid A [9]; Escherichia coli strain M8 plasmid A [9]; Escherichia coli strain M9 plasmid A [9]; Escherichia coli strain M10 plasmid A [9]; Escherichia coli strain M11 plasmid A [9]; Escherichia coli strain M11 plasmid C [9]; Escherichia coli strain M15 plasmid A [9]; Escherichia coli strain M15 plasmid B [9]; Escherichia coli strain M19 plasmid A [9]; Escherichia coli strain M19 plasmid B [9]; Escherichia coli strain S30 plasmid A [9]; Escherichia coli strain S50 plasmid A [9]; Escherichia coli strain O78-789 plasmid pAPEC-O78-ColV [9]; Escherichia coli ECC-1470 plasmid pECC-1470_100 [9]; Escherichia coli strain 6409 plasmid p6409-151.583kb [9]; Escherichia coli strain MNCRE44 plasmid pMNCRE44_6 [9]; Escherichia coli strain CI5 plasmid [9]; Escherichia coli str. Sanji plasmid pSJ_94 [9]; Escherichia coli str. Sanji plasmid pSJ_82 [9]; Escherichia coli VR50 plasmid pVR50A [9]; Escherichia coli strain CFSAN029787 plasmid pCFSAN029787_01 [9]; Escherichia coli strain NCM3722 plasmid F [9]; Klebsiella oxytoca strain CAV1099 plasmid pKPC_CAV1099 [9]; Klebsiella oxytoca strain CAV1335 plasmid pKPC_CAV1335 [9]; Shigella flexneri 2a strain 981 plasmid 981p2 [9]; Salmonella enterica subsp. enterica serovar Pullorum str. ATCC 9120 plasmid pCFSAN000725_01 [9]; Escherichia coli strain 06-00048 plasmid pCFSAN004178P_02 [9]; Escherichia coli strain GB089 plasmid pCFSAN004181P [9]; Escherichia coli strain 09-00049 plasmid pCFSAN004180G [9]; Escherichia coli strain 08-00022 plasmid pCFSAN004179G [9]; Escherichia coli strain SF-468 plasmid pSF-468-1 [9]; Escherichia coli strain SF-173 plasmid pSF-173-1 [9]; Escherichia coli strain SF-166 plasmid pSF-166-1 [9]; Escherichia coli strain SF-088 plasmid pSF-088-1 [9]; Salmonella enterica subsp. enterica serovar Typhimurium strain 33676 plasmid p33673_IncF [9]; Salmonella enterica subsp. enterica serovar Heidelberg strain 12-4374 plasmid p12-4374_62 [9]; Escherichia coli strain 2009C-3133 plasmid unnamed3 [9]; Escherichia coli strain uk_P46212 plasmid [9]; Salmonella enterica subsp. enterica serovar Typhimurium strain RM10607 plasmid pRM10607 [9]; Escherichia coli strain CD306 plasmid pCD306 [9]; Escherichia coli strain JJ2434 plasmid pJJ2434_1 [9]; Salmonella enterica strain LT2 plasmid unnamed [9]; Escherichia coli strain FDAARGOS_144 plasmid unnamed1 [9]; Escherichia coli strain FDAARGOS_144 plasmid unnamed2 [9]; Escherichia coli K-12 strain DHB4 plasmid F128-(DHB4) [9]; Escherichia coli K-12 strain C3026 plasmid F128-(C3026) [9]; Klebsiella pneumoniae strain KP38731 plasmid unnamed11 sequence. [9]; Escherichia coli JJ1887 plasmid pJJ1887-5 [9]; Escherichia coli JJ1887 plasmid pJJ1887-4 [9]; Salmonella enterica subsp. enterica serovar Typhimurium strain SO2 plasmid pSO2_STV [9]; Salmonella enterica subsp. enterica serovar Typhimurium strain YU15 plasmid pYU15_94 [9]; Escherichia coli strain G749 plasmid pG749_1 [9]; Escherichia coli strain MVAST0167 plasmid pMVAST0167_1 [9]; Escherichia coli strain SaT040 plasmid pSaT040 [9]; Escherichia coli strain ZH193 plasmid pZH193 [9]; Escherichia coli strain ZH063 plasmid pZH063_1 [9]; Salmonella enterica subsp. enterica serovar Typhimurium strain SO3 plasmid pSO3_STV [9]; Salmonella enterica subsp. enterica serovar Typhimurium strain RM9437 plasmid pRM9437 [9]; Escherichia coli strain ECONIH2 plasmid pECO-bc6 [9]; Salmonella enterica subsp. enterica serovar Typhimurium str. CDC 2011K-1702 plasmid pSTY1-2011K-1702 [9]; Salmonella enterica subsp. enterica serovar Typhimurium str. USDA-ARS-USMARC-1808 plasmid pSTY1-1808 [9]; Salmonella enterica subsp. enterica serovar Typhimurium str. USDA-ARS-USMARC-1898 plasmid pSTY2-1898 [9]; Salmonella enterica subsp. enterica serovar Typhimurium str. CDC 2009K-1640 plasmid pSTY1-2009K-1640 [9]; Salmonella enterica subsp. enterica serovar Typhimurium str. CDC H2662 plasmid pSTY1-H2662 [9]; Escherichia coli strain Ecol_743 plasmid pEC743_1 [9]; Escherichia coli strain Ecol_743 plasmid pEC743_3 [9]; Escherichia coli strain Ecol_448 plasmid pEC448_1 [9]; Klebsiella pneumoniae strain Kpn555 plasmid pKPN-7c3 [9]; Salmonella enterica subsp. enterica serovar Typhimurium strain NC983 plasmid [9]; Escherichia coli strain Eco889 plasmid pECO-fce [9]; Escherichia coli strain 2011C-3911 plasmid unnamed1 [9]; Klebsiella pneumoniae strain NY9 plasmid pNY9_3 [9]; Klebsiella pneumoniae strain SKGH01 plasmid unnamed 3 [9]; Salmonella enterica strain FORC_030 plasmid pFORC_030 [9]; Escherichia coli strain MS6198 plasmid pMS6198B [9]; Escherichia coli strain 210205630 plasmid pSLy2 [9]; Salmonella enterica subsp. enterica serovar Typhimurium strain 13-931 plasmid pESBL931 [9]; Salmonella enterica subsp. enterica serovar Typhimurium strain 13-931 plasmid pSLT931 [9]; Escherichia coli strain UPEC 26-1 plasmid unnamed1 [9]; Citrobacter freundii strain B38 plasmid pOZ172 [9]; Escherichia coli strain FAM21845 plasmid pFAM21845_1 [9]; Klebsiella variicola strain GJ1 plasmid pKPGJ-1a [9]; Klebsiella variicola strain GJ3 plasmid pKPGJ-3a [9]; Enterobacter cloacae strain M12X01451 plasmid pM12X01451 [9]; Salmonella enterica subsp. enterica serovar Typhimurium strain 22495 plasmid unnamed1 [9]; Salmonella enterica subsp. enterica serovar Typhimurium strain 22792 plasmid unnamed1 [9]; Escherichia coli SLK172 plasmid pSLK172-2 [9]; Providencia rettgeri strain RB151 plasmid unnamed [9]; Salmonella enterica subsp. enterica serovar Stanleyville str. CFSAN000624 strain SARB61 plasmid pSARB26_03 [9]; Salmonella enterica subsp. enterica serovar Typhimurium str. SARA13 plasmid pSARA13 [9]; Klebsiella variicola strain GJ2 plasmid pKPGJ-2a [9]; Klebsiella oxytoca strain CAV1015 plasmid pKPC_UVA02 [9]; Enterobacter cloacae complex sp. ABFPL plasmid pENT-2c5 [9]; Escherichia coli strain MRSN352231 plasmid pMR0716_IncFII [9]; Escherichia coli strain MRSN346595 plasmid pMRSN346595_62.2 [9]; Escherichia coli strain MRSN346638 plasmid pMRSN346638_61.1 [9]; Escherichia coli strain MRSN346355 plasmid pMRSN346355_61.1 [9]; Klebsiella pneumoniae isolate Kp_Goe_154414 plasmid pKp_Goe_414-6 [9]; Klebsiella pneumoniae strain Kp_Goe_62629 plasmid pKp_Goe_629-2 [9]; Klebsiella pneumoniae strain SWU01 plasmid unnamed [9]; Salmonella enterica subsp. enterica serovar Enteritidis strain 49-2444 plasmid pSE49-2444 [9]; Salmonella enterica subsp. enterica serovar Enteritidis strain 74-1357 plasmid pSE74-1357 [9]; Salmonella enterica subsp. enterica serovar Enteritidis strain 92-0392 plasmid pSE92-0392 [9]; Escherichia coli strain Ecol_224 plasmid pEC224_1 [9]; Escherichia coli strain Ecol_276 plasmid pEC276_1 [9]; Escherichia coli strain Ecol_422 plasmid pEC422_4 [9]; Escherichia coli strain Ecol_542 plasmid pEC542_1 [9]; Escherichia coli strain Ecol_545 plasmid pEC545_3 [9]; Escherichia coli strain Ecol_656 plasmid pEC656_1 [9]; Escherichia coli strain Ecol_AZ146 plasmid pECAZ146_1 [9]; Escherichia coli strain Ecol_AZ147 plasmid pECAZ147_1 [9]; Escherichia coli strain Ecol_AZ153 plasmid pECAZ153_2 [9]; Escherichia coli strain Ecol_AZ155 plasmid pECAZ155_KPC [9]; Escherichia coli strain Ecol_AZ161 plasmid pECAZ161_3 [9]; Escherichia coli strain Ecol_AZ162 plasmid pECAZ162_KPC [9]; Escherichia coli strain Ecol_244 plasmid pEC244_2 [9]; Escherichia coli strain Ecol_881 plasmid pEC881_1 [9]; Escherichia coli strain CRE1493 plasmid p1493-5 [9]; Salmonella enterica subsp. enterica serovar Give strain CFSAN024229 plasmid pCFSAN024229 [9]; Salmonella enterica subsp. enterica serovar Pomona str. ATCC 10729 plasmid pATCC10729_01 [9]; Salmonella enterica subsp. enterica serovar Poona str. ATCC BAA-1673 plasmid pATCCBAA1673_01 [9]; Salmonella enterica subsp. enterica serovar Typhimurium strain 81741 plasmid unnamed2 [9]; Escherichia coli strain KSC1031 plasmid unnamed [9]; Escherichia coli strain MDR_56 plasmid unnamed3 [9]; Escherichia coli strain MDR_56 plasmid unnamed4 [9]; Escherichia coli M8 plasmid unnamed1 [9]; Shigella flexneri 4c strain 1602 plasmid unnamed2 [9]; Shigella flexneri 4c strain 0702 plasmid unnamed1 [9]; Escherichia coli strain 103 plasmid unnamed1 [9]; Salmonella enterica subsp. enterica strain 16A242 plasmid unnamed1 [9]; Escherichia coli strain HB-Coli0 plasmid unnamed1 [9]; Escherichia coli strain Z1002 plasmid p1002-4 [9]; Escherichia coli strain strain Z247 plasmid p2474-NDM1 [9]; Escherichia coli strain PA45B plasmid pPA45B [9]; Salmonella enterica subsp. enterica serovar Typhimurium strain UGA14 plasmid pUGA14_2 [9]; Escherichia coli strain AR_0119 plasmid unitig_2 [9]; Escherichia coli strain AR_0162 plasmid tig00008015 [9]; Escherichia coli strain AR_0058 plasmid tig00007555j7554 [9]; Klebsiella pneumoniae strain AR_0143 plasmid tig00000856 [9]; Escherichia coli strain AR_0114 plasmid unitig_1 [9]; Escherichia coli strain AR_0150 plasmid tig00000255 [9]; Escherichia coli strain EC974 plasmid pEC974-3 [9]; Escherichia coli strain EC1515 plasmid pEC1515-3 [9]; Escherichia coli strain AR_0137 plasmid tig00001069_pilon [9]; Escherichia coli strain AR_0055 plasmid unitig_4 [9]; Salmonella enterica subsp. enterica serovar Onderstepoort str. SA20060086 plasmid punamed2 [9]; Salmonella enterica subsp. enterica serovar Typhimurium strain FDAARGOS_321 plasmid unnamed1 [9]; Salmonella enterica subsp. diarizonae serovar 65:c:z str. SA20044251 plasmid unnamed2 [9]; Escherichia coli strain ABWA45 plasmid pABWA45_2 [9]; Escherichia coli strain M160133 plasmid pM160133_p2 [9]; Escherichia coli strain WCHEC96200 plasmid pOXA1_WCHEC96200 [9]; Klebsiella michiganensis strain K516 plasmid pK516_NDM1 [9]; Salmonella enterica subsp. enterica strain RM11065 plasmid pRM11065-1 [9]; Citrobacter farmeri strain AUSMDU00008141 plasmid pAUSMDU8141-2 [9]; Escherichia coli strain SA186 plasmid pSA186_2 [9]; Escherichia coli strain SA186 plasmid pSA186_3 [9]; Salmonella enterica subsp. enterica serovar Pullorum strain QJ-2D-Sal plasmid pQJDsal2 [9]; Klebsiella michiganensis strain K518 plasmid pK518_NDM1 [9]; Escherichia coli strain ETEC-2265 plasmid unnamed2 [9]; Escherichia coli strain ETEC-2264 plasmid unnamed2 [9]; Escherichia coli strain 746 plasmid p62 [9]; Escherichia coli strain 746 plasmid p72 [9]; Escherichia coli strain 317 plasmid p100 [9]; Escherichia coli strain 144 plasmid 134q [9]; Escherichia coli strain 1428 plasmid p111 [9]; Escherichia coli strain 1283 plasmid p109 [9]; Escherichia coli strain 127 plasmid p123 [9]; Escherichia coli strain 1223 plasmid p147 [9]; Escherichia coli strain 1105 plasmid p74 [9]; Salmonella enterica subsp. enterica strain BAA-1586 plasmid pSalMiami [9]; Salmonella enterica subsp. enterica strain BAA-1672 plasmid pSalSendai [9]; Escherichia coli strain FORC 064 plasmid pFORC64.2 [9]; Escherichia coli strain IMT16316 plasmid pEcIMT16316 [9]; Escherichia coli strain 7/2 plasmid p7_2.1 [9]; Escherichia coli strain 4/4 plasmid p4_4.1 [9]; Escherichia coli strain 4/4 plasmid p4_4.2 [9]; Escherichia coli strain 4/2-1 plasmid p4_2_1.1 [9]; Escherichia coli strain 4/1-1 plasmid p4_1_1.1 [9]; Escherichia coli strain 4/0 plasmid p4_0.1 [9]; Escherichia coli strain 2/0 plasmid p2_0.1 [9]; Escherichia coli strain FDAARGOS_433 plasmid unnamed2 [9]; Klebsiella pneumoniae strain FDAARGOS_439 plasmid unnamed3 [9]; Klebsiella pneumoniae strain FDAARGOS_439 plasmid unnamed. [9]; Klebsiella pneumoniae strain FDAARGOS_444 plasmid unnamed2. [9]; Escherichia coli strain FDAARGOS_448 plasmid unnamed1 [9]; Klebsiella pneumoniae strain QS17-0029 plasmid pMR0617ndm [9]; Escherichia coli strain 14EC020 plasmid p14EC020b [9]; Escherichia coli strain 14EC029 plasmid p14EC029d [9]; Escherichia coli strain 14EC033 plasmid p14EC033d [9]; Escherichia coli strain 14EC047 plasmid p14EC047b [9]; Salmonella enterica subsp. enterica serovar Gaminara strain CFSAN070644 plasmid pCFSAN024441_01 [9]; Escherichia coli O169:H41 strain 2014EL-1345-2 plasmid unnamed1. [9]; Escherichia coli O15:H11 strain 90-9272 plasmid unnamed. [9]; Escherichia coli O114:H49 strain 90-9280 plasmid unnamed2 [9]; Escherichia coli O128:H27 strain 90-9281 plasmid unnamed [9]; Escherichia coli O182:H21 strain D181 plasmid unnamed1 [9]; Escherichia coli O182:H21 strain D181 plasmid unnamed2 [9]; Escherichia coli strain ATCC 43886 plasmid unnamed2 [9]; Escherichia coli O25:H16 strain F5505-C1 plasmid unnamed1 [9]; Escherichia coli O25:H16 strain F5505-C1 plasmid unnamed2 [9]; Escherichia coli strain ATCC 43896 plasmid unnamed3 [9]; Escherichia albertii strain 2014C-4356 plasmid unnamed2 [9]; Escherichia albertii strain 2014C-4356 plasmid unnamed4 [9]; Escherichia coli O178:H19 strain 2012C-4431 plasmid unnamed2 [9]; Klebsiella pneumoniae strain DA48896 plasmid p48896_1 [9]; Shigella flexneri 7b strain 94-3007 plasmid unnamed2 [9]; Escherichia coli strain BH100 substr. MG2014 plasmid pBH100-1 [9]; Escherichia coli strain LS4 plasmid p1LS4 [9]; Escherichia coli isolate NQ3 plasmid p1NQ3 [9]; Escherichia coli strain CREC-629 plasmid pCREC-629_1 [9]; Escherichia coli strain CREC-591 plasmid pCREC-591_2 [9]; Escherichia coli strain CREC-544 plasmid pCREC-544_1 [9]; Escherichia coli strain CREC-532 plasmid pCREC-532_1 [9]; Klebsiella pneumoniae strain CRKP-2297 plasmid pCRKP-2297_2 [9]; Klebsiella pneumoniae strain CRKP-1215 plasmid pCRKP-1215_2 [9]; Escherichia coli strain AR_0006 plasmid tig00000164 [9]; Escherichia coli strain AR_0011 plasmid tig00001011_pilon [9]; Escherichia coli strain AR_0014 plasmid unitig_1_pilon [9]; Escherichia coli strain AR_0015 plasmid unitig_1_pilon [9]; Escherichia coli strain AR_0015 plasmid unitig_2_pilon [9]; Escherichia coli strain CV839-15 plasmid pCV839-15-p1 [9]; Escherichia coli strain CV839-15 plasmid pCV839-15-p3 [9]; Escherichia coli strain BH100 plasmid pBH100-1 [9]; Escherichia coli strain ExPEC XM plasmid unnamed. [9]; Klebsiella pneumoniae strain F44 plasmid p44-2 [9]; Salmonella enterica subsp. enterica serovar Typhimurium strain PIR00538 plasmid pPIR00538 [9]; Escherichia coli strain E-1246 plasmid pE1246_1 [9]; Escherichia coli strain SCEC020007 plasmid pNDM5_SCEC020007 [9]; Escherichia albertii strain ChinaSP140150 plasmid pEA-1 [9]; Escherichia coli strain 720632 plasmid p720632_94 [9]; Escherichia coli strain 600468 plasmid p600468_158 [9]; Escherichia coli strain 504838 plasmid p504838_108 [9]; Escherichia coli strain 503440 plasmid p503440_68 [9]; Escherichia coli strain 204446 plasmid p204446_92 [9]; Escherichia coli strain 120899 plasmid p120899_76 [9]; Escherichia coli strain 120899 plasmid p120899_50 [9]; Escherichia coli strain 103605 plasmid p103605_83 [9]; Escherichia coli strain SCEC020023 plasmid pRmtB_020023 [9]; Klebsiella pneumoniae subsp. pneumoniae strain GD4 plasmid pKPGD4 [9]; Klebsiella pneumoniae strain F1 plasmid pF1_1 [9]; Klebsiella pneumoniae strain F127 plasmid pF127_1 [9]; Klebsiella pneumoniae strain F93-2 plasmid pF93-2_1 [9]; Escherichia coli strain ECONIH6 plasmid pNDM-d2e9 [9]; Citrobacter freundii complex sp. CFNIH9 plasmid pCFR-e790 [9]; Escherichia coli strain ECONIH4 plasmid pECO-816c [9]; Escherichia coli strain HS13-1 plasmid pHS13-1-IncF [9]; Escherichia coli strain WCHEC005237 plasmid pCTX-M-55_005237 [9]; Escherichia coli strain WCHEC005237 plasmid pRmtB1_005237 [9]; Klebsiella pneumoniae strain WCHKP649 plasmid pKPC2_095649 [9]; Klebsiella pneumoniae strain NUHL30457 plasmid p3 [9]; Citrobacter koseri strain AR_0025 plasmid unitig_2_pilon [9]; Salmonella enterica subsp. enterica serovar Typhimurium strain AR_0031 plasmid unitig_1_pilon [9]; Escherichia coli strain 266917_2 plasmid p266917_2_01 [9]; Escherichia coli strain AR_0077 plasmid tig00000042_pilon [9]; Escherichia coli strain AR_0372 plasmid unnamed1 [9]; Escherichia coli strain EC11 plasmid unnamed1 [9]; Escherichia coli strain 2014C-4135 plasmid unnamed [9]; Escherichia coli strain 2014C-4587 plasmid unnamed [9]; Escherichia coli strain 89-3156 plasmid unnamed [9]; Escherichia coli strain 05-3629 plasmid unnamed2 [9]; Escherichia coli strain 2013C-3250 plasmid unnamed5 [9]; Salmonella enterica subsp. enterica strain FDAARGOS_317 plasmid unnamed [9]; Salmonella enterica subsp. enterica strain FDAARGOS_320 plasmid unnamed2 [9]; Escherichia coli strain 2014C-3075 plasmid unnamed [9]; Escherichia coli strain 2014C-4423 plasmid unnamed1 [9]; Escherichia coli strain 88-3493 plasmid unnamed [9]; Escherichia coli strain AR_0081 plasmid unnamed2 [9]; Escherichia coli strain 2015C-4136CT1 plasmid unnamed [9]; Escherichia coli strain 2013C-3513 plasmid unnamed1. [9]; Escherichia coli strain 2013C-4282 plasmid unnamed1. [9]; Escherichia coli strain 2013C-4282 plasmid unnamed2 [9]; Escherichia coli strain 675SK2 plasmid p675SK2_B [9]; Escherichia coli strain 2015C-3125 plasmid unnamed2 [9]; Escherichia coli strain CFSAN018748 plasmid pGMI14-004_2 [9]; Salmonella enterica subsp. enterica serovar Typhimurium strain CFSAN018746 plasmid pGMI14-001 [9]; Salmonella enterica subsp. enterica serovar Typhimurium var. 5- strain CFSAN067216 plasmid pSC-09-1 [9]; Escherichia coli O18:H1 strain CFSAN067215 plasmid p0.1229_1 [9]; Escherichia coli O18:H1 strain CFSAN067215 plasmid p0.1229_2 [9]; Lelliottia sp. WB101 plasmid unnamed1. [9]; Klebsiella pneumoniae strain WCHKP2 plasmid pKPC2_020002 [9]; Escherichia coli strain WCHEC4533 plasmid pCTXM15_000533 [9]; Klebsiella pneumoniae strain WCHKP020030 plasmid pKPC2_020030 [9]; Escherichia coli strain FORC_081 plasmid pFORC_081_1 [9]; Escherichia coli strain AR437 plasmid unnamed2 [9]; Escherichia coli strain AR435 plasmid unnamed1 [9]; Escherichia coli strain ECCRA-119 plasmid pTB201 [9]; Klebsiella pneumoniae subsp. pneumoniae strain SCKP020079 plasmid pKPC2_020079 [9]; Escherichia coli strain DA33133 plasmid pDA33133-157 [9]; Escherichia coli strain DA33135 plasmid pDA33135-139 [9]; Escherichia coli strain DA33135 plasmid pDA33135-70 [9]; Escherichia coli strain DA33137 plasmid pDA33137-178 [9]; Salmonella enterica strain DA34827 plasmid pDA34827-94 [9]; Salmonella enterica strain DA34833 plasmid pDA34833-94 [9]; Citrobacter sp. CRE-46 strain AR_0157 plasmid unnamed3 [9]; Citrobacter sp. CRE-46 strain AR_0157 plasmid unnamed4 [9]; Citrobacter sp. CRE-46 strain AR_0157 plasmid unnamed6 [9]; Escherichia coli strain AR_0085 plasmid unnamed3 [9]; Escherichia coli strain 2016C-3878 plasmid pMCR1-PA [9]; Escherichia coli strain 51008369SK1 plasmid p51008369SK1_A [9]; Salmonella enterica subsp. enterica strain SA20053897 plasmid pSA20053897.3 [9]; Salmonella enterica subsp. enterica serovar Milwaukee str. SA19950795 plasmid pIncFII.1 [9]; Salmonella enterica subsp. enterica serovar Milwaukee str. SA19950795 plasmid pIncFII.2 [9]; Salmonella enterica strain SA20051401 plasmid pSA20051401.1 [9]; Salmonella enterica strain SA20051401 plasmid pSA20051401.2 [9]; Salmonella enterica strain SA20044414 plasmid pSA20044414.1 [9]; Escherichia coli strain E308 plasmid pLKSZ02 [9]; Escherichia coli strain AR_452 plasmid unnamed1 [9]; Escherichia coli strain 2017C-4173W12 plasmid p2017C-4173W12 [9]; Escherichia albertii strain 05-3106 plasmid unnamed2 [9]; Escherichia albertii strain 07-3866 plasmid unnamed [9]; Escherichia albertii strain 2012EL-1823B plasmid unnamed2 [9]; Escherichia coli strain APEC O2-211 plasmid pAPEC-O2-211A-ColV [9]; Escherichia coli strain AMSCJX02 plasmid pAMSC2 [9]; Escherichia coli strain EC17GD31 plasmid pGD31-F1928 [9]; Escherichia coli strain cq9 plasmid unnamed2 [9]; Escherichia coli strain UK_Dog_Liverpool plasmid pCARB35_02 [9]; Klebsiella pneumoniae strain WCHKP3 plasmid pKPC2_020003 [9]; Klebsiella pneumoniae strain KSB1_1I-sc-2280289 plasmid unnamed1 [9]; Klebsiella pneumoniae strain MSB1_8A-sc-2280397 plasmid unnamed4 [9]; Escherichia coli strain AR_0013 plasmid unnamed [9]; Klebsiella pneumoniae strain AR_0046 plasmid unnamed4 [9]; Escherichia coli strain AR_0067 plasmid unnamed1 [9]; Escherichia coli strain AR_0067 plasmid unnamed4 [9]; Escherichia coli strain AR_0089 plasmid unnamed1 [9]; Klebsiella pneumoniae strain INF237 plasmid pINF237_03 [9]; Escherichia coli strain WCHEC000837 plasmid pCTXM15_000837 [9]; Enterobacter kobei strain WCHEK045523 plasmid p1_045523 [9]; Escherichia coli strain W2-5 plasmid p2_W2-5 [9]; Klebsiella pneumoniae strain WCHKP115069 plasmid pKPC2_115069 [9]; Enterobacter cloacae strain E3442 plasmid p3442-IMI-2 [9]; Klebsiella pneumoniae strain 4743 plasmid unnamed4 [9]; Escherichia coli isolate ECCNB12-2 plasmid pTB-nb3 [9]; Escherichia coli strain FDAARGOS_497 plasmid unnamed1 [9]; Escherichia coli strain 50579417 plasmid p50579417_4 [9]; Klebsiella pneumoniae strain KP_NORM_BLD_2014_104014 plasmid unnamed3 [9]; Klebsiella pneumoniae strain KP_NORM_BLD_2015_112126 plasmid unnamed3 [9]; Escherichia albertii strain 2014C-4015 plasmid p2014C-4015-3 [9]; Salmonella enterica subsp. enterica serovar Typhimurium strain ATCC 14028 plasmid pATCC14028 [9]; Klebsiella pneumoniae isolate KSH203 plasmid pKSH203-KPC [9]; Escherichia coli strain CRE1 plasmid pCRE1.1 [9]; Escherichia coli strain CRE10 plasmid pCRE10.1 [9]; Escherichia coli strain L37 plasmid pL37-4 [9]; Salmonella enterica subsp. enterica serovar Typhimurium strain RSE04 plasmid pRSE04 [9]; Escherichia coli strain L65 plasmid pL65-2 [9]; Escherichia coli strain WCHEC020032 plasmid pCTXM3_020032 [9]; Citrobacter freundii strain R17 plasmid pCFR17_1 [9]; Escherichia coli strain D72 plasmid pD72-F33 [9]; Enterobacter hormaechei strain S11_16 plasmid unnamed1 [9]; Escherichia coli strain U12A plasmid pU12A_A [9]; Escherichia coli strain U12A plasmid pU12A_C [9]; Escherichia coli strain U13A plasmid pU13A_A [9]; Escherichia coli strain U13A plasmid pU13A_B [9]; Escherichia coli strain U14A plasmid pU14A_A [9]; Escherichia coli strain U14A plasmid pU14A_B [9]; Escherichia coli strain U15A plasmid pU15A_B [9]; Escherichia coli strain WCHEC025970 plasmid p1_025970 [9]; Escherichia coli strain S65EC plasmid pS65EC [9]; Klebsiella pneumoniae subsp. pneumoniae strain WCHKP015093 plasmid pKPC2_015093 [9]; Klebsiella pneumoniae strain WCHKP020098 plasmid pKPC2_020098 [9]; Klebsiella pneumoniae strain WCHKP020037 plasmid pKPC2_020037 [9]; Escherichia coli strain CFSAN027346 plasmid pCFSAN027346-2 [9]; Salmonella enterica subsp. enterica serovar Typhimurium strain E40 plasmid unnamed [9]; Salmonella enterica subsp. enterica serovar Typhimurium strain E40V plasmid unnamed [9]; Salmonella enterica subsp. enterica serovar Typhimurium strain 08-365-0802 plasmid p09-0499.1 [9]; Escherichia coli ST131 strain EC958 plasmid pEC958 [9]; Klebsiella pneumoniae genome assembly MS6671.v1 [9]; Salmonella enterica subsp. enterica serovar Weltevreden genome assembly 10259 [9]; Salmonella enterica subsp. enterica serovar Weltevreden genome assembly C2346 [9]; Salmonella enterica subsp. enterica serovar Typhimurium str. DT2 plasmid pSLT [9]; Escherichia coli isolate EC-7215 genome assembly [9]; Escherichia coli strain B36 genome assembly [9]; Escherichia coli strain MS14386 genome assembly [9]; Escherichia coli strain MS14385 genome assembly [9]; Escherichia coli strain MS14384 genome assembly [9]; Shigella flexneri strain AUSMDU00008355 genome assembly [9]; Shigella flexneri strain AUSMDU00008332 genome assembly [9]; Shigella sonnei strain AUSMDU00008333 genome assembly [9]; Escherichia coli isolate Escherichia coli str. TO6 genome assembly [9]; Escherichia coli isolate Escherichia coli str. TO60 genome assembly [9]; Escherichia coli isolate Escherichia coli str. TO124 genome assembly [9]; Escherichia coli isolate Escherichia coli str. 3426 genome assembly [9]; Escherichia coli isolate Escherichia coli str. TO217 genome assembly [9]; Salmonella enterica subsp. enterica serovar Typhimurium strain D23580 genome assembly [9]; Escherichia coli isolate EC-TO143 genome assembly [9]; Escherichia coli isolate WI1 isolate genome assembly [9]; Escherichia coli isolate WI2 isolate genome assembly [9]; Salmonella enterica subsp. enterica serovar Typhimurium isolate STMU2UK genome assembly [9]; Enterobacter cloacae complex bacterium isolate C45 genome assembly [9]	NC_003277 [9] ; NC_007941 [9] ; NC_009837 [9] ; NC_010488 [9] ; NC_011413 [9] ; NC_011603 [9] ; NC_013362 [9] ; NC_013655 [9] ; NC_016855 [9] ; NC_016858 [9] ; NC_016861 [9] ; NC_016864 [9] ; NC_017054 [9] ; NC_017627 [9] ; NC_017630 [9] ; NC_017639 [9] ; NC_017640 [9] ; NC_017720 [9] ; NC_017722 [9] ; NC_021155 [9] ; NC_021501 [9] ; NC_021817 [9] ; NC_021871 [9] ; NC_022570 [9] ; NC_022651 [9] ; NZ_AP014566 [9] ; NZ_AP017611 [9] ; NZ_AP017618 [9] ; NZ_AP017621 [9] ; NZ_AP018785 [9] ; NZ_AP018799 [9] ; NZ_AP018801 [9] ; NZ_AP018811 [9] ; NZ_CP005931 [9] ; NZ_CP006001 [9] ; NZ_CP006263 [9] ; NZ_CP006635 [9] ; NZ_CP007135 [9] ; NZ_CP007150 [9] ; NZ_CP007449 [9] ; NZ_CP007582 [9] ; NZ_CP008745 [9] ; NZ_CP008919 [9] ; NZ_CP009167 [9] ; NZ_CP010123 [9] ; NZ_CP010124 [9] ; NZ_CP010126 [9] ; NZ_CP010138 [9] ; NZ_CP010141 [9] ; NZ_CP010149 [9] ; NZ_CP010158 [9] ; NZ_CP010174 [9] ; NZ_CP010181 [9] ; NZ_CP010184 [9] ; NZ_CP010187 [9] ; NZ_CP010192 [9] ; NZ_CP010197 [9] ; NZ_CP010201 [9] ; NZ_CP010207 [9] ; NZ_CP010209 [9] ; NZ_CP010214 [9] ; NZ_CP010215 [9] ; NZ_CP010222 [9] ; NZ_CP010223 [9] ; NZ_CP010232 [9] ; NZ_CP010239 [9] ; NZ_CP010316 [9] ; NZ_CP010345 [9] ; NZ_CP010372 [9] ; NZ_CP010882 [9] ; NZ_CP011019 [9] ; NZ_CP011064 [9] ; NZ_CP011065 [9] ; NZ_CP011135 [9] ; NZ_CP011417 [9] ; NZ_CP011496 [9] ; NZ_CP011595 [9] ; NZ_CP011615 [9] ; NZ_CP012139 [9] ; NZ_CP012348 [9] ; NZ_CP012498 [9] ; NZ_CP012499 [9] ; NZ_CP012500 [9] ; NZ_CP012501 [9] ; NZ_CP012626 [9] ; NZ_CP012632 [9] ; NZ_CP012634 [9] ; NZ_CP012636 [9] ; NZ_CP012683 [9] ; NZ_CP012928 [9] ; NZ_CP013027 [9] ; NZ_CP013657 [9] ; NZ_CP013721 [9] ; NZ_CP013832 [9] ; NZ_CP013833 [9] ; NZ_CP014050 [9] ; NZ_CP014110 [9] ; NZ_CP014112 [9] ; NZ_CP014271 [9] ; NZ_CP014273 [9] ; NZ_CP014296 [9] ; NZ_CP014320 [9] ; NZ_CP014321 [9] ; NZ_CP014357 [9] ; NZ_CP014359 [9] ; NZ_CP014489 [9] ; NZ_CP014493 [9] ; NZ_CP014496 [9] ; NZ_CP014498 [9] ; NZ_CP014523 [9] ; NZ_CP014537 [9] ; NZ_CP014577 [9] ; NZ_CP014668 [9] ; NZ_CP014968 [9] ; NZ_CP014970 [9] ; NZ_CP014973 [9] ; NZ_CP014976 [9] ; NZ_CP014980 [9] ; NZ_CP015070 [9] ; NZ_CP015072 [9] ; NZ_CP015077 [9] ; NZ_CP015131 [9] ; NZ_CP015158 [9] ; NZ_CP015160 [9] ; NZ_CP015239 [9] ; NZ_CP015388 [9] ; NZ_CP015503 [9] ; NZ_CP015599 [9] ; NZ_CP015836 [9] ; NZ_CP015914 [9] ; NZ_CP016389 [9] ; NZ_CP016390 [9] ; NZ_CP016498 [9] ; NZ_CP016763 [9] ; NZ_CP017221 [9] ; NZ_CP017283 [9] ; NZ_CP017285 [9] ; NZ_CP017473 [9] ; NZ_CP017618 [9] ; NZ_CP017620 [9] ; NZ_CP017633 [9] ; NZ_CP017672 [9] ; NZ_CP017726 [9] ; NZ_CP017729 [9] ; NZ_CP017850 [9] ; NZ_CP017929 [9] ; NZ_CP017992 [9] ; NZ_CP018107 [9] ; NZ_CP018113 [9] ; NZ_CP018119 [9] ; NZ_CP018125 [9] ; NZ_CP018343 [9] ; NZ_CP018366 [9] ; NZ_CP018455 [9] ; NZ_CP018634 [9] ; NZ_CP018643 [9] ; NZ_CP018658 [9] ; NZ_CP018947 [9] ; NZ_CP018952 [9] ; NZ_CP018958 [9] ; NZ_CP018969 [9] ; NZ_CP018973 [9] ; NZ_CP018978 [9] ; NZ_CP018990 [9] ; NZ_CP018994 [9] ; NZ_CP018998 [9] ; NZ_CP019001 [9] ; NZ_CP019009 [9] ; NZ_CP019014 [9] ; NZ_CP019018 [9] ; NZ_CP019028 [9] ; NZ_CP019076 [9] ; NZ_CP019175 [9] ; NZ_CP019187 [9] ; NZ_CP019190 [9] ; NZ_CP019444 [9] ; NZ_CP019561 [9] ; NZ_CP019909 [9] ; NZ_CP019910 [9] ; NZ_CP019954 [9] ; NZ_CP020338 [9] ; NZ_CP020340 [9] ; NZ_CP020496 [9] ; NZ_CP020923 [9] ; NZ_CP020934 [9] ; NZ_CP021204 [9] ; NZ_CP021210 [9] ; NZ_CP021289 [9] ; NZ_CP021464 [9] ; NZ_CP021536 [9] ; NZ_CP021684 [9] ; NZ_CP021690 [9] ; NZ_CP021711 [9] ; NZ_CP021733 [9] ; NZ_CP021737 [9] ; NZ_CP021843 [9] ; NZ_CP021847 [9] ; NZ_CP021880 [9] ; NZ_CP021938 [9] ; NZ_CP022035 [9] ; NZ_CP022071 [9] ; NZ_CP022137 [9] ; NZ_CP022156 [9] ; NZ_CP022166 [9] ; NZ_CP022227 [9] ; NZ_CP022350 [9] ; NZ_CP022661 [9] ; NZ_CP022697 [9] ; NZ_CP022731 [9] ; NZ_CP022732 [9] ; NZ_CP022965 [9] ; NZ_CP023187 [9] ; NZ_CP023348 [9] ; NZ_CP023351 [9] ; NZ_CP023354 [9] ; NZ_CP023355 [9] ; NZ_CP023358 [9] ; NZ_CP023363 [9] ; NZ_CP023367 [9] ; NZ_CP023372 [9] ; NZ_CP023378 [9] ; NZ_CP023384 [9] ; NZ_CP023389 [9] ; NZ_CP023469 [9] ; NZ_CP023471 [9] ; NZ_CP023733 [9] ; NZ_CP023816 [9] ; NZ_CP023821 [9] ; NZ_CP023827 [9] ; NZ_CP023828 [9] ; NZ_CP023835 [9] ; NZ_CP023845 [9] ; NZ_CP023850 [9] ; NZ_CP023854 [9] ; NZ_CP023895 [9] ; NZ_CP023914 [9] ; NZ_CP023918 [9] ; NZ_CP023942 [9] ; NZ_CP023959 [9] ; NZ_CP024039 [9] ; NZ_CP024140 [9] ; NZ_CP024145 [9] ; NZ_CP024151 [9] ; NZ_CP024157 [9] ; NZ_CP024166 [9] ; NZ_CP024224 [9] ; NZ_CP024238 [9] ; NZ_CP024242 [9] ; NZ_CP024244 [9] ; NZ_CP024249 [9] ; NZ_CP024250 [9] ; NZ_CP024255 [9] ; NZ_CP024258 [9] ; NZ_CP024259 [9] ; NZ_CP024281 [9] ; NZ_CP024284 [9] ; NZ_CP024286 [9] ; NZ_CP024291 [9] ; NZ_CP024430 [9] ; NZ_CP024475 [9] ; NZ_CP024652 [9] ; NZ_CP024718 [9] ; NZ_CP024721 [9] ; NZ_CP024816 [9] ; NZ_CP024823 [9] ; NZ_CP024827 [9] ; NZ_CP024831 [9] ; NZ_CP024836 [9] ; NZ_CP024840 [9] ; NZ_CP024852 [9] ; NZ_CP024856 [9] ; NZ_CP024860 [9] ; NZ_CP024863 [9] ; NZ_CP024864 [9] ; NZ_CP024975 [9] ; NZ_CP024977 [9] ; NZ_CP025253 [9] ; NZ_CP025329 [9] ; NZ_CP025463 [9] ; NZ_CP025556 [9] ; NZ_CP025574 [9] ; NZ_CP025626 [9] ; NZ_CP025677 [9] ; NZ_CP025844 [9] ; NZ_CP025850 [9] ; NZ_CP025857 [9] ; NZ_CP025885 [9] ; NZ_CP025912 [9] ; NZ_CP025918 [9] ; NZ_CP025919 [9] ; NZ_CP025922 [9] ; NZ_CP025949 [9] ; NZ_CP025952 [9] ; NZ_CP026131 [9] ; NZ_CP026141 [9] ; NZ_CP026158 [9] ; NZ_CP026201 [9] ; NZ_CP026241 [9] ; NZ_CP026403 [9] ; NZ_CP026494 [9] ; NZ_CP026576 [9] ; NZ_CP026579 [9] ; NZ_CP026584 [9] ; NZ_CP026589 [9] ; NZ_CP026698 [9] ; NZ_CP026701 [9] ; NZ_CP026724 [9] ; NZ_CP026754 [9] ; NZ_CP027130 [9] ; NZ_CP027256 [9] ; NZ_CP027311 [9] ; NZ_CP027343 [9] ; NZ_CP027367 [9] ; NZ_CP027375 [9] ; NZ_CP027385 [9] ; NZ_CP027409 [9] ; NZ_CP027413 [9] ; NZ_CP027448 [9] ; NZ_CP027455 [9] ; NZ_CP027458 [9] ; NZ_CP027537 [9] ; NZ_CP027551 [9] ; NZ_CP027554 [9] ; NZ_CP027580 [9] ; NZ_CP027581 [9] ; NZ_CP027703 [9] ; NZ_CP027765 [9] ; NZ_CP028193 [9] ; NZ_CP028200 [9] ; NZ_CP028319 [9] ; NZ_CP028321 [9] ; NZ_CP028322 [9] ; NZ_CP028521 [9] ; NZ_CP028541 [9] ; NZ_CP028587 [9] ; NZ_CP028790 [9] ; NZ_CP029058 [9] ; NZ_CP029104 [9] ; NZ_CP029113 [9] ; NZ_CP029243 [9] ; NZ_CP029381 [9] ; NZ_CP029575 [9] ; NZ_CP029577 [9] ; NZ_CP029578 [9] ; NZ_CP029580 [9] ; NZ_CP029594 [9] ; NZ_CP029596 [9] ; NZ_CP029731 [9] ; NZ_CP029732 [9] ; NZ_CP029734 [9] ; NZ_CP029744 [9] ; NZ_CP029748 [9] ; NZ_CP029974 [9] ; NZ_CP029998 [9] ; NZ_CP030176 [9] ; NZ_CP030177 [9] ; NZ_CP030197 [9] ; NZ_CP030198 [9] ; NZ_CP030210 [9] ; NZ_CP030283 [9] ; NZ_CP030329 [9] ; NZ_CP030770 [9] ; NZ_CP030780 [9] ; NZ_CP030782 [9] ; NZ_CP030785 [9] ; NZ_CP030791 [9] ; NZ_CP031107 [9] ; NZ_CP031295 [9] ; NZ_CP031548 [9] ; NZ_CP031655 [9] ; NZ_CP031720 [9] ; NZ_CP031790 [9] ; NZ_CP031804 [9] ; NZ_CP032205 [9] ; NZ_CP032226 [9] ; NZ_CP032258 [9] ; NZ_CP032262 [9] ; NZ_CP032263 [9] ; NZ_CP032836 [9] ; NZ_CP032877 [9] ; NZ_CP032893 [9] ; NZ_CP032991 [9] ; NZ_CP033404 [9] ; NZ_CP033468 [9] ; NZ_CP033629 [9] ; NZ_CP033634 [9] ; NZ_CP033847 [9] ; NZ_CP033881 [9] ; NZ_CP034048 [9] ; NZ_CP034056 [9] ; NZ_CP034167 [9] ; NZ_CP034231 [9] ; NZ_CP034324 [9] ; NZ_CP034396 [9] ; NZ_CP034401 [9] ; NZ_CP034592 [9] ; NZ_CP034720 [9] ; NZ_CP034739 [9] ; NZ_CP034964 [9] ; NZ_CP035277 [9] ; NZ_CP035314 [9] ; NZ_CP035386 [9] ; NZ_CP035468 [9] ; NZ_CP035470 [9] ; NZ_CP035478 [9] ; NZ_CP035479 [9] ; NZ_CP035517 [9] ; NZ_CP035518 [9] ; NZ_CP035722 [9] ; NZ_CP036180 [9] ; NZ_CP036244 [9] ; NZ_CP036301 [9] ; NZ_CP036306 [9] ; NZ_CP036372 [9] ; NZ_CP037947 [9] ; NZ_CP038433 [9] ; NZ_CP038435 [9] ; NZ_CP038848 [9] ; NZ_HG941719 [9] ; NZ_LN824138 [9] ; NZ_LN890519 [9] ; NZ_LN890521 [9] ; NZ_LN999012 [9] ; NZ_LR025097 [9] ; NZ_LR130546 [9] ; NZ_LR130554 [9] ; NZ_LR130558 [9] ; NZ_LR130563 [9] ; NZ_LR213453 [9] ; NZ_LR213457 [9] ; NZ_LR213461 [9] ; NZ_LS992167 [9] ; NZ_LS992169 [9] ; NZ_LS992181 [9] ; NZ_LS992186 [9] ; NZ_LS992188 [9] ; NZ_LS992193 [9] ; NZ_LS997974 [9] ; NZ_LS999561 [9] ; NZ_LT838198 [9] ; NZ_LT838203 [9] ; NZ_LT855377 [9] ; NZ_LT991959 [9]	11	Bacteriophage 186 [9]; Enterobacteria phage P2 [9]; Yersinia phage L-413C [9]; Bacteriophage WPhi [9]; Enterobacteria phage PsP3 [9]; Salmonella phage RE-2010 [9]; Salmonella phage FSL SP-004 [9]; Enterobacteria phage fiAA91-ss [9]; Escherichia phage pro147 [9]; Escherichia phage pro483 [9]; Salmonella phage SEN1 [9]	NC_001317 [9] ; NC_001895 [9] ; NC_004745 [9] ; NC_005056 [9] ; NC_005340 [9] ; NC_019488 [9] ; NC_021774 [9] ; NC_022750 [9] ; NC_028896 [9] ; NC_028943 [9] ; NC_029003 [9]
147	BZ18_RS00975	shell	9	M483_RS00470; BZ18_RS00975; M481_RS00690; M479_RS00235; CH43_RS21995; M484_RS00050; M482_RS00135; YPDSF_RS21855; M480_RS00050	pVOG_VOG0585	hypothetical protein [n=50]; DksA-like zinc finger domain containing protein [n=19]; putative zinc-finger containing protein [n=7]; No annotation provided [n=7]; DnaK suppressor protein/ C4-type zinc finger protein [n=4]; zinc finger protein [n=3]; conserved hypothetical bacterial protein [n=3]; putative C4-type zinc finger protein [n=2]; C4-type zinc finger protein [n=1]; DksA/TraR family C4-type zinc finger protein [n=1]; gp45 protein [n=1]; C-4 type zinc finger protein [n=1]; gp82 [n=1]; phage/conjugal plasmid C-4 type zinc finger protein, TraR family [n=1]; putative transcriptional regulato [n=1]; hypothetical protein PA4870 [n=1]; Orf80 [n=1]; putative C4 zinc finger protein [n=1]; putative transcriptional regulator [n=1]; conjugative transfer protein [n=1]; conserved hypothetical protein [n=1]; zinc-finger containing protein [n=1];	0.098	454	443	Salmonella enterica subsp. enterica serovar Typhimurium str. LT2 plasmid pSLT [9]; Escherichia coli UTI89 plasmid pUTI89 [9]; Escherichia coli APEC O1 plasmid pAPEC-O1-ColBM [9]; Escherichia coli SMS-3-5 plasmid pSMS35_130 [9]; Escherichia coli SE11 plasmid pSE11-2 DNA [9]; Escherichia coli 0127:H6 E2348/69 plasmid pMAR2 [9]; Escherichia coli O26:H11 str. 11368 plasmid pO26_2 DNA [9]; Escherichia coli SE15 plasmid pECSF1 DNA [9]; Salmonella enterica subsp. enterica serovar Typhimurium str. 14028S plasmid [9]; Salmonella enterica subsp. enterica serovar Typhimurium str. ST4/74 plasmid TY474p1 [9]; Salmonella enterica subsp. enterica serovar Typhimurium str. T000240 plasmid pSTMDT12_L DNA [9]; Salmonella enterica subsp. enterica serovar Typhimurium str. UK-1 plasmid pSTUK-100 [9]; Salmonella enterica subsp. enterica serovar Typhimurium str. 798 plasmid p798_93 [9]; Escherichia coli 042 plasmid pAA complete sequence. [9]; Escherichia coli UM146 plasmid pUM146 [9]; Escherichia coli UMNK88 plasmid pUMNK88_K88 [9]; Escherichia coli UMNK88 plasmid pUMNK88_Ent [9]; Salmonella enterica subsp. enterica serovar Typhimurium str. SL1344 plasmid pSLT_SL1344 complete sequence. [9]; Escherichia coli ETEC H10407 p666 plasmid. [9]; Salmonella enterica subsp. enterica serovar Typhimurium str. U288 plasmid pSTU288-1 [9]; Klebsiella michiganensis strain E718 plasmid pKOX_NDM1 [9]; Salmonella enterica subsp. enterica serovar Bareilly str. CFSAN000189 plasmid unnamed [9]; Salmonella bongori N268-08 plasmid RM1 [9]; Salmonella enterica subsp. enterica serovar Typhimurium DT104 plasmid pDT104 [9]; Escherichia coli JJ1886 plasmid pJJ1886_5 [9]; Salmonella enterica subsp. enterica serovar Typhimurium str. L-3553 plasmid pST3553 DNA [9]; Escherichia coli plasmid pMRY16-002_1 DNA [9]; Escherichia coli plasmid pMRY15-117_1 DNA [9]; Escherichia coli plasmid pMRY15-131_1 DNA [9]; Escherichia coli SK1144 plasmid pSK1144 [9]; Escherichia coli E2855 plasmid pE2855-3 DNA [9]; Escherichia coli E2855 plasmid pE2855-5 DNA [9]; Escherichia coli E2865 plasmid pE2865-3 DNA [9]; Escherichia coli APEC IMT5155 plasmid p1ColV5155 [9]; Escherichia coli B7A plasmid pEB3 [9]; Escherichia coli O145:H28 str. RM13516 plasmid pO145-13516 [9]; Escherichia coli PCN033 plasmid p3PCN033 [9]; Escherichia coli O145:H28 str. RM12761 plasmid pO145-12761 [9]; Escherichia coli RS218 plasmid pRS218 [9]; Yersinia enterocolitica LC20 plasmid plasmid1_80K [9]; Salmonella enterica subsp. enterica serovar Typhimurium strain 138736 plasmid [9]; Salmonella enterica subsp. enterica serovar Typhimurium strain VNP20009 plasmid pSLT_VNP20009 [9]; Providencia stuartii strain ATCC 33672 plasmid [9]; Escherichia coli 1303 plasmid p1303_109 [9]; Escherichia coli strain C5 plasmid A [9]; Escherichia coli strain C5 plasmid B [9]; Escherichia coli strain C8 plasmid A [9]; Escherichia coli strain D2 plasmid A [9]; Escherichia coli strain D3 plasmid A [9]; Escherichia coli strain D6 plasmid A [9]; Escherichia coli strain D10 plasmid A [9]; Escherichia coli strain H8 plasmid B [9]; Escherichia coli strain M1 plasmid A [9]; Escherichia coli strain M3 plasmid A [9]; Escherichia coli strain M6 plasmid A [9]; Escherichia coli strain M8 plasmid A [9]; Escherichia coli strain M9 plasmid A [9]; Escherichia coli strain M10 plasmid A [9]; Escherichia coli strain M11 plasmid A [9]; Escherichia coli strain M11 plasmid C [9]; Escherichia coli strain M15 plasmid A [9]; Escherichia coli strain M15 plasmid B [9]; Escherichia coli strain M19 plasmid A [9]; Escherichia coli strain M19 plasmid B [9]; Escherichia coli strain S30 plasmid A [9]; Escherichia coli strain S50 plasmid A [9]; Escherichia coli strain O78-789 plasmid pAPEC-O78-ColV [9]; Escherichia coli ECC-1470 plasmid pECC-1470_100 [9]; Escherichia coli strain 6409 plasmid p6409-151.583kb [9]; Escherichia coli strain MNCRE44 plasmid pMNCRE44_6 [9]; Escherichia coli strain CI5 plasmid [9]; Escherichia coli str. Sanji plasmid pSJ_94 [9]; Escherichia coli str. Sanji plasmid pSJ_82 [9]; Escherichia coli VR50 plasmid pVR50A [9]; Escherichia coli strain CFSAN029787 plasmid pCFSAN029787_01 [9]; Escherichia coli strain NCM3722 plasmid F [9]; Klebsiella oxytoca strain CAV1099 plasmid pKPC_CAV1099 [9]; Klebsiella oxytoca strain CAV1335 plasmid pKPC_CAV1335 [9]; Shigella flexneri 2a strain 981 plasmid 981p2 [9]; Salmonella enterica subsp. enterica serovar Pullorum str. ATCC 9120 plasmid pCFSAN000725_01 [9]; Escherichia coli strain 06-00048 plasmid pCFSAN004178P_02 [9]; Escherichia coli strain GB089 plasmid pCFSAN004181P [9]; Escherichia coli strain 09-00049 plasmid pCFSAN004180G [9]; Escherichia coli strain 08-00022 plasmid pCFSAN004179G [9]; Escherichia coli strain SF-468 plasmid pSF-468-1 [9]; Escherichia coli strain SF-173 plasmid pSF-173-1 [9]; Escherichia coli strain SF-166 plasmid pSF-166-1 [9]; Escherichia coli strain SF-088 plasmid pSF-088-1 [9]; Salmonella enterica subsp. enterica serovar Typhimurium strain 33676 plasmid p33673_IncF [9]; Salmonella enterica subsp. enterica serovar Heidelberg strain 12-4374 plasmid p12-4374_62 [9]; Escherichia coli strain 2009C-3133 plasmid unnamed3 [9]; Escherichia coli strain uk_P46212 plasmid [9]; Salmonella enterica subsp. enterica serovar Typhimurium strain RM10607 plasmid pRM10607 [9]; Escherichia coli strain CD306 plasmid pCD306 [9]; Escherichia coli strain JJ2434 plasmid pJJ2434_1 [9]; Salmonella enterica strain LT2 plasmid unnamed [9]; Escherichia coli strain FDAARGOS_144 plasmid unnamed1 [9]; Escherichia coli strain FDAARGOS_144 plasmid unnamed2 [9]; Escherichia coli K-12 strain DHB4 plasmid F128-(DHB4) [9]; Escherichia coli K-12 strain C3026 plasmid F128-(C3026) [9]; Klebsiella pneumoniae strain KP38731 plasmid unnamed11 sequence. [9]; Escherichia coli JJ1887 plasmid pJJ1887-5 [9]; Escherichia coli JJ1887 plasmid pJJ1887-4 [9]; Salmonella enterica subsp. enterica serovar Typhimurium strain SO2 plasmid pSO2_STV [9]; Salmonella enterica subsp. enterica serovar Typhimurium strain YU15 plasmid pYU15_94 [9]; Escherichia coli strain G749 plasmid pG749_1 [9]; Escherichia coli strain MVAST0167 plasmid pMVAST0167_1 [9]; Escherichia coli strain SaT040 plasmid pSaT040 [9]; Escherichia coli strain ZH193 plasmid pZH193 [9]; Escherichia coli strain ZH063 plasmid pZH063_1 [9]; Salmonella enterica subsp. enterica serovar Typhimurium strain SO3 plasmid pSO3_STV [9]; Salmonella enterica subsp. enterica serovar Typhimurium strain RM9437 plasmid pRM9437 [9]; Escherichia coli strain ECONIH2 plasmid pECO-bc6 [9]; Salmonella enterica subsp. enterica serovar Typhimurium str. CDC 2011K-1702 plasmid pSTY1-2011K-1702 [9]; Salmonella enterica subsp. enterica serovar Typhimurium str. USDA-ARS-USMARC-1808 plasmid pSTY1-1808 [9]; Salmonella enterica subsp. enterica serovar Typhimurium str. USDA-ARS-USMARC-1898 plasmid pSTY2-1898 [9]; Salmonella enterica subsp. enterica serovar Typhimurium str. CDC 2009K-1640 plasmid pSTY1-2009K-1640 [9]; Salmonella enterica subsp. enterica serovar Typhimurium str. CDC H2662 plasmid pSTY1-H2662 [9]; Escherichia coli strain Ecol_743 plasmid pEC743_1 [9]; Escherichia coli strain Ecol_743 plasmid pEC743_3 [9]; Escherichia coli strain Ecol_448 plasmid pEC448_1 [9]; Klebsiella pneumoniae strain Kpn555 plasmid pKPN-7c3 [9]; Salmonella enterica subsp. enterica serovar Typhimurium strain NC983 plasmid [9]; Escherichia coli strain Eco889 plasmid pECO-fce [9]; Escherichia coli strain 2011C-3911 plasmid unnamed1 [9]; Klebsiella pneumoniae strain NY9 plasmid pNY9_3 [9]; Klebsiella pneumoniae strain SKGH01 plasmid unnamed 3 [9]; Salmonella enterica strain FORC_030 plasmid pFORC_030 [9]; Escherichia coli strain MS6198 plasmid pMS6198B [9]; Escherichia coli strain 210205630 plasmid pSLy2 [9]; Salmonella enterica subsp. enterica serovar Typhimurium strain 13-931 plasmid pESBL931 [9]; Salmonella enterica subsp. enterica serovar Typhimurium strain 13-931 plasmid pSLT931 [9]; Escherichia coli strain UPEC 26-1 plasmid unnamed1 [9]; Citrobacter freundii strain B38 plasmid pOZ172 [9]; Escherichia coli strain FAM21845 plasmid pFAM21845_1 [9]; Klebsiella variicola strain GJ1 plasmid pKPGJ-1a [9]; Klebsiella variicola strain GJ3 plasmid pKPGJ-3a [9]; Enterobacter cloacae strain M12X01451 plasmid pM12X01451 [9]; Salmonella enterica subsp. enterica serovar Typhimurium strain 22495 plasmid unnamed1 [9]; Salmonella enterica subsp. enterica serovar Typhimurium strain 22792 plasmid unnamed1 [9]; Escherichia coli SLK172 plasmid pSLK172-2 [9]; Providencia rettgeri strain RB151 plasmid unnamed [9]; Salmonella enterica subsp. enterica serovar Stanleyville str. CFSAN000624 strain SARB61 plasmid pSARB26_03 [9]; Salmonella enterica subsp. enterica serovar Typhimurium str. SARA13 plasmid pSARA13 [9]; Klebsiella variicola strain GJ2 plasmid pKPGJ-2a [9]; Klebsiella oxytoca strain CAV1015 plasmid pKPC_UVA02 [9]; Enterobacter cloacae complex sp. ABFPL plasmid pENT-2c5 [9]; Escherichia coli strain MRSN352231 plasmid pMR0716_IncFII [9]; Escherichia coli strain MRSN346595 plasmid pMRSN346595_62.2 [9]; Escherichia coli strain MRSN346638 plasmid pMRSN346638_61.1 [9]; Escherichia coli strain MRSN346355 plasmid pMRSN346355_61.1 [9]; Klebsiella pneumoniae isolate Kp_Goe_154414 plasmid pKp_Goe_414-6 [9]; Klebsiella pneumoniae strain Kp_Goe_62629 plasmid pKp_Goe_629-2 [9]; Klebsiella pneumoniae strain SWU01 plasmid unnamed [9]; Salmonella enterica subsp. enterica serovar Enteritidis strain 49-2444 plasmid pSE49-2444 [9]; Salmonella enterica subsp. enterica serovar Enteritidis strain 74-1357 plasmid pSE74-1357 [9]; Salmonella enterica subsp. enterica serovar Enteritidis strain 92-0392 plasmid pSE92-0392 [9]; Escherichia coli strain Ecol_224 plasmid pEC224_1 [9]; Escherichia coli strain Ecol_276 plasmid pEC276_1 [9]; Escherichia coli strain Ecol_422 plasmid pEC422_4 [9]; Escherichia coli strain Ecol_542 plasmid pEC542_1 [9]; Escherichia coli strain Ecol_545 plasmid pEC545_3 [9]; Escherichia coli strain Ecol_656 plasmid pEC656_1 [9]; Escherichia coli strain Ecol_AZ146 plasmid pECAZ146_1 [9]; Escherichia coli strain Ecol_AZ147 plasmid pECAZ147_1 [9]; Escherichia coli strain Ecol_AZ153 plasmid pECAZ153_2 [9]; Escherichia coli strain Ecol_AZ155 plasmid pECAZ155_KPC [9]; Escherichia coli strain Ecol_AZ161 plasmid pECAZ161_3 [9]; Escherichia coli strain Ecol_AZ162 plasmid pECAZ162_KPC [9]; Escherichia coli strain Ecol_244 plasmid pEC244_2 [9]; Escherichia coli strain Ecol_881 plasmid pEC881_1 [9]; Escherichia coli strain CRE1493 plasmid p1493-5 [9]; Salmonella enterica subsp. enterica serovar Give strain CFSAN024229 plasmid pCFSAN024229 [9]; Salmonella enterica subsp. enterica serovar Pomona str. ATCC 10729 plasmid pATCC10729_01 [9]; Salmonella enterica subsp. enterica serovar Poona str. ATCC BAA-1673 plasmid pATCCBAA1673_01 [9]; Salmonella enterica subsp. enterica serovar Typhimurium strain 81741 plasmid unnamed2 [9]; Escherichia coli strain KSC1031 plasmid unnamed [9]; Escherichia coli strain MDR_56 plasmid unnamed3 [9]; Escherichia coli strain MDR_56 plasmid unnamed4 [9]; Escherichia coli M8 plasmid unnamed1 [9]; Shigella flexneri 4c strain 1602 plasmid unnamed2 [9]; Shigella flexneri 4c strain 0702 plasmid unnamed1 [9]; Escherichia coli strain 103 plasmid unnamed1 [9]; Salmonella enterica subsp. enterica strain 16A242 plasmid unnamed1 [9]; Escherichia coli strain HB-Coli0 plasmid unnamed1 [9]; Escherichia coli strain Z1002 plasmid p1002-4 [9]; Escherichia coli strain strain Z247 plasmid p2474-NDM1 [9]; Escherichia coli strain PA45B plasmid pPA45B [9]; Salmonella enterica subsp. enterica serovar Typhimurium strain UGA14 plasmid pUGA14_2 [9]; Escherichia coli strain AR_0119 plasmid unitig_2 [9]; Escherichia coli strain AR_0162 plasmid tig00008015 [9]; Escherichia coli strain AR_0058 plasmid tig00007555j7554 [9]; Klebsiella pneumoniae strain AR_0143 plasmid tig00000856 [9]; Escherichia coli strain AR_0114 plasmid unitig_1 [9]; Escherichia coli strain AR_0150 plasmid tig00000255 [9]; Escherichia coli strain EC974 plasmid pEC974-3 [9]; Escherichia coli strain EC1515 plasmid pEC1515-3 [9]; Escherichia coli strain AR_0137 plasmid tig00001069_pilon [9]; Escherichia coli strain AR_0055 plasmid unitig_4 [9]; Salmonella enterica subsp. enterica serovar Onderstepoort str. SA20060086 plasmid punamed2 [9]; Salmonella enterica subsp. enterica serovar Typhimurium strain FDAARGOS_321 plasmid unnamed1 [9]; Salmonella enterica subsp. diarizonae serovar 65:c:z str. SA20044251 plasmid unnamed2 [9]; Escherichia coli strain ABWA45 plasmid pABWA45_2 [9]; Escherichia coli strain M160133 plasmid pM160133_p2 [9]; Escherichia coli strain WCHEC96200 plasmid pOXA1_WCHEC96200 [9]; Klebsiella michiganensis strain K516 plasmid pK516_NDM1 [9]; Salmonella enterica subsp. enterica strain RM11065 plasmid pRM11065-1 [9]; Citrobacter farmeri strain AUSMDU00008141 plasmid pAUSMDU8141-2 [9]; Escherichia coli strain SA186 plasmid pSA186_2 [9]; Escherichia coli strain SA186 plasmid pSA186_3 [9]; Salmonella enterica subsp. enterica serovar Pullorum strain QJ-2D-Sal plasmid pQJDsal2 [9]; Klebsiella michiganensis strain K518 plasmid pK518_NDM1 [9]; Escherichia coli strain ETEC-2265 plasmid unnamed2 [9]; Escherichia coli strain ETEC-2264 plasmid unnamed2 [9]; Escherichia coli strain 746 plasmid p62 [9]; Escherichia coli strain 746 plasmid p72 [9]; Escherichia coli strain 317 plasmid p100 [9]; Escherichia coli strain 144 plasmid 134q [9]; Escherichia coli strain 1428 plasmid p111 [9]; Escherichia coli strain 1283 plasmid p109 [9]; Escherichia coli strain 127 plasmid p123 [9]; Escherichia coli strain 1223 plasmid p147 [9]; Escherichia coli strain 1105 plasmid p74 [9]; Salmonella enterica subsp. enterica strain BAA-1586 plasmid pSalMiami [9]; Salmonella enterica subsp. enterica strain BAA-1672 plasmid pSalSendai [9]; Escherichia coli strain FORC 064 plasmid pFORC64.2 [9]; Escherichia coli strain IMT16316 plasmid pEcIMT16316 [9]; Escherichia coli strain 7/2 plasmid p7_2.1 [9]; Escherichia coli strain 4/4 plasmid p4_4.1 [9]; Escherichia coli strain 4/4 plasmid p4_4.2 [9]; Escherichia coli strain 4/2-1 plasmid p4_2_1.1 [9]; Escherichia coli strain 4/1-1 plasmid p4_1_1.1 [9]; Escherichia coli strain 4/0 plasmid p4_0.1 [9]; Escherichia coli strain 2/0 plasmid p2_0.1 [9]; Escherichia coli strain FDAARGOS_433 plasmid unnamed2 [9]; Klebsiella pneumoniae strain FDAARGOS_439 plasmid unnamed3 [9]; Klebsiella pneumoniae strain FDAARGOS_439 plasmid unnamed. [9]; Klebsiella pneumoniae strain FDAARGOS_444 plasmid unnamed2. [9]; Escherichia coli strain FDAARGOS_448 plasmid unnamed1 [9]; Klebsiella pneumoniae strain QS17-0029 plasmid pMR0617ndm [9]; Escherichia coli strain 14EC020 plasmid p14EC020b [9]; Escherichia coli strain 14EC029 plasmid p14EC029d [9]; Escherichia coli strain 14EC033 plasmid p14EC033d [9]; Escherichia coli strain 14EC047 plasmid p14EC047b [9]; Salmonella enterica subsp. enterica serovar Gaminara strain CFSAN070644 plasmid pCFSAN024441_01 [9]; Escherichia coli O169:H41 strain 2014EL-1345-2 plasmid unnamed1. [9]; Escherichia coli O15:H11 strain 90-9272 plasmid unnamed. [9]; Escherichia coli O114:H49 strain 90-9280 plasmid unnamed2 [9]; Escherichia coli O128:H27 strain 90-9281 plasmid unnamed [9]; Escherichia coli O182:H21 strain D181 plasmid unnamed1 [9]; Escherichia coli O182:H21 strain D181 plasmid unnamed2 [9]; Escherichia coli strain ATCC 43886 plasmid unnamed2 [9]; Escherichia coli O25:H16 strain F5505-C1 plasmid unnamed1 [9]; Escherichia coli O25:H16 strain F5505-C1 plasmid unnamed2 [9]; Escherichia coli strain ATCC 43896 plasmid unnamed3 [9]; Escherichia albertii strain 2014C-4356 plasmid unnamed2 [9]; Escherichia albertii strain 2014C-4356 plasmid unnamed4 [9]; Escherichia coli O178:H19 strain 2012C-4431 plasmid unnamed2 [9]; Klebsiella pneumoniae strain DA48896 plasmid p48896_1 [9]; Shigella flexneri 7b strain 94-3007 plasmid unnamed2 [9]; Escherichia coli strain BH100 substr. MG2014 plasmid pBH100-1 [9]; Escherichia coli strain LS4 plasmid p1LS4 [9]; Escherichia coli isolate NQ3 plasmid p1NQ3 [9]; Escherichia coli strain CREC-629 plasmid pCREC-629_1 [9]; Escherichia coli strain CREC-591 plasmid pCREC-591_2 [9]; Escherichia coli strain CREC-544 plasmid pCREC-544_1 [9]; Escherichia coli strain CREC-532 plasmid pCREC-532_1 [9]; Klebsiella pneumoniae strain CRKP-2297 plasmid pCRKP-2297_2 [9]; Klebsiella pneumoniae strain CRKP-1215 plasmid pCRKP-1215_2 [9]; Escherichia coli strain AR_0006 plasmid tig00000164 [9]; Escherichia coli strain AR_0011 plasmid tig00001011_pilon [9]; Escherichia coli strain AR_0014 plasmid unitig_1_pilon [9]; Escherichia coli strain AR_0015 plasmid unitig_1_pilon [9]; Escherichia coli strain AR_0015 plasmid unitig_2_pilon [9]; Escherichia coli strain CV839-15 plasmid pCV839-15-p1 [9]; Escherichia coli strain CV839-15 plasmid pCV839-15-p3 [9]; Escherichia coli strain BH100 plasmid pBH100-1 [9]; Escherichia coli strain ExPEC XM plasmid unnamed. [9]; Klebsiella pneumoniae strain F44 plasmid p44-2 [9]; Salmonella enterica subsp. enterica serovar Typhimurium strain PIR00538 plasmid pPIR00538 [9]; Escherichia coli strain E-1246 plasmid pE1246_1 [9]; Escherichia coli strain SCEC020007 plasmid pNDM5_SCEC020007 [9]; Escherichia albertii strain ChinaSP140150 plasmid pEA-1 [9]; Escherichia coli strain 720632 plasmid p720632_94 [9]; Escherichia coli strain 600468 plasmid p600468_158 [9]; Escherichia coli strain 504838 plasmid p504838_108 [9]; Escherichia coli strain 503440 plasmid p503440_68 [9]; Escherichia coli strain 204446 plasmid p204446_92 [9]; Escherichia coli strain 120899 plasmid p120899_76 [9]; Escherichia coli strain 120899 plasmid p120899_50 [9]; Escherichia coli strain 103605 plasmid p103605_83 [9]; Escherichia coli strain SCEC020023 plasmid pRmtB_020023 [9]; Klebsiella pneumoniae subsp. pneumoniae strain GD4 plasmid pKPGD4 [9]; Klebsiella pneumoniae strain F1 plasmid pF1_1 [9]; Klebsiella pneumoniae strain F127 plasmid pF127_1 [9]; Klebsiella pneumoniae strain F93-2 plasmid pF93-2_1 [9]; Escherichia coli strain ECONIH6 plasmid pNDM-d2e9 [9]; Citrobacter freundii complex sp. CFNIH9 plasmid pCFR-e790 [9]; Escherichia coli strain ECONIH4 plasmid pECO-816c [9]; Escherichia coli strain HS13-1 plasmid pHS13-1-IncF [9]; Escherichia coli strain WCHEC005237 plasmid pCTX-M-55_005237 [9]; Escherichia coli strain WCHEC005237 plasmid pRmtB1_005237 [9]; Klebsiella pneumoniae strain WCHKP649 plasmid pKPC2_095649 [9]; Klebsiella pneumoniae strain NUHL30457 plasmid p3 [9]; Citrobacter koseri strain AR_0025 plasmid unitig_2_pilon [9]; Salmonella enterica subsp. enterica serovar Typhimurium strain AR_0031 plasmid unitig_1_pilon [9]; Escherichia coli strain 266917_2 plasmid p266917_2_01 [9]; Escherichia coli strain AR_0077 plasmid tig00000042_pilon [9]; Escherichia coli strain AR_0372 plasmid unnamed1 [9]; Escherichia coli strain EC11 plasmid unnamed1 [9]; Escherichia coli strain 2014C-4135 plasmid unnamed [9]; Escherichia coli strain 2014C-4587 plasmid unnamed [9]; Escherichia coli strain 89-3156 plasmid unnamed [9]; Escherichia coli strain 05-3629 plasmid unnamed2 [9]; Escherichia coli strain 2013C-3250 plasmid unnamed5 [9]; Salmonella enterica subsp. enterica strain FDAARGOS_317 plasmid unnamed [9]; Salmonella enterica subsp. enterica strain FDAARGOS_320 plasmid unnamed2 [9]; Escherichia coli strain 2014C-3075 plasmid unnamed [9]; Escherichia coli strain 2014C-4423 plasmid unnamed1 [9]; Escherichia coli strain 88-3493 plasmid unnamed [9]; Escherichia coli strain AR_0081 plasmid unnamed2 [9]; Escherichia coli strain 2015C-4136CT1 plasmid unnamed [9]; Escherichia coli strain 2013C-3513 plasmid unnamed1. [9]; Escherichia coli strain 2013C-4282 plasmid unnamed1. [9]; Escherichia coli strain 2013C-4282 plasmid unnamed2 [9]; Escherichia coli strain 675SK2 plasmid p675SK2_B [9]; Escherichia coli strain 2015C-3125 plasmid unnamed2 [9]; Escherichia coli strain CFSAN018748 plasmid pGMI14-004_2 [9]; Salmonella enterica subsp. enterica serovar Typhimurium strain CFSAN018746 plasmid pGMI14-001 [9]; Salmonella enterica subsp. enterica serovar Typhimurium var. 5- strain CFSAN067216 plasmid pSC-09-1 [9]; Escherichia coli O18:H1 strain CFSAN067215 plasmid p0.1229_1 [9]; Escherichia coli O18:H1 strain CFSAN067215 plasmid p0.1229_2 [9]; Lelliottia sp. WB101 plasmid unnamed1. [9]; Klebsiella pneumoniae strain WCHKP2 plasmid pKPC2_020002 [9]; Escherichia coli strain WCHEC4533 plasmid pCTXM15_000533 [9]; Klebsiella pneumoniae strain WCHKP020030 plasmid pKPC2_020030 [9]; Escherichia coli strain FORC_081 plasmid pFORC_081_1 [9]; Escherichia coli strain AR437 plasmid unnamed2 [9]; Escherichia coli strain AR435 plasmid unnamed1 [9]; Escherichia coli strain ECCRA-119 plasmid pTB201 [9]; Klebsiella pneumoniae subsp. pneumoniae strain SCKP020079 plasmid pKPC2_020079 [9]; Escherichia coli strain DA33133 plasmid pDA33133-157 [9]; Escherichia coli strain DA33135 plasmid pDA33135-139 [9]; Escherichia coli strain DA33135 plasmid pDA33135-70 [9]; Escherichia coli strain DA33137 plasmid pDA33137-178 [9]; Salmonella enterica strain DA34827 plasmid pDA34827-94 [9]; Salmonella enterica strain DA34833 plasmid pDA34833-94 [9]; Citrobacter sp. CRE-46 strain AR_0157 plasmid unnamed3 [9]; Citrobacter sp. CRE-46 strain AR_0157 plasmid unnamed4 [9]; Citrobacter sp. CRE-46 strain AR_0157 plasmid unnamed6 [9]; Escherichia coli strain AR_0085 plasmid unnamed3 [9]; Escherichia coli strain 2016C-3878 plasmid pMCR1-PA [9]; Escherichia coli strain 51008369SK1 plasmid p51008369SK1_A [9]; Salmonella enterica subsp. enterica strain SA20053897 plasmid pSA20053897.3 [9]; Salmonella enterica subsp. enterica serovar Milwaukee str. SA19950795 plasmid pIncFII.1 [9]; Salmonella enterica subsp. enterica serovar Milwaukee str. SA19950795 plasmid pIncFII.2 [9]; Salmonella enterica strain SA20051401 plasmid pSA20051401.1 [9]; Salmonella enterica strain SA20051401 plasmid pSA20051401.2 [9]; Salmonella enterica strain SA20044414 plasmid pSA20044414.1 [9]; Escherichia coli strain E308 plasmid pLKSZ02 [9]; Escherichia coli strain AR_452 plasmid unnamed1 [9]; Escherichia coli strain 2017C-4173W12 plasmid p2017C-4173W12 [9]; Escherichia albertii strain 05-3106 plasmid unnamed2 [9]; Escherichia albertii strain 07-3866 plasmid unnamed [9]; Escherichia albertii strain 2012EL-1823B plasmid unnamed2 [9]; Escherichia coli strain APEC O2-211 plasmid pAPEC-O2-211A-ColV [9]; Escherichia coli strain AMSCJX02 plasmid pAMSC2 [9]; Escherichia coli strain EC17GD31 plasmid pGD31-F1928 [9]; Escherichia coli strain cq9 plasmid unnamed2 [9]; Escherichia coli strain UK_Dog_Liverpool plasmid pCARB35_02 [9]; Klebsiella pneumoniae strain WCHKP3 plasmid pKPC2_020003 [9]; Klebsiella pneumoniae strain KSB1_1I-sc-2280289 plasmid unnamed1 [9]; Klebsiella pneumoniae strain MSB1_8A-sc-2280397 plasmid unnamed4 [9]; Escherichia coli strain AR_0013 plasmid unnamed [9]; Klebsiella pneumoniae strain AR_0046 plasmid unnamed4 [9]; Escherichia coli strain AR_0067 plasmid unnamed1 [9]; Escherichia coli strain AR_0067 plasmid unnamed4 [9]; Escherichia coli strain AR_0089 plasmid unnamed1 [9]; Klebsiella pneumoniae strain INF237 plasmid pINF237_03 [9]; Escherichia coli strain WCHEC000837 plasmid pCTXM15_000837 [9]; Enterobacter kobei strain WCHEK045523 plasmid p1_045523 [9]; Escherichia coli strain W2-5 plasmid p2_W2-5 [9]; Klebsiella pneumoniae strain WCHKP115069 plasmid pKPC2_115069 [9]; Enterobacter cloacae strain E3442 plasmid p3442-IMI-2 [9]; Klebsiella pneumoniae strain 4743 plasmid unnamed4 [9]; Escherichia coli isolate ECCNB12-2 plasmid pTB-nb3 [9]; Escherichia coli strain FDAARGOS_497 plasmid unnamed1 [9]; Escherichia coli strain 50579417 plasmid p50579417_4 [9]; Klebsiella pneumoniae strain KP_NORM_BLD_2014_104014 plasmid unnamed3 [9]; Klebsiella pneumoniae strain KP_NORM_BLD_2015_112126 plasmid unnamed3 [9]; Escherichia albertii strain 2014C-4015 plasmid p2014C-4015-3 [9]; Salmonella enterica subsp. enterica serovar Typhimurium strain ATCC 14028 plasmid pATCC14028 [9]; Klebsiella pneumoniae isolate KSH203 plasmid pKSH203-KPC [9]; Escherichia coli strain CRE1 plasmid pCRE1.1 [9]; Escherichia coli strain CRE10 plasmid pCRE10.1 [9]; Escherichia coli strain L37 plasmid pL37-4 [9]; Salmonella enterica subsp. enterica serovar Typhimurium strain RSE04 plasmid pRSE04 [9]; Escherichia coli strain L65 plasmid pL65-2 [9]; Escherichia coli strain WCHEC020032 plasmid pCTXM3_020032 [9]; Citrobacter freundii strain R17 plasmid pCFR17_1 [9]; Escherichia coli strain D72 plasmid pD72-F33 [9]; Enterobacter hormaechei strain S11_16 plasmid unnamed1 [9]; Escherichia coli strain U12A plasmid pU12A_A [9]; Escherichia coli strain U12A plasmid pU12A_C [9]; Escherichia coli strain U13A plasmid pU13A_A [9]; Escherichia coli strain U13A plasmid pU13A_B [9]; Escherichia coli strain U14A plasmid pU14A_A [9]; Escherichia coli strain U14A plasmid pU14A_B [9]; Escherichia coli strain U15A plasmid pU15A_B [9]; Escherichia coli strain WCHEC025970 plasmid p1_025970 [9]; Escherichia coli strain S65EC plasmid pS65EC [9]; Klebsiella pneumoniae subsp. pneumoniae strain WCHKP015093 plasmid pKPC2_015093 [9]; Klebsiella pneumoniae strain WCHKP020098 plasmid pKPC2_020098 [9]; Klebsiella pneumoniae strain WCHKP020037 plasmid pKPC2_020037 [9]; Escherichia coli strain CFSAN027346 plasmid pCFSAN027346-2 [9]; Salmonella enterica subsp. enterica serovar Typhimurium strain E40 plasmid unnamed [9]; Salmonella enterica subsp. enterica serovar Typhimurium strain E40V plasmid unnamed [9]; Salmonella enterica subsp. enterica serovar Typhimurium strain 08-365-0802 plasmid p09-0499.1 [9]; Escherichia coli ST131 strain EC958 plasmid pEC958 [9]; Klebsiella pneumoniae genome assembly MS6671.v1 [9]; Salmonella enterica subsp. enterica serovar Weltevreden genome assembly 10259 [9]; Salmonella enterica subsp. enterica serovar Weltevreden genome assembly C2346 [9]; Salmonella enterica subsp. enterica serovar Typhimurium str. DT2 plasmid pSLT [9]; Escherichia coli isolate EC-7215 genome assembly [9]; Escherichia coli strain B36 genome assembly [9]; Escherichia coli strain MS14386 genome assembly [9]; Escherichia coli strain MS14385 genome assembly [9]; Escherichia coli strain MS14384 genome assembly [9]; Shigella flexneri strain AUSMDU00008355 genome assembly [9]; Shigella flexneri strain AUSMDU00008332 genome assembly [9]; Shigella sonnei strain AUSMDU00008333 genome assembly [9]; Escherichia coli isolate Escherichia coli str. TO6 genome assembly [9]; Escherichia coli isolate Escherichia coli str. TO60 genome assembly [9]; Escherichia coli isolate Escherichia coli str. TO124 genome assembly [9]; Escherichia coli isolate Escherichia coli str. 3426 genome assembly [9]; Escherichia coli isolate Escherichia coli str. TO217 genome assembly [9]; Salmonella enterica subsp. enterica serovar Typhimurium strain D23580 genome assembly [9]; Escherichia coli isolate EC-TO143 genome assembly [9]; Escherichia coli isolate WI1 isolate genome assembly [9]; Escherichia coli isolate WI2 isolate genome assembly [9]; Salmonella enterica subsp. enterica serovar Typhimurium isolate STMU2UK genome assembly [9]; Enterobacter cloacae complex bacterium isolate C45 genome assembly [9]	NC_003277 [9] ; NC_007941 [9] ; NC_009837 [9] ; NC_010488 [9] ; NC_011413 [9] ; NC_011603 [9] ; NC_013362 [9] ; NC_013655 [9] ; NC_016855 [9] ; NC_016858 [9] ; NC_016861 [9] ; NC_016864 [9] ; NC_017054 [9] ; NC_017627 [9] ; NC_017630 [9] ; NC_017639 [9] ; NC_017640 [9] ; NC_017720 [9] ; NC_017722 [9] ; NC_021155 [9] ; NC_021501 [9] ; NC_021817 [9] ; NC_021871 [9] ; NC_022570 [9] ; NC_022651 [9] ; NZ_AP014566 [9] ; NZ_AP017611 [9] ; NZ_AP017618 [9] ; NZ_AP017621 [9] ; NZ_AP018785 [9] ; NZ_AP018799 [9] ; NZ_AP018801 [9] ; NZ_AP018811 [9] ; NZ_CP005931 [9] ; NZ_CP006001 [9] ; NZ_CP006263 [9] ; NZ_CP006635 [9] ; NZ_CP007135 [9] ; NZ_CP007150 [9] ; NZ_CP007449 [9] ; NZ_CP007582 [9] ; NZ_CP008745 [9] ; NZ_CP008919 [9] ; NZ_CP009167 [9] ; NZ_CP010123 [9] ; NZ_CP010124 [9] ; NZ_CP010126 [9] ; NZ_CP010138 [9] ; NZ_CP010141 [9] ; NZ_CP010149 [9] ; NZ_CP010158 [9] ; NZ_CP010174 [9] ; NZ_CP010181 [9] ; NZ_CP010184 [9] ; NZ_CP010187 [9] ; NZ_CP010192 [9] ; NZ_CP010197 [9] ; NZ_CP010201 [9] ; NZ_CP010207 [9] ; NZ_CP010209 [9] ; NZ_CP010214 [9] ; NZ_CP010215 [9] ; NZ_CP010222 [9] ; NZ_CP010223 [9] ; NZ_CP010232 [9] ; NZ_CP010239 [9] ; NZ_CP010316 [9] ; NZ_CP010345 [9] ; NZ_CP010372 [9] ; NZ_CP010882 [9] ; NZ_CP011019 [9] ; NZ_CP011064 [9] ; NZ_CP011065 [9] ; NZ_CP011135 [9] ; NZ_CP011417 [9] ; NZ_CP011496 [9] ; NZ_CP011595 [9] ; NZ_CP011615 [9] ; NZ_CP012139 [9] ; NZ_CP012348 [9] ; NZ_CP012498 [9] ; NZ_CP012499 [9] ; NZ_CP012500 [9] ; NZ_CP012501 [9] ; NZ_CP012626 [9] ; NZ_CP012632 [9] ; NZ_CP012634 [9] ; NZ_CP012636 [9] ; NZ_CP012683 [9] ; NZ_CP012928 [9] ; NZ_CP013027 [9] ; NZ_CP013657 [9] ; NZ_CP013721 [9] ; NZ_CP013832 [9] ; NZ_CP013833 [9] ; NZ_CP014050 [9] ; NZ_CP014110 [9] ; NZ_CP014112 [9] ; NZ_CP014271 [9] ; NZ_CP014273 [9] ; NZ_CP014296 [9] ; NZ_CP014320 [9] ; NZ_CP014321 [9] ; NZ_CP014357 [9] ; NZ_CP014359 [9] ; NZ_CP014489 [9] ; NZ_CP014493 [9] ; NZ_CP014496 [9] ; NZ_CP014498 [9] ; NZ_CP014523 [9] ; NZ_CP014537 [9] ; NZ_CP014577 [9] ; NZ_CP014668 [9] ; NZ_CP014968 [9] ; NZ_CP014970 [9] ; NZ_CP014973 [9] ; NZ_CP014976 [9] ; NZ_CP014980 [9] ; NZ_CP015070 [9] ; NZ_CP015072 [9] ; NZ_CP015077 [9] ; NZ_CP015131 [9] ; NZ_CP015158 [9] ; NZ_CP015160 [9] ; NZ_CP015239 [9] ; NZ_CP015388 [9] ; NZ_CP015503 [9] ; NZ_CP015599 [9] ; NZ_CP015836 [9] ; NZ_CP015914 [9] ; NZ_CP016389 [9] ; NZ_CP016390 [9] ; NZ_CP016498 [9] ; NZ_CP016763 [9] ; NZ_CP017221 [9] ; NZ_CP017283 [9] ; NZ_CP017285 [9] ; NZ_CP017473 [9] ; NZ_CP017618 [9] ; NZ_CP017620 [9] ; NZ_CP017633 [9] ; NZ_CP017672 [9] ; NZ_CP017726 [9] ; NZ_CP017729 [9] ; NZ_CP017850 [9] ; NZ_CP017929 [9] ; NZ_CP017992 [9] ; NZ_CP018107 [9] ; NZ_CP018113 [9] ; NZ_CP018119 [9] ; NZ_CP018125 [9] ; NZ_CP018343 [9] ; NZ_CP018366 [9] ; NZ_CP018455 [9] ; NZ_CP018634 [9] ; NZ_CP018643 [9] ; NZ_CP018658 [9] ; NZ_CP018947 [9] ; NZ_CP018952 [9] ; NZ_CP018958 [9] ; NZ_CP018969 [9] ; NZ_CP018973 [9] ; NZ_CP018978 [9] ; NZ_CP018990 [9] ; NZ_CP018994 [9] ; NZ_CP018998 [9] ; NZ_CP019001 [9] ; NZ_CP019009 [9] ; NZ_CP019014 [9] ; NZ_CP019018 [9] ; NZ_CP019028 [9] ; NZ_CP019076 [9] ; NZ_CP019175 [9] ; NZ_CP019187 [9] ; NZ_CP019190 [9] ; NZ_CP019444 [9] ; NZ_CP019561 [9] ; NZ_CP019909 [9] ; NZ_CP019910 [9] ; NZ_CP019954 [9] ; NZ_CP020338 [9] ; NZ_CP020340 [9] ; NZ_CP020496 [9] ; NZ_CP020923 [9] ; NZ_CP020934 [9] ; NZ_CP021204 [9] ; NZ_CP021210 [9] ; NZ_CP021289 [9] ; NZ_CP021464 [9] ; NZ_CP021536 [9] ; NZ_CP021684 [9] ; NZ_CP021690 [9] ; NZ_CP021711 [9] ; NZ_CP021733 [9] ; NZ_CP021737 [9] ; NZ_CP021843 [9] ; NZ_CP021847 [9] ; NZ_CP021880 [9] ; NZ_CP021938 [9] ; NZ_CP022035 [9] ; NZ_CP022071 [9] ; NZ_CP022137 [9] ; NZ_CP022156 [9] ; NZ_CP022166 [9] ; NZ_CP022227 [9] ; NZ_CP022350 [9] ; NZ_CP022661 [9] ; NZ_CP022697 [9] ; NZ_CP022731 [9] ; NZ_CP022732 [9] ; NZ_CP022965 [9] ; NZ_CP023187 [9] ; NZ_CP023348 [9] ; NZ_CP023351 [9] ; NZ_CP023354 [9] ; NZ_CP023355 [9] ; NZ_CP023358 [9] ; NZ_CP023363 [9] ; NZ_CP023367 [9] ; NZ_CP023372 [9] ; NZ_CP023378 [9] ; NZ_CP023384 [9] ; NZ_CP023389 [9] ; NZ_CP023469 [9] ; NZ_CP023471 [9] ; NZ_CP023733 [9] ; NZ_CP023816 [9] ; NZ_CP023821 [9] ; NZ_CP023827 [9] ; NZ_CP023828 [9] ; NZ_CP023835 [9] ; NZ_CP023845 [9] ; NZ_CP023850 [9] ; NZ_CP023854 [9] ; NZ_CP023895 [9] ; NZ_CP023914 [9] ; NZ_CP023918 [9] ; NZ_CP023942 [9] ; NZ_CP023959 [9] ; NZ_CP024039 [9] ; NZ_CP024140 [9] ; NZ_CP024145 [9] ; NZ_CP024151 [9] ; NZ_CP024157 [9] ; NZ_CP024166 [9] ; NZ_CP024224 [9] ; NZ_CP024238 [9] ; NZ_CP024242 [9] ; NZ_CP024244 [9] ; NZ_CP024249 [9] ; NZ_CP024250 [9] ; NZ_CP024255 [9] ; NZ_CP024258 [9] ; NZ_CP024259 [9] ; NZ_CP024281 [9] ; NZ_CP024284 [9] ; NZ_CP024286 [9] ; NZ_CP024291 [9] ; NZ_CP024430 [9] ; NZ_CP024475 [9] ; NZ_CP024652 [9] ; NZ_CP024718 [9] ; NZ_CP024721 [9] ; NZ_CP024816 [9] ; NZ_CP024823 [9] ; NZ_CP024827 [9] ; NZ_CP024831 [9] ; NZ_CP024836 [9] ; NZ_CP024840 [9] ; NZ_CP024852 [9] ; NZ_CP024856 [9] ; NZ_CP024860 [9] ; NZ_CP024863 [9] ; NZ_CP024864 [9] ; NZ_CP024975 [9] ; NZ_CP024977 [9] ; NZ_CP025253 [9] ; NZ_CP025329 [9] ; NZ_CP025463 [9] ; NZ_CP025556 [9] ; NZ_CP025574 [9] ; NZ_CP025626 [9] ; NZ_CP025677 [9] ; NZ_CP025844 [9] ; NZ_CP025850 [9] ; NZ_CP025857 [9] ; NZ_CP025885 [9] ; NZ_CP025912 [9] ; NZ_CP025918 [9] ; NZ_CP025919 [9] ; NZ_CP025922 [9] ; NZ_CP025949 [9] ; NZ_CP025952 [9] ; NZ_CP026131 [9] ; NZ_CP026141 [9] ; NZ_CP026158 [9] ; NZ_CP026201 [9] ; NZ_CP026241 [9] ; NZ_CP026403 [9] ; NZ_CP026494 [9] ; NZ_CP026576 [9] ; NZ_CP026579 [9] ; NZ_CP026584 [9] ; NZ_CP026589 [9] ; NZ_CP026698 [9] ; NZ_CP026701 [9] ; NZ_CP026724 [9] ; NZ_CP026754 [9] ; NZ_CP027130 [9] ; NZ_CP027256 [9] ; NZ_CP027311 [9] ; NZ_CP027343 [9] ; NZ_CP027367 [9] ; NZ_CP027375 [9] ; NZ_CP027385 [9] ; NZ_CP027409 [9] ; NZ_CP027413 [9] ; NZ_CP027448 [9] ; NZ_CP027455 [9] ; NZ_CP027458 [9] ; NZ_CP027537 [9] ; NZ_CP027551 [9] ; NZ_CP027554 [9] ; NZ_CP027580 [9] ; NZ_CP027581 [9] ; NZ_CP027703 [9] ; NZ_CP027765 [9] ; NZ_CP028193 [9] ; NZ_CP028200 [9] ; NZ_CP028319 [9] ; NZ_CP028321 [9] ; NZ_CP028322 [9] ; NZ_CP028521 [9] ; NZ_CP028541 [9] ; NZ_CP028587 [9] ; NZ_CP028790 [9] ; NZ_CP029058 [9] ; NZ_CP029104 [9] ; NZ_CP029113 [9] ; NZ_CP029243 [9] ; NZ_CP029381 [9] ; NZ_CP029575 [9] ; NZ_CP029577 [9] ; NZ_CP029578 [9] ; NZ_CP029580 [9] ; NZ_CP029594 [9] ; NZ_CP029596 [9] ; NZ_CP029731 [9] ; NZ_CP029732 [9] ; NZ_CP029734 [9] ; NZ_CP029744 [9] ; NZ_CP029748 [9] ; NZ_CP029974 [9] ; NZ_CP029998 [9] ; NZ_CP030176 [9] ; NZ_CP030177 [9] ; NZ_CP030197 [9] ; NZ_CP030198 [9] ; NZ_CP030210 [9] ; NZ_CP030283 [9] ; NZ_CP030329 [9] ; NZ_CP030770 [9] ; NZ_CP030780 [9] ; NZ_CP030782 [9] ; NZ_CP030785 [9] ; NZ_CP030791 [9] ; NZ_CP031107 [9] ; NZ_CP031295 [9] ; NZ_CP031548 [9] ; NZ_CP031655 [9] ; NZ_CP031720 [9] ; NZ_CP031790 [9] ; NZ_CP031804 [9] ; NZ_CP032205 [9] ; NZ_CP032226 [9] ; NZ_CP032258 [9] ; NZ_CP032262 [9] ; NZ_CP032263 [9] ; NZ_CP032836 [9] ; NZ_CP032877 [9] ; NZ_CP032893 [9] ; NZ_CP032991 [9] ; NZ_CP033404 [9] ; NZ_CP033468 [9] ; NZ_CP033629 [9] ; NZ_CP033634 [9] ; NZ_CP033847 [9] ; NZ_CP033881 [9] ; NZ_CP034048 [9] ; NZ_CP034056 [9] ; NZ_CP034167 [9] ; NZ_CP034231 [9] ; NZ_CP034324 [9] ; NZ_CP034396 [9] ; NZ_CP034401 [9] ; NZ_CP034592 [9] ; NZ_CP034720 [9] ; NZ_CP034739 [9] ; NZ_CP034964 [9] ; NZ_CP035277 [9] ; NZ_CP035314 [9] ; NZ_CP035386 [9] ; NZ_CP035468 [9] ; NZ_CP035470 [9] ; NZ_CP035478 [9] ; NZ_CP035479 [9] ; NZ_CP035517 [9] ; NZ_CP035518 [9] ; NZ_CP035722 [9] ; NZ_CP036180 [9] ; NZ_CP036244 [9] ; NZ_CP036301 [9] ; NZ_CP036306 [9] ; NZ_CP036372 [9] ; NZ_CP037947 [9] ; NZ_CP038433 [9] ; NZ_CP038435 [9] ; NZ_CP038848 [9] ; NZ_HG941719 [9] ; NZ_LN824138 [9] ; NZ_LN890519 [9] ; NZ_LN890521 [9] ; NZ_LN999012 [9] ; NZ_LR025097 [9] ; NZ_LR130546 [9] ; NZ_LR130554 [9] ; NZ_LR130558 [9] ; NZ_LR130563 [9] ; NZ_LR213453 [9] ; NZ_LR213457 [9] ; NZ_LR213461 [9] ; NZ_LS992167 [9] ; NZ_LS992169 [9] ; NZ_LS992181 [9] ; NZ_LS992186 [9] ; NZ_LS992188 [9] ; NZ_LS992193 [9] ; NZ_LS997974 [9] ; NZ_LS999561 [9] ; NZ_LT838198 [9] ; NZ_LT838203 [9] ; NZ_LT855377 [9] ; NZ_LT991959 [9]	11	Bacteriophage 186 [9]; Enterobacteria phage P2 [9]; Yersinia phage L-413C [9]; Bacteriophage WPhi [9]; Enterobacteria phage PsP3 [9]; Salmonella phage RE-2010 [9]; Salmonella phage FSL SP-004 [9]; Enterobacteria phage fiAA91-ss [9]; Escherichia phage pro147 [9]; Escherichia phage pro483 [9]; Salmonella phage SEN1 [9]	NC_001317 [9] ; NC_001895 [9] ; NC_004745 [9] ; NC_005056 [9] ; NC_005340 [9] ; NC_019488 [9] ; NC_021774 [9] ; NC_022750 [9] ; NC_028896 [9] ; NC_028943 [9] ; NC_029003 [9]
148	BZ18_RS00980	shell	9	YPDSF_RS21860; M482_RS00140; M480_RS00055; M479_RS00230; BZ18_RS00980; M481_RS00685; CH43_RS22000; M484_RS00055; M483_RS00465	eggNOG_2ZAIP	PFAM Type IV	0	752	752	Salmonella enterica subsp. enterica serovar Typhimurium str. LT2 plasmid pSLT [9]; Escherichia coli UTI89 plasmid pUTI89 [9]; Aeromonas salmonicida subsp. salmonicida A449 plasmid 5 [9]; Enterobacter sp. 638 plasmid pENTE01 [9]; Klebsiella pneumoniae subsp. pneumoniae MGH 78578 plasmid pKPN3 [9]; Klebsiella pneumoniae subsp. pneumoniae MGH 78578 plasmid pKPN4 [9]; Escherichia coli APEC O1 plasmid pAPEC-O1-ColBM [9]; Escherichia coli SMS-3-5 plasmid pSMS35_130 [9]; Escherichia coli 0127:H6 E2348/69 plasmid pMAR2 [9]; Escherichia coli O26:H11 str. 11368 plasmid pO26_2 DNA [9]; Escherichia coli SE15 plasmid pECSF1 DNA [9]; Enterobacter cloacae subsp. cloacae ATCC 13047 plasmid pECL_A [9]; Enterobacter asburiae LF7a plasmid pENTAS01 [9]; Klebsiella pneumoniae subsp. pneumoniae HS11286 plasmid pKPHS2 [9]; Salmonella enterica subsp. enterica serovar Typhimurium str. 14028S plasmid [9]; Salmonella enterica subsp. enterica serovar Typhimurium str. ST4/74 plasmid TY474p1 [9]; Salmonella enterica subsp. enterica serovar Typhimurium str. T000240 plasmid pSTMDT12_L DNA [9]; Salmonella enterica subsp. enterica serovar Typhimurium str. UK-1 plasmid pSTUK-100 [9]; Salmonella enterica subsp. enterica serovar Typhimurium str. 798 plasmid p798_93 [9]; Escherichia coli 042 plasmid pAA complete sequence. [9]; Escherichia coli UM146 plasmid pUM146 [9]; Escherichia coli UMNK88 plasmid pUMNK88_K88 [9]; Escherichia coli UMNK88 plasmid pUMNK88_Ent [9]; Salmonella enterica subsp. enterica serovar Typhimurium str. SL1344 plasmid pSLT_SL1344 complete sequence. [9]; Escherichia coli ETEC H10407 p666 plasmid. [9]; Rahnella aquatilis HX2 plasmid PRA2 [9]; Salmonella enterica subsp. enterica serovar Typhimurium str. U288 plasmid pSTU288-1 [9]; Enterobacter sp. R4-368 plasmid pENT01 [9]; Klebsiella michiganensis strain E718 plasmid pKOX_NDM1 [9]; Klebsiella pneumoniae JM45 plasmid p1 [9]; Salmonella enterica subsp. enterica serovar Typhimurium DT104 plasmid pDT104 [9]; Escherichia coli JJ1886 plasmid pJJ1886_5 [9]; Salmonella enterica subsp. enterica serovar Typhimurium str. L-3553 plasmid pST3553 DNA [9]; Klebsiella oxytoca plasmid pKO_JKo3_1 DNA [9]; Klebsiella oxytoca plasmid pKO_JKo3_3 DNA [9]; Escherichia coli plasmid pMRY16-002_1 DNA [9]; Escherichia coli plasmid pMRY15-117_1 DNA [9]; Escherichia coli plasmid pMRY15-131_1 DNA [9]; Klebsiella pneumoniae GSU10-3 plasmid pGSU10-3-2 DNA [9]; Klebsiella pneumoniae KP33 plasmid pKP3302 DNA [9]; Klebsiella pneumoniae KP64 plasmid pKP6401 DNA [9]; Klebsiella pneumoniae KP67 plasmid pKP6701 DNA [9]; Escherichia coli SK1144 plasmid pSK1144 [9]; Escherichia coli E2855 plasmid pE2855-3 DNA [9]; Escherichia coli E2855 plasmid pE2855-5 DNA [9]; Escherichia coli E2865 plasmid pE2865-3 DNA [9]; Serratia marcescens AS-1 plasmid pSERAS01 DNA [9]; Serratia sp. SCBI plasmid SCBI_Pl [9]; Escherichia coli APEC IMT5155 plasmid p1ColV5155 [9]; Escherichia coli B7A plasmid pEB3 [9]; Escherichia coli O145:H28 str. RM13516 plasmid pO145-13516 [9]; Escherichia coli PCN033 plasmid p3PCN033 [9]; Klebsiella pneumoniae subsp. pneumoniae PittNDM01 plasmid2 [9]; Klebsiella pneumoniae 30684/NJST258_2 plasmid pNJST258C1 [9]; Klebsiella pneumoniae 30660/NJST258_1 plasmid pNJST258N1 [9]; Escherichia coli O145:H28 str. RM12761 plasmid pO145-12761 [9]; Escherichia coli RS218 plasmid pRS218 [9]; Yersinia enterocolitica LC20 plasmid plasmid1_80K [9]; Salmonella enterica subsp. enterica serovar Typhimurium strain 138736 plasmid [9]; Klebsiella pneumoniae subsp. pneumoniae KPNIH10 plasmid pKpQIL-6e6 [9]; Klebsiella pneumoniae subsp. pneumoniae KPNIH27 plasmid pKPN-262 [9]; Salmonella enterica subsp. enterica serovar Typhimurium strain VNP20009 plasmid pSLT_VNP20009 [9]; Klebsiella oxytoca KONIH1 plasmid pKOX-137 [9]; Klebsiella oxytoca KONIH1 plasmid pKPC-727 [9]; Klebsiella pneumoniae subsp. pneumoniae KPNIH24 plasmid pKPN-e44 [9]; Klebsiella pneumoniae subsp. pneumoniae KPNIH1 plasmid pKpQIL-6e6 [9]; Klebsiella pneumoniae subsp. pneumoniae KPR0928 plasmid pKpQIL-531 [9]; Klebsiella michiganensis strain M1 plasmid pKOXM1A [9]; Klebsiella michiganensis strain M1 plasmid pKOXM1B [9]; Providencia stuartii strain ATCC 33672 plasmid [9]; Klebsiella pneumoniae strain PMK1 plasmid pPMK1-A [9]; Klebsiella pneumoniae strain blaNDM-1 plasmid plasmid2 [9]; Escherichia coli 1303 plasmid p1303_109 [9]; Klebsiella variicola strain DX120E plasmid pKV1 [9]; Klebsiella pneumoniae subsp. pneumoniae strain KPNIH32 plasmid pKPN-a68 [9]; Klebsiella pneumoniae subsp. pneumoniae strain KPNIH30 plasmid pKpQIL-531 [9]; Klebsiella pneumoniae subsp. pneumoniae strain KPNIH31 plasmid pKPN-c22 [9]; Escherichia coli strain C5 plasmid A [9]; Escherichia coli strain C5 plasmid B [9]; Escherichia coli strain C8 plasmid A [9]; Escherichia coli strain D2 plasmid A [9]; Escherichia coli strain D3 plasmid A [9]; Escherichia coli strain D6 plasmid A [9]; Escherichia coli strain D10 plasmid A [9]; Escherichia coli strain H8 plasmid B [9]; Escherichia coli strain M1 plasmid A [9]; Escherichia coli strain M3 plasmid A [9]; Escherichia coli strain M6 plasmid A [9]; Escherichia coli strain M8 plasmid A [9]; Escherichia coli strain M9 plasmid A [9]; Escherichia coli strain M11 plasmid A [9]; Escherichia coli strain M11 plasmid C [9]; Escherichia coli strain M15 plasmid A [9]; Escherichia coli strain M15 plasmid B [9]; Escherichia coli strain M19 plasmid A [9]; Escherichia coli strain M19 plasmid B [9]; Escherichia coli strain S30 plasmid A [9]; Escherichia coli strain S50 plasmid A [9]; Escherichia coli strain O78-789 plasmid pAPEC-O78-ColV [9]; Escherichia coli ECC-1470 plasmid pECC-1470_100 [9]; Enterobacter hormaechei subsp. oharae strain 34978 plasmid p34978-139.941kb [9]; Escherichia coli strain 6409 plasmid p6409-151.583kb [9]; Klebsiella pneumoniae strain 34618 plasmid p34618-207.543kb [9]; Klebsiella pneumoniae strain 32192 plasmid sequence. [9]; Escherichia coli strain MNCRE44 plasmid pMNCRE44_6 [9]; Escherichia coli strain CI5 plasmid [9]; Escherichia coli str. Sanji plasmid pSJ_94 [9]; Escherichia coli str. Sanji plasmid pSJ_82 [9]; Escherichia coli VR50 plasmid pVR50A [9]; Escherichia coli strain CFSAN029787 plasmid pCFSAN029787_01 [9]; Escherichia coli strain NCM3722 plasmid F [9]; Klebsiella pneumoniae strain CAV1392 plasmid pCAV1392-131 [9]; Klebsiella oxytoca strain CAV1099 plasmid pKPC_CAV1099 [9]; Citrobacter freundii strain CAV1321 plasmid pCAV1321-135 [9]; Klebsiella oxytoca strain CAV1335 plasmid pKPC_CAV1335 [9]; Klebsiella pneumoniae strain CAV1344 plasmid pCAV1344-78 [9]; Klebsiella pneumoniae strain CAV1344 plasmid pCAV1344-250 [9]; Klebsiella oxytoca strain CAV1374 plasmid pCAV1374-150 [9]; Serratia marcescens strain CAV1492 plasmid pCAV1492-199 [9]; Citrobacter freundii strain CAV1741 plasmid pCAV1741-101 [9]; Escherichia coli strain PSUO2 plasmid pPSUO2 [9]; Klebsiella pneumoniae DMC1097 plasmid pDMC1097-218.836kb [9]; Klebsiella pneumoniae 500_1420 plasmid p500_1420-130.552kb [9]; Klebsiella pneumoniae UHKPC07 plasmid pUHKPC07-113.639kb [9]; Klebsiella pneumoniae UHKPC33 plasmid pUHKPC33-162.533kb [9]; Klebsiella pneumoniae UHKPC33 plasmid pUHKPC33-113.638kb [9]; Shigella flexneri 2a strain 981 plasmid 981p2 [9]; Enterobacter hormaechei subsp. steigerwaltii strain 34998 plasmid p34998-210.894kb [9]; Salmonella enterica subsp. enterica serovar Pullorum str. ATCC 9120 plasmid pCFSAN000725_01 [9]; Escherichia coli strain 06-00048 plasmid pCFSAN004178P_02 [9]; Escherichia coli strain GB089 plasmid pCFSAN004181P [9]; Escherichia coli strain 09-00049 plasmid pCFSAN004180G [9]; Escherichia coli strain 08-00022 plasmid pCFSAN004179G [9]; Klebsiella pneumoniae strain UCLAOXA232KP plasmid pUCLAOXA232-5 [9]; Klebsiella pneumoniae strain UCLAOXA232KP plasmid pUCLAOXA232-6 [9]; Klebsiella pneumoniae strain UCLAOXA232KP plasmid pUCLAOXA232-5.X [9]; Klebsiella pneumoniae strain UCLAOXA232KP plasmid pUCLAOXA232-6.X [9]; Escherichia coli strain SF-468 plasmid pSF-468-1 [9]; Escherichia coli strain SF-173 plasmid pSF-173-1 [9]; Escherichia coli strain SF-166 plasmid pSF-166-1 [9]; Escherichia coli strain SF-088 plasmid pSF-088-1 [9]; Salmonella enterica subsp. enterica serovar Typhimurium strain 33676 plasmid p33673_IncF [9]; Klebsiella pneumoniae KP-1 plasmid pKP1-19 [9]; Salmonella enterica subsp. enterica serovar Heidelberg strain 12-4374 plasmid p12-4374_62 [9]; Klebsiella pneumoniae strain KpN01 plasmid pKpN01-CTX [9]; Klebsiella pneumoniae strain KpN06 plasmid pKpN06-CTX [9]; Escherichia coli strain 2009C-3133 plasmid unnamed3 [9]; Serratia marcescens strain B3R3 plasmid unnamed1 [9]; Klebsiella pneumoniae strain CAV1193 plasmid pCAV1193-258 [9]; Klebsiella pneumoniae strain CAV1193 plasmid pCAV1193-78 [9]; Raoultella ornithinolytica strain Yangling I2 plasmid pKPYL1 [9]; Escherichia coli strain uk_P46212 plasmid [9]; Salmonella enterica subsp. enterica serovar Typhimurium strain RM10607 plasmid pRM10607 [9]; Escherichia coli strain CD306 plasmid pCD306 [9]; Escherichia coli strain JJ2434 plasmid pJJ2434_1 [9]; Klebsiella variicola strain LMG 23571 plasmid [9]; Klebsiella pneumoniae subsp. pneumoniae strain NUHL24835 plasmid unnamed1 [9]; Salmonella enterica strain LT2 plasmid unnamed [9]; Escherichia coli strain FDAARGOS_144 plasmid unnamed1 [9]; Escherichia coli strain FDAARGOS_144 plasmid unnamed2 [9]; Klebsiella pneumoniae strain FDAARGOS_156 plasmid unnamed1 [9]; Pantoea vagans strain FDAARGOS_160 plasmid unnamed1 [9]; Escherichia coli K-12 strain DHB4 plasmid F128-(DHB4) [9]; Escherichia coli K-12 strain C3026 plasmid F128-(C3026) [9]; Klebsiella pneumoniae strain KP38731 plasmid unnamed11 sequence. [9]; Escherichia coli JJ1887 plasmid pJJ1887-5 [9]; Escherichia coli JJ1887 plasmid pJJ1887-4 [9]; Salmonella enterica subsp. enterica serovar Typhimurium strain SO2 plasmid pSO2_STV [9]; Salmonella enterica subsp. enterica serovar Typhimurium strain YU15 plasmid pYU15_94 [9]; Escherichia coli strain G749 plasmid pG749_1 [9]; Escherichia coli strain MVAST0167 plasmid pMVAST0167_1 [9]; Escherichia coli strain SaT040 plasmid pSaT040 [9]; Escherichia coli strain ZH193 plasmid pZH193 [9]; Escherichia coli strain ZH063 plasmid pZH063_1 [9]; Salmonella enterica subsp. enterica serovar Typhimurium strain SO3 plasmid pSO3_STV [9]; Salmonella enterica subsp. enterica serovar Typhimurium strain RM9437 plasmid pRM9437 [9]; Klebsiella pneumoniae strain KPNIH36 plasmid pKpQIL-6e6 [9]; Escherichia coli strain ECONIH2 plasmid pECO-bc6 [9]; Escherichia coli strain ECONIH2 plasmid pKpQIL-571 [9]; Klebsiella pneumoniae strain KPNIH39 plasmid pKpQIL-9b8 [9]; Salmonella enterica subsp. enterica serovar Typhimurium str. CDC 2011K-1702 plasmid pSTY1-2011K-1702 [9]; Salmonella enterica subsp. enterica serovar Typhimurium str. USDA-ARS-USMARC-1808 plasmid pSTY1-1808 [9]; Salmonella enterica subsp. enterica serovar Typhimurium str. USDA-ARS-USMARC-1898 plasmid pSTY2-1898 [9]; Salmonella enterica subsp. enterica serovar Typhimurium str. CDC 2009K-1640 plasmid pSTY1-2009K-1640 [9]; Salmonella enterica subsp. enterica serovar Typhimurium str. CDC H2662 plasmid pSTY1-H2662 [9]; Escherichia coli strain Ecol_743 plasmid pEC743_1 [9]; Escherichia coli strain Ecol_743 plasmid pEC743_3 [9]; Escherichia coli strain Ecol_448 plasmid pEC448_1 [9]; Klebsiella pneumoniae strain Kpn555 plasmid pKPN-7c3 [9]; Klebsiella pneumoniae strain Kpn555 plasmid pKPN-d90 [9]; Klebsiella pneumoniae strain ATCC 35657 plasmid p35657-1 [9]; Salmonella enterica subsp. enterica serovar Typhimurium strain NC983 plasmid [9]; Escherichia coli strain Eco889 plasmid pECO-fce [9]; Escherichia coli strain 2011C-3911 plasmid unnamed1 [9]; Klebsiella pneumoniae strain CN1 plasmid pCN1_1 [9]; Klebsiella pneumoniae strain NY9 plasmid pNY9_1 [9]; Klebsiella pneumoniae strain NY9 plasmid pNY9_2 [9]; Klebsiella pneumoniae strain NY9 plasmid pNY9_3 [9]; Klebsiella pneumoniae strain CR14 plasmid pCR14_1 [9]; Klebsiella pneumoniae strain CR14 plasmid pCR14_3 [9]; Klebsiella pneumoniae strain SKGH01 plasmid unnamed 3 [9]; Salmonella enterica strain FORC_030 plasmid pFORC_030 [9]; Klebsiella pneumoniae strain W14 plasmid unnamed1 [9]; Klebsiella pneumoniae isolate blood sample 2 plasmid 1 [9]; Klebsiella pneumoniae isolate blood sample 2 plasmid 2 [9]; Escherichia coli strain MS6198 plasmid pMS6198B [9]; Escherichia coli strain 210205630 plasmid pSLy2 [9]; Klebsiella pneumoniae plasmid unnamed1 [9]; Salmonella enterica subsp. enterica serovar Typhimurium strain 13-931 plasmid pESBL931 [9]; Salmonella enterica subsp. enterica serovar Typhimurium strain 13-931 plasmid pSLT931 [9]; Escherichia coli strain UPEC 26-1 plasmid unnamed1 [9]; Citrobacter freundii strain B38 plasmid pOZ172 [9]; Klebsiella pneumoniae strain DHQP1002001 plasmid p_IncFIB_DHQP1002001 [9]; Klebsiella pneumoniae isolate 11 plasmid unnamed1 [9]; Aeromonas salmonicida subsp. masoucida strain RFAS1 plasmid unnamed1 [9]; Enterobacter cloacae complex 'Hoffmann cluster III' strain DSM 14563 plasmid pDSMZ14563 [9]; Escherichia coli strain FAM21845 plasmid pFAM21845_1 [9]; Klebsiella variicola strain GJ1 plasmid pKPGJ-1b [9]; Klebsiella variicola strain GJ1 plasmid pKPGJ-1a [9]; Klebsiella variicola strain GJ3 plasmid pKPGJ-3a [9]; Klebsiella variicola strain GJ3 plasmid pKPGJ-3b [9]; Klebsiella pneumoniae strain KP36 plasmid 1 [9]; Salmonella enterica subsp. enterica serovar Typhimurium strain 22495 plasmid unnamed1 [9]; Escherichia coli SLK172 plasmid pSLK172-2 [9]; Providencia rettgeri strain RB151 plasmid unnamed [9]; Salmonella enterica subsp. enterica serovar Minnesota strain CFSAN017963 plasmid pCFSAN017963_01 [9]; Salmonella enterica subsp. enterica serovar Stanleyville str. CFSAN000624 strain SARB61 plasmid pSARB26_03 [9]; Salmonella enterica subsp. enterica serovar Typhimurium str. SARA13 plasmid pSARA13 [9]; Klebsiella variicola strain GJ2 plasmid pKPGJ-2a [9]; Klebsiella variicola strain GJ2 plasmid pKPGJ-2b [9]; Klebsiella oxytoca strain CAV1015 plasmid pKPC_UVA02 [9]; Enterobacter cloacae complex sp. ABFPL plasmid pENT-1ac [9]; Enterobacter cloacae complex sp. ABFPL plasmid pENT-2c5 [9]; Escherichia coli strain MRSN352231 plasmid pMR0716_IncFII [9]; Escherichia coli strain MRSN346595 plasmid pMRSN346595_62.2 [9]; Escherichia coli strain MRSN346638 plasmid pMRSN346638_61.1 [9]; Escherichia coli strain MRSN346355 plasmid pMRSN346355_61.1 [9]; Klebsiella pneumoniae isolate Kp_Goe_154414 plasmid pKp_Goe_414-3 [9]; Klebsiella pneumoniae isolate Kp_Goe_154414 plasmid pKp_Goe_414-6 [9]; Klebsiella pneumoniae strain CAV1417 plasmid pCAV1417-185 [9]; Klebsiella pneumoniae strain CAV1453 plasmid pCAV1453-208 [9]; Klebsiella pneumoniae strain Kp_Goe_62629 plasmid pKp_Goe_629-1 [9]; Klebsiella pneumoniae strain Kp_Goe_62629 plasmid pKp_Goe_629-2 [9]; Klebsiella pneumoniae strain MNCRE69 plasmid pMNCRE69_4 [9]; Klebsiella pneumoniae strain MNCRE78 plasmid pMNCRE78_4 [9]; Klebsiella pneumoniae strain MNCRE53 plasmid pMNCRE53_4 [9]; Klebsiella pneumoniae strain SWU01 plasmid unnamed [9]; Klebsiella pneumoniae strain Kp_Goe_39795 plasmid pKp_Goe_795-1 [9]; Salmonella enterica subsp. enterica serovar Enteritidis strain 49-2444 plasmid pSE49-2444 [9]; Salmonella enterica subsp. enterica serovar Enteritidis strain 74-1357 plasmid pSE74-1357 [9]; Salmonella enterica subsp. enterica serovar Enteritidis strain 92-0392 plasmid pSE92-0392 [9]; Klebsiella pneumoniae strain CAV1042 plasmid pCAV1042-183 [9]; Klebsiella pneumoniae strain CAV1217 plasmid pKPC_CAV1217 [9]; UNVERIFIED_ORG: Enterobacter cloacae strain AR_0002 plasmid tig00000003 [9]; Klebsiella pneumoniae subsp. pneumoniae strain BR21 plasmid pIncF [9]; Escherichia coli strain Ecol_224 plasmid pEC224_1 [9]; Escherichia coli strain Ecol_276 plasmid pEC276_1 [9]; Escherichia coli strain Ecol_316 plasmid pEC316_2 [9]; Escherichia coli strain Ecol_422 plasmid pEC422_4 [9]; Escherichia coli strain Ecol_542 plasmid pEC542_1 [9]; Escherichia coli strain Ecol_545 plasmid pEC545_3 [9]; Escherichia coli strain Ecol_656 plasmid pEC656_1 [9]; Escherichia coli strain Ecol_AZ146 plasmid pECAZ146_1 [9]; Escherichia coli strain Ecol_AZ147 plasmid pECAZ147_KPC [9]; Escherichia coli strain Ecol_AZ147 plasmid pECAZ147_1 [9]; Escherichia coli strain Ecol_AZ153 plasmid pECAZ153_2 [9]; Escherichia coli strain Ecol_AZ153 plasmid pECAZ153_KPC [9]; Escherichia coli strain Ecol_AZ155 plasmid pECAZ155_KPC [9]; Escherichia coli strain Ecol_AZ161 plasmid pECAZ161_3 [9]; Escherichia coli strain Ecol_AZ162 plasmid pECAZ162_KPC [9]; Escherichia coli strain Ecol_244 plasmid pEC244_2 [9]; Escherichia coli strain Ecol_881 plasmid pEC881_1 [9]; Rouxiella sp. ERMR1:05 plasmid unnamed2 [9]; Escherichia coli strain CRE1493 plasmid p1493-5 [9]; Salmonella enterica subsp. enterica serovar Give strain CFSAN024229 plasmid pCFSAN024229 [9]; Salmonella enterica subsp. enterica serovar Pomona str. ATCC 10729 plasmid pATCC10729_01 [9]; Salmonella enterica subsp. enterica serovar Poona str. ATCC BAA-1673 plasmid pATCCBAA1673_01 [9]; Salmonella enterica subsp. enterica serovar Typhimurium strain 81741 plasmid unnamed2 [9]; Escherichia coli strain FHI_NMBU_03 plasmid pFHI_NMBU_03_1 [9]; Escherichia coli strain KSC1031 plasmid unnamed [9]; Enterobacter cloacae strain FRM plasmid unnamed1 [9]; Escherichia coli strain MDR_56 plasmid unnamed1 [9]; Escherichia coli strain MDR_56 plasmid unnamed3 [9]; Escherichia coli strain MDR_56 plasmid unnamed4 [9]; Escherichia coli M8 plasmid unnamed1 [9]; Klebsiella pneumoniae strain AR_0117 plasmid unitig_3 [9]; Klebsiella pneumoniae strain AR_0068 plasmid unitig_2 [9]; Klebsiella pneumoniae strain AR_0115 plasmid tig00000002 [9]; Klebsiella pneumoniae strain AR_0098 plasmid tig00000001 [9]; Shigella flexneri 4c strain 1602 plasmid unnamed2 [9]; Shigella flexneri 4c strain 0702 plasmid unnamed1 [9]; Klebsiella oxytoca strain AR_0147 plasmid unitig_2 [9]; Escherichia coli strain 103 plasmid unnamed1 [9]; Klebsiella pneumoniae strain BK13043 plasmid pBK13043-1 [9]; Klebsiella pneumoniae strain KPN1482 plasmid pKPN1482-1 [9]; Klebsiella pneumoniae strain KPN1482 plasmid pKPN1482-2 [9]; Klebsiella variicola strain KPN1481 plasmid pKPN1481-2 [9]; Klebsiella pneumoniae strain KPN528 plasmid pKPN528-2 [9]; Klebsiella pneumoniae strain K66-45 plasmid pK66-45-2 [9]; Klebsiella pneumoniae strain K66-45 plasmid pK66-45-3 [9]; Salmonella enterica subsp. enterica strain 16A242 plasmid unnamed1 [9]; Escherichia coli strain HB-Coli0 plasmid unnamed1 [9]; Klebsiella pneumoniae strain 203 plasmid p203 [9]; Escherichia coli strain Z1002 plasmid p1002-4 [9]; Escherichia coli strain strain Z247 plasmid p2474-NDM1 [9]; Escherichia coli strain PA45B plasmid pPA45B [9]; Raoultella ornithinolytica strain Ro24724 plasmid pRo24724 [9]; Salmonella enterica subsp. enterica serovar Typhimurium strain UGA14 plasmid pUGA14_2 [9]; Escherichia coli strain AR_0119 plasmid unitig_2 [9]; Klebsiella pneumoniae strain AR_0047 plasmid tig00000001 [9]; Klebsiella pneumoniae strain AR_0047 plasmid tig00000002 [9]; Klebsiella pneumoniae strain AR_0112 plasmid tig00000000 [9]; Klebsiella pneumoniae strain AR_0112 plasmid tig00000001 [9]; Aeromonas salmonicida strain O23A plasmid pO23AP4 [9]; Escherichia coli strain AR_0162 plasmid tig00008015 [9]; Klebsiella pneumoniae strain AR_0146 plasmid tig00001160 [9]; Escherichia coli strain AR_0058 plasmid tig00007555j7554 [9]; Klebsiella pneumoniae strain AR_0143 plasmid tig00000853 [9]; Klebsiella pneumoniae strain AR_0143 plasmid tig00000856 [9]; Klebsiella pneumoniae strain AR_0129 plasmid tig00000000 [9]; Escherichia coli strain AR_0114 plasmid unitig_1 [9]; Escherichia coli strain AR_0150 plasmid tig00000255 [9]; Klebsiella pneumoniae strain AR_0113 plasmid unitig_1 [9]; Klebsiella pneumoniae strain AR_0113 plasmid unitig_2 [9]; Enterobacter cloacae strain AR_0053 plasmid unitig_2 [9]; Klebsiella pneumoniae strain AR_0120 plasmid tig00000500_pilon [9]; Escherichia coli strain EC974 plasmid pEC974-3 [9]; Escherichia coli strain EC1515 plasmid pEC1515-3 [9]; Klebsiella pneumoniae strain AR_0125 plasmid tig00000002_pilon [9]; Escherichia coli strain AR_0137 plasmid tig00001069_pilon [9]; Escherichia coli strain AR_0055 plasmid unitig_4 [9]; Klebsiella pneumoniae strain AR_0152 plasmid tig00000195 [9]; Klebsiella pneumoniae strain AR_0148 plasmid tig00000168_pilon [9]; Klebsiella pneumoniae strain AR_0139 plasmid tig00000003 [9]; Salmonella enterica subsp. enterica serovar Typhimurium strain FDAARGOS_321 plasmid unnamed1 [9]; Salmonella enterica subsp. enterica serovar Macclesfield str. S-1643 plasmid unnamed1 [9]; Klebsiella pneumoniae strain MLST-15 plasmid p1605752FIB [9]; Salmonella enterica subsp. diarizonae serovar 65:c:z str. SA20044251 plasmid unnamed2 [9]; Escherichia coli strain ABWA45 plasmid pABWA45_2 [9]; Escherichia coli strain M160133 plasmid pM160133_p2 [9]; Aeromonas salmonicida strain S121 plasmid pS121-2 [9]; Aeromonas salmonicida strain S44 plasmid pS44-2 [9]; Escherichia coli strain WCHEC96200 plasmid pOXA1_WCHEC96200 [9]; Citrobacter freundii strain 18-1 plasmid pBKPC18-1 [9]; Klebsiella michiganensis strain K516 plasmid pK516_KPC [9]; Klebsiella michiganensis strain K516 plasmid pK516_NDM1 [9]; Pantoea ananatis strain YJ76 plasmid p_unamed2 sequence. [9]; Klebsiella sp. LY plasmid unnamed1 [9]; Enterobacter cloacae strain MS7884A plasmid pMS7884B [9]; Klebsiella pneumoniae strain BIC-1 plasmid pBIC-1a [9]; Klebsiella pneumoniae strain CDC 0106 plasmid unitig_2 [9]; Klebsiella pneumoniae subsp. pneumoniae strain AUSMDU00008079 plasmid pAUSMDU8079-1 [9]; Klebsiella pneumoniae subsp. pneumoniae strain AUSMDU00008079 plasmid pAUSMDU8079-2 [9]; Citrobacter farmeri strain AUSMDU00008141 plasmid pAUSMDU8141-2 [9]; Citrobacter farmeri strain AUSMDU00008141 plasmid pAUSMDU8141-3 [9]; Escherichia coli strain SA186 plasmid pSA186_2 [9]; Escherichia coli strain SA186 plasmid pSA186_3 [9]; Klebsiella quasivariicola strain KPN1705 plasmid pKPN1705-1 [9]; Klebsiella quasivariicola strain KPN1705 plasmid pKPN1705-2 [9]; Klebsiella pneumoniae strain ST307PT04 plasmid pJYC04A [9]; Klebsiella pneumoniae strain ST307PT03 plasmid pJYC03A [9]; Klebsiella pneumoniae strain ST307PT02 plasmid pJYC02A [9]; Klebsiella pneumoniae strain ST307PT01 plasmid pJYC01A [9]; Salmonella enterica subsp. enterica serovar Pullorum strain QJ-2D-Sal plasmid pQJDsal2 [9]; Klebsiella michiganensis strain K518 plasmid pK518_KPC [9]; Klebsiella michiganensis strain K518 plasmid pK518_NDM1 [9]; Escherichia coli strain ETEC-2265 plasmid unnamed2 [9]; Escherichia coli strain ETEC-2264 plasmid unnamed2 [9]; Escherichia coli strain 746 plasmid p62 [9]; Escherichia coli strain 746 plasmid p72 [9]; Escherichia coli strain 317 plasmid p100 [9]; Escherichia coli strain 144 plasmid 134q [9]; Escherichia coli strain 1428 plasmid p111 [9]; Escherichia coli strain 1283 plasmid p109 [9]; Escherichia coli strain 127 plasmid p123 [9]; Escherichia coli strain 1223 plasmid p147 [9]; Escherichia coli strain 1105 plasmid p74 [9]; Klebsiella pneumoniae strain 1050 plasmid pKp1050-2 [9]; Salmonella enterica subsp. enterica strain BAA-1586 plasmid pSalMiami [9]; Salmonella enterica subsp. enterica strain BAA-1672 plasmid pSalSendai [9]; Klebsiella pneumoniae subsp. pneumoniae strain ST101:960186733 plasmid p19-10_01 [9]; Klebsiella pneumoniae subsp. pneumoniae strain ST101:960186733 plasmid p19-10_02 [9]; Edwardsiella tarda strain KC-Pc-HB1 plasmid pEh-Pc1 [9]; Escherichia coli strain FORC 064 plasmid pFORC64.2 [9]; Escherichia coli strain IMT16316 plasmid pEcIMT16316 [9]; Escherichia coli strain 7/2 plasmid p7_2.1 [9]; Escherichia coli strain 4/4 plasmid p4_4.1 [9]; Escherichia coli strain 4/4 plasmid p4_4.2 [9]; Escherichia coli strain 4/2-1 plasmid p4_2_1.1 [9]; Klebsiella pneumoniae strain 4/1-2 plasmid p4_1_2.1 [9]; Escherichia coli strain 4/1-1 plasmid p4_1_1.1 [9]; Escherichia coli strain 4/0 plasmid p4_0.1 [9]; Escherichia coli strain 2/0 plasmid p2_0.1 [9]; Escherichia coli strain FDAARGOS_433 plasmid unnamed2 [9]; Klebsiella pneumoniae strain FDAARGOS_439 plasmid unnamed3 [9]; Klebsiella pneumoniae strain FDAARGOS_439 plasmid unnamed2 [9]; Klebsiella pneumoniae strain FDAARGOS_439 plasmid unnamed. [9]; Klebsiella pneumoniae strain FDAARGOS_444 plasmid unnamed2. [9]; Klebsiella pneumoniae strain FDAARGOS_444 plasmid unnamed1 [9]; Klebsiella pneumoniae strain FDAARGOS_446 plasmid unnamed1 [9]; Escherichia coli strain FDAARGOS_448 plasmid unnamed1 [9]; Klebsiella pneumoniae strain QS17-0029 plasmid pMR0617ndm [9]; Klebsiella pneumoniae strain QS17-0029 plasmid pMR0617ctx [9]; Escherichia coli strain 14EC007 plasmid p14EC007b [9]; Escherichia coli strain 14EC020 plasmid p14EC020b [9]; Escherichia coli strain 14EC029 plasmid p14EC029d [9]; Escherichia coli strain 14EC033 plasmid p14EC033d [9]; Escherichia coli strain 14EC047 plasmid p14EC047b [9]; Klebsiella pneumoniae isolate KSB1_5D plasmid unnamed2 [9]; Escherichia coli O169:H41 strain 2014EL-1345-2 plasmid unnamed1. [9]; Escherichia coli O15:H11 strain 90-9272 plasmid unnamed. [9]; Escherichia coli O114:H49 strain 90-9280 plasmid unnamed2 [9]; Escherichia coli O128:H27 strain 90-9281 plasmid unnamed [9]; Escherichia coli O182:H21 strain D181 plasmid unnamed1 [9]; Escherichia coli O182:H21 strain D181 plasmid unnamed2 [9]; Escherichia coli O25:H16 strain F5505-C1 plasmid unnamed1 [9]; Escherichia coli strain ATCC 43896 plasmid unnamed3 [9]; Escherichia albertii strain 2014C-4356 plasmid unnamed2 [9]; Escherichia albertii strain 2014C-4356 plasmid unnamed4 [9]; Escherichia albertii strain 2014C-4356 plasmid unnamed5 [9]; Escherichia coli O178:H19 strain 2012C-4431 plasmid unnamed2 [9]; Klebsiella pneumoniae strain DA48896 plasmid p48896_1 [9]; Klebsiella pneumoniae strain QS17-0161 plasmid pMR0617aac [9]; Shigella flexneri 7b strain 94-3007 plasmid unnamed2 [9]; Klebsiella pneumoniae strain INF322 plasmid unnamed1 [9]; Klebsiella pneumoniae strain KSB1_4E plasmid unnamed1 [9]; Klebsiella pneumoniae strain KSB2_1B plasmid unnamed2 [9]; Klebsiella pneumoniae strain KSB2_1B plasmid unnamed3 [9]; Klebsiella pneumoniae strain KSB2_1B plasmid unnamed4 [9]; Klebsiella pneumoniae strain KSB1_10J plasmid unnamed1 [9]; Klebsiella pneumoniae strain INF158 plasmid unnamed2 [9]; Klebsiella pneumoniae strain INF157 plasmid unnamed2 [9]; Klebsiella pneumoniae strain KSB1_9D plasmid unnamed2 [9]; Klebsiella pneumoniae strain INF042 plasmid unnamed1 [9]; Klebsiella pneumoniae strain INF042 plasmid unnamed2 [9]; Klebsiella pneumoniae strain INF059 plasmid unnamed1 [9]; Klebsiella pneumoniae strain INF059 plasmid unnamed2 [9]; Klebsiella pneumoniae strain INF163 plasmid unnamed2 [9]; Klebsiella pneumoniae strain INF164 plasmid unnamed2 [9]; Klebsiella pneumoniae strain INF278 plasmid unnamed2 [9]; Klebsiella pneumoniae strain INF274 plasmid unnamed2 [9]; Escherichia coli strain BH100 substr. MG2014 plasmid pBH100-1 [9]; Escherichia coli strain LS4 plasmid p1LS4 [9]; Escherichia coli isolate NQ3 plasmid p1NQ3 [9]; Escherichia coli strain CREC-629 plasmid pCREC-629_1 [9]; Escherichia coli strain CREC-591 plasmid pCREC-591_2 [9]; Escherichia coli strain CREC-544 plasmid pCREC-544_1 [9]; Escherichia coli strain CREC-532 plasmid pCREC-532_1 [9]; Klebsiella pneumoniae strain CRKP-2297 plasmid pCRKP-2297_2 [9]; Klebsiella pneumoniae strain CRKP-1215 plasmid pCRKP-1215_2 [9]; Escherichia coli strain AR_0006 plasmid tig00000164 [9]; Escherichia coli strain AR_0011 plasmid tig00001011_pilon [9]; Escherichia coli strain AR_0014 plasmid unitig_1_pilon [9]; Escherichia coli strain AR_0015 plasmid unitig_1_pilon [9]; Klebsiella pneumoniae strain NH25 plasmid pNH25.2 [9]; Klebsiella pneumoniae strain NH54 plasmid pKPNH54.1 [9]; Escherichia coli strain CV839-15 plasmid pCV839-15-p1 [9]; Escherichia coli strain CV839-15 plasmid pCV839-15-p3 [9]; Klebsiella pneumoniae strain AUSMDU00003562 plasmid pAUSMDU3562-1 [9]; Klebsiella pneumoniae strain AUSMDU00008119 plasmid pAUSMDU8119-1 [9]; Klebsiella pneumoniae strain AUSMDU00008119 plasmid pAUSMDU8119-2 [9]; Klebsiella pneumoniae strain NU-CRE047 plasmid pNU-CRE047_1 [9]; Klebsiella pneumoniae strain NU-CRE047 plasmid pNU-CRE047_2 [9]; Klebsiella pneumoniae strain NU-CRE047 plasmid pNU-CRE047_3 [9]; Klebsiella pneumoniae strain KP1768 plasmid KP1768_p2 [9]; Klebsiella pneumoniae strain NR5632 plasmid NR5632_p2 [9]; Klebsiella pneumoniae strain KP1766 plasmid KP1766_p2 [9]; Escherichia coli strain BH100 plasmid pBH100-1 [9]; Escherichia coli strain ExPEC XM plasmid unnamed. [9]; Klebsiella pneumoniae strain KP69 plasmid p69-1 [9]; Klebsiella pneumoniae strain F44 plasmid p44-2 [9]; Klebsiella pneumoniae strain JS187 plasmid p187-2 [9]; Klebsiella pneumoniae strain 002SK2 plasmid p002SK2_A [9]; Salmonella enterica subsp. enterica serovar Typhimurium strain PIR00538 plasmid pPIR00538 [9]; Escherichia coli strain E-1246 plasmid pE1246_1 [9]; Klebsiella pneumoniae strain 08EU827 plasmid p08EU827_1 [9]; Escherichia coli strain SCEC020007 plasmid pNDM5_SCEC020007 [9]; Escherichia albertii strain ChinaSP140150 plasmid pEA-1 [9]; Yersinia ruckeri strain SC09 plasmid pLT [9]; Escherichia coli strain 720632 plasmid p720632_94 [9]; Escherichia coli strain 600468 plasmid p600468_158 [9]; Escherichia coli strain 504838 plasmid p504838_108 [9]; Escherichia coli strain 204446 plasmid p204446_92 [9]; Escherichia coli strain 120899 plasmid p120899_76 [9]; Escherichia coli strain 120899 plasmid p120899_50 [9]; Escherichia coli strain 103605 plasmid p103605_83 [9]; Escherichia coli strain SCEC020023 plasmid pRmtB_020023 [9]; Klebsiella pneumoniae subsp. pneumoniae strain GD4 plasmid pKPGD4 [9]; Klebsiella pneumoniae strain WCHKP34 plasmid pQnrB_LL34 [9]; Raoultella planticola strain FDAARGOS_64 plasmid unnamed1 [9]; Raoultella planticola strain FDAARGOS_64 plasmid unnamed2 [9]; Klebsiella pneumoniae strain F1 plasmid pF1_1 [9]; Klebsiella pneumoniae strain F5 plasmid pF5_3 [9]; Klebsiella pneumoniae strain F77 plasmid pF77_3 [9]; Klebsiella pneumoniae strain F127 plasmid pF127_1 [9]; Klebsiella pneumoniae strain F132 plasmid pF132_3 [9]; Klebsiella pneumoniae strain F138 plasmid pF138_2 [9]; Klebsiella pneumoniae strain F93-2 plasmid pF93-2_1 [9]; Klebsiella pneumoniae strain F93-1 plasmid pF93-1_1 [9]; Klebsiella pneumoniae strain F13 plasmid pF13_1 [9]	NC_003277 [9] ; NC_007941 [9] ; NC_009350 [9] ; NC_009425 [9] ; NC_009649 [9] ; NC_009650 [9] ; NC_009837 [9] ; NC_010488 [9] ; NC_011603 [9] ; NC_013362 [9] ; NC_013655 [9] ; NC_014107 [9] ; NC_015963 [9] ; NC_016846 [9] ; NC_016855 [9] ; NC_016858 [9] ; NC_016861 [9] ; NC_016864 [9] ; NC_017054 [9] ; NC_017627 [9] ; NC_017630 [9] ; NC_017639 [9] ; NC_017640 [9] ; NC_017720 [9] ; NC_017722 [9] ; NC_017807 [9] ; NC_021155 [9] ; NC_021492 [9] ; NC_021501 [9] ; NC_022078 [9] ; NC_022570 [9] ; NC_022651 [9] ; NZ_AP014566 [9] ; NZ_AP014952 [9] ; NZ_AP014954 [9] ; NZ_AP017611 [9] ; NZ_AP017618 [9] ; NZ_AP017621 [9] ; NZ_AP018673 [9] ; NZ_AP018749 [9] ; NZ_AP018751 [9] ; NZ_AP018754 [9] ; NZ_AP018785 [9] ; NZ_AP018799 [9] ; NZ_AP018801 [9] ; NZ_AP018811 [9] ; NZ_AP019010 [9] ; NZ_CP003425 [9] ; NZ_CP005931 [9] ; NZ_CP006001 [9] ; NZ_CP006263 [9] ; NZ_CP006635 [9] ; NZ_CP006800 [9] ; NZ_CP006922 [9] ; NZ_CP006927 [9] ; NZ_CP007135 [9] ; NZ_CP007150 [9] ; NZ_CP007449 [9] ; NZ_CP007582 [9] ; NZ_CP007730 [9] ; NZ_CP007734 [9] ; NZ_CP008745 [9] ; NZ_CP008789 [9] ; NZ_CP008791 [9] ; NZ_CP008800 [9] ; NZ_CP008830 [9] ; NZ_CP008833 [9] ; NZ_CP008842 [9] ; NZ_CP008843 [9] ; NZ_CP008919 [9] ; NZ_CP008930 [9] ; NZ_CP009115 [9] ; NZ_CP009167 [9] ; NZ_CP009275 [9] ; NZ_CP009777 [9] ; NZ_CP009875 [9] ; NZ_CP009879 [9] ; NZ_CP010123 [9] ; NZ_CP010124 [9] ; NZ_CP010126 [9] ; NZ_CP010138 [9] ; NZ_CP010141 [9] ; NZ_CP010149 [9] ; NZ_CP010158 [9] ; NZ_CP010174 [9] ; NZ_CP010181 [9] ; NZ_CP010184 [9] ; NZ_CP010187 [9] ; NZ_CP010192 [9] ; NZ_CP010197 [9] ; NZ_CP010207 [9] ; NZ_CP010209 [9] ; NZ_CP010214 [9] ; NZ_CP010215 [9] ; NZ_CP010222 [9] ; NZ_CP010223 [9] ; NZ_CP010232 [9] ; NZ_CP010239 [9] ; NZ_CP010316 [9] ; NZ_CP010345 [9] ; NZ_CP010363 [9] ; NZ_CP010372 [9] ; NZ_CP010393 [9] ; NZ_CP010574 [9] ; NZ_CP010882 [9] ; NZ_CP011019 [9] ; NZ_CP011064 [9] ; NZ_CP011065 [9] ; NZ_CP011135 [9] ; NZ_CP011417 [9] ; NZ_CP011496 [9] ; NZ_CP011577 [9] ; NZ_CP011595 [9] ; NZ_CP011610 [9] ; NZ_CP011615 [9] ; NZ_CP011621 [9] ; NZ_CP011623 [9] ; NZ_CP011633 [9] ; NZ_CP011641 [9] ; NZ_CP011654 [9] ; NZ_CP011916 [9] ; NZ_CP011977 [9] ; NZ_CP011981 [9] ; NZ_CP011986 [9] ; NZ_CP011990 [9] ; NZ_CP011991 [9] ; NZ_CP012139 [9] ; NZ_CP012169 [9] ; NZ_CP012348 [9] ; NZ_CP012498 [9] ; NZ_CP012499 [9] ; NZ_CP012500 [9] ; NZ_CP012501 [9] ; NZ_CP012566 [9] ; NZ_CP012567 [9] ; NZ_CP012571 [9] ; NZ_CP012572 [9] ; NZ_CP012626 [9] ; NZ_CP012632 [9] ; NZ_CP012634 [9] ; NZ_CP012636 [9] ; NZ_CP012683 [9] ; NZ_CP012884 [9] ; NZ_CP012928 [9] ; NZ_CP012988 [9] ; NZ_CP012993 [9] ; NZ_CP013027 [9] ; NZ_CP013047 [9] ; NZ_CP013323 [9] ; NZ_CP013326 [9] ; NZ_CP013339 [9] ; NZ_CP013657 [9] ; NZ_CP013721 [9] ; NZ_CP013832 [9] ; NZ_CP013833 [9] ; NZ_CP013986 [9] ; NZ_CP014005 [9] ; NZ_CP014050 [9] ; NZ_CP014110 [9] ; NZ_CP014112 [9] ; NZ_CP014121 [9] ; NZ_CP014126 [9] ; NZ_CP014271 [9] ; NZ_CP014273 [9] ; NZ_CP014296 [9] ; NZ_CP014320 [9] ; NZ_CP014321 [9] ; NZ_CP014357 [9] ; NZ_CP014359 [9] ; NZ_CP014489 [9] ; NZ_CP014493 [9] ; NZ_CP014496 [9] ; NZ_CP014498 [9] ; NZ_CP014523 [9] ; NZ_CP014537 [9] ; NZ_CP014577 [9] ; NZ_CP014650 [9] ; NZ_CP014668 [9] ; NZ_CP014669 [9] ; NZ_CP014765 [9] ; NZ_CP014968 [9] ; NZ_CP014970 [9] ; NZ_CP014973 [9] ; NZ_CP014976 [9] ; NZ_CP014980 [9] ; NZ_CP015070 [9] ; NZ_CP015072 [9] ; NZ_CP015077 [9] ; NZ_CP015131 [9] ; NZ_CP015132 [9] ; NZ_CP015135 [9] ; NZ_CP015158 [9] ; NZ_CP015160 [9] ; NZ_CP015239 [9] ; NZ_CP015383 [9] ; NZ_CP015386 [9] ; NZ_CP015387 [9] ; NZ_CP015388 [9] ; NZ_CP015393 [9] ; NZ_CP015395 [9] ; NZ_CP015503 [9] ; NZ_CP015599 [9] ; NZ_CP015754 [9] ; NZ_CP015823 [9] ; NZ_CP015824 [9] ; NZ_CP015836 [9] ; NZ_CP015914 [9] ; NZ_CP016160 [9] ; NZ_CP016389 [9] ; NZ_CP016390 [9] ; NZ_CP016498 [9] ; NZ_CP016763 [9] ; NZ_CP016810 [9] ; NZ_CP016922 [9] ; NZ_CP017144 [9] ; NZ_CP017187 [9] ; NZ_CP017221 [9] ; NZ_CP017281 [9] ; NZ_CP017283 [9] ; NZ_CP017285 [9] ; NZ_CP017286 [9] ; NZ_CP017386 [9] ; NZ_CP017618 [9] ; NZ_CP017633 [9] ; NZ_CP017672 [9] ; NZ_CP017721 [9] ; NZ_CP017726 [9] ; NZ_CP017729 [9] ; NZ_CP017850 [9] ; NZ_CP017851 [9] ; NZ_CP017929 [9] ; NZ_CP017991 [9] ; NZ_CP017992 [9] ; NZ_CP018107 [9] ; NZ_CP018113 [9] ; NZ_CP018119 [9] ; NZ_CP018125 [9] ; NZ_CP018340 [9] ; NZ_CP018343 [9] ; NZ_CP018351 [9] ; NZ_CP018355 [9] ; NZ_CP018365 [9] ; NZ_CP018366 [9] ; NZ_CP018424 [9] ; NZ_CP018430 [9] ; NZ_CP018434 [9] ; NZ_CP018455 [9] ; NZ_CP018460 [9] ; NZ_CP018634 [9] ; NZ_CP018643 [9] ; NZ_CP018658 [9] ; NZ_CP018670 [9] ; NZ_CP018675 [9] ; NZ_CP018815 [9] ; NZ_CP018886 [9] ; NZ_CP018947 [9] ; NZ_CP018952 [9] ; NZ_CP018955 [9] ; NZ_CP018958 [9] ; NZ_CP018969 [9] ; NZ_CP018973 [9] ; NZ_CP018978 [9] ; NZ_CP018990 [9] ; NZ_CP018992 [9] ; NZ_CP018994 [9] ; NZ_CP018998 [9] ; NZ_CP018999 [9] ; NZ_CP019001 [9] ; NZ_CP019009 [9] ; NZ_CP019014 [9] ; NZ_CP019018 [9] ; NZ_CP019028 [9] ; NZ_CP019064 [9] ; NZ_CP019076 [9] ; NZ_CP019175 [9] ; NZ_CP019187 [9] ; NZ_CP019190 [9] ; NZ_CP019444 [9] ; NZ_CP019456 [9] ; NZ_CP019561 [9] ; NZ_CP019890 [9] ; NZ_CP019904 [9] ; NZ_CP019909 [9] ; NZ_CP019910 [9] ; NZ_CP019954 [9] ; NZ_CP020064 [9] ; NZ_CP020069 [9] ; NZ_CP020072 [9] ; NZ_CP020109 [9] ; NZ_CP020338 [9] ; NZ_CP020340 [9] ; NZ_CP020359 [9] ; NZ_CP020496 [9] ; NZ_CP020838 [9] ; NZ_CP020842 [9] ; NZ_CP020843 [9] ; NZ_CP020851 [9] ; NZ_CP020855 [9] ; NZ_CP020903 [9] ; NZ_CP020904 [9] ; NZ_CP020923 [9] ; NZ_CP020934 [9] ; NZ_CP021166 [9] ; NZ_CP021204 [9] ; NZ_CP021210 [9] ; NZ_CP021289 [9] ; NZ_CP021328 [9] ; NZ_CP021464 [9] ; NZ_CP021536 [9] ; NZ_CP021540 [9] ; NZ_CP021541 [9] ; NZ_CP021544 [9] ; NZ_CP021545 [9] ; NZ_CP021658 [9] ; NZ_CP021684 [9] ; NZ_CP021686 [9] ; NZ_CP021690 [9] ; NZ_CP021710 [9] ; NZ_CP021711 [9] ; NZ_CP021713 [9] ; NZ_CP021733 [9] ; NZ_CP021737 [9] ; NZ_CP021752 [9] ; NZ_CP021753 [9] ; NZ_CP021777 [9] ; NZ_CP021834 [9] ; NZ_CP021843 [9] ; NZ_CP021847 [9] ; NZ_CP021857 [9] ; NZ_CP021880 [9] ; NZ_CP021938 [9] ; NZ_CP021946 [9] ; NZ_CP021951 [9] ; NZ_CP021959 [9] ; NZ_CP022071 [9] ; NZ_CP022118 [9] ; NZ_CP022125 [9] ; NZ_CP022137 [9] ; NZ_CP022156 [9] ; NZ_CP022166 [9] ; NZ_CP022171 [9] ; NZ_CP022177 [9] ; NZ_CP022227 [9] ; NZ_CP022275 [9] ; NZ_CP022349 [9] ; NZ_CP022350 [9] ; NZ_CP022431 [9] ; NZ_CP022442 [9] ; NZ_CP022534 [9] ; NZ_CP022574 [9] ; NZ_CP022613 [9] ; NZ_CP022692 [9] ; NZ_CP022693 [9] ; NZ_CP022697 [9] ; NZ_CP022698 [9] ; NZ_CP022731 [9] ; NZ_CP022732 [9] ; NZ_CP022824 [9] ; NZ_CP022825 [9] ; NZ_CP022917 [9] ; NZ_CP022920 [9] ; NZ_CP022923 [9] ; NZ_CP022926 [9] ; NZ_CP022965 [9] ; NZ_CP023186 [9] ; NZ_CP023187 [9] ; NZ_CP023348 [9] ; NZ_CP023351 [9] ; NZ_CP023354 [9] ; NZ_CP023355 [9] ; NZ_CP023358 [9] ; NZ_CP023363 [9] ; NZ_CP023367 [9] ; NZ_CP023372 [9] ; NZ_CP023378 [9] ; NZ_CP023384 [9] ; NZ_CP023389 [9] ; NZ_CP023418 [9] ; NZ_CP023469 [9] ; NZ_CP023471 [9] ; NZ_CP023488 [9] ; NZ_CP023489 [9] ; NZ_CP023707 [9] ; NZ_CP023733 [9] ; NZ_CP023816 [9] ; NZ_CP023821 [9] ; NZ_CP023827 [9] ; NZ_CP023828 [9] ; NZ_CP023835 [9] ; NZ_CP023840 [9] ; NZ_CP023845 [9] ; NZ_CP023850 [9] ; NZ_CP023854 [9] ; NZ_CP023895 [9] ; NZ_CP023914 [9] ; NZ_CP023916 [9] ; NZ_CP023918 [9] ; NZ_CP023942 [9] ; NZ_CP023943 [9] ; NZ_CP023948 [9] ; NZ_CP023959 [9] ; NZ_CP024039 [9] ; NZ_CP024040 [9] ; NZ_CP024133 [9] ; NZ_CP024140 [9] ; NZ_CP024145 [9] ; NZ_CP024151 [9] ; NZ_CP024157 [9] ; NZ_CP024193 [9] ; NZ_CP024224 [9] ; NZ_CP024238 [9] ; NZ_CP024242 [9] ; NZ_CP024244 [9] ; NZ_CP024249 [9] ; NZ_CP024250 [9] ; NZ_CP024258 [9] ; NZ_CP024281 [9] ; NZ_CP024284 [9] ; NZ_CP024286 [9] ; NZ_CP024287 [9] ; NZ_CP024291 [9] ; NZ_CP024430 [9] ; NZ_CP024459 [9] ; NZ_CP024475 [9] ; NZ_CP024483 [9] ; NZ_CP024500 [9] ; NZ_CP024508 [9] ; NZ_CP024509 [9] ; NZ_CP024510 [9] ; NZ_CP024516 [9] ; NZ_CP024523 [9] ; NZ_CP024530 [9] ; NZ_CP024537 [9] ; NZ_CP024543 [9] ; NZ_CP024544 [9] ; NZ_CP024546 [9] ; NZ_CP024547 [9] ; NZ_CP024551 [9] ; NZ_CP024558 [9] ; NZ_CP024565 [9] ; NZ_CP024572 [9] ; NZ_CP024652 [9] ; NZ_CP024718 [9] ; NZ_CP024721 [9] ; NZ_CP024816 [9] ; NZ_CP024823 [9] ; NZ_CP024827 [9] ; NZ_CP024831 [9] ; NZ_CP024836 [9] ; NZ_CP024840 [9] ; NZ_CP024852 [9] ; NZ_CP024856 [9] ; NZ_CP024860 [9] ; NZ_CP024863 [9] ; NZ_CP024876 [9] ; NZ_CP024917 [9] ; NZ_CP024975 [9] ; NZ_CP024977 [9] ; NZ_CP025006 [9] ; NZ_CP025009 [9] ; NZ_CP025010 [9] ; NZ_CP025038 [9] ; NZ_CP025039 [9] ; NZ_CP025040 [9] ; NZ_CP025142 [9] ; NZ_CP025145 [9] ; NZ_CP025148 [9] ; NZ_CP025253 [9] ; NZ_CP025329 [9] ; NZ_CP025457 [9] ; NZ_CP025463 [9] ; NZ_CP025468 [9] ; NZ_CP025516 [9] ; NZ_CP025556 [9] ; NZ_CP025574 [9] ; NZ_CP025577 [9] ; NZ_CP025626 [9] ; NZ_CP025677 [9] ; NZ_CP025802 [9] ; NZ_CP025844 [9] ; NZ_CP025850 [9] ; NZ_CP025857 [9] ; NZ_CP025912 [9] ; NZ_CP025918 [9] ; NZ_CP025919 [9] ; NZ_CP025922 [9] ; NZ_CP025949 [9] ; NZ_CP025952 [9] ; NZ_CP025966 [9] ; NZ_CP026048 [9] ; NZ_CP026049 [9] ; NZ_CP026131 [9] ; NZ_CP026135 [9] ; NZ_CP026139 [9] ; NZ_CP026141 [9] ; NZ_CP026148 [9] ; NZ_CP026151 [9] ; NZ_CP026158 [9] ; NZ_CP026161 [9] ; NZ_CP026163 [9]	0
148	BZ18_RS00980	shell	9	YPDSF_RS21860; M482_RS00140; M480_RS00055; M479_RS00230; BZ18_RS00980; M481_RS00685; CH43_RS22000; M484_RS00055; M483_RS00465	eggNOG_2ZY9C	Type IV conjugative transfer system lipoprotein (TraV)	0	752	752	Salmonella enterica subsp. enterica serovar Typhimurium str. LT2 plasmid pSLT [9]; Escherichia coli UTI89 plasmid pUTI89 [9]; Aeromonas salmonicida subsp. salmonicida A449 plasmid 5 [9]; Enterobacter sp. 638 plasmid pENTE01 [9]; Klebsiella pneumoniae subsp. pneumoniae MGH 78578 plasmid pKPN3 [9]; Klebsiella pneumoniae subsp. pneumoniae MGH 78578 plasmid pKPN4 [9]; Escherichia coli APEC O1 plasmid pAPEC-O1-ColBM [9]; Escherichia coli SMS-3-5 plasmid pSMS35_130 [9]; Escherichia coli 0127:H6 E2348/69 plasmid pMAR2 [9]; Escherichia coli O26:H11 str. 11368 plasmid pO26_2 DNA [9]; Escherichia coli SE15 plasmid pECSF1 DNA [9]; Enterobacter cloacae subsp. cloacae ATCC 13047 plasmid pECL_A [9]; Enterobacter asburiae LF7a plasmid pENTAS01 [9]; Klebsiella pneumoniae subsp. pneumoniae HS11286 plasmid pKPHS2 [9]; Salmonella enterica subsp. enterica serovar Typhimurium str. 14028S plasmid [9]; Salmonella enterica subsp. enterica serovar Typhimurium str. ST4/74 plasmid TY474p1 [9]; Salmonella enterica subsp. enterica serovar Typhimurium str. T000240 plasmid pSTMDT12_L DNA [9]; Salmonella enterica subsp. enterica serovar Typhimurium str. UK-1 plasmid pSTUK-100 [9]; Salmonella enterica subsp. enterica serovar Typhimurium str. 798 plasmid p798_93 [9]; Escherichia coli 042 plasmid pAA complete sequence. [9]; Escherichia coli UM146 plasmid pUM146 [9]; Escherichia coli UMNK88 plasmid pUMNK88_K88 [9]; Escherichia coli UMNK88 plasmid pUMNK88_Ent [9]; Salmonella enterica subsp. enterica serovar Typhimurium str. SL1344 plasmid pSLT_SL1344 complete sequence. [9]; Escherichia coli ETEC H10407 p666 plasmid. [9]; Rahnella aquatilis HX2 plasmid PRA2 [9]; Salmonella enterica subsp. enterica serovar Typhimurium str. U288 plasmid pSTU288-1 [9]; Enterobacter sp. R4-368 plasmid pENT01 [9]; Klebsiella michiganensis strain E718 plasmid pKOX_NDM1 [9]; Klebsiella pneumoniae JM45 plasmid p1 [9]; Salmonella enterica subsp. enterica serovar Typhimurium DT104 plasmid pDT104 [9]; Escherichia coli JJ1886 plasmid pJJ1886_5 [9]; Salmonella enterica subsp. enterica serovar Typhimurium str. L-3553 plasmid pST3553 DNA [9]; Klebsiella oxytoca plasmid pKO_JKo3_1 DNA [9]; Klebsiella oxytoca plasmid pKO_JKo3_3 DNA [9]; Escherichia coli plasmid pMRY16-002_1 DNA [9]; Escherichia coli plasmid pMRY15-117_1 DNA [9]; Escherichia coli plasmid pMRY15-131_1 DNA [9]; Klebsiella pneumoniae GSU10-3 plasmid pGSU10-3-2 DNA [9]; Klebsiella pneumoniae KP33 plasmid pKP3302 DNA [9]; Klebsiella pneumoniae KP64 plasmid pKP6401 DNA [9]; Klebsiella pneumoniae KP67 plasmid pKP6701 DNA [9]; Escherichia coli SK1144 plasmid pSK1144 [9]; Escherichia coli E2855 plasmid pE2855-3 DNA [9]; Escherichia coli E2855 plasmid pE2855-5 DNA [9]; Escherichia coli E2865 plasmid pE2865-3 DNA [9]; Serratia marcescens AS-1 plasmid pSERAS01 DNA [9]; Serratia sp. SCBI plasmid SCBI_Pl [9]; Escherichia coli APEC IMT5155 plasmid p1ColV5155 [9]; Escherichia coli B7A plasmid pEB3 [9]; Escherichia coli O145:H28 str. RM13516 plasmid pO145-13516 [9]; Escherichia coli PCN033 plasmid p3PCN033 [9]; Klebsiella pneumoniae subsp. pneumoniae PittNDM01 plasmid2 [9]; Klebsiella pneumoniae 30684/NJST258_2 plasmid pNJST258C1 [9]; Klebsiella pneumoniae 30660/NJST258_1 plasmid pNJST258N1 [9]; Escherichia coli O145:H28 str. RM12761 plasmid pO145-12761 [9]; Escherichia coli RS218 plasmid pRS218 [9]; Yersinia enterocolitica LC20 plasmid plasmid1_80K [9]; Salmonella enterica subsp. enterica serovar Typhimurium strain 138736 plasmid [9]; Klebsiella pneumoniae subsp. pneumoniae KPNIH10 plasmid pKpQIL-6e6 [9]; Klebsiella pneumoniae subsp. pneumoniae KPNIH27 plasmid pKPN-262 [9]; Salmonella enterica subsp. enterica serovar Typhimurium strain VNP20009 plasmid pSLT_VNP20009 [9]; Klebsiella oxytoca KONIH1 plasmid pKOX-137 [9]; Klebsiella oxytoca KONIH1 plasmid pKPC-727 [9]; Klebsiella pneumoniae subsp. pneumoniae KPNIH24 plasmid pKPN-e44 [9]; Klebsiella pneumoniae subsp. pneumoniae KPNIH1 plasmid pKpQIL-6e6 [9]; Klebsiella pneumoniae subsp. pneumoniae KPR0928 plasmid pKpQIL-531 [9]; Klebsiella michiganensis strain M1 plasmid pKOXM1A [9]; Klebsiella michiganensis strain M1 plasmid pKOXM1B [9]; Providencia stuartii strain ATCC 33672 plasmid [9]; Klebsiella pneumoniae strain PMK1 plasmid pPMK1-A [9]; Klebsiella pneumoniae strain blaNDM-1 plasmid plasmid2 [9]; Escherichia coli 1303 plasmid p1303_109 [9]; Klebsiella variicola strain DX120E plasmid pKV1 [9]; Klebsiella pneumoniae subsp. pneumoniae strain KPNIH32 plasmid pKPN-a68 [9]; Klebsiella pneumoniae subsp. pneumoniae strain KPNIH30 plasmid pKpQIL-531 [9]; Klebsiella pneumoniae subsp. pneumoniae strain KPNIH31 plasmid pKPN-c22 [9]; Escherichia coli strain C5 plasmid A [9]; Escherichia coli strain C5 plasmid B [9]; Escherichia coli strain C8 plasmid A [9]; Escherichia coli strain D2 plasmid A [9]; Escherichia coli strain D3 plasmid A [9]; Escherichia coli strain D6 plasmid A [9]; Escherichia coli strain D10 plasmid A [9]; Escherichia coli strain H8 plasmid B [9]; Escherichia coli strain M1 plasmid A [9]; Escherichia coli strain M3 plasmid A [9]; Escherichia coli strain M6 plasmid A [9]; Escherichia coli strain M8 plasmid A [9]; Escherichia coli strain M9 plasmid A [9]; Escherichia coli strain M11 plasmid A [9]; Escherichia coli strain M11 plasmid C [9]; Escherichia coli strain M15 plasmid A [9]; Escherichia coli strain M15 plasmid B [9]; Escherichia coli strain M19 plasmid A [9]; Escherichia coli strain M19 plasmid B [9]; Escherichia coli strain S30 plasmid A [9]; Escherichia coli strain S50 plasmid A [9]; Escherichia coli strain O78-789 plasmid pAPEC-O78-ColV [9]; Escherichia coli ECC-1470 plasmid pECC-1470_100 [9]; Enterobacter hormaechei subsp. oharae strain 34978 plasmid p34978-139.941kb [9]; Escherichia coli strain 6409 plasmid p6409-151.583kb [9]; Klebsiella pneumoniae strain 34618 plasmid p34618-207.543kb [9]; Klebsiella pneumoniae strain 32192 plasmid sequence. [9]; Escherichia coli strain MNCRE44 plasmid pMNCRE44_6 [9]; Escherichia coli strain CI5 plasmid [9]; Escherichia coli str. Sanji plasmid pSJ_94 [9]; Escherichia coli str. Sanji plasmid pSJ_82 [9]; Escherichia coli VR50 plasmid pVR50A [9]; Escherichia coli strain CFSAN029787 plasmid pCFSAN029787_01 [9]; Escherichia coli strain NCM3722 plasmid F [9]; Klebsiella pneumoniae strain CAV1392 plasmid pCAV1392-131 [9]; Klebsiella oxytoca strain CAV1099 plasmid pKPC_CAV1099 [9]; Citrobacter freundii strain CAV1321 plasmid pCAV1321-135 [9]; Klebsiella oxytoca strain CAV1335 plasmid pKPC_CAV1335 [9]; Klebsiella pneumoniae strain CAV1344 plasmid pCAV1344-78 [9]; Klebsiella pneumoniae strain CAV1344 plasmid pCAV1344-250 [9]; Klebsiella oxytoca strain CAV1374 plasmid pCAV1374-150 [9]; Serratia marcescens strain CAV1492 plasmid pCAV1492-199 [9]; Citrobacter freundii strain CAV1741 plasmid pCAV1741-101 [9]; Escherichia coli strain PSUO2 plasmid pPSUO2 [9]; Klebsiella pneumoniae DMC1097 plasmid pDMC1097-218.836kb [9]; Klebsiella pneumoniae 500_1420 plasmid p500_1420-130.552kb [9]; Klebsiella pneumoniae UHKPC07 plasmid pUHKPC07-113.639kb [9]; Klebsiella pneumoniae UHKPC33 plasmid pUHKPC33-162.533kb [9]; Klebsiella pneumoniae UHKPC33 plasmid pUHKPC33-113.638kb [9]; Shigella flexneri 2a strain 981 plasmid 981p2 [9]; Enterobacter hormaechei subsp. steigerwaltii strain 34998 plasmid p34998-210.894kb [9]; Salmonella enterica subsp. enterica serovar Pullorum str. ATCC 9120 plasmid pCFSAN000725_01 [9]; Escherichia coli strain 06-00048 plasmid pCFSAN004178P_02 [9]; Escherichia coli strain GB089 plasmid pCFSAN004181P [9]; Escherichia coli strain 09-00049 plasmid pCFSAN004180G [9]; Escherichia coli strain 08-00022 plasmid pCFSAN004179G [9]; Klebsiella pneumoniae strain UCLAOXA232KP plasmid pUCLAOXA232-5 [9]; Klebsiella pneumoniae strain UCLAOXA232KP plasmid pUCLAOXA232-6 [9]; Klebsiella pneumoniae strain UCLAOXA232KP plasmid pUCLAOXA232-5.X [9]; Klebsiella pneumoniae strain UCLAOXA232KP plasmid pUCLAOXA232-6.X [9]; Escherichia coli strain SF-468 plasmid pSF-468-1 [9]; Escherichia coli strain SF-173 plasmid pSF-173-1 [9]; Escherichia coli strain SF-166 plasmid pSF-166-1 [9]; Escherichia coli strain SF-088 plasmid pSF-088-1 [9]; Salmonella enterica subsp. enterica serovar Typhimurium strain 33676 plasmid p33673_IncF [9]; Klebsiella pneumoniae KP-1 plasmid pKP1-19 [9]; Salmonella enterica subsp. enterica serovar Heidelberg strain 12-4374 plasmid p12-4374_62 [9]; Klebsiella pneumoniae strain KpN01 plasmid pKpN01-CTX [9]; Klebsiella pneumoniae strain KpN06 plasmid pKpN06-CTX [9]; Escherichia coli strain 2009C-3133 plasmid unnamed3 [9]; Serratia marcescens strain B3R3 plasmid unnamed1 [9]; Klebsiella pneumoniae strain CAV1193 plasmid pCAV1193-258 [9]; Klebsiella pneumoniae strain CAV1193 plasmid pCAV1193-78 [9]; Raoultella ornithinolytica strain Yangling I2 plasmid pKPYL1 [9]; Escherichia coli strain uk_P46212 plasmid [9]; Salmonella enterica subsp. enterica serovar Typhimurium strain RM10607 plasmid pRM10607 [9]; Escherichia coli strain CD306 plasmid pCD306 [9]; Escherichia coli strain JJ2434 plasmid pJJ2434_1 [9]; Klebsiella variicola strain LMG 23571 plasmid [9]; Klebsiella pneumoniae subsp. pneumoniae strain NUHL24835 plasmid unnamed1 [9]; Salmonella enterica strain LT2 plasmid unnamed [9]; Escherichia coli strain FDAARGOS_144 plasmid unnamed1 [9]; Escherichia coli strain FDAARGOS_144 plasmid unnamed2 [9]; Klebsiella pneumoniae strain FDAARGOS_156 plasmid unnamed1 [9]; Pantoea vagans strain FDAARGOS_160 plasmid unnamed1 [9]; Escherichia coli K-12 strain DHB4 plasmid F128-(DHB4) [9]; Escherichia coli K-12 strain C3026 plasmid F128-(C3026) [9]; Klebsiella pneumoniae strain KP38731 plasmid unnamed11 sequence. [9]; Escherichia coli JJ1887 plasmid pJJ1887-5 [9]; Escherichia coli JJ1887 plasmid pJJ1887-4 [9]; Salmonella enterica subsp. enterica serovar Typhimurium strain SO2 plasmid pSO2_STV [9]; Salmonella enterica subsp. enterica serovar Typhimurium strain YU15 plasmid pYU15_94 [9]; Escherichia coli strain G749 plasmid pG749_1 [9]; Escherichia coli strain MVAST0167 plasmid pMVAST0167_1 [9]; Escherichia coli strain SaT040 plasmid pSaT040 [9]; Escherichia coli strain ZH193 plasmid pZH193 [9]; Escherichia coli strain ZH063 plasmid pZH063_1 [9]; Salmonella enterica subsp. enterica serovar Typhimurium strain SO3 plasmid pSO3_STV [9]; Salmonella enterica subsp. enterica serovar Typhimurium strain RM9437 plasmid pRM9437 [9]; Klebsiella pneumoniae strain KPNIH36 plasmid pKpQIL-6e6 [9]; Escherichia coli strain ECONIH2 plasmid pECO-bc6 [9]; Escherichia coli strain ECONIH2 plasmid pKpQIL-571 [9]; Klebsiella pneumoniae strain KPNIH39 plasmid pKpQIL-9b8 [9]; Salmonella enterica subsp. enterica serovar Typhimurium str. CDC 2011K-1702 plasmid pSTY1-2011K-1702 [9]; Salmonella enterica subsp. enterica serovar Typhimurium str. USDA-ARS-USMARC-1808 plasmid pSTY1-1808 [9]; Salmonella enterica subsp. enterica serovar Typhimurium str. USDA-ARS-USMARC-1898 plasmid pSTY2-1898 [9]; Salmonella enterica subsp. enterica serovar Typhimurium str. CDC 2009K-1640 plasmid pSTY1-2009K-1640 [9]; Salmonella enterica subsp. enterica serovar Typhimurium str. CDC H2662 plasmid pSTY1-H2662 [9]; Escherichia coli strain Ecol_743 plasmid pEC743_1 [9]; Escherichia coli strain Ecol_743 plasmid pEC743_3 [9]; Escherichia coli strain Ecol_448 plasmid pEC448_1 [9]; Klebsiella pneumoniae strain Kpn555 plasmid pKPN-7c3 [9]; Klebsiella pneumoniae strain Kpn555 plasmid pKPN-d90 [9]; Klebsiella pneumoniae strain ATCC 35657 plasmid p35657-1 [9]; Salmonella enterica subsp. enterica serovar Typhimurium strain NC983 plasmid [9]; Escherichia coli strain Eco889 plasmid pECO-fce [9]; Escherichia coli strain 2011C-3911 plasmid unnamed1 [9]; Klebsiella pneumoniae strain CN1 plasmid pCN1_1 [9]; Klebsiella pneumoniae strain NY9 plasmid pNY9_1 [9]; Klebsiella pneumoniae strain NY9 plasmid pNY9_2 [9]; Klebsiella pneumoniae strain NY9 plasmid pNY9_3 [9]; Klebsiella pneumoniae strain CR14 plasmid pCR14_1 [9]; Klebsiella pneumoniae strain CR14 plasmid pCR14_3 [9]; Klebsiella pneumoniae strain SKGH01 plasmid unnamed 3 [9]; Salmonella enterica strain FORC_030 plasmid pFORC_030 [9]; Klebsiella pneumoniae strain W14 plasmid unnamed1 [9]; Klebsiella pneumoniae isolate blood sample 2 plasmid 1 [9]; Klebsiella pneumoniae isolate blood sample 2 plasmid 2 [9]; Escherichia coli strain MS6198 plasmid pMS6198B [9]; Escherichia coli strain 210205630 plasmid pSLy2 [9]; Klebsiella pneumoniae plasmid unnamed1 [9]; Salmonella enterica subsp. enterica serovar Typhimurium strain 13-931 plasmid pESBL931 [9]; Salmonella enterica subsp. enterica serovar Typhimurium strain 13-931 plasmid pSLT931 [9]; Escherichia coli strain UPEC 26-1 plasmid unnamed1 [9]; Citrobacter freundii strain B38 plasmid pOZ172 [9]; Klebsiella pneumoniae strain DHQP1002001 plasmid p_IncFIB_DHQP1002001 [9]; Klebsiella pneumoniae isolate 11 plasmid unnamed1 [9]; Aeromonas salmonicida subsp. masoucida strain RFAS1 plasmid unnamed1 [9]; Enterobacter cloacae complex 'Hoffmann cluster III' strain DSM 14563 plasmid pDSMZ14563 [9]; Escherichia coli strain FAM21845 plasmid pFAM21845_1 [9]; Klebsiella variicola strain GJ1 plasmid pKPGJ-1b [9]; Klebsiella variicola strain GJ1 plasmid pKPGJ-1a [9]; Klebsiella variicola strain GJ3 plasmid pKPGJ-3a [9]; Klebsiella variicola strain GJ3 plasmid pKPGJ-3b [9]; Klebsiella pneumoniae strain KP36 plasmid 1 [9]; Salmonella enterica subsp. enterica serovar Typhimurium strain 22495 plasmid unnamed1 [9]; Escherichia coli SLK172 plasmid pSLK172-2 [9]; Providencia rettgeri strain RB151 plasmid unnamed [9]; Salmonella enterica subsp. enterica serovar Minnesota strain CFSAN017963 plasmid pCFSAN017963_01 [9]; Salmonella enterica subsp. enterica serovar Stanleyville str. CFSAN000624 strain SARB61 plasmid pSARB26_03 [9]; Salmonella enterica subsp. enterica serovar Typhimurium str. SARA13 plasmid pSARA13 [9]; Klebsiella variicola strain GJ2 plasmid pKPGJ-2a [9]; Klebsiella variicola strain GJ2 plasmid pKPGJ-2b [9]; Klebsiella oxytoca strain CAV1015 plasmid pKPC_UVA02 [9]; Enterobacter cloacae complex sp. ABFPL plasmid pENT-1ac [9]; Enterobacter cloacae complex sp. ABFPL plasmid pENT-2c5 [9]; Escherichia coli strain MRSN352231 plasmid pMR0716_IncFII [9]; Escherichia coli strain MRSN346595 plasmid pMRSN346595_62.2 [9]; Escherichia coli strain MRSN346638 plasmid pMRSN346638_61.1 [9]; Escherichia coli strain MRSN346355 plasmid pMRSN346355_61.1 [9]; Klebsiella pneumoniae isolate Kp_Goe_154414 plasmid pKp_Goe_414-3 [9]; Klebsiella pneumoniae isolate Kp_Goe_154414 plasmid pKp_Goe_414-6 [9]; Klebsiella pneumoniae strain CAV1417 plasmid pCAV1417-185 [9]; Klebsiella pneumoniae strain CAV1453 plasmid pCAV1453-208 [9]; Klebsiella pneumoniae strain Kp_Goe_62629 plasmid pKp_Goe_629-1 [9]; Klebsiella pneumoniae strain Kp_Goe_62629 plasmid pKp_Goe_629-2 [9]; Klebsiella pneumoniae strain MNCRE69 plasmid pMNCRE69_4 [9]; Klebsiella pneumoniae strain MNCRE78 plasmid pMNCRE78_4 [9]; Klebsiella pneumoniae strain MNCRE53 plasmid pMNCRE53_4 [9]; Klebsiella pneumoniae strain SWU01 plasmid unnamed [9]; Klebsiella pneumoniae strain Kp_Goe_39795 plasmid pKp_Goe_795-1 [9]; Salmonella enterica subsp. enterica serovar Enteritidis strain 49-2444 plasmid pSE49-2444 [9]; Salmonella enterica subsp. enterica serovar Enteritidis strain 74-1357 plasmid pSE74-1357 [9]; Salmonella enterica subsp. enterica serovar Enteritidis strain 92-0392 plasmid pSE92-0392 [9]; Klebsiella pneumoniae strain CAV1042 plasmid pCAV1042-183 [9]; Klebsiella pneumoniae strain CAV1217 plasmid pKPC_CAV1217 [9]; UNVERIFIED_ORG: Enterobacter cloacae strain AR_0002 plasmid tig00000003 [9]; Klebsiella pneumoniae subsp. pneumoniae strain BR21 plasmid pIncF [9]; Escherichia coli strain Ecol_224 plasmid pEC224_1 [9]; Escherichia coli strain Ecol_276 plasmid pEC276_1 [9]; Escherichia coli strain Ecol_316 plasmid pEC316_2 [9]; Escherichia coli strain Ecol_422 plasmid pEC422_4 [9]; Escherichia coli strain Ecol_542 plasmid pEC542_1 [9]; Escherichia coli strain Ecol_545 plasmid pEC545_3 [9]; Escherichia coli strain Ecol_656 plasmid pEC656_1 [9]; Escherichia coli strain Ecol_AZ146 plasmid pECAZ146_1 [9]; Escherichia coli strain Ecol_AZ147 plasmid pECAZ147_KPC [9]; Escherichia coli strain Ecol_AZ147 plasmid pECAZ147_1 [9]; Escherichia coli strain Ecol_AZ153 plasmid pECAZ153_2 [9]; Escherichia coli strain Ecol_AZ153 plasmid pECAZ153_KPC [9]; Escherichia coli strain Ecol_AZ155 plasmid pECAZ155_KPC [9]; Escherichia coli strain Ecol_AZ161 plasmid pECAZ161_3 [9]; Escherichia coli strain Ecol_AZ162 plasmid pECAZ162_KPC [9]; Escherichia coli strain Ecol_244 plasmid pEC244_2 [9]; Escherichia coli strain Ecol_881 plasmid pEC881_1 [9]; Rouxiella sp. ERMR1:05 plasmid unnamed2 [9]; Escherichia coli strain CRE1493 plasmid p1493-5 [9]; Salmonella enterica subsp. enterica serovar Give strain CFSAN024229 plasmid pCFSAN024229 [9]; Salmonella enterica subsp. enterica serovar Pomona str. ATCC 10729 plasmid pATCC10729_01 [9]; Salmonella enterica subsp. enterica serovar Poona str. ATCC BAA-1673 plasmid pATCCBAA1673_01 [9]; Salmonella enterica subsp. enterica serovar Typhimurium strain 81741 plasmid unnamed2 [9]; Escherichia coli strain FHI_NMBU_03 plasmid pFHI_NMBU_03_1 [9]; Escherichia coli strain KSC1031 plasmid unnamed [9]; Enterobacter cloacae strain FRM plasmid unnamed1 [9]; Escherichia coli strain MDR_56 plasmid unnamed1 [9]; Escherichia coli strain MDR_56 plasmid unnamed3 [9]; Escherichia coli strain MDR_56 plasmid unnamed4 [9]; Escherichia coli M8 plasmid unnamed1 [9]; Klebsiella pneumoniae strain AR_0117 plasmid unitig_3 [9]; Klebsiella pneumoniae strain AR_0068 plasmid unitig_2 [9]; Klebsiella pneumoniae strain AR_0115 plasmid tig00000002 [9]; Klebsiella pneumoniae strain AR_0098 plasmid tig00000001 [9]; Shigella flexneri 4c strain 1602 plasmid unnamed2 [9]; Shigella flexneri 4c strain 0702 plasmid unnamed1 [9]; Klebsiella oxytoca strain AR_0147 plasmid unitig_2 [9]; Escherichia coli strain 103 plasmid unnamed1 [9]; Klebsiella pneumoniae strain BK13043 plasmid pBK13043-1 [9]; Klebsiella pneumoniae strain KPN1482 plasmid pKPN1482-1 [9]; Klebsiella pneumoniae strain KPN1482 plasmid pKPN1482-2 [9]; Klebsiella variicola strain KPN1481 plasmid pKPN1481-2 [9]; Klebsiella pneumoniae strain KPN528 plasmid pKPN528-2 [9]; Klebsiella pneumoniae strain K66-45 plasmid pK66-45-2 [9]; Klebsiella pneumoniae strain K66-45 plasmid pK66-45-3 [9]; Salmonella enterica subsp. enterica strain 16A242 plasmid unnamed1 [9]; Escherichia coli strain HB-Coli0 plasmid unnamed1 [9]; Klebsiella pneumoniae strain 203 plasmid p203 [9]; Escherichia coli strain Z1002 plasmid p1002-4 [9]; Escherichia coli strain strain Z247 plasmid p2474-NDM1 [9]; Escherichia coli strain PA45B plasmid pPA45B [9]; Raoultella ornithinolytica strain Ro24724 plasmid pRo24724 [9]; Salmonella enterica subsp. enterica serovar Typhimurium strain UGA14 plasmid pUGA14_2 [9]; Escherichia coli strain AR_0119 plasmid unitig_2 [9]; Klebsiella pneumoniae strain AR_0047 plasmid tig00000001 [9]; Klebsiella pneumoniae strain AR_0047 plasmid tig00000002 [9]; Klebsiella pneumoniae strain AR_0112 plasmid tig00000000 [9]; Klebsiella pneumoniae strain AR_0112 plasmid tig00000001 [9]; Aeromonas salmonicida strain O23A plasmid pO23AP4 [9]; Escherichia coli strain AR_0162 plasmid tig00008015 [9]; Klebsiella pneumoniae strain AR_0146 plasmid tig00001160 [9]; Escherichia coli strain AR_0058 plasmid tig00007555j7554 [9]; Klebsiella pneumoniae strain AR_0143 plasmid tig00000853 [9]; Klebsiella pneumoniae strain AR_0143 plasmid tig00000856 [9]; Klebsiella pneumoniae strain AR_0129 plasmid tig00000000 [9]; Escherichia coli strain AR_0114 plasmid unitig_1 [9]; Escherichia coli strain AR_0150 plasmid tig00000255 [9]; Klebsiella pneumoniae strain AR_0113 plasmid unitig_1 [9]; Klebsiella pneumoniae strain AR_0113 plasmid unitig_2 [9]; Enterobacter cloacae strain AR_0053 plasmid unitig_2 [9]; Klebsiella pneumoniae strain AR_0120 plasmid tig00000500_pilon [9]; Escherichia coli strain EC974 plasmid pEC974-3 [9]; Escherichia coli strain EC1515 plasmid pEC1515-3 [9]; Klebsiella pneumoniae strain AR_0125 plasmid tig00000002_pilon [9]; Escherichia coli strain AR_0137 plasmid tig00001069_pilon [9]; Escherichia coli strain AR_0055 plasmid unitig_4 [9]; Klebsiella pneumoniae strain AR_0152 plasmid tig00000195 [9]; Klebsiella pneumoniae strain AR_0148 plasmid tig00000168_pilon [9]; Klebsiella pneumoniae strain AR_0139 plasmid tig00000003 [9]; Salmonella enterica subsp. enterica serovar Typhimurium strain FDAARGOS_321 plasmid unnamed1 [9]; Salmonella enterica subsp. enterica serovar Macclesfield str. S-1643 plasmid unnamed1 [9]; Klebsiella pneumoniae strain MLST-15 plasmid p1605752FIB [9]; Salmonella enterica subsp. diarizonae serovar 65:c:z str. SA20044251 plasmid unnamed2 [9]; Escherichia coli strain ABWA45 plasmid pABWA45_2 [9]; Escherichia coli strain M160133 plasmid pM160133_p2 [9]; Aeromonas salmonicida strain S121 plasmid pS121-2 [9]; Aeromonas salmonicida strain S44 plasmid pS44-2 [9]; Escherichia coli strain WCHEC96200 plasmid pOXA1_WCHEC96200 [9]; Citrobacter freundii strain 18-1 plasmid pBKPC18-1 [9]; Klebsiella michiganensis strain K516 plasmid pK516_KPC [9]; Klebsiella michiganensis strain K516 plasmid pK516_NDM1 [9]; Pantoea ananatis strain YJ76 plasmid p_unamed2 sequence. [9]; Klebsiella sp. LY plasmid unnamed1 [9]; Enterobacter cloacae strain MS7884A plasmid pMS7884B [9]; Klebsiella pneumoniae strain BIC-1 plasmid pBIC-1a [9]; Klebsiella pneumoniae strain CDC 0106 plasmid unitig_2 [9]; Klebsiella pneumoniae subsp. pneumoniae strain AUSMDU00008079 plasmid pAUSMDU8079-1 [9]; Klebsiella pneumoniae subsp. pneumoniae strain AUSMDU00008079 plasmid pAUSMDU8079-2 [9]; Citrobacter farmeri strain AUSMDU00008141 plasmid pAUSMDU8141-2 [9]; Citrobacter farmeri strain AUSMDU00008141 plasmid pAUSMDU8141-3 [9]; Escherichia coli strain SA186 plasmid pSA186_2 [9]; Escherichia coli strain SA186 plasmid pSA186_3 [9]; Klebsiella quasivariicola strain KPN1705 plasmid pKPN1705-1 [9]; Klebsiella quasivariicola strain KPN1705 plasmid pKPN1705-2 [9]; Klebsiella pneumoniae strain ST307PT04 plasmid pJYC04A [9]; Klebsiella pneumoniae strain ST307PT03 plasmid pJYC03A [9]; Klebsiella pneumoniae strain ST307PT02 plasmid pJYC02A [9]; Klebsiella pneumoniae strain ST307PT01 plasmid pJYC01A [9]; Salmonella enterica subsp. enterica serovar Pullorum strain QJ-2D-Sal plasmid pQJDsal2 [9]; Klebsiella michiganensis strain K518 plasmid pK518_KPC [9]; Klebsiella michiganensis strain K518 plasmid pK518_NDM1 [9]; Escherichia coli strain ETEC-2265 plasmid unnamed2 [9]; Escherichia coli strain ETEC-2264 plasmid unnamed2 [9]; Escherichia coli strain 746 plasmid p62 [9]; Escherichia coli strain 746 plasmid p72 [9]; Escherichia coli strain 317 plasmid p100 [9]; Escherichia coli strain 144 plasmid 134q [9]; Escherichia coli strain 1428 plasmid p111 [9]; Escherichia coli strain 1283 plasmid p109 [9]; Escherichia coli strain 127 plasmid p123 [9]; Escherichia coli strain 1223 plasmid p147 [9]; Escherichia coli strain 1105 plasmid p74 [9]; Klebsiella pneumoniae strain 1050 plasmid pKp1050-2 [9]; Salmonella enterica subsp. enterica strain BAA-1586 plasmid pSalMiami [9]; Salmonella enterica subsp. enterica strain BAA-1672 plasmid pSalSendai [9]; Klebsiella pneumoniae subsp. pneumoniae strain ST101:960186733 plasmid p19-10_01 [9]; Klebsiella pneumoniae subsp. pneumoniae strain ST101:960186733 plasmid p19-10_02 [9]; Edwardsiella tarda strain KC-Pc-HB1 plasmid pEh-Pc1 [9]; Escherichia coli strain FORC 064 plasmid pFORC64.2 [9]; Escherichia coli strain IMT16316 plasmid pEcIMT16316 [9]; Escherichia coli strain 7/2 plasmid p7_2.1 [9]; Escherichia coli strain 4/4 plasmid p4_4.1 [9]; Escherichia coli strain 4/4 plasmid p4_4.2 [9]; Escherichia coli strain 4/2-1 plasmid p4_2_1.1 [9]; Klebsiella pneumoniae strain 4/1-2 plasmid p4_1_2.1 [9]; Escherichia coli strain 4/1-1 plasmid p4_1_1.1 [9]; Escherichia coli strain 4/0 plasmid p4_0.1 [9]; Escherichia coli strain 2/0 plasmid p2_0.1 [9]; Escherichia coli strain FDAARGOS_433 plasmid unnamed2 [9]; Klebsiella pneumoniae strain FDAARGOS_439 plasmid unnamed3 [9]; Klebsiella pneumoniae strain FDAARGOS_439 plasmid unnamed2 [9]; Klebsiella pneumoniae strain FDAARGOS_439 plasmid unnamed. [9]; Klebsiella pneumoniae strain FDAARGOS_444 plasmid unnamed2. [9]; Klebsiella pneumoniae strain FDAARGOS_444 plasmid unnamed1 [9]; Klebsiella pneumoniae strain FDAARGOS_446 plasmid unnamed1 [9]; Escherichia coli strain FDAARGOS_448 plasmid unnamed1 [9]; Klebsiella pneumoniae strain QS17-0029 plasmid pMR0617ndm [9]; Klebsiella pneumoniae strain QS17-0029 plasmid pMR0617ctx [9]; Escherichia coli strain 14EC007 plasmid p14EC007b [9]; Escherichia coli strain 14EC020 plasmid p14EC020b [9]; Escherichia coli strain 14EC029 plasmid p14EC029d [9]; Escherichia coli strain 14EC033 plasmid p14EC033d [9]; Escherichia coli strain 14EC047 plasmid p14EC047b [9]; Klebsiella pneumoniae isolate KSB1_5D plasmid unnamed2 [9]; Escherichia coli O169:H41 strain 2014EL-1345-2 plasmid unnamed1. [9]; Escherichia coli O15:H11 strain 90-9272 plasmid unnamed. [9]; Escherichia coli O114:H49 strain 90-9280 plasmid unnamed2 [9]; Escherichia coli O128:H27 strain 90-9281 plasmid unnamed [9]; Escherichia coli O182:H21 strain D181 plasmid unnamed1 [9]; Escherichia coli O182:H21 strain D181 plasmid unnamed2 [9]; Escherichia coli O25:H16 strain F5505-C1 plasmid unnamed1 [9]; Escherichia coli strain ATCC 43896 plasmid unnamed3 [9]; Escherichia albertii strain 2014C-4356 plasmid unnamed2 [9]; Escherichia albertii strain 2014C-4356 plasmid unnamed4 [9]; Escherichia albertii strain 2014C-4356 plasmid unnamed5 [9]; Escherichia coli O178:H19 strain 2012C-4431 plasmid unnamed2 [9]; Klebsiella pneumoniae strain DA48896 plasmid p48896_1 [9]; Klebsiella pneumoniae strain QS17-0161 plasmid pMR0617aac [9]; Shigella flexneri 7b strain 94-3007 plasmid unnamed2 [9]; Klebsiella pneumoniae strain INF322 plasmid unnamed1 [9]; Klebsiella pneumoniae strain KSB1_4E plasmid unnamed1 [9]; Klebsiella pneumoniae strain KSB2_1B plasmid unnamed2 [9]; Klebsiella pneumoniae strain KSB2_1B plasmid unnamed3 [9]; Klebsiella pneumoniae strain KSB2_1B plasmid unnamed4 [9]; Klebsiella pneumoniae strain KSB1_10J plasmid unnamed1 [9]; Klebsiella pneumoniae strain INF158 plasmid unnamed2 [9]; Klebsiella pneumoniae strain INF157 plasmid unnamed2 [9]; Klebsiella pneumoniae strain KSB1_9D plasmid unnamed2 [9]; Klebsiella pneumoniae strain INF042 plasmid unnamed1 [9]; Klebsiella pneumoniae strain INF042 plasmid unnamed2 [9]; Klebsiella pneumoniae strain INF059 plasmid unnamed1 [9]; Klebsiella pneumoniae strain INF059 plasmid unnamed2 [9]; Klebsiella pneumoniae strain INF163 plasmid unnamed2 [9]; Klebsiella pneumoniae strain INF164 plasmid unnamed2 [9]; Klebsiella pneumoniae strain INF278 plasmid unnamed2 [9]; Klebsiella pneumoniae strain INF274 plasmid unnamed2 [9]; Escherichia coli strain BH100 substr. MG2014 plasmid pBH100-1 [9]; Escherichia coli strain LS4 plasmid p1LS4 [9]; Escherichia coli isolate NQ3 plasmid p1NQ3 [9]; Escherichia coli strain CREC-629 plasmid pCREC-629_1 [9]; Escherichia coli strain CREC-591 plasmid pCREC-591_2 [9]; Escherichia coli strain CREC-544 plasmid pCREC-544_1 [9]; Escherichia coli strain CREC-532 plasmid pCREC-532_1 [9]; Klebsiella pneumoniae strain CRKP-2297 plasmid pCRKP-2297_2 [9]; Klebsiella pneumoniae strain CRKP-1215 plasmid pCRKP-1215_2 [9]; Escherichia coli strain AR_0006 plasmid tig00000164 [9]; Escherichia coli strain AR_0011 plasmid tig00001011_pilon [9]; Escherichia coli strain AR_0014 plasmid unitig_1_pilon [9]; Escherichia coli strain AR_0015 plasmid unitig_1_pilon [9]; Klebsiella pneumoniae strain NH25 plasmid pNH25.2 [9]; Klebsiella pneumoniae strain NH54 plasmid pKPNH54.1 [9]; Escherichia coli strain CV839-15 plasmid pCV839-15-p1 [9]; Escherichia coli strain CV839-15 plasmid pCV839-15-p3 [9]; Klebsiella pneumoniae strain AUSMDU00003562 plasmid pAUSMDU3562-1 [9]; Klebsiella pneumoniae strain AUSMDU00008119 plasmid pAUSMDU8119-1 [9]; Klebsiella pneumoniae strain AUSMDU00008119 plasmid pAUSMDU8119-2 [9]; Klebsiella pneumoniae strain NU-CRE047 plasmid pNU-CRE047_1 [9]; Klebsiella pneumoniae strain NU-CRE047 plasmid pNU-CRE047_2 [9]; Klebsiella pneumoniae strain NU-CRE047 plasmid pNU-CRE047_3 [9]; Klebsiella pneumoniae strain KP1768 plasmid KP1768_p2 [9]; Klebsiella pneumoniae strain NR5632 plasmid NR5632_p2 [9]; Klebsiella pneumoniae strain KP1766 plasmid KP1766_p2 [9]; Escherichia coli strain BH100 plasmid pBH100-1 [9]; Escherichia coli strain ExPEC XM plasmid unnamed. [9]; Klebsiella pneumoniae strain KP69 plasmid p69-1 [9]; Klebsiella pneumoniae strain F44 plasmid p44-2 [9]; Klebsiella pneumoniae strain JS187 plasmid p187-2 [9]; Klebsiella pneumoniae strain 002SK2 plasmid p002SK2_A [9]; Salmonella enterica subsp. enterica serovar Typhimurium strain PIR00538 plasmid pPIR00538 [9]; Escherichia coli strain E-1246 plasmid pE1246_1 [9]; Klebsiella pneumoniae strain 08EU827 plasmid p08EU827_1 [9]; Escherichia coli strain SCEC020007 plasmid pNDM5_SCEC020007 [9]; Escherichia albertii strain ChinaSP140150 plasmid pEA-1 [9]; Yersinia ruckeri strain SC09 plasmid pLT [9]; Escherichia coli strain 720632 plasmid p720632_94 [9]; Escherichia coli strain 600468 plasmid p600468_158 [9]; Escherichia coli strain 504838 plasmid p504838_108 [9]; Escherichia coli strain 204446 plasmid p204446_92 [9]; Escherichia coli strain 120899 plasmid p120899_76 [9]; Escherichia coli strain 120899 plasmid p120899_50 [9]; Escherichia coli strain 103605 plasmid p103605_83 [9]; Escherichia coli strain SCEC020023 plasmid pRmtB_020023 [9]; Klebsiella pneumoniae subsp. pneumoniae strain GD4 plasmid pKPGD4 [9]; Klebsiella pneumoniae strain WCHKP34 plasmid pQnrB_LL34 [9]; Raoultella planticola strain FDAARGOS_64 plasmid unnamed1 [9]; Raoultella planticola strain FDAARGOS_64 plasmid unnamed2 [9]; Klebsiella pneumoniae strain F1 plasmid pF1_1 [9]; Klebsiella pneumoniae strain F5 plasmid pF5_3 [9]; Klebsiella pneumoniae strain F77 plasmid pF77_3 [9]; Klebsiella pneumoniae strain F127 plasmid pF127_1 [9]; Klebsiella pneumoniae strain F132 plasmid pF132_3 [9]; Klebsiella pneumoniae strain F138 plasmid pF138_2 [9]; Klebsiella pneumoniae strain F93-2 plasmid pF93-2_1 [9]; Klebsiella pneumoniae strain F93-1 plasmid pF93-1_1 [9]; Klebsiella pneumoniae strain F13 plasmid pF13_1 [9]	NC_003277 [9] ; NC_007941 [9] ; NC_009350 [9] ; NC_009425 [9] ; NC_009649 [9] ; NC_009650 [9] ; NC_009837 [9] ; NC_010488 [9] ; NC_011603 [9] ; NC_013362 [9] ; NC_013655 [9] ; NC_014107 [9] ; NC_015963 [9] ; NC_016846 [9] ; NC_016855 [9] ; NC_016858 [9] ; NC_016861 [9] ; NC_016864 [9] ; NC_017054 [9] ; NC_017627 [9] ; NC_017630 [9] ; NC_017639 [9] ; NC_017640 [9] ; NC_017720 [9] ; NC_017722 [9] ; NC_017807 [9] ; NC_021155 [9] ; NC_021492 [9] ; NC_021501 [9] ; NC_022078 [9] ; NC_022570 [9] ; NC_022651 [9] ; NZ_AP014566 [9] ; NZ_AP014952 [9] ; NZ_AP014954 [9] ; NZ_AP017611 [9] ; NZ_AP017618 [9] ; NZ_AP017621 [9] ; NZ_AP018673 [9] ; NZ_AP018749 [9] ; NZ_AP018751 [9] ; NZ_AP018754 [9] ; NZ_AP018785 [9] ; NZ_AP018799 [9] ; NZ_AP018801 [9] ; NZ_AP018811 [9] ; NZ_AP019010 [9] ; NZ_CP003425 [9] ; NZ_CP005931 [9] ; NZ_CP006001 [9] ; NZ_CP006263 [9] ; NZ_CP006635 [9] ; NZ_CP006800 [9] ; NZ_CP006922 [9] ; NZ_CP006927 [9] ; NZ_CP007135 [9] ; NZ_CP007150 [9] ; NZ_CP007449 [9] ; NZ_CP007582 [9] ; NZ_CP007730 [9] ; NZ_CP007734 [9] ; NZ_CP008745 [9] ; NZ_CP008789 [9] ; NZ_CP008791 [9] ; NZ_CP008800 [9] ; NZ_CP008830 [9] ; NZ_CP008833 [9] ; NZ_CP008842 [9] ; NZ_CP008843 [9] ; NZ_CP008919 [9] ; NZ_CP008930 [9] ; NZ_CP009115 [9] ; NZ_CP009167 [9] ; NZ_CP009275 [9] ; NZ_CP009777 [9] ; NZ_CP009875 [9] ; NZ_CP009879 [9] ; NZ_CP010123 [9] ; NZ_CP010124 [9] ; NZ_CP010126 [9] ; NZ_CP010138 [9] ; NZ_CP010141 [9] ; NZ_CP010149 [9] ; NZ_CP010158 [9] ; NZ_CP010174 [9] ; NZ_CP010181 [9] ; NZ_CP010184 [9] ; NZ_CP010187 [9] ; NZ_CP010192 [9] ; NZ_CP010197 [9] ; NZ_CP010207 [9] ; NZ_CP010209 [9] ; NZ_CP010214 [9] ; NZ_CP010215 [9] ; NZ_CP010222 [9] ; NZ_CP010223 [9] ; NZ_CP010232 [9] ; NZ_CP010239 [9] ; NZ_CP010316 [9] ; NZ_CP010345 [9] ; NZ_CP010363 [9] ; NZ_CP010372 [9] ; NZ_CP010393 [9] ; NZ_CP010574 [9] ; NZ_CP010882 [9] ; NZ_CP011019 [9] ; NZ_CP011064 [9] ; NZ_CP011065 [9] ; NZ_CP011135 [9] ; NZ_CP011417 [9] ; NZ_CP011496 [9] ; NZ_CP011577 [9] ; NZ_CP011595 [9] ; NZ_CP011610 [9] ; NZ_CP011615 [9] ; NZ_CP011621 [9] ; NZ_CP011623 [9] ; NZ_CP011633 [9] ; NZ_CP011641 [9] ; NZ_CP011654 [9] ; NZ_CP011916 [9] ; NZ_CP011977 [9] ; NZ_CP011981 [9] ; NZ_CP011986 [9] ; NZ_CP011990 [9] ; NZ_CP011991 [9] ; NZ_CP012139 [9] ; NZ_CP012169 [9] ; NZ_CP012348 [9] ; NZ_CP012498 [9] ; NZ_CP012499 [9] ; NZ_CP012500 [9] ; NZ_CP012501 [9] ; NZ_CP012566 [9] ; NZ_CP012567 [9] ; NZ_CP012571 [9] ; NZ_CP012572 [9] ; NZ_CP012626 [9] ; NZ_CP012632 [9] ; NZ_CP012634 [9] ; NZ_CP012636 [9] ; NZ_CP012683 [9] ; NZ_CP012884 [9] ; NZ_CP012928 [9] ; NZ_CP012988 [9] ; NZ_CP012993 [9] ; NZ_CP013027 [9] ; NZ_CP013047 [9] ; NZ_CP013323 [9] ; NZ_CP013326 [9] ; NZ_CP013339 [9] ; NZ_CP013657 [9] ; NZ_CP013721 [9] ; NZ_CP013832 [9] ; NZ_CP013833 [9] ; NZ_CP013986 [9] ; NZ_CP014005 [9] ; NZ_CP014050 [9] ; NZ_CP014110 [9] ; NZ_CP014112 [9] ; NZ_CP014121 [9] ; NZ_CP014126 [9] ; NZ_CP014271 [9] ; NZ_CP014273 [9] ; NZ_CP014296 [9] ; NZ_CP014320 [9] ; NZ_CP014321 [9] ; NZ_CP014357 [9] ; NZ_CP014359 [9] ; NZ_CP014489 [9] ; NZ_CP014493 [9] ; NZ_CP014496 [9] ; NZ_CP014498 [9] ; NZ_CP014523 [9] ; NZ_CP014537 [9] ; NZ_CP014577 [9] ; NZ_CP014650 [9] ; NZ_CP014668 [9] ; NZ_CP014669 [9] ; NZ_CP014765 [9] ; NZ_CP014968 [9] ; NZ_CP014970 [9] ; NZ_CP014973 [9] ; NZ_CP014976 [9] ; NZ_CP014980 [9] ; NZ_CP015070 [9] ; NZ_CP015072 [9] ; NZ_CP015077 [9] ; NZ_CP015131 [9] ; NZ_CP015132 [9] ; NZ_CP015135 [9] ; NZ_CP015158 [9] ; NZ_CP015160 [9] ; NZ_CP015239 [9] ; NZ_CP015383 [9] ; NZ_CP015386 [9] ; NZ_CP015387 [9] ; NZ_CP015388 [9] ; NZ_CP015393 [9] ; NZ_CP015395 [9] ; NZ_CP015503 [9] ; NZ_CP015599 [9] ; NZ_CP015754 [9] ; NZ_CP015823 [9] ; NZ_CP015824 [9] ; NZ_CP015836 [9] ; NZ_CP015914 [9] ; NZ_CP016160 [9] ; NZ_CP016389 [9] ; NZ_CP016390 [9] ; NZ_CP016498 [9] ; NZ_CP016763 [9] ; NZ_CP016810 [9] ; NZ_CP016922 [9] ; NZ_CP017144 [9] ; NZ_CP017187 [9] ; NZ_CP017221 [9] ; NZ_CP017281 [9] ; NZ_CP017283 [9] ; NZ_CP017285 [9] ; NZ_CP017286 [9] ; NZ_CP017386 [9] ; NZ_CP017618 [9] ; NZ_CP017633 [9] ; NZ_CP017672 [9] ; NZ_CP017721 [9] ; NZ_CP017726 [9] ; NZ_CP017729 [9] ; NZ_CP017850 [9] ; NZ_CP017851 [9] ; NZ_CP017929 [9] ; NZ_CP017991 [9] ; NZ_CP017992 [9] ; NZ_CP018107 [9] ; NZ_CP018113 [9] ; NZ_CP018119 [9] ; NZ_CP018125 [9] ; NZ_CP018340 [9] ; NZ_CP018343 [9] ; NZ_CP018351 [9] ; NZ_CP018355 [9] ; NZ_CP018365 [9] ; NZ_CP018366 [9] ; NZ_CP018424 [9] ; NZ_CP018430 [9] ; NZ_CP018434 [9] ; NZ_CP018455 [9] ; NZ_CP018460 [9] ; NZ_CP018634 [9] ; NZ_CP018643 [9] ; NZ_CP018658 [9] ; NZ_CP018670 [9] ; NZ_CP018675 [9] ; NZ_CP018815 [9] ; NZ_CP018886 [9] ; NZ_CP018947 [9] ; NZ_CP018952 [9] ; NZ_CP018955 [9] ; NZ_CP018958 [9] ; NZ_CP018969 [9] ; NZ_CP018973 [9] ; NZ_CP018978 [9] ; NZ_CP018990 [9] ; NZ_CP018992 [9] ; NZ_CP018994 [9] ; NZ_CP018998 [9] ; NZ_CP018999 [9] ; NZ_CP019001 [9] ; NZ_CP019009 [9] ; NZ_CP019014 [9] ; NZ_CP019018 [9] ; NZ_CP019028 [9] ; NZ_CP019064 [9] ; NZ_CP019076 [9] ; NZ_CP019175 [9] ; NZ_CP019187 [9] ; NZ_CP019190 [9] ; NZ_CP019444 [9] ; NZ_CP019456 [9] ; NZ_CP019561 [9] ; NZ_CP019890 [9] ; NZ_CP019904 [9] ; NZ_CP019909 [9] ; NZ_CP019910 [9] ; NZ_CP019954 [9] ; NZ_CP020064 [9] ; NZ_CP020069 [9] ; NZ_CP020072 [9] ; NZ_CP020109 [9] ; NZ_CP020338 [9] ; NZ_CP020340 [9] ; NZ_CP020359 [9] ; NZ_CP020496 [9] ; NZ_CP020838 [9] ; NZ_CP020842 [9] ; NZ_CP020843 [9] ; NZ_CP020851 [9] ; NZ_CP020855 [9] ; NZ_CP020903 [9] ; NZ_CP020904 [9] ; NZ_CP020923 [9] ; NZ_CP020934 [9] ; NZ_CP021166 [9] ; NZ_CP021204 [9] ; NZ_CP021210 [9] ; NZ_CP021289 [9] ; NZ_CP021328 [9] ; NZ_CP021464 [9] ; NZ_CP021536 [9] ; NZ_CP021540 [9] ; NZ_CP021541 [9] ; NZ_CP021544 [9] ; NZ_CP021545 [9] ; NZ_CP021658 [9] ; NZ_CP021684 [9] ; NZ_CP021686 [9] ; NZ_CP021690 [9] ; NZ_CP021710 [9] ; NZ_CP021711 [9] ; NZ_CP021713 [9] ; NZ_CP021733 [9] ; NZ_CP021737 [9] ; NZ_CP021752 [9] ; NZ_CP021753 [9] ; NZ_CP021777 [9] ; NZ_CP021834 [9] ; NZ_CP021843 [9] ; NZ_CP021847 [9] ; NZ_CP021857 [9] ; NZ_CP021880 [9] ; NZ_CP021938 [9] ; NZ_CP021946 [9] ; NZ_CP021951 [9] ; NZ_CP021959 [9] ; NZ_CP022071 [9] ; NZ_CP022118 [9] ; NZ_CP022125 [9] ; NZ_CP022137 [9] ; NZ_CP022156 [9] ; NZ_CP022166 [9] ; NZ_CP022171 [9] ; NZ_CP022177 [9] ; NZ_CP022227 [9] ; NZ_CP022275 [9] ; NZ_CP022349 [9] ; NZ_CP022350 [9] ; NZ_CP022431 [9] ; NZ_CP022442 [9] ; NZ_CP022534 [9] ; NZ_CP022574 [9] ; NZ_CP022613 [9] ; NZ_CP022692 [9] ; NZ_CP022693 [9] ; NZ_CP022697 [9] ; NZ_CP022698 [9] ; NZ_CP022731 [9] ; NZ_CP022732 [9] ; NZ_CP022824 [9] ; NZ_CP022825 [9] ; NZ_CP022917 [9] ; NZ_CP022920 [9] ; NZ_CP022923 [9] ; NZ_CP022926 [9] ; NZ_CP022965 [9] ; NZ_CP023186 [9] ; NZ_CP023187 [9] ; NZ_CP023348 [9] ; NZ_CP023351 [9] ; NZ_CP023354 [9] ; NZ_CP023355 [9] ; NZ_CP023358 [9] ; NZ_CP023363 [9] ; NZ_CP023367 [9] ; NZ_CP023372 [9] ; NZ_CP023378 [9] ; NZ_CP023384 [9] ; NZ_CP023389 [9] ; NZ_CP023418 [9] ; NZ_CP023469 [9] ; NZ_CP023471 [9] ; NZ_CP023488 [9] ; NZ_CP023489 [9] ; NZ_CP023707 [9] ; NZ_CP023733 [9] ; NZ_CP023816 [9] ; NZ_CP023821 [9] ; NZ_CP023827 [9] ; NZ_CP023828 [9] ; NZ_CP023835 [9] ; NZ_CP023840 [9] ; NZ_CP023845 [9] ; NZ_CP023850 [9] ; NZ_CP023854 [9] ; NZ_CP023895 [9] ; NZ_CP023914 [9] ; NZ_CP023916 [9] ; NZ_CP023918 [9] ; NZ_CP023942 [9] ; NZ_CP023943 [9] ; NZ_CP023948 [9] ; NZ_CP023959 [9] ; NZ_CP024039 [9] ; NZ_CP024040 [9] ; NZ_CP024133 [9] ; NZ_CP024140 [9] ; NZ_CP024145 [9] ; NZ_CP024151 [9] ; NZ_CP024157 [9] ; NZ_CP024193 [9] ; NZ_CP024224 [9] ; NZ_CP024238 [9] ; NZ_CP024242 [9] ; NZ_CP024244 [9] ; NZ_CP024249 [9] ; NZ_CP024250 [9] ; NZ_CP024258 [9] ; NZ_CP024281 [9] ; NZ_CP024284 [9] ; NZ_CP024286 [9] ; NZ_CP024287 [9] ; NZ_CP024291 [9] ; NZ_CP024430 [9] ; NZ_CP024459 [9] ; NZ_CP024475 [9] ; NZ_CP024483 [9] ; NZ_CP024500 [9] ; NZ_CP024508 [9] ; NZ_CP024509 [9] ; NZ_CP024510 [9] ; NZ_CP024516 [9] ; NZ_CP024523 [9] ; NZ_CP024530 [9] ; NZ_CP024537 [9] ; NZ_CP024543 [9] ; NZ_CP024544 [9] ; NZ_CP024546 [9] ; NZ_CP024547 [9] ; NZ_CP024551 [9] ; NZ_CP024558 [9] ; NZ_CP024565 [9] ; NZ_CP024572 [9] ; NZ_CP024652 [9] ; NZ_CP024718 [9] ; NZ_CP024721 [9] ; NZ_CP024816 [9] ; NZ_CP024823 [9] ; NZ_CP024827 [9] ; NZ_CP024831 [9] ; NZ_CP024836 [9] ; NZ_CP024840 [9] ; NZ_CP024852 [9] ; NZ_CP024856 [9] ; NZ_CP024860 [9] ; NZ_CP024863 [9] ; NZ_CP024876 [9] ; NZ_CP024917 [9] ; NZ_CP024975 [9] ; NZ_CP024977 [9] ; NZ_CP025006 [9] ; NZ_CP025009 [9] ; NZ_CP025010 [9] ; NZ_CP025038 [9] ; NZ_CP025039 [9] ; NZ_CP025040 [9] ; NZ_CP025142 [9] ; NZ_CP025145 [9] ; NZ_CP025148 [9] ; NZ_CP025253 [9] ; NZ_CP025329 [9] ; NZ_CP025457 [9] ; NZ_CP025463 [9] ; NZ_CP025468 [9] ; NZ_CP025516 [9] ; NZ_CP025556 [9] ; NZ_CP025574 [9] ; NZ_CP025577 [9] ; NZ_CP025626 [9] ; NZ_CP025677 [9] ; NZ_CP025802 [9] ; NZ_CP025844 [9] ; NZ_CP025850 [9] ; NZ_CP025857 [9] ; NZ_CP025912 [9] ; NZ_CP025918 [9] ; NZ_CP025919 [9] ; NZ_CP025922 [9] ; NZ_CP025949 [9] ; NZ_CP025952 [9] ; NZ_CP025966 [9] ; NZ_CP026048 [9] ; NZ_CP026049 [9] ; NZ_CP026131 [9] ; NZ_CP026135 [9] ; NZ_CP026139 [9] ; NZ_CP026141 [9] ; NZ_CP026148 [9] ; NZ_CP026151 [9] ; NZ_CP026158 [9] ; NZ_CP026161 [9] ; NZ_CP026163 [9]	0
148	BZ18_RS00980	shell	9	YPDSF_RS21860; M482_RS00140; M480_RS00055; M479_RS00230; BZ18_RS00980; M481_RS00685; CH43_RS22000; M484_RS00055; M483_RS00465	eggNOG_3199H	Type IV conjugative transfer system lipoprotein (TraV)	0	752	752	Salmonella enterica subsp. enterica serovar Typhimurium str. LT2 plasmid pSLT [9]; Escherichia coli UTI89 plasmid pUTI89 [9]; Aeromonas salmonicida subsp. salmonicida A449 plasmid 5 [9]; Enterobacter sp. 638 plasmid pENTE01 [9]; Klebsiella pneumoniae subsp. pneumoniae MGH 78578 plasmid pKPN3 [9]; Klebsiella pneumoniae subsp. pneumoniae MGH 78578 plasmid pKPN4 [9]; Escherichia coli APEC O1 plasmid pAPEC-O1-ColBM [9]; Escherichia coli SMS-3-5 plasmid pSMS35_130 [9]; Escherichia coli 0127:H6 E2348/69 plasmid pMAR2 [9]; Escherichia coli O26:H11 str. 11368 plasmid pO26_2 DNA [9]; Escherichia coli SE15 plasmid pECSF1 DNA [9]; Enterobacter cloacae subsp. cloacae ATCC 13047 plasmid pECL_A [9]; Enterobacter asburiae LF7a plasmid pENTAS01 [9]; Klebsiella pneumoniae subsp. pneumoniae HS11286 plasmid pKPHS2 [9]; Salmonella enterica subsp. enterica serovar Typhimurium str. 14028S plasmid [9]; Salmonella enterica subsp. enterica serovar Typhimurium str. ST4/74 plasmid TY474p1 [9]; Salmonella enterica subsp. enterica serovar Typhimurium str. T000240 plasmid pSTMDT12_L DNA [9]; Salmonella enterica subsp. enterica serovar Typhimurium str. UK-1 plasmid pSTUK-100 [9]; Salmonella enterica subsp. enterica serovar Typhimurium str. 798 plasmid p798_93 [9]; Escherichia coli 042 plasmid pAA complete sequence. [9]; Escherichia coli UM146 plasmid pUM146 [9]; Escherichia coli UMNK88 plasmid pUMNK88_K88 [9]; Escherichia coli UMNK88 plasmid pUMNK88_Ent [9]; Salmonella enterica subsp. enterica serovar Typhimurium str. SL1344 plasmid pSLT_SL1344 complete sequence. [9]; Escherichia coli ETEC H10407 p666 plasmid. [9]; Rahnella aquatilis HX2 plasmid PRA2 [9]; Salmonella enterica subsp. enterica serovar Typhimurium str. U288 plasmid pSTU288-1 [9]; Enterobacter sp. R4-368 plasmid pENT01 [9]; Klebsiella michiganensis strain E718 plasmid pKOX_NDM1 [9]; Klebsiella pneumoniae JM45 plasmid p1 [9]; Salmonella enterica subsp. enterica serovar Typhimurium DT104 plasmid pDT104 [9]; Escherichia coli JJ1886 plasmid pJJ1886_5 [9]; Salmonella enterica subsp. enterica serovar Typhimurium str. L-3553 plasmid pST3553 DNA [9]; Klebsiella oxytoca plasmid pKO_JKo3_1 DNA [9]; Klebsiella oxytoca plasmid pKO_JKo3_3 DNA [9]; Escherichia coli plasmid pMRY16-002_1 DNA [9]; Escherichia coli plasmid pMRY15-117_1 DNA [9]; Escherichia coli plasmid pMRY15-131_1 DNA [9]; Klebsiella pneumoniae GSU10-3 plasmid pGSU10-3-2 DNA [9]; Klebsiella pneumoniae KP33 plasmid pKP3302 DNA [9]; Klebsiella pneumoniae KP64 plasmid pKP6401 DNA [9]; Klebsiella pneumoniae KP67 plasmid pKP6701 DNA [9]; Escherichia coli SK1144 plasmid pSK1144 [9]; Escherichia coli E2855 plasmid pE2855-3 DNA [9]; Escherichia coli E2855 plasmid pE2855-5 DNA [9]; Escherichia coli E2865 plasmid pE2865-3 DNA [9]; Serratia marcescens AS-1 plasmid pSERAS01 DNA [9]; Serratia sp. SCBI plasmid SCBI_Pl [9]; Escherichia coli APEC IMT5155 plasmid p1ColV5155 [9]; Escherichia coli B7A plasmid pEB3 [9]; Escherichia coli O145:H28 str. RM13516 plasmid pO145-13516 [9]; Escherichia coli PCN033 plasmid p3PCN033 [9]; Klebsiella pneumoniae subsp. pneumoniae PittNDM01 plasmid2 [9]; Klebsiella pneumoniae 30684/NJST258_2 plasmid pNJST258C1 [9]; Klebsiella pneumoniae 30660/NJST258_1 plasmid pNJST258N1 [9]; Escherichia coli O145:H28 str. RM12761 plasmid pO145-12761 [9]; Escherichia coli RS218 plasmid pRS218 [9]; Yersinia enterocolitica LC20 plasmid plasmid1_80K [9]; Salmonella enterica subsp. enterica serovar Typhimurium strain 138736 plasmid [9]; Klebsiella pneumoniae subsp. pneumoniae KPNIH10 plasmid pKpQIL-6e6 [9]; Klebsiella pneumoniae subsp. pneumoniae KPNIH27 plasmid pKPN-262 [9]; Salmonella enterica subsp. enterica serovar Typhimurium strain VNP20009 plasmid pSLT_VNP20009 [9]; Klebsiella oxytoca KONIH1 plasmid pKOX-137 [9]; Klebsiella oxytoca KONIH1 plasmid pKPC-727 [9]; Klebsiella pneumoniae subsp. pneumoniae KPNIH24 plasmid pKPN-e44 [9]; Klebsiella pneumoniae subsp. pneumoniae KPNIH1 plasmid pKpQIL-6e6 [9]; Klebsiella pneumoniae subsp. pneumoniae KPR0928 plasmid pKpQIL-531 [9]; Klebsiella michiganensis strain M1 plasmid pKOXM1A [9]; Klebsiella michiganensis strain M1 plasmid pKOXM1B [9]; Providencia stuartii strain ATCC 33672 plasmid [9]; Klebsiella pneumoniae strain PMK1 plasmid pPMK1-A [9]; Klebsiella pneumoniae strain blaNDM-1 plasmid plasmid2 [9]; Escherichia coli 1303 plasmid p1303_109 [9]; Klebsiella variicola strain DX120E plasmid pKV1 [9]; Klebsiella pneumoniae subsp. pneumoniae strain KPNIH32 plasmid pKPN-a68 [9]; Klebsiella pneumoniae subsp. pneumoniae strain KPNIH30 plasmid pKpQIL-531 [9]; Klebsiella pneumoniae subsp. pneumoniae strain KPNIH31 plasmid pKPN-c22 [9]; Escherichia coli strain C5 plasmid A [9]; Escherichia coli strain C5 plasmid B [9]; Escherichia coli strain C8 plasmid A [9]; Escherichia coli strain D2 plasmid A [9]; Escherichia coli strain D3 plasmid A [9]; Escherichia coli strain D6 plasmid A [9]; Escherichia coli strain D10 plasmid A [9]; Escherichia coli strain H8 plasmid B [9]; Escherichia coli strain M1 plasmid A [9]; Escherichia coli strain M3 plasmid A [9]; Escherichia coli strain M6 plasmid A [9]; Escherichia coli strain M8 plasmid A [9]; Escherichia coli strain M9 plasmid A [9]; Escherichia coli strain M11 plasmid A [9]; Escherichia coli strain M11 plasmid C [9]; Escherichia coli strain M15 plasmid A [9]; Escherichia coli strain M15 plasmid B [9]; Escherichia coli strain M19 plasmid A [9]; Escherichia coli strain M19 plasmid B [9]; Escherichia coli strain S30 plasmid A [9]; Escherichia coli strain S50 plasmid A [9]; Escherichia coli strain O78-789 plasmid pAPEC-O78-ColV [9]; Escherichia coli ECC-1470 plasmid pECC-1470_100 [9]; Enterobacter hormaechei subsp. oharae strain 34978 plasmid p34978-139.941kb [9]; Escherichia coli strain 6409 plasmid p6409-151.583kb [9]; Klebsiella pneumoniae strain 34618 plasmid p34618-207.543kb [9]; Klebsiella pneumoniae strain 32192 plasmid sequence. [9]; Escherichia coli strain MNCRE44 plasmid pMNCRE44_6 [9]; Escherichia coli strain CI5 plasmid [9]; Escherichia coli str. Sanji plasmid pSJ_94 [9]; Escherichia coli str. Sanji plasmid pSJ_82 [9]; Escherichia coli VR50 plasmid pVR50A [9]; Escherichia coli strain CFSAN029787 plasmid pCFSAN029787_01 [9]; Escherichia coli strain NCM3722 plasmid F [9]; Klebsiella pneumoniae strain CAV1392 plasmid pCAV1392-131 [9]; Klebsiella oxytoca strain CAV1099 plasmid pKPC_CAV1099 [9]; Citrobacter freundii strain CAV1321 plasmid pCAV1321-135 [9]; Klebsiella oxytoca strain CAV1335 plasmid pKPC_CAV1335 [9]; Klebsiella pneumoniae strain CAV1344 plasmid pCAV1344-78 [9]; Klebsiella pneumoniae strain CAV1344 plasmid pCAV1344-250 [9]; Klebsiella oxytoca strain CAV1374 plasmid pCAV1374-150 [9]; Serratia marcescens strain CAV1492 plasmid pCAV1492-199 [9]; Citrobacter freundii strain CAV1741 plasmid pCAV1741-101 [9]; Escherichia coli strain PSUO2 plasmid pPSUO2 [9]; Klebsiella pneumoniae DMC1097 plasmid pDMC1097-218.836kb [9]; Klebsiella pneumoniae 500_1420 plasmid p500_1420-130.552kb [9]; Klebsiella pneumoniae UHKPC07 plasmid pUHKPC07-113.639kb [9]; Klebsiella pneumoniae UHKPC33 plasmid pUHKPC33-162.533kb [9]; Klebsiella pneumoniae UHKPC33 plasmid pUHKPC33-113.638kb [9]; Shigella flexneri 2a strain 981 plasmid 981p2 [9]; Enterobacter hormaechei subsp. steigerwaltii strain 34998 plasmid p34998-210.894kb [9]; Salmonella enterica subsp. enterica serovar Pullorum str. ATCC 9120 plasmid pCFSAN000725_01 [9]; Escherichia coli strain 06-00048 plasmid pCFSAN004178P_02 [9]; Escherichia coli strain GB089 plasmid pCFSAN004181P [9]; Escherichia coli strain 09-00049 plasmid pCFSAN004180G [9]; Escherichia coli strain 08-00022 plasmid pCFSAN004179G [9]; Klebsiella pneumoniae strain UCLAOXA232KP plasmid pUCLAOXA232-5 [9]; Klebsiella pneumoniae strain UCLAOXA232KP plasmid pUCLAOXA232-6 [9]; Klebsiella pneumoniae strain UCLAOXA232KP plasmid pUCLAOXA232-5.X [9]; Klebsiella pneumoniae strain UCLAOXA232KP plasmid pUCLAOXA232-6.X [9]; Escherichia coli strain SF-468 plasmid pSF-468-1 [9]; Escherichia coli strain SF-173 plasmid pSF-173-1 [9]; Escherichia coli strain SF-166 plasmid pSF-166-1 [9]; Escherichia coli strain SF-088 plasmid pSF-088-1 [9]; Salmonella enterica subsp. enterica serovar Typhimurium strain 33676 plasmid p33673_IncF [9]; Klebsiella pneumoniae KP-1 plasmid pKP1-19 [9]; Salmonella enterica subsp. enterica serovar Heidelberg strain 12-4374 plasmid p12-4374_62 [9]; Klebsiella pneumoniae strain KpN01 plasmid pKpN01-CTX [9]; Klebsiella pneumoniae strain KpN06 plasmid pKpN06-CTX [9]; Escherichia coli strain 2009C-3133 plasmid unnamed3 [9]; Serratia marcescens strain B3R3 plasmid unnamed1 [9]; Klebsiella pneumoniae strain CAV1193 plasmid pCAV1193-258 [9]; Klebsiella pneumoniae strain CAV1193 plasmid pCAV1193-78 [9]; Raoultella ornithinolytica strain Yangling I2 plasmid pKPYL1 [9]; Escherichia coli strain uk_P46212 plasmid [9]; Salmonella enterica subsp. enterica serovar Typhimurium strain RM10607 plasmid pRM10607 [9]; Escherichia coli strain CD306 plasmid pCD306 [9]; Escherichia coli strain JJ2434 plasmid pJJ2434_1 [9]; Klebsiella variicola strain LMG 23571 plasmid [9]; Klebsiella pneumoniae subsp. pneumoniae strain NUHL24835 plasmid unnamed1 [9]; Salmonella enterica strain LT2 plasmid unnamed [9]; Escherichia coli strain FDAARGOS_144 plasmid unnamed1 [9]; Escherichia coli strain FDAARGOS_144 plasmid unnamed2 [9]; Klebsiella pneumoniae strain FDAARGOS_156 plasmid unnamed1 [9]; Pantoea vagans strain FDAARGOS_160 plasmid unnamed1 [9]; Escherichia coli K-12 strain DHB4 plasmid F128-(DHB4) [9]; Escherichia coli K-12 strain C3026 plasmid F128-(C3026) [9]; Klebsiella pneumoniae strain KP38731 plasmid unnamed11 sequence. [9]; Escherichia coli JJ1887 plasmid pJJ1887-5 [9]; Escherichia coli JJ1887 plasmid pJJ1887-4 [9]; Salmonella enterica subsp. enterica serovar Typhimurium strain SO2 plasmid pSO2_STV [9]; Salmonella enterica subsp. enterica serovar Typhimurium strain YU15 plasmid pYU15_94 [9]; Escherichia coli strain G749 plasmid pG749_1 [9]; Escherichia coli strain MVAST0167 plasmid pMVAST0167_1 [9]; Escherichia coli strain SaT040 plasmid pSaT040 [9]; Escherichia coli strain ZH193 plasmid pZH193 [9]; Escherichia coli strain ZH063 plasmid pZH063_1 [9]; Salmonella enterica subsp. enterica serovar Typhimurium strain SO3 plasmid pSO3_STV [9]; Salmonella enterica subsp. enterica serovar Typhimurium strain RM9437 plasmid pRM9437 [9]; Klebsiella pneumoniae strain KPNIH36 plasmid pKpQIL-6e6 [9]; Escherichia coli strain ECONIH2 plasmid pECO-bc6 [9]; Escherichia coli strain ECONIH2 plasmid pKpQIL-571 [9]; Klebsiella pneumoniae strain KPNIH39 plasmid pKpQIL-9b8 [9]; Salmonella enterica subsp. enterica serovar Typhimurium str. CDC 2011K-1702 plasmid pSTY1-2011K-1702 [9]; Salmonella enterica subsp. enterica serovar Typhimurium str. USDA-ARS-USMARC-1808 plasmid pSTY1-1808 [9]; Salmonella enterica subsp. enterica serovar Typhimurium str. USDA-ARS-USMARC-1898 plasmid pSTY2-1898 [9]; Salmonella enterica subsp. enterica serovar Typhimurium str. CDC 2009K-1640 plasmid pSTY1-2009K-1640 [9]; Salmonella enterica subsp. enterica serovar Typhimurium str. CDC H2662 plasmid pSTY1-H2662 [9]; Escherichia coli strain Ecol_743 plasmid pEC743_1 [9]; Escherichia coli strain Ecol_743 plasmid pEC743_3 [9]; Escherichia coli strain Ecol_448 plasmid pEC448_1 [9]; Klebsiella pneumoniae strain Kpn555 plasmid pKPN-7c3 [9]; Klebsiella pneumoniae strain Kpn555 plasmid pKPN-d90 [9]; Klebsiella pneumoniae strain ATCC 35657 plasmid p35657-1 [9]; Salmonella enterica subsp. enterica serovar Typhimurium strain NC983 plasmid [9]; Escherichia coli strain Eco889 plasmid pECO-fce [9]; Escherichia coli strain 2011C-3911 plasmid unnamed1 [9]; Klebsiella pneumoniae strain CN1 plasmid pCN1_1 [9]; Klebsiella pneumoniae strain NY9 plasmid pNY9_1 [9]; Klebsiella pneumoniae strain NY9 plasmid pNY9_2 [9]; Klebsiella pneumoniae strain NY9 plasmid pNY9_3 [9]; Klebsiella pneumoniae strain CR14 plasmid pCR14_1 [9]; Klebsiella pneumoniae strain CR14 plasmid pCR14_3 [9]; Klebsiella pneumoniae strain SKGH01 plasmid unnamed 3 [9]; Salmonella enterica strain FORC_030 plasmid pFORC_030 [9]; Klebsiella pneumoniae strain W14 plasmid unnamed1 [9]; Klebsiella pneumoniae isolate blood sample 2 plasmid 1 [9]; Klebsiella pneumoniae isolate blood sample 2 plasmid 2 [9]; Escherichia coli strain MS6198 plasmid pMS6198B [9]; Escherichia coli strain 210205630 plasmid pSLy2 [9]; Klebsiella pneumoniae plasmid unnamed1 [9]; Salmonella enterica subsp. enterica serovar Typhimurium strain 13-931 plasmid pESBL931 [9]; Salmonella enterica subsp. enterica serovar Typhimurium strain 13-931 plasmid pSLT931 [9]; Escherichia coli strain UPEC 26-1 plasmid unnamed1 [9]; Citrobacter freundii strain B38 plasmid pOZ172 [9]; Klebsiella pneumoniae strain DHQP1002001 plasmid p_IncFIB_DHQP1002001 [9]; Klebsiella pneumoniae isolate 11 plasmid unnamed1 [9]; Aeromonas salmonicida subsp. masoucida strain RFAS1 plasmid unnamed1 [9]; Enterobacter cloacae complex 'Hoffmann cluster III' strain DSM 14563 plasmid pDSMZ14563 [9]; Escherichia coli strain FAM21845 plasmid pFAM21845_1 [9]; Klebsiella variicola strain GJ1 plasmid pKPGJ-1b [9]; Klebsiella variicola strain GJ1 plasmid pKPGJ-1a [9]; Klebsiella variicola strain GJ3 plasmid pKPGJ-3a [9]; Klebsiella variicola strain GJ3 plasmid pKPGJ-3b [9]; Klebsiella pneumoniae strain KP36 plasmid 1 [9]; Salmonella enterica subsp. enterica serovar Typhimurium strain 22495 plasmid unnamed1 [9]; Escherichia coli SLK172 plasmid pSLK172-2 [9]; Providencia rettgeri strain RB151 plasmid unnamed [9]; Salmonella enterica subsp. enterica serovar Minnesota strain CFSAN017963 plasmid pCFSAN017963_01 [9]; Salmonella enterica subsp. enterica serovar Stanleyville str. CFSAN000624 strain SARB61 plasmid pSARB26_03 [9]; Salmonella enterica subsp. enterica serovar Typhimurium str. SARA13 plasmid pSARA13 [9]; Klebsiella variicola strain GJ2 plasmid pKPGJ-2a [9]; Klebsiella variicola strain GJ2 plasmid pKPGJ-2b [9]; Klebsiella oxytoca strain CAV1015 plasmid pKPC_UVA02 [9]; Enterobacter cloacae complex sp. ABFPL plasmid pENT-1ac [9]; Enterobacter cloacae complex sp. ABFPL plasmid pENT-2c5 [9]; Escherichia coli strain MRSN352231 plasmid pMR0716_IncFII [9]; Escherichia coli strain MRSN346595 plasmid pMRSN346595_62.2 [9]; Escherichia coli strain MRSN346638 plasmid pMRSN346638_61.1 [9]; Escherichia coli strain MRSN346355 plasmid pMRSN346355_61.1 [9]; Klebsiella pneumoniae isolate Kp_Goe_154414 plasmid pKp_Goe_414-3 [9]; Klebsiella pneumoniae isolate Kp_Goe_154414 plasmid pKp_Goe_414-6 [9]; Klebsiella pneumoniae strain CAV1417 plasmid pCAV1417-185 [9]; Klebsiella pneumoniae strain CAV1453 plasmid pCAV1453-208 [9]; Klebsiella pneumoniae strain Kp_Goe_62629 plasmid pKp_Goe_629-1 [9]; Klebsiella pneumoniae strain Kp_Goe_62629 plasmid pKp_Goe_629-2 [9]; Klebsiella pneumoniae strain MNCRE69 plasmid pMNCRE69_4 [9]; Klebsiella pneumoniae strain MNCRE78 plasmid pMNCRE78_4 [9]; Klebsiella pneumoniae strain MNCRE53 plasmid pMNCRE53_4 [9]; Klebsiella pneumoniae strain SWU01 plasmid unnamed [9]; Klebsiella pneumoniae strain Kp_Goe_39795 plasmid pKp_Goe_795-1 [9]; Salmonella enterica subsp. enterica serovar Enteritidis strain 49-2444 plasmid pSE49-2444 [9]; Salmonella enterica subsp. enterica serovar Enteritidis strain 74-1357 plasmid pSE74-1357 [9]; Salmonella enterica subsp. enterica serovar Enteritidis strain 92-0392 plasmid pSE92-0392 [9]; Klebsiella pneumoniae strain CAV1042 plasmid pCAV1042-183 [9]; Klebsiella pneumoniae strain CAV1217 plasmid pKPC_CAV1217 [9]; UNVERIFIED_ORG: Enterobacter cloacae strain AR_0002 plasmid tig00000003 [9]; Klebsiella pneumoniae subsp. pneumoniae strain BR21 plasmid pIncF [9]; Escherichia coli strain Ecol_224 plasmid pEC224_1 [9]; Escherichia coli strain Ecol_276 plasmid pEC276_1 [9]; Escherichia coli strain Ecol_316 plasmid pEC316_2 [9]; Escherichia coli strain Ecol_422 plasmid pEC422_4 [9]; Escherichia coli strain Ecol_542 plasmid pEC542_1 [9]; Escherichia coli strain Ecol_545 plasmid pEC545_3 [9]; Escherichia coli strain Ecol_656 plasmid pEC656_1 [9]; Escherichia coli strain Ecol_AZ146 plasmid pECAZ146_1 [9]; Escherichia coli strain Ecol_AZ147 plasmid pECAZ147_KPC [9]; Escherichia coli strain Ecol_AZ147 plasmid pECAZ147_1 [9]; Escherichia coli strain Ecol_AZ153 plasmid pECAZ153_2 [9]; Escherichia coli strain Ecol_AZ153 plasmid pECAZ153_KPC [9]; Escherichia coli strain Ecol_AZ155 plasmid pECAZ155_KPC [9]; Escherichia coli strain Ecol_AZ161 plasmid pECAZ161_3 [9]; Escherichia coli strain Ecol_AZ162 plasmid pECAZ162_KPC [9]; Escherichia coli strain Ecol_244 plasmid pEC244_2 [9]; Escherichia coli strain Ecol_881 plasmid pEC881_1 [9]; Rouxiella sp. ERMR1:05 plasmid unnamed2 [9]; Escherichia coli strain CRE1493 plasmid p1493-5 [9]; Salmonella enterica subsp. enterica serovar Give strain CFSAN024229 plasmid pCFSAN024229 [9]; Salmonella enterica subsp. enterica serovar Pomona str. ATCC 10729 plasmid pATCC10729_01 [9]; Salmonella enterica subsp. enterica serovar Poona str. ATCC BAA-1673 plasmid pATCCBAA1673_01 [9]; Salmonella enterica subsp. enterica serovar Typhimurium strain 81741 plasmid unnamed2 [9]; Escherichia coli strain FHI_NMBU_03 plasmid pFHI_NMBU_03_1 [9]; Escherichia coli strain KSC1031 plasmid unnamed [9]; Enterobacter cloacae strain FRM plasmid unnamed1 [9]; Escherichia coli strain MDR_56 plasmid unnamed1 [9]; Escherichia coli strain MDR_56 plasmid unnamed3 [9]; Escherichia coli strain MDR_56 plasmid unnamed4 [9]; Escherichia coli M8 plasmid unnamed1 [9]; Klebsiella pneumoniae strain AR_0117 plasmid unitig_3 [9]; Klebsiella pneumoniae strain AR_0068 plasmid unitig_2 [9]; Klebsiella pneumoniae strain AR_0115 plasmid tig00000002 [9]; Klebsiella pneumoniae strain AR_0098 plasmid tig00000001 [9]; Shigella flexneri 4c strain 1602 plasmid unnamed2 [9]; Shigella flexneri 4c strain 0702 plasmid unnamed1 [9]; Klebsiella oxytoca strain AR_0147 plasmid unitig_2 [9]; Escherichia coli strain 103 plasmid unnamed1 [9]; Klebsiella pneumoniae strain BK13043 plasmid pBK13043-1 [9]; Klebsiella pneumoniae strain KPN1482 plasmid pKPN1482-1 [9]; Klebsiella pneumoniae strain KPN1482 plasmid pKPN1482-2 [9]; Klebsiella variicola strain KPN1481 plasmid pKPN1481-2 [9]; Klebsiella pneumoniae strain KPN528 plasmid pKPN528-2 [9]; Klebsiella pneumoniae strain K66-45 plasmid pK66-45-2 [9]; Klebsiella pneumoniae strain K66-45 plasmid pK66-45-3 [9]; Salmonella enterica subsp. enterica strain 16A242 plasmid unnamed1 [9]; Escherichia coli strain HB-Coli0 plasmid unnamed1 [9]; Klebsiella pneumoniae strain 203 plasmid p203 [9]; Escherichia coli strain Z1002 plasmid p1002-4 [9]; Escherichia coli strain strain Z247 plasmid p2474-NDM1 [9]; Escherichia coli strain PA45B plasmid pPA45B [9]; Raoultella ornithinolytica strain Ro24724 plasmid pRo24724 [9]; Salmonella enterica subsp. enterica serovar Typhimurium strain UGA14 plasmid pUGA14_2 [9]; Escherichia coli strain AR_0119 plasmid unitig_2 [9]; Klebsiella pneumoniae strain AR_0047 plasmid tig00000001 [9]; Klebsiella pneumoniae strain AR_0047 plasmid tig00000002 [9]; Klebsiella pneumoniae strain AR_0112 plasmid tig00000000 [9]; Klebsiella pneumoniae strain AR_0112 plasmid tig00000001 [9]; Aeromonas salmonicida strain O23A plasmid pO23AP4 [9]; Escherichia coli strain AR_0162 plasmid tig00008015 [9]; Klebsiella pneumoniae strain AR_0146 plasmid tig00001160 [9]; Escherichia coli strain AR_0058 plasmid tig00007555j7554 [9]; Klebsiella pneumoniae strain AR_0143 plasmid tig00000853 [9]; Klebsiella pneumoniae strain AR_0143 plasmid tig00000856 [9]; Klebsiella pneumoniae strain AR_0129 plasmid tig00000000 [9]; Escherichia coli strain AR_0114 plasmid unitig_1 [9]; Escherichia coli strain AR_0150 plasmid tig00000255 [9]; Klebsiella pneumoniae strain AR_0113 plasmid unitig_1 [9]; Klebsiella pneumoniae strain AR_0113 plasmid unitig_2 [9]; Enterobacter cloacae strain AR_0053 plasmid unitig_2 [9]; Klebsiella pneumoniae strain AR_0120 plasmid tig00000500_pilon [9]; Escherichia coli strain EC974 plasmid pEC974-3 [9]; Escherichia coli strain EC1515 plasmid pEC1515-3 [9]; Klebsiella pneumoniae strain AR_0125 plasmid tig00000002_pilon [9]; Escherichia coli strain AR_0137 plasmid tig00001069_pilon [9]; Escherichia coli strain AR_0055 plasmid unitig_4 [9]; Klebsiella pneumoniae strain AR_0152 plasmid tig00000195 [9]; Klebsiella pneumoniae strain AR_0148 plasmid tig00000168_pilon [9]; Klebsiella pneumoniae strain AR_0139 plasmid tig00000003 [9]; Salmonella enterica subsp. enterica serovar Typhimurium strain FDAARGOS_321 plasmid unnamed1 [9]; Salmonella enterica subsp. enterica serovar Macclesfield str. S-1643 plasmid unnamed1 [9]; Klebsiella pneumoniae strain MLST-15 plasmid p1605752FIB [9]; Salmonella enterica subsp. diarizonae serovar 65:c:z str. SA20044251 plasmid unnamed2 [9]; Escherichia coli strain ABWA45 plasmid pABWA45_2 [9]; Escherichia coli strain M160133 plasmid pM160133_p2 [9]; Aeromonas salmonicida strain S121 plasmid pS121-2 [9]; Aeromonas salmonicida strain S44 plasmid pS44-2 [9]; Escherichia coli strain WCHEC96200 plasmid pOXA1_WCHEC96200 [9]; Citrobacter freundii strain 18-1 plasmid pBKPC18-1 [9]; Klebsiella michiganensis strain K516 plasmid pK516_KPC [9]; Klebsiella michiganensis strain K516 plasmid pK516_NDM1 [9]; Pantoea ananatis strain YJ76 plasmid p_unamed2 sequence. [9]; Klebsiella sp. LY plasmid unnamed1 [9]; Enterobacter cloacae strain MS7884A plasmid pMS7884B [9]; Klebsiella pneumoniae strain BIC-1 plasmid pBIC-1a [9]; Klebsiella pneumoniae strain CDC 0106 plasmid unitig_2 [9]; Klebsiella pneumoniae subsp. pneumoniae strain AUSMDU00008079 plasmid pAUSMDU8079-1 [9]; Klebsiella pneumoniae subsp. pneumoniae strain AUSMDU00008079 plasmid pAUSMDU8079-2 [9]; Citrobacter farmeri strain AUSMDU00008141 plasmid pAUSMDU8141-2 [9]; Citrobacter farmeri strain AUSMDU00008141 plasmid pAUSMDU8141-3 [9]; Escherichia coli strain SA186 plasmid pSA186_2 [9]; Escherichia coli strain SA186 plasmid pSA186_3 [9]; Klebsiella quasivariicola strain KPN1705 plasmid pKPN1705-1 [9]; Klebsiella quasivariicola strain KPN1705 plasmid pKPN1705-2 [9]; Klebsiella pneumoniae strain ST307PT04 plasmid pJYC04A [9]; Klebsiella pneumoniae strain ST307PT03 plasmid pJYC03A [9]; Klebsiella pneumoniae strain ST307PT02 plasmid pJYC02A [9]; Klebsiella pneumoniae strain ST307PT01 plasmid pJYC01A [9]; Salmonella enterica subsp. enterica serovar Pullorum strain QJ-2D-Sal plasmid pQJDsal2 [9]; Klebsiella michiganensis strain K518 plasmid pK518_KPC [9]; Klebsiella michiganensis strain K518 plasmid pK518_NDM1 [9]; Escherichia coli strain ETEC-2265 plasmid unnamed2 [9]; Escherichia coli strain ETEC-2264 plasmid unnamed2 [9]; Escherichia coli strain 746 plasmid p62 [9]; Escherichia coli strain 746 plasmid p72 [9]; Escherichia coli strain 317 plasmid p100 [9]; Escherichia coli strain 144 plasmid 134q [9]; Escherichia coli strain 1428 plasmid p111 [9]; Escherichia coli strain 1283 plasmid p109 [9]; Escherichia coli strain 127 plasmid p123 [9]; Escherichia coli strain 1223 plasmid p147 [9]; Escherichia coli strain 1105 plasmid p74 [9]; Klebsiella pneumoniae strain 1050 plasmid pKp1050-2 [9]; Salmonella enterica subsp. enterica strain BAA-1586 plasmid pSalMiami [9]; Salmonella enterica subsp. enterica strain BAA-1672 plasmid pSalSendai [9]; Klebsiella pneumoniae subsp. pneumoniae strain ST101:960186733 plasmid p19-10_01 [9]; Klebsiella pneumoniae subsp. pneumoniae strain ST101:960186733 plasmid p19-10_02 [9]; Edwardsiella tarda strain KC-Pc-HB1 plasmid pEh-Pc1 [9]; Escherichia coli strain FORC 064 plasmid pFORC64.2 [9]; Escherichia coli strain IMT16316 plasmid pEcIMT16316 [9]; Escherichia coli strain 7/2 plasmid p7_2.1 [9]; Escherichia coli strain 4/4 plasmid p4_4.1 [9]; Escherichia coli strain 4/4 plasmid p4_4.2 [9]; Escherichia coli strain 4/2-1 plasmid p4_2_1.1 [9]; Klebsiella pneumoniae strain 4/1-2 plasmid p4_1_2.1 [9]; Escherichia coli strain 4/1-1 plasmid p4_1_1.1 [9]; Escherichia coli strain 4/0 plasmid p4_0.1 [9]; Escherichia coli strain 2/0 plasmid p2_0.1 [9]; Escherichia coli strain FDAARGOS_433 plasmid unnamed2 [9]; Klebsiella pneumoniae strain FDAARGOS_439 plasmid unnamed3 [9]; Klebsiella pneumoniae strain FDAARGOS_439 plasmid unnamed2 [9]; Klebsiella pneumoniae strain FDAARGOS_439 plasmid unnamed. [9]; Klebsiella pneumoniae strain FDAARGOS_444 plasmid unnamed2. [9]; Klebsiella pneumoniae strain FDAARGOS_444 plasmid unnamed1 [9]; Klebsiella pneumoniae strain FDAARGOS_446 plasmid unnamed1 [9]; Escherichia coli strain FDAARGOS_448 plasmid unnamed1 [9]; Klebsiella pneumoniae strain QS17-0029 plasmid pMR0617ndm [9]; Klebsiella pneumoniae strain QS17-0029 plasmid pMR0617ctx [9]; Escherichia coli strain 14EC007 plasmid p14EC007b [9]; Escherichia coli strain 14EC020 plasmid p14EC020b [9]; Escherichia coli strain 14EC029 plasmid p14EC029d [9]; Escherichia coli strain 14EC033 plasmid p14EC033d [9]; Escherichia coli strain 14EC047 plasmid p14EC047b [9]; Klebsiella pneumoniae isolate KSB1_5D plasmid unnamed2 [9]; Escherichia coli O169:H41 strain 2014EL-1345-2 plasmid unnamed1. [9]; Escherichia coli O15:H11 strain 90-9272 plasmid unnamed. [9]; Escherichia coli O114:H49 strain 90-9280 plasmid unnamed2 [9]; Escherichia coli O128:H27 strain 90-9281 plasmid unnamed [9]; Escherichia coli O182:H21 strain D181 plasmid unnamed1 [9]; Escherichia coli O182:H21 strain D181 plasmid unnamed2 [9]; Escherichia coli O25:H16 strain F5505-C1 plasmid unnamed1 [9]; Escherichia coli strain ATCC 43896 plasmid unnamed3 [9]; Escherichia albertii strain 2014C-4356 plasmid unnamed2 [9]; Escherichia albertii strain 2014C-4356 plasmid unnamed4 [9]; Escherichia albertii strain 2014C-4356 plasmid unnamed5 [9]; Escherichia coli O178:H19 strain 2012C-4431 plasmid unnamed2 [9]; Klebsiella pneumoniae strain DA48896 plasmid p48896_1 [9]; Klebsiella pneumoniae strain QS17-0161 plasmid pMR0617aac [9]; Shigella flexneri 7b strain 94-3007 plasmid unnamed2 [9]; Klebsiella pneumoniae strain INF322 plasmid unnamed1 [9]; Klebsiella pneumoniae strain KSB1_4E plasmid unnamed1 [9]; Klebsiella pneumoniae strain KSB2_1B plasmid unnamed2 [9]; Klebsiella pneumoniae strain KSB2_1B plasmid unnamed3 [9]; Klebsiella pneumoniae strain KSB2_1B plasmid unnamed4 [9]; Klebsiella pneumoniae strain KSB1_10J plasmid unnamed1 [9]; Klebsiella pneumoniae strain INF158 plasmid unnamed2 [9]; Klebsiella pneumoniae strain INF157 plasmid unnamed2 [9]; Klebsiella pneumoniae strain KSB1_9D plasmid unnamed2 [9]; Klebsiella pneumoniae strain INF042 plasmid unnamed1 [9]; Klebsiella pneumoniae strain INF042 plasmid unnamed2 [9]; Klebsiella pneumoniae strain INF059 plasmid unnamed1 [9]; Klebsiella pneumoniae strain INF059 plasmid unnamed2 [9]; Klebsiella pneumoniae strain INF163 plasmid unnamed2 [9]; Klebsiella pneumoniae strain INF164 plasmid unnamed2 [9]; Klebsiella pneumoniae strain INF278 plasmid unnamed2 [9]; Klebsiella pneumoniae strain INF274 plasmid unnamed2 [9]; Escherichia coli strain BH100 substr. MG2014 plasmid pBH100-1 [9]; Escherichia coli strain LS4 plasmid p1LS4 [9]; Escherichia coli isolate NQ3 plasmid p1NQ3 [9]; Escherichia coli strain CREC-629 plasmid pCREC-629_1 [9]; Escherichia coli strain CREC-591 plasmid pCREC-591_2 [9]; Escherichia coli strain CREC-544 plasmid pCREC-544_1 [9]; Escherichia coli strain CREC-532 plasmid pCREC-532_1 [9]; Klebsiella pneumoniae strain CRKP-2297 plasmid pCRKP-2297_2 [9]; Klebsiella pneumoniae strain CRKP-1215 plasmid pCRKP-1215_2 [9]; Escherichia coli strain AR_0006 plasmid tig00000164 [9]; Escherichia coli strain AR_0011 plasmid tig00001011_pilon [9]; Escherichia coli strain AR_0014 plasmid unitig_1_pilon [9]; Escherichia coli strain AR_0015 plasmid unitig_1_pilon [9]; Klebsiella pneumoniae strain NH25 plasmid pNH25.2 [9]; Klebsiella pneumoniae strain NH54 plasmid pKPNH54.1 [9]; Escherichia coli strain CV839-15 plasmid pCV839-15-p1 [9]; Escherichia coli strain CV839-15 plasmid pCV839-15-p3 [9]; Klebsiella pneumoniae strain AUSMDU00003562 plasmid pAUSMDU3562-1 [9]; Klebsiella pneumoniae strain AUSMDU00008119 plasmid pAUSMDU8119-1 [9]; Klebsiella pneumoniae strain AUSMDU00008119 plasmid pAUSMDU8119-2 [9]; Klebsiella pneumoniae strain NU-CRE047 plasmid pNU-CRE047_1 [9]; Klebsiella pneumoniae strain NU-CRE047 plasmid pNU-CRE047_2 [9]; Klebsiella pneumoniae strain NU-CRE047 plasmid pNU-CRE047_3 [9]; Klebsiella pneumoniae strain KP1768 plasmid KP1768_p2 [9]; Klebsiella pneumoniae strain NR5632 plasmid NR5632_p2 [9]; Klebsiella pneumoniae strain KP1766 plasmid KP1766_p2 [9]; Escherichia coli strain BH100 plasmid pBH100-1 [9]; Escherichia coli strain ExPEC XM plasmid unnamed. [9]; Klebsiella pneumoniae strain KP69 plasmid p69-1 [9]; Klebsiella pneumoniae strain F44 plasmid p44-2 [9]; Klebsiella pneumoniae strain JS187 plasmid p187-2 [9]; Klebsiella pneumoniae strain 002SK2 plasmid p002SK2_A [9]; Salmonella enterica subsp. enterica serovar Typhimurium strain PIR00538 plasmid pPIR00538 [9]; Escherichia coli strain E-1246 plasmid pE1246_1 [9]; Klebsiella pneumoniae strain 08EU827 plasmid p08EU827_1 [9]; Escherichia coli strain SCEC020007 plasmid pNDM5_SCEC020007 [9]; Escherichia albertii strain ChinaSP140150 plasmid pEA-1 [9]; Yersinia ruckeri strain SC09 plasmid pLT [9]; Escherichia coli strain 720632 plasmid p720632_94 [9]; Escherichia coli strain 600468 plasmid p600468_158 [9]; Escherichia coli strain 504838 plasmid p504838_108 [9]; Escherichia coli strain 204446 plasmid p204446_92 [9]; Escherichia coli strain 120899 plasmid p120899_76 [9]; Escherichia coli strain 120899 plasmid p120899_50 [9]; Escherichia coli strain 103605 plasmid p103605_83 [9]; Escherichia coli strain SCEC020023 plasmid pRmtB_020023 [9]; Klebsiella pneumoniae subsp. pneumoniae strain GD4 plasmid pKPGD4 [9]; Klebsiella pneumoniae strain WCHKP34 plasmid pQnrB_LL34 [9]; Raoultella planticola strain FDAARGOS_64 plasmid unnamed1 [9]; Raoultella planticola strain FDAARGOS_64 plasmid unnamed2 [9]; Klebsiella pneumoniae strain F1 plasmid pF1_1 [9]; Klebsiella pneumoniae strain F5 plasmid pF5_3 [9]; Klebsiella pneumoniae strain F77 plasmid pF77_3 [9]; Klebsiella pneumoniae strain F127 plasmid pF127_1 [9]; Klebsiella pneumoniae strain F132 plasmid pF132_3 [9]; Klebsiella pneumoniae strain F138 plasmid pF138_2 [9]; Klebsiella pneumoniae strain F93-2 plasmid pF93-2_1 [9]; Klebsiella pneumoniae strain F93-1 plasmid pF93-1_1 [9]; Klebsiella pneumoniae strain F13 plasmid pF13_1 [9]	NC_003277 [9] ; NC_007941 [9] ; NC_009350 [9] ; NC_009425 [9] ; NC_009649 [9] ; NC_009650 [9] ; NC_009837 [9] ; NC_010488 [9] ; NC_011603 [9] ; NC_013362 [9] ; NC_013655 [9] ; NC_014107 [9] ; NC_015963 [9] ; NC_016846 [9] ; NC_016855 [9] ; NC_016858 [9] ; NC_016861 [9] ; NC_016864 [9] ; NC_017054 [9] ; NC_017627 [9] ; NC_017630 [9] ; NC_017639 [9] ; NC_017640 [9] ; NC_017720 [9] ; NC_017722 [9] ; NC_017807 [9] ; NC_021155 [9] ; NC_021492 [9] ; NC_021501 [9] ; NC_022078 [9] ; NC_022570 [9] ; NC_022651 [9] ; NZ_AP014566 [9] ; NZ_AP014952 [9] ; NZ_AP014954 [9] ; NZ_AP017611 [9] ; NZ_AP017618 [9] ; NZ_AP017621 [9] ; NZ_AP018673 [9] ; NZ_AP018749 [9] ; NZ_AP018751 [9] ; NZ_AP018754 [9] ; NZ_AP018785 [9] ; NZ_AP018799 [9] ; NZ_AP018801 [9] ; NZ_AP018811 [9] ; NZ_AP019010 [9] ; NZ_CP003425 [9] ; NZ_CP005931 [9] ; NZ_CP006001 [9] ; NZ_CP006263 [9] ; NZ_CP006635 [9] ; NZ_CP006800 [9] ; NZ_CP006922 [9] ; NZ_CP006927 [9] ; NZ_CP007135 [9] ; NZ_CP007150 [9] ; NZ_CP007449 [9] ; NZ_CP007582 [9] ; NZ_CP007730 [9] ; NZ_CP007734 [9] ; NZ_CP008745 [9] ; NZ_CP008789 [9] ; NZ_CP008791 [9] ; NZ_CP008800 [9] ; NZ_CP008830 [9] ; NZ_CP008833 [9] ; NZ_CP008842 [9] ; NZ_CP008843 [9] ; NZ_CP008919 [9] ; NZ_CP008930 [9] ; NZ_CP009115 [9] ; NZ_CP009167 [9] ; NZ_CP009275 [9] ; NZ_CP009777 [9] ; NZ_CP009875 [9] ; NZ_CP009879 [9] ; NZ_CP010123 [9] ; NZ_CP010124 [9] ; NZ_CP010126 [9] ; NZ_CP010138 [9] ; NZ_CP010141 [9] ; NZ_CP010149 [9] ; NZ_CP010158 [9] ; NZ_CP010174 [9] ; NZ_CP010181 [9] ; NZ_CP010184 [9] ; NZ_CP010187 [9] ; NZ_CP010192 [9] ; NZ_CP010197 [9] ; NZ_CP010207 [9] ; NZ_CP010209 [9] ; NZ_CP010214 [9] ; NZ_CP010215 [9] ; NZ_CP010222 [9] ; NZ_CP010223 [9] ; NZ_CP010232 [9] ; NZ_CP010239 [9] ; NZ_CP010316 [9] ; NZ_CP010345 [9] ; NZ_CP010363 [9] ; NZ_CP010372 [9] ; NZ_CP010393 [9] ; NZ_CP010574 [9] ; NZ_CP010882 [9] ; NZ_CP011019 [9] ; NZ_CP011064 [9] ; NZ_CP011065 [9] ; NZ_CP011135 [9] ; NZ_CP011417 [9] ; NZ_CP011496 [9] ; NZ_CP011577 [9] ; NZ_CP011595 [9] ; NZ_CP011610 [9] ; NZ_CP011615 [9] ; NZ_CP011621 [9] ; NZ_CP011623 [9] ; NZ_CP011633 [9] ; NZ_CP011641 [9] ; NZ_CP011654 [9] ; NZ_CP011916 [9] ; NZ_CP011977 [9] ; NZ_CP011981 [9] ; NZ_CP011986 [9] ; NZ_CP011990 [9] ; NZ_CP011991 [9] ; NZ_CP012139 [9] ; NZ_CP012169 [9] ; NZ_CP012348 [9] ; NZ_CP012498 [9] ; NZ_CP012499 [9] ; NZ_CP012500 [9] ; NZ_CP012501 [9] ; NZ_CP012566 [9] ; NZ_CP012567 [9] ; NZ_CP012571 [9] ; NZ_CP012572 [9] ; NZ_CP012626 [9] ; NZ_CP012632 [9] ; NZ_CP012634 [9] ; NZ_CP012636 [9] ; NZ_CP012683 [9] ; NZ_CP012884 [9] ; NZ_CP012928 [9] ; NZ_CP012988 [9] ; NZ_CP012993 [9] ; NZ_CP013027 [9] ; NZ_CP013047 [9] ; NZ_CP013323 [9] ; NZ_CP013326 [9] ; NZ_CP013339 [9] ; NZ_CP013657 [9] ; NZ_CP013721 [9] ; NZ_CP013832 [9] ; NZ_CP013833 [9] ; NZ_CP013986 [9] ; NZ_CP014005 [9] ; NZ_CP014050 [9] ; NZ_CP014110 [9] ; NZ_CP014112 [9] ; NZ_CP014121 [9] ; NZ_CP014126 [9] ; NZ_CP014271 [9] ; NZ_CP014273 [9] ; NZ_CP014296 [9] ; NZ_CP014320 [9] ; NZ_CP014321 [9] ; NZ_CP014357 [9] ; NZ_CP014359 [9] ; NZ_CP014489 [9] ; NZ_CP014493 [9] ; NZ_CP014496 [9] ; NZ_CP014498 [9] ; NZ_CP014523 [9] ; NZ_CP014537 [9] ; NZ_CP014577 [9] ; NZ_CP014650 [9] ; NZ_CP014668 [9] ; NZ_CP014669 [9] ; NZ_CP014765 [9] ; NZ_CP014968 [9] ; NZ_CP014970 [9] ; NZ_CP014973 [9] ; NZ_CP014976 [9] ; NZ_CP014980 [9] ; NZ_CP015070 [9] ; NZ_CP015072 [9] ; NZ_CP015077 [9] ; NZ_CP015131 [9] ; NZ_CP015132 [9] ; NZ_CP015135 [9] ; NZ_CP015158 [9] ; NZ_CP015160 [9] ; NZ_CP015239 [9] ; NZ_CP015383 [9] ; NZ_CP015386 [9] ; NZ_CP015387 [9] ; NZ_CP015388 [9] ; NZ_CP015393 [9] ; NZ_CP015395 [9] ; NZ_CP015503 [9] ; NZ_CP015599 [9] ; NZ_CP015754 [9] ; NZ_CP015823 [9] ; NZ_CP015824 [9] ; NZ_CP015836 [9] ; NZ_CP015914 [9] ; NZ_CP016160 [9] ; NZ_CP016389 [9] ; NZ_CP016390 [9] ; NZ_CP016498 [9] ; NZ_CP016763 [9] ; NZ_CP016810 [9] ; NZ_CP016922 [9] ; NZ_CP017144 [9] ; NZ_CP017187 [9] ; NZ_CP017221 [9] ; NZ_CP017281 [9] ; NZ_CP017283 [9] ; NZ_CP017285 [9] ; NZ_CP017286 [9] ; NZ_CP017386 [9] ; NZ_CP017618 [9] ; NZ_CP017633 [9] ; NZ_CP017672 [9] ; NZ_CP017721 [9] ; NZ_CP017726 [9] ; NZ_CP017729 [9] ; NZ_CP017850 [9] ; NZ_CP017851 [9] ; NZ_CP017929 [9] ; NZ_CP017991 [9] ; NZ_CP017992 [9] ; NZ_CP018107 [9] ; NZ_CP018113 [9] ; NZ_CP018119 [9] ; NZ_CP018125 [9] ; NZ_CP018340 [9] ; NZ_CP018343 [9] ; NZ_CP018351 [9] ; NZ_CP018355 [9] ; NZ_CP018365 [9] ; NZ_CP018366 [9] ; NZ_CP018424 [9] ; NZ_CP018430 [9] ; NZ_CP018434 [9] ; NZ_CP018455 [9] ; NZ_CP018460 [9] ; NZ_CP018634 [9] ; NZ_CP018643 [9] ; NZ_CP018658 [9] ; NZ_CP018670 [9] ; NZ_CP018675 [9] ; NZ_CP018815 [9] ; NZ_CP018886 [9] ; NZ_CP018947 [9] ; NZ_CP018952 [9] ; NZ_CP018955 [9] ; NZ_CP018958 [9] ; NZ_CP018969 [9] ; NZ_CP018973 [9] ; NZ_CP018978 [9] ; NZ_CP018990 [9] ; NZ_CP018992 [9] ; NZ_CP018994 [9] ; NZ_CP018998 [9] ; NZ_CP018999 [9] ; NZ_CP019001 [9] ; NZ_CP019009 [9] ; NZ_CP019014 [9] ; NZ_CP019018 [9] ; NZ_CP019028 [9] ; NZ_CP019064 [9] ; NZ_CP019076 [9] ; NZ_CP019175 [9] ; NZ_CP019187 [9] ; NZ_CP019190 [9] ; NZ_CP019444 [9] ; NZ_CP019456 [9] ; NZ_CP019561 [9] ; NZ_CP019890 [9] ; NZ_CP019904 [9] ; NZ_CP019909 [9] ; NZ_CP019910 [9] ; NZ_CP019954 [9] ; NZ_CP020064 [9] ; NZ_CP020069 [9] ; NZ_CP020072 [9] ; NZ_CP020109 [9] ; NZ_CP020338 [9] ; NZ_CP020340 [9] ; NZ_CP020359 [9] ; NZ_CP020496 [9] ; NZ_CP020838 [9] ; NZ_CP020842 [9] ; NZ_CP020843 [9] ; NZ_CP020851 [9] ; NZ_CP020855 [9] ; NZ_CP020903 [9] ; NZ_CP020904 [9] ; NZ_CP020923 [9] ; NZ_CP020934 [9] ; NZ_CP021166 [9] ; NZ_CP021204 [9] ; NZ_CP021210 [9] ; NZ_CP021289 [9] ; NZ_CP021328 [9] ; NZ_CP021464 [9] ; NZ_CP021536 [9] ; NZ_CP021540 [9] ; NZ_CP021541 [9] ; NZ_CP021544 [9] ; NZ_CP021545 [9] ; NZ_CP021658 [9] ; NZ_CP021684 [9] ; NZ_CP021686 [9] ; NZ_CP021690 [9] ; NZ_CP021710 [9] ; NZ_CP021711 [9] ; NZ_CP021713 [9] ; NZ_CP021733 [9] ; NZ_CP021737 [9] ; NZ_CP021752 [9] ; NZ_CP021753 [9] ; NZ_CP021777 [9] ; NZ_CP021834 [9] ; NZ_CP021843 [9] ; NZ_CP021847 [9] ; NZ_CP021857 [9] ; NZ_CP021880 [9] ; NZ_CP021938 [9] ; NZ_CP021946 [9] ; NZ_CP021951 [9] ; NZ_CP021959 [9] ; NZ_CP022071 [9] ; NZ_CP022118 [9] ; NZ_CP022125 [9] ; NZ_CP022137 [9] ; NZ_CP022156 [9] ; NZ_CP022166 [9] ; NZ_CP022171 [9] ; NZ_CP022177 [9] ; NZ_CP022227 [9] ; NZ_CP022275 [9] ; NZ_CP022349 [9] ; NZ_CP022350 [9] ; NZ_CP022431 [9] ; NZ_CP022442 [9] ; NZ_CP022534 [9] ; NZ_CP022574 [9] ; NZ_CP022613 [9] ; NZ_CP022692 [9] ; NZ_CP022693 [9] ; NZ_CP022697 [9] ; NZ_CP022698 [9] ; NZ_CP022731 [9] ; NZ_CP022732 [9] ; NZ_CP022824 [9] ; NZ_CP022825 [9] ; NZ_CP022917 [9] ; NZ_CP022920 [9] ; NZ_CP022923 [9] ; NZ_CP022926 [9] ; NZ_CP022965 [9] ; NZ_CP023186 [9] ; NZ_CP023187 [9] ; NZ_CP023348 [9] ; NZ_CP023351 [9] ; NZ_CP023354 [9] ; NZ_CP023355 [9] ; NZ_CP023358 [9] ; NZ_CP023363 [9] ; NZ_CP023367 [9] ; NZ_CP023372 [9] ; NZ_CP023378 [9] ; NZ_CP023384 [9] ; NZ_CP023389 [9] ; NZ_CP023418 [9] ; NZ_CP023469 [9] ; NZ_CP023471 [9] ; NZ_CP023488 [9] ; NZ_CP023489 [9] ; NZ_CP023707 [9] ; NZ_CP023733 [9] ; NZ_CP023816 [9] ; NZ_CP023821 [9] ; NZ_CP023827 [9] ; NZ_CP023828 [9] ; NZ_CP023835 [9] ; NZ_CP023840 [9] ; NZ_CP023845 [9] ; NZ_CP023850 [9] ; NZ_CP023854 [9] ; NZ_CP023895 [9] ; NZ_CP023914 [9] ; NZ_CP023916 [9] ; NZ_CP023918 [9] ; NZ_CP023942 [9] ; NZ_CP023943 [9] ; NZ_CP023948 [9] ; NZ_CP023959 [9] ; NZ_CP024039 [9] ; NZ_CP024040 [9] ; NZ_CP024133 [9] ; NZ_CP024140 [9] ; NZ_CP024145 [9] ; NZ_CP024151 [9] ; NZ_CP024157 [9] ; NZ_CP024193 [9] ; NZ_CP024224 [9] ; NZ_CP024238 [9] ; NZ_CP024242 [9] ; NZ_CP024244 [9] ; NZ_CP024249 [9] ; NZ_CP024250 [9] ; NZ_CP024258 [9] ; NZ_CP024281 [9] ; NZ_CP024284 [9] ; NZ_CP024286 [9] ; NZ_CP024287 [9] ; NZ_CP024291 [9] ; NZ_CP024430 [9] ; NZ_CP024459 [9] ; NZ_CP024475 [9] ; NZ_CP024483 [9] ; NZ_CP024500 [9] ; NZ_CP024508 [9] ; NZ_CP024509 [9] ; NZ_CP024510 [9] ; NZ_CP024516 [9] ; NZ_CP024523 [9] ; NZ_CP024530 [9] ; NZ_CP024537 [9] ; NZ_CP024543 [9] ; NZ_CP024544 [9] ; NZ_CP024546 [9] ; NZ_CP024547 [9] ; NZ_CP024551 [9] ; NZ_CP024558 [9] ; NZ_CP024565 [9] ; NZ_CP024572 [9] ; NZ_CP024652 [9] ; NZ_CP024718 [9] ; NZ_CP024721 [9] ; NZ_CP024816 [9] ; NZ_CP024823 [9] ; NZ_CP024827 [9] ; NZ_CP024831 [9] ; NZ_CP024836 [9] ; NZ_CP024840 [9] ; NZ_CP024852 [9] ; NZ_CP024856 [9] ; NZ_CP024860 [9] ; NZ_CP024863 [9] ; NZ_CP024876 [9] ; NZ_CP024917 [9] ; NZ_CP024975 [9] ; NZ_CP024977 [9] ; NZ_CP025006 [9] ; NZ_CP025009 [9] ; NZ_CP025010 [9] ; NZ_CP025038 [9] ; NZ_CP025039 [9] ; NZ_CP025040 [9] ; NZ_CP025142 [9] ; NZ_CP025145 [9] ; NZ_CP025148 [9] ; NZ_CP025253 [9] ; NZ_CP025329 [9] ; NZ_CP025457 [9] ; NZ_CP025463 [9] ; NZ_CP025468 [9] ; NZ_CP025516 [9] ; NZ_CP025556 [9] ; NZ_CP025574 [9] ; NZ_CP025577 [9] ; NZ_CP025626 [9] ; NZ_CP025677 [9] ; NZ_CP025802 [9] ; NZ_CP025844 [9] ; NZ_CP025850 [9] ; NZ_CP025857 [9] ; NZ_CP025912 [9] ; NZ_CP025918 [9] ; NZ_CP025919 [9] ; NZ_CP025922 [9] ; NZ_CP025949 [9] ; NZ_CP025952 [9] ; NZ_CP025966 [9] ; NZ_CP026048 [9] ; NZ_CP026049 [9] ; NZ_CP026131 [9] ; NZ_CP026135 [9] ; NZ_CP026139 [9] ; NZ_CP026141 [9] ; NZ_CP026148 [9] ; NZ_CP026151 [9] ; NZ_CP026158 [9] ; NZ_CP026161 [9] ; NZ_CP026163 [9]	0
148	BZ18_RS00980	shell	9	YPDSF_RS21860; M482_RS00140; M480_RS00055; M479_RS00230; BZ18_RS00980; M481_RS00685; CH43_RS22000; M484_RS00055; M483_RS00465	eggNOG_31QPE	Type IV conjugative transfer system lipoprotein (TraV)	0	752	752	Salmonella enterica subsp. enterica serovar Typhimurium str. LT2 plasmid pSLT [9]; Escherichia coli UTI89 plasmid pUTI89 [9]; Aeromonas salmonicida subsp. salmonicida A449 plasmid 5 [9]; Enterobacter sp. 638 plasmid pENTE01 [9]; Klebsiella pneumoniae subsp. pneumoniae MGH 78578 plasmid pKPN3 [9]; Klebsiella pneumoniae subsp. pneumoniae MGH 78578 plasmid pKPN4 [9]; Escherichia coli APEC O1 plasmid pAPEC-O1-ColBM [9]; Escherichia coli SMS-3-5 plasmid pSMS35_130 [9]; Escherichia coli 0127:H6 E2348/69 plasmid pMAR2 [9]; Escherichia coli O26:H11 str. 11368 plasmid pO26_2 DNA [9]; Escherichia coli SE15 plasmid pECSF1 DNA [9]; Enterobacter cloacae subsp. cloacae ATCC 13047 plasmid pECL_A [9]; Enterobacter asburiae LF7a plasmid pENTAS01 [9]; Klebsiella pneumoniae subsp. pneumoniae HS11286 plasmid pKPHS2 [9]; Salmonella enterica subsp. enterica serovar Typhimurium str. 14028S plasmid [9]; Salmonella enterica subsp. enterica serovar Typhimurium str. ST4/74 plasmid TY474p1 [9]; Salmonella enterica subsp. enterica serovar Typhimurium str. T000240 plasmid pSTMDT12_L DNA [9]; Salmonella enterica subsp. enterica serovar Typhimurium str. UK-1 plasmid pSTUK-100 [9]; Salmonella enterica subsp. enterica serovar Typhimurium str. 798 plasmid p798_93 [9]; Escherichia coli 042 plasmid pAA complete sequence. [9]; Escherichia coli UM146 plasmid pUM146 [9]; Escherichia coli UMNK88 plasmid pUMNK88_K88 [9]; Escherichia coli UMNK88 plasmid pUMNK88_Ent [9]; Salmonella enterica subsp. enterica serovar Typhimurium str. SL1344 plasmid pSLT_SL1344 complete sequence. [9]; Escherichia coli ETEC H10407 p666 plasmid. [9]; Rahnella aquatilis HX2 plasmid PRA2 [9]; Salmonella enterica subsp. enterica serovar Typhimurium str. U288 plasmid pSTU288-1 [9]; Enterobacter sp. R4-368 plasmid pENT01 [9]; Klebsiella michiganensis strain E718 plasmid pKOX_NDM1 [9]; Klebsiella pneumoniae JM45 plasmid p1 [9]; Salmonella enterica subsp. enterica serovar Typhimurium DT104 plasmid pDT104 [9]; Escherichia coli JJ1886 plasmid pJJ1886_5 [9]; Salmonella enterica subsp. enterica serovar Typhimurium str. L-3553 plasmid pST3553 DNA [9]; Klebsiella oxytoca plasmid pKO_JKo3_1 DNA [9]; Klebsiella oxytoca plasmid pKO_JKo3_3 DNA [9]; Escherichia coli plasmid pMRY16-002_1 DNA [9]; Escherichia coli plasmid pMRY15-117_1 DNA [9]; Escherichia coli plasmid pMRY15-131_1 DNA [9]; Klebsiella pneumoniae GSU10-3 plasmid pGSU10-3-2 DNA [9]; Klebsiella pneumoniae KP33 plasmid pKP3302 DNA [9]; Klebsiella pneumoniae KP64 plasmid pKP6401 DNA [9]; Klebsiella pneumoniae KP67 plasmid pKP6701 DNA [9]; Escherichia coli SK1144 plasmid pSK1144 [9]; Escherichia coli E2855 plasmid pE2855-3 DNA [9]; Escherichia coli E2855 plasmid pE2855-5 DNA [9]; Escherichia coli E2865 plasmid pE2865-3 DNA [9]; Serratia marcescens AS-1 plasmid pSERAS01 DNA [9]; Serratia sp. SCBI plasmid SCBI_Pl [9]; Escherichia coli APEC IMT5155 plasmid p1ColV5155 [9]; Escherichia coli B7A plasmid pEB3 [9]; Escherichia coli O145:H28 str. RM13516 plasmid pO145-13516 [9]; Escherichia coli PCN033 plasmid p3PCN033 [9]; Klebsiella pneumoniae subsp. pneumoniae PittNDM01 plasmid2 [9]; Klebsiella pneumoniae 30684/NJST258_2 plasmid pNJST258C1 [9]; Klebsiella pneumoniae 30660/NJST258_1 plasmid pNJST258N1 [9]; Escherichia coli O145:H28 str. RM12761 plasmid pO145-12761 [9]; Escherichia coli RS218 plasmid pRS218 [9]; Yersinia enterocolitica LC20 plasmid plasmid1_80K [9]; Salmonella enterica subsp. enterica serovar Typhimurium strain 138736 plasmid [9]; Klebsiella pneumoniae subsp. pneumoniae KPNIH10 plasmid pKpQIL-6e6 [9]; Klebsiella pneumoniae subsp. pneumoniae KPNIH27 plasmid pKPN-262 [9]; Salmonella enterica subsp. enterica serovar Typhimurium strain VNP20009 plasmid pSLT_VNP20009 [9]; Klebsiella oxytoca KONIH1 plasmid pKOX-137 [9]; Klebsiella oxytoca KONIH1 plasmid pKPC-727 [9]; Klebsiella pneumoniae subsp. pneumoniae KPNIH24 plasmid pKPN-e44 [9]; Klebsiella pneumoniae subsp. pneumoniae KPNIH1 plasmid pKpQIL-6e6 [9]; Klebsiella pneumoniae subsp. pneumoniae KPR0928 plasmid pKpQIL-531 [9]; Klebsiella michiganensis strain M1 plasmid pKOXM1A [9]; Klebsiella michiganensis strain M1 plasmid pKOXM1B [9]; Providencia stuartii strain ATCC 33672 plasmid [9]; Klebsiella pneumoniae strain PMK1 plasmid pPMK1-A [9]; Klebsiella pneumoniae strain blaNDM-1 plasmid plasmid2 [9]; Escherichia coli 1303 plasmid p1303_109 [9]; Klebsiella variicola strain DX120E plasmid pKV1 [9]; Klebsiella pneumoniae subsp. pneumoniae strain KPNIH32 plasmid pKPN-a68 [9]; Klebsiella pneumoniae subsp. pneumoniae strain KPNIH30 plasmid pKpQIL-531 [9]; Klebsiella pneumoniae subsp. pneumoniae strain KPNIH31 plasmid pKPN-c22 [9]; Escherichia coli strain C5 plasmid A [9]; Escherichia coli strain C5 plasmid B [9]; Escherichia coli strain C8 plasmid A [9]; Escherichia coli strain D2 plasmid A [9]; Escherichia coli strain D3 plasmid A [9]; Escherichia coli strain D6 plasmid A [9]; Escherichia coli strain D10 plasmid A [9]; Escherichia coli strain H8 plasmid B [9]; Escherichia coli strain M1 plasmid A [9]; Escherichia coli strain M3 plasmid A [9]; Escherichia coli strain M6 plasmid A [9]; Escherichia coli strain M8 plasmid A [9]; Escherichia coli strain M9 plasmid A [9]; Escherichia coli strain M11 plasmid A [9]; Escherichia coli strain M11 plasmid C [9]; Escherichia coli strain M15 plasmid A [9]; Escherichia coli strain M15 plasmid B [9]; Escherichia coli strain M19 plasmid A [9]; Escherichia coli strain M19 plasmid B [9]; Escherichia coli strain S30 plasmid A [9]; Escherichia coli strain S50 plasmid A [9]; Escherichia coli strain O78-789 plasmid pAPEC-O78-ColV [9]; Escherichia coli ECC-1470 plasmid pECC-1470_100 [9]; Enterobacter hormaechei subsp. oharae strain 34978 plasmid p34978-139.941kb [9]; Escherichia coli strain 6409 plasmid p6409-151.583kb [9]; Klebsiella pneumoniae strain 34618 plasmid p34618-207.543kb [9]; Klebsiella pneumoniae strain 32192 plasmid sequence. [9]; Escherichia coli strain MNCRE44 plasmid pMNCRE44_6 [9]; Escherichia coli strain CI5 plasmid [9]; Escherichia coli str. Sanji plasmid pSJ_94 [9]; Escherichia coli str. Sanji plasmid pSJ_82 [9]; Escherichia coli VR50 plasmid pVR50A [9]; Escherichia coli strain CFSAN029787 plasmid pCFSAN029787_01 [9]; Escherichia coli strain NCM3722 plasmid F [9]; Klebsiella pneumoniae strain CAV1392 plasmid pCAV1392-131 [9]; Klebsiella oxytoca strain CAV1099 plasmid pKPC_CAV1099 [9]; Citrobacter freundii strain CAV1321 plasmid pCAV1321-135 [9]; Klebsiella oxytoca strain CAV1335 plasmid pKPC_CAV1335 [9]; Klebsiella pneumoniae strain CAV1344 plasmid pCAV1344-78 [9]; Klebsiella pneumoniae strain CAV1344 plasmid pCAV1344-250 [9]; Klebsiella oxytoca strain CAV1374 plasmid pCAV1374-150 [9]; Serratia marcescens strain CAV1492 plasmid pCAV1492-199 [9]; Citrobacter freundii strain CAV1741 plasmid pCAV1741-101 [9]; Escherichia coli strain PSUO2 plasmid pPSUO2 [9]; Klebsiella pneumoniae DMC1097 plasmid pDMC1097-218.836kb [9]; Klebsiella pneumoniae 500_1420 plasmid p500_1420-130.552kb [9]; Klebsiella pneumoniae UHKPC07 plasmid pUHKPC07-113.639kb [9]; Klebsiella pneumoniae UHKPC33 plasmid pUHKPC33-162.533kb [9]; Klebsiella pneumoniae UHKPC33 plasmid pUHKPC33-113.638kb [9]; Shigella flexneri 2a strain 981 plasmid 981p2 [9]; Enterobacter hormaechei subsp. steigerwaltii strain 34998 plasmid p34998-210.894kb [9]; Salmonella enterica subsp. enterica serovar Pullorum str. ATCC 9120 plasmid pCFSAN000725_01 [9]; Escherichia coli strain 06-00048 plasmid pCFSAN004178P_02 [9]; Escherichia coli strain GB089 plasmid pCFSAN004181P [9]; Escherichia coli strain 09-00049 plasmid pCFSAN004180G [9]; Escherichia coli strain 08-00022 plasmid pCFSAN004179G [9]; Klebsiella pneumoniae strain UCLAOXA232KP plasmid pUCLAOXA232-5 [9]; Klebsiella pneumoniae strain UCLAOXA232KP plasmid pUCLAOXA232-6 [9]; Klebsiella pneumoniae strain UCLAOXA232KP plasmid pUCLAOXA232-5.X [9]; Klebsiella pneumoniae strain UCLAOXA232KP plasmid pUCLAOXA232-6.X [9]; Escherichia coli strain SF-468 plasmid pSF-468-1 [9]; Escherichia coli strain SF-173 plasmid pSF-173-1 [9]; Escherichia coli strain SF-166 plasmid pSF-166-1 [9]; Escherichia coli strain SF-088 plasmid pSF-088-1 [9]; Salmonella enterica subsp. enterica serovar Typhimurium strain 33676 plasmid p33673_IncF [9]; Klebsiella pneumoniae KP-1 plasmid pKP1-19 [9]; Salmonella enterica subsp. enterica serovar Heidelberg strain 12-4374 plasmid p12-4374_62 [9]; Klebsiella pneumoniae strain KpN01 plasmid pKpN01-CTX [9]; Klebsiella pneumoniae strain KpN06 plasmid pKpN06-CTX [9]; Escherichia coli strain 2009C-3133 plasmid unnamed3 [9]; Serratia marcescens strain B3R3 plasmid unnamed1 [9]; Klebsiella pneumoniae strain CAV1193 plasmid pCAV1193-258 [9]; Klebsiella pneumoniae strain CAV1193 plasmid pCAV1193-78 [9]; Raoultella ornithinolytica strain Yangling I2 plasmid pKPYL1 [9]; Escherichia coli strain uk_P46212 plasmid [9]; Salmonella enterica subsp. enterica serovar Typhimurium strain RM10607 plasmid pRM10607 [9]; Escherichia coli strain CD306 plasmid pCD306 [9]; Escherichia coli strain JJ2434 plasmid pJJ2434_1 [9]; Klebsiella variicola strain LMG 23571 plasmid [9]; Klebsiella pneumoniae subsp. pneumoniae strain NUHL24835 plasmid unnamed1 [9]; Salmonella enterica strain LT2 plasmid unnamed [9]; Escherichia coli strain FDAARGOS_144 plasmid unnamed1 [9]; Escherichia coli strain FDAARGOS_144 plasmid unnamed2 [9]; Klebsiella pneumoniae strain FDAARGOS_156 plasmid unnamed1 [9]; Pantoea vagans strain FDAARGOS_160 plasmid unnamed1 [9]; Escherichia coli K-12 strain DHB4 plasmid F128-(DHB4) [9]; Escherichia coli K-12 strain C3026 plasmid F128-(C3026) [9]; Klebsiella pneumoniae strain KP38731 plasmid unnamed11 sequence. [9]; Escherichia coli JJ1887 plasmid pJJ1887-5 [9]; Escherichia coli JJ1887 plasmid pJJ1887-4 [9]; Salmonella enterica subsp. enterica serovar Typhimurium strain SO2 plasmid pSO2_STV [9]; Salmonella enterica subsp. enterica serovar Typhimurium strain YU15 plasmid pYU15_94 [9]; Escherichia coli strain G749 plasmid pG749_1 [9]; Escherichia coli strain MVAST0167 plasmid pMVAST0167_1 [9]; Escherichia coli strain SaT040 plasmid pSaT040 [9]; Escherichia coli strain ZH193 plasmid pZH193 [9]; Escherichia coli strain ZH063 plasmid pZH063_1 [9]; Salmonella enterica subsp. enterica serovar Typhimurium strain SO3 plasmid pSO3_STV [9]; Salmonella enterica subsp. enterica serovar Typhimurium strain RM9437 plasmid pRM9437 [9]; Klebsiella pneumoniae strain KPNIH36 plasmid pKpQIL-6e6 [9]; Escherichia coli strain ECONIH2 plasmid pECO-bc6 [9]; Escherichia coli strain ECONIH2 plasmid pKpQIL-571 [9]; Klebsiella pneumoniae strain KPNIH39 plasmid pKpQIL-9b8 [9]; Salmonella enterica subsp. enterica serovar Typhimurium str. CDC 2011K-1702 plasmid pSTY1-2011K-1702 [9]; Salmonella enterica subsp. enterica serovar Typhimurium str. USDA-ARS-USMARC-1808 plasmid pSTY1-1808 [9]; Salmonella enterica subsp. enterica serovar Typhimurium str. USDA-ARS-USMARC-1898 plasmid pSTY2-1898 [9]; Salmonella enterica subsp. enterica serovar Typhimurium str. CDC 2009K-1640 plasmid pSTY1-2009K-1640 [9]; Salmonella enterica subsp. enterica serovar Typhimurium str. CDC H2662 plasmid pSTY1-H2662 [9]; Escherichia coli strain Ecol_743 plasmid pEC743_1 [9]; Escherichia coli strain Ecol_743 plasmid pEC743_3 [9]; Escherichia coli strain Ecol_448 plasmid pEC448_1 [9]; Klebsiella pneumoniae strain Kpn555 plasmid pKPN-7c3 [9]; Klebsiella pneumoniae strain Kpn555 plasmid pKPN-d90 [9]; Klebsiella pneumoniae strain ATCC 35657 plasmid p35657-1 [9]; Salmonella enterica subsp. enterica serovar Typhimurium strain NC983 plasmid [9]; Escherichia coli strain Eco889 plasmid pECO-fce [9]; Escherichia coli strain 2011C-3911 plasmid unnamed1 [9]; Klebsiella pneumoniae strain CN1 plasmid pCN1_1 [9]; Klebsiella pneumoniae strain NY9 plasmid pNY9_1 [9]; Klebsiella pneumoniae strain NY9 plasmid pNY9_2 [9]; Klebsiella pneumoniae strain NY9 plasmid pNY9_3 [9]; Klebsiella pneumoniae strain CR14 plasmid pCR14_1 [9]; Klebsiella pneumoniae strain CR14 plasmid pCR14_3 [9]; Klebsiella pneumoniae strain SKGH01 plasmid unnamed 3 [9]; Salmonella enterica strain FORC_030 plasmid pFORC_030 [9]; Klebsiella pneumoniae strain W14 plasmid unnamed1 [9]; Klebsiella pneumoniae isolate blood sample 2 plasmid 1 [9]; Klebsiella pneumoniae isolate blood sample 2 plasmid 2 [9]; Escherichia coli strain MS6198 plasmid pMS6198B [9]; Escherichia coli strain 210205630 plasmid pSLy2 [9]; Klebsiella pneumoniae plasmid unnamed1 [9]; Salmonella enterica subsp. enterica serovar Typhimurium strain 13-931 plasmid pESBL931 [9]; Salmonella enterica subsp. enterica serovar Typhimurium strain 13-931 plasmid pSLT931 [9]; Escherichia coli strain UPEC 26-1 plasmid unnamed1 [9]; Citrobacter freundii strain B38 plasmid pOZ172 [9]; Klebsiella pneumoniae strain DHQP1002001 plasmid p_IncFIB_DHQP1002001 [9]; Klebsiella pneumoniae isolate 11 plasmid unnamed1 [9]; Aeromonas salmonicida subsp. masoucida strain RFAS1 plasmid unnamed1 [9]; Enterobacter cloacae complex 'Hoffmann cluster III' strain DSM 14563 plasmid pDSMZ14563 [9]; Escherichia coli strain FAM21845 plasmid pFAM21845_1 [9]; Klebsiella variicola strain GJ1 plasmid pKPGJ-1b [9]; Klebsiella variicola strain GJ1 plasmid pKPGJ-1a [9]; Klebsiella variicola strain GJ3 plasmid pKPGJ-3a [9]; Klebsiella variicola strain GJ3 plasmid pKPGJ-3b [9]; Klebsiella pneumoniae strain KP36 plasmid 1 [9]; Salmonella enterica subsp. enterica serovar Typhimurium strain 22495 plasmid unnamed1 [9]; Escherichia coli SLK172 plasmid pSLK172-2 [9]; Providencia rettgeri strain RB151 plasmid unnamed [9]; Salmonella enterica subsp. enterica serovar Minnesota strain CFSAN017963 plasmid pCFSAN017963_01 [9]; Salmonella enterica subsp. enterica serovar Stanleyville str. CFSAN000624 strain SARB61 plasmid pSARB26_03 [9]; Salmonella enterica subsp. enterica serovar Typhimurium str. SARA13 plasmid pSARA13 [9]; Klebsiella variicola strain GJ2 plasmid pKPGJ-2a [9]; Klebsiella variicola strain GJ2 plasmid pKPGJ-2b [9]; Klebsiella oxytoca strain CAV1015 plasmid pKPC_UVA02 [9]; Enterobacter cloacae complex sp. ABFPL plasmid pENT-1ac [9]; Enterobacter cloacae complex sp. ABFPL plasmid pENT-2c5 [9]; Escherichia coli strain MRSN352231 plasmid pMR0716_IncFII [9]; Escherichia coli strain MRSN346595 plasmid pMRSN346595_62.2 [9]; Escherichia coli strain MRSN346638 plasmid pMRSN346638_61.1 [9]; Escherichia coli strain MRSN346355 plasmid pMRSN346355_61.1 [9]; Klebsiella pneumoniae isolate Kp_Goe_154414 plasmid pKp_Goe_414-3 [9]; Klebsiella pneumoniae isolate Kp_Goe_154414 plasmid pKp_Goe_414-6 [9]; Klebsiella pneumoniae strain CAV1417 plasmid pCAV1417-185 [9]; Klebsiella pneumoniae strain CAV1453 plasmid pCAV1453-208 [9]; Klebsiella pneumoniae strain Kp_Goe_62629 plasmid pKp_Goe_629-1 [9]; Klebsiella pneumoniae strain Kp_Goe_62629 plasmid pKp_Goe_629-2 [9]; Klebsiella pneumoniae strain MNCRE69 plasmid pMNCRE69_4 [9]; Klebsiella pneumoniae strain MNCRE78 plasmid pMNCRE78_4 [9]; Klebsiella pneumoniae strain MNCRE53 plasmid pMNCRE53_4 [9]; Klebsiella pneumoniae strain SWU01 plasmid unnamed [9]; Klebsiella pneumoniae strain Kp_Goe_39795 plasmid pKp_Goe_795-1 [9]; Salmonella enterica subsp. enterica serovar Enteritidis strain 49-2444 plasmid pSE49-2444 [9]; Salmonella enterica subsp. enterica serovar Enteritidis strain 74-1357 plasmid pSE74-1357 [9]; Salmonella enterica subsp. enterica serovar Enteritidis strain 92-0392 plasmid pSE92-0392 [9]; Klebsiella pneumoniae strain CAV1042 plasmid pCAV1042-183 [9]; Klebsiella pneumoniae strain CAV1217 plasmid pKPC_CAV1217 [9]; UNVERIFIED_ORG: Enterobacter cloacae strain AR_0002 plasmid tig00000003 [9]; Klebsiella pneumoniae subsp. pneumoniae strain BR21 plasmid pIncF [9]; Escherichia coli strain Ecol_224 plasmid pEC224_1 [9]; Escherichia coli strain Ecol_276 plasmid pEC276_1 [9]; Escherichia coli strain Ecol_316 plasmid pEC316_2 [9]; Escherichia coli strain Ecol_422 plasmid pEC422_4 [9]; Escherichia coli strain Ecol_542 plasmid pEC542_1 [9]; Escherichia coli strain Ecol_545 plasmid pEC545_3 [9]; Escherichia coli strain Ecol_656 plasmid pEC656_1 [9]; Escherichia coli strain Ecol_AZ146 plasmid pECAZ146_1 [9]; Escherichia coli strain Ecol_AZ147 plasmid pECAZ147_KPC [9]; Escherichia coli strain Ecol_AZ147 plasmid pECAZ147_1 [9]; Escherichia coli strain Ecol_AZ153 plasmid pECAZ153_2 [9]; Escherichia coli strain Ecol_AZ153 plasmid pECAZ153_KPC [9]; Escherichia coli strain Ecol_AZ155 plasmid pECAZ155_KPC [9]; Escherichia coli strain Ecol_AZ161 plasmid pECAZ161_3 [9]; Escherichia coli strain Ecol_AZ162 plasmid pECAZ162_KPC [9]; Escherichia coli strain Ecol_244 plasmid pEC244_2 [9]; Escherichia coli strain Ecol_881 plasmid pEC881_1 [9]; Rouxiella sp. ERMR1:05 plasmid unnamed2 [9]; Escherichia coli strain CRE1493 plasmid p1493-5 [9]; Salmonella enterica subsp. enterica serovar Give strain CFSAN024229 plasmid pCFSAN024229 [9]; Salmonella enterica subsp. enterica serovar Pomona str. ATCC 10729 plasmid pATCC10729_01 [9]; Salmonella enterica subsp. enterica serovar Poona str. ATCC BAA-1673 plasmid pATCCBAA1673_01 [9]; Salmonella enterica subsp. enterica serovar Typhimurium strain 81741 plasmid unnamed2 [9]; Escherichia coli strain FHI_NMBU_03 plasmid pFHI_NMBU_03_1 [9]; Escherichia coli strain KSC1031 plasmid unnamed [9]; Enterobacter cloacae strain FRM plasmid unnamed1 [9]; Escherichia coli strain MDR_56 plasmid unnamed1 [9]; Escherichia coli strain MDR_56 plasmid unnamed3 [9]; Escherichia coli strain MDR_56 plasmid unnamed4 [9]; Escherichia coli M8 plasmid unnamed1 [9]; Klebsiella pneumoniae strain AR_0117 plasmid unitig_3 [9]; Klebsiella pneumoniae strain AR_0068 plasmid unitig_2 [9]; Klebsiella pneumoniae strain AR_0115 plasmid tig00000002 [9]; Klebsiella pneumoniae strain AR_0098 plasmid tig00000001 [9]; Shigella flexneri 4c strain 1602 plasmid unnamed2 [9]; Shigella flexneri 4c strain 0702 plasmid unnamed1 [9]; Klebsiella oxytoca strain AR_0147 plasmid unitig_2 [9]; Escherichia coli strain 103 plasmid unnamed1 [9]; Klebsiella pneumoniae strain BK13043 plasmid pBK13043-1 [9]; Klebsiella pneumoniae strain KPN1482 plasmid pKPN1482-1 [9]; Klebsiella pneumoniae strain KPN1482 plasmid pKPN1482-2 [9]; Klebsiella variicola strain KPN1481 plasmid pKPN1481-2 [9]; Klebsiella pneumoniae strain KPN528 plasmid pKPN528-2 [9]; Klebsiella pneumoniae strain K66-45 plasmid pK66-45-2 [9]; Klebsiella pneumoniae strain K66-45 plasmid pK66-45-3 [9]; Salmonella enterica subsp. enterica strain 16A242 plasmid unnamed1 [9]; Escherichia coli strain HB-Coli0 plasmid unnamed1 [9]; Klebsiella pneumoniae strain 203 plasmid p203 [9]; Escherichia coli strain Z1002 plasmid p1002-4 [9]; Escherichia coli strain strain Z247 plasmid p2474-NDM1 [9]; Escherichia coli strain PA45B plasmid pPA45B [9]; Raoultella ornithinolytica strain Ro24724 plasmid pRo24724 [9]; Salmonella enterica subsp. enterica serovar Typhimurium strain UGA14 plasmid pUGA14_2 [9]; Escherichia coli strain AR_0119 plasmid unitig_2 [9]; Klebsiella pneumoniae strain AR_0047 plasmid tig00000001 [9]; Klebsiella pneumoniae strain AR_0047 plasmid tig00000002 [9]; Klebsiella pneumoniae strain AR_0112 plasmid tig00000000 [9]; Klebsiella pneumoniae strain AR_0112 plasmid tig00000001 [9]; Aeromonas salmonicida strain O23A plasmid pO23AP4 [9]; Escherichia coli strain AR_0162 plasmid tig00008015 [9]; Klebsiella pneumoniae strain AR_0146 plasmid tig00001160 [9]; Escherichia coli strain AR_0058 plasmid tig00007555j7554 [9]; Klebsiella pneumoniae strain AR_0143 plasmid tig00000853 [9]; Klebsiella pneumoniae strain AR_0143 plasmid tig00000856 [9]; Klebsiella pneumoniae strain AR_0129 plasmid tig00000000 [9]; Escherichia coli strain AR_0114 plasmid unitig_1 [9]; Escherichia coli strain AR_0150 plasmid tig00000255 [9]; Klebsiella pneumoniae strain AR_0113 plasmid unitig_1 [9]; Klebsiella pneumoniae strain AR_0113 plasmid unitig_2 [9]; Enterobacter cloacae strain AR_0053 plasmid unitig_2 [9]; Klebsiella pneumoniae strain AR_0120 plasmid tig00000500_pilon [9]; Escherichia coli strain EC974 plasmid pEC974-3 [9]; Escherichia coli strain EC1515 plasmid pEC1515-3 [9]; Klebsiella pneumoniae strain AR_0125 plasmid tig00000002_pilon [9]; Escherichia coli strain AR_0137 plasmid tig00001069_pilon [9]; Escherichia coli strain AR_0055 plasmid unitig_4 [9]; Klebsiella pneumoniae strain AR_0152 plasmid tig00000195 [9]; Klebsiella pneumoniae strain AR_0148 plasmid tig00000168_pilon [9]; Klebsiella pneumoniae strain AR_0139 plasmid tig00000003 [9]; Salmonella enterica subsp. enterica serovar Typhimurium strain FDAARGOS_321 plasmid unnamed1 [9]; Salmonella enterica subsp. enterica serovar Macclesfield str. S-1643 plasmid unnamed1 [9]; Klebsiella pneumoniae strain MLST-15 plasmid p1605752FIB [9]; Salmonella enterica subsp. diarizonae serovar 65:c:z str. SA20044251 plasmid unnamed2 [9]; Escherichia coli strain ABWA45 plasmid pABWA45_2 [9]; Escherichia coli strain M160133 plasmid pM160133_p2 [9]; Aeromonas salmonicida strain S121 plasmid pS121-2 [9]; Aeromonas salmonicida strain S44 plasmid pS44-2 [9]; Escherichia coli strain WCHEC96200 plasmid pOXA1_WCHEC96200 [9]; Citrobacter freundii strain 18-1 plasmid pBKPC18-1 [9]; Klebsiella michiganensis strain K516 plasmid pK516_KPC [9]; Klebsiella michiganensis strain K516 plasmid pK516_NDM1 [9]; Pantoea ananatis strain YJ76 plasmid p_unamed2 sequence. [9]; Klebsiella sp. LY plasmid unnamed1 [9]; Enterobacter cloacae strain MS7884A plasmid pMS7884B [9]; Klebsiella pneumoniae strain BIC-1 plasmid pBIC-1a [9]; Klebsiella pneumoniae strain CDC 0106 plasmid unitig_2 [9]; Klebsiella pneumoniae subsp. pneumoniae strain AUSMDU00008079 plasmid pAUSMDU8079-1 [9]; Klebsiella pneumoniae subsp. pneumoniae strain AUSMDU00008079 plasmid pAUSMDU8079-2 [9]; Citrobacter farmeri strain AUSMDU00008141 plasmid pAUSMDU8141-2 [9]; Citrobacter farmeri strain AUSMDU00008141 plasmid pAUSMDU8141-3 [9]; Escherichia coli strain SA186 plasmid pSA186_2 [9]; Escherichia coli strain SA186 plasmid pSA186_3 [9]; Klebsiella quasivariicola strain KPN1705 plasmid pKPN1705-1 [9]; Klebsiella quasivariicola strain KPN1705 plasmid pKPN1705-2 [9]; Klebsiella pneumoniae strain ST307PT04 plasmid pJYC04A [9]; Klebsiella pneumoniae strain ST307PT03 plasmid pJYC03A [9]; Klebsiella pneumoniae strain ST307PT02 plasmid pJYC02A [9]; Klebsiella pneumoniae strain ST307PT01 plasmid pJYC01A [9]; Salmonella enterica subsp. enterica serovar Pullorum strain QJ-2D-Sal plasmid pQJDsal2 [9]; Klebsiella michiganensis strain K518 plasmid pK518_KPC [9]; Klebsiella michiganensis strain K518 plasmid pK518_NDM1 [9]; Escherichia coli strain ETEC-2265 plasmid unnamed2 [9]; Escherichia coli strain ETEC-2264 plasmid unnamed2 [9]; Escherichia coli strain 746 plasmid p62 [9]; Escherichia coli strain 746 plasmid p72 [9]; Escherichia coli strain 317 plasmid p100 [9]; Escherichia coli strain 144 plasmid 134q [9]; Escherichia coli strain 1428 plasmid p111 [9]; Escherichia coli strain 1283 plasmid p109 [9]; Escherichia coli strain 127 plasmid p123 [9]; Escherichia coli strain 1223 plasmid p147 [9]; Escherichia coli strain 1105 plasmid p74 [9]; Klebsiella pneumoniae strain 1050 plasmid pKp1050-2 [9]; Salmonella enterica subsp. enterica strain BAA-1586 plasmid pSalMiami [9]; Salmonella enterica subsp. enterica strain BAA-1672 plasmid pSalSendai [9]; Klebsiella pneumoniae subsp. pneumoniae strain ST101:960186733 plasmid p19-10_01 [9]; Klebsiella pneumoniae subsp. pneumoniae strain ST101:960186733 plasmid p19-10_02 [9]; Edwardsiella tarda strain KC-Pc-HB1 plasmid pEh-Pc1 [9]; Escherichia coli strain FORC 064 plasmid pFORC64.2 [9]; Escherichia coli strain IMT16316 plasmid pEcIMT16316 [9]; Escherichia coli strain 7/2 plasmid p7_2.1 [9]; Escherichia coli strain 4/4 plasmid p4_4.1 [9]; Escherichia coli strain 4/4 plasmid p4_4.2 [9]; Escherichia coli strain 4/2-1 plasmid p4_2_1.1 [9]; Klebsiella pneumoniae strain 4/1-2 plasmid p4_1_2.1 [9]; Escherichia coli strain 4/1-1 plasmid p4_1_1.1 [9]; Escherichia coli strain 4/0 plasmid p4_0.1 [9]; Escherichia coli strain 2/0 plasmid p2_0.1 [9]; Escherichia coli strain FDAARGOS_433 plasmid unnamed2 [9]; Klebsiella pneumoniae strain FDAARGOS_439 plasmid unnamed3 [9]; Klebsiella pneumoniae strain FDAARGOS_439 plasmid unnamed2 [9]; Klebsiella pneumoniae strain FDAARGOS_439 plasmid unnamed. [9]; Klebsiella pneumoniae strain FDAARGOS_444 plasmid unnamed2. [9]; Klebsiella pneumoniae strain FDAARGOS_444 plasmid unnamed1 [9]; Klebsiella pneumoniae strain FDAARGOS_446 plasmid unnamed1 [9]; Escherichia coli strain FDAARGOS_448 plasmid unnamed1 [9]; Klebsiella pneumoniae strain QS17-0029 plasmid pMR0617ndm [9]; Klebsiella pneumoniae strain QS17-0029 plasmid pMR0617ctx [9]; Escherichia coli strain 14EC007 plasmid p14EC007b [9]; Escherichia coli strain 14EC020 plasmid p14EC020b [9]; Escherichia coli strain 14EC029 plasmid p14EC029d [9]; Escherichia coli strain 14EC033 plasmid p14EC033d [9]; Escherichia coli strain 14EC047 plasmid p14EC047b [9]; Klebsiella pneumoniae isolate KSB1_5D plasmid unnamed2 [9]; Escherichia coli O169:H41 strain 2014EL-1345-2 plasmid unnamed1. [9]; Escherichia coli O15:H11 strain 90-9272 plasmid unnamed. [9]; Escherichia coli O114:H49 strain 90-9280 plasmid unnamed2 [9]; Escherichia coli O128:H27 strain 90-9281 plasmid unnamed [9]; Escherichia coli O182:H21 strain D181 plasmid unnamed1 [9]; Escherichia coli O182:H21 strain D181 plasmid unnamed2 [9]; Escherichia coli O25:H16 strain F5505-C1 plasmid unnamed1 [9]; Escherichia coli strain ATCC 43896 plasmid unnamed3 [9]; Escherichia albertii strain 2014C-4356 plasmid unnamed2 [9]; Escherichia albertii strain 2014C-4356 plasmid unnamed4 [9]; Escherichia albertii strain 2014C-4356 plasmid unnamed5 [9]; Escherichia coli O178:H19 strain 2012C-4431 plasmid unnamed2 [9]; Klebsiella pneumoniae strain DA48896 plasmid p48896_1 [9]; Klebsiella pneumoniae strain QS17-0161 plasmid pMR0617aac [9]; Shigella flexneri 7b strain 94-3007 plasmid unnamed2 [9]; Klebsiella pneumoniae strain INF322 plasmid unnamed1 [9]; Klebsiella pneumoniae strain KSB1_4E plasmid unnamed1 [9]; Klebsiella pneumoniae strain KSB2_1B plasmid unnamed2 [9]; Klebsiella pneumoniae strain KSB2_1B plasmid unnamed3 [9]; Klebsiella pneumoniae strain KSB2_1B plasmid unnamed4 [9]; Klebsiella pneumoniae strain KSB1_10J plasmid unnamed1 [9]; Klebsiella pneumoniae strain INF158 plasmid unnamed2 [9]; Klebsiella pneumoniae strain INF157 plasmid unnamed2 [9]; Klebsiella pneumoniae strain KSB1_9D plasmid unnamed2 [9]; Klebsiella pneumoniae strain INF042 plasmid unnamed1 [9]; Klebsiella pneumoniae strain INF042 plasmid unnamed2 [9]; Klebsiella pneumoniae strain INF059 plasmid unnamed1 [9]; Klebsiella pneumoniae strain INF059 plasmid unnamed2 [9]; Klebsiella pneumoniae strain INF163 plasmid unnamed2 [9]; Klebsiella pneumoniae strain INF164 plasmid unnamed2 [9]; Klebsiella pneumoniae strain INF278 plasmid unnamed2 [9]; Klebsiella pneumoniae strain INF274 plasmid unnamed2 [9]; Escherichia coli strain BH100 substr. MG2014 plasmid pBH100-1 [9]; Escherichia coli strain LS4 plasmid p1LS4 [9]; Escherichia coli isolate NQ3 plasmid p1NQ3 [9]; Escherichia coli strain CREC-629 plasmid pCREC-629_1 [9]; Escherichia coli strain CREC-591 plasmid pCREC-591_2 [9]; Escherichia coli strain CREC-544 plasmid pCREC-544_1 [9]; Escherichia coli strain CREC-532 plasmid pCREC-532_1 [9]; Klebsiella pneumoniae strain CRKP-2297 plasmid pCRKP-2297_2 [9]; Klebsiella pneumoniae strain CRKP-1215 plasmid pCRKP-1215_2 [9]; Escherichia coli strain AR_0006 plasmid tig00000164 [9]; Escherichia coli strain AR_0011 plasmid tig00001011_pilon [9]; Escherichia coli strain AR_0014 plasmid unitig_1_pilon [9]; Escherichia coli strain AR_0015 plasmid unitig_1_pilon [9]; Klebsiella pneumoniae strain NH25 plasmid pNH25.2 [9]; Klebsiella pneumoniae strain NH54 plasmid pKPNH54.1 [9]; Escherichia coli strain CV839-15 plasmid pCV839-15-p1 [9]; Escherichia coli strain CV839-15 plasmid pCV839-15-p3 [9]; Klebsiella pneumoniae strain AUSMDU00003562 plasmid pAUSMDU3562-1 [9]; Klebsiella pneumoniae strain AUSMDU00008119 plasmid pAUSMDU8119-1 [9]; Klebsiella pneumoniae strain AUSMDU00008119 plasmid pAUSMDU8119-2 [9]; Klebsiella pneumoniae strain NU-CRE047 plasmid pNU-CRE047_1 [9]; Klebsiella pneumoniae strain NU-CRE047 plasmid pNU-CRE047_2 [9]; Klebsiella pneumoniae strain NU-CRE047 plasmid pNU-CRE047_3 [9]; Klebsiella pneumoniae strain KP1768 plasmid KP1768_p2 [9]; Klebsiella pneumoniae strain NR5632 plasmid NR5632_p2 [9]; Klebsiella pneumoniae strain KP1766 plasmid KP1766_p2 [9]; Escherichia coli strain BH100 plasmid pBH100-1 [9]; Escherichia coli strain ExPEC XM plasmid unnamed. [9]; Klebsiella pneumoniae strain KP69 plasmid p69-1 [9]; Klebsiella pneumoniae strain F44 plasmid p44-2 [9]; Klebsiella pneumoniae strain JS187 plasmid p187-2 [9]; Klebsiella pneumoniae strain 002SK2 plasmid p002SK2_A [9]; Salmonella enterica subsp. enterica serovar Typhimurium strain PIR00538 plasmid pPIR00538 [9]; Escherichia coli strain E-1246 plasmid pE1246_1 [9]; Klebsiella pneumoniae strain 08EU827 plasmid p08EU827_1 [9]; Escherichia coli strain SCEC020007 plasmid pNDM5_SCEC020007 [9]; Escherichia albertii strain ChinaSP140150 plasmid pEA-1 [9]; Yersinia ruckeri strain SC09 plasmid pLT [9]; Escherichia coli strain 720632 plasmid p720632_94 [9]; Escherichia coli strain 600468 plasmid p600468_158 [9]; Escherichia coli strain 504838 plasmid p504838_108 [9]; Escherichia coli strain 204446 plasmid p204446_92 [9]; Escherichia coli strain 120899 plasmid p120899_76 [9]; Escherichia coli strain 120899 plasmid p120899_50 [9]; Escherichia coli strain 103605 plasmid p103605_83 [9]; Escherichia coli strain SCEC020023 plasmid pRmtB_020023 [9]; Klebsiella pneumoniae subsp. pneumoniae strain GD4 plasmid pKPGD4 [9]; Klebsiella pneumoniae strain WCHKP34 plasmid pQnrB_LL34 [9]; Raoultella planticola strain FDAARGOS_64 plasmid unnamed1 [9]; Raoultella planticola strain FDAARGOS_64 plasmid unnamed2 [9]; Klebsiella pneumoniae strain F1 plasmid pF1_1 [9]; Klebsiella pneumoniae strain F5 plasmid pF5_3 [9]; Klebsiella pneumoniae strain F77 plasmid pF77_3 [9]; Klebsiella pneumoniae strain F127 plasmid pF127_1 [9]; Klebsiella pneumoniae strain F132 plasmid pF132_3 [9]; Klebsiella pneumoniae strain F138 plasmid pF138_2 [9]; Klebsiella pneumoniae strain F93-2 plasmid pF93-2_1 [9]; Klebsiella pneumoniae strain F93-1 plasmid pF93-1_1 [9]; Klebsiella pneumoniae strain F13 plasmid pF13_1 [9]	NC_003277 [9] ; NC_007941 [9] ; NC_009350 [9] ; NC_009425 [9] ; NC_009649 [9] ; NC_009650 [9] ; NC_009837 [9] ; NC_010488 [9] ; NC_011603 [9] ; NC_013362 [9] ; NC_013655 [9] ; NC_014107 [9] ; NC_015963 [9] ; NC_016846 [9] ; NC_016855 [9] ; NC_016858 [9] ; NC_016861 [9] ; NC_016864 [9] ; NC_017054 [9] ; NC_017627 [9] ; NC_017630 [9] ; NC_017639 [9] ; NC_017640 [9] ; NC_017720 [9] ; NC_017722 [9] ; NC_017807 [9] ; NC_021155 [9] ; NC_021492 [9] ; NC_021501 [9] ; NC_022078 [9] ; NC_022570 [9] ; NC_022651 [9] ; NZ_AP014566 [9] ; NZ_AP014952 [9] ; NZ_AP014954 [9] ; NZ_AP017611 [9] ; NZ_AP017618 [9] ; NZ_AP017621 [9] ; NZ_AP018673 [9] ; NZ_AP018749 [9] ; NZ_AP018751 [9] ; NZ_AP018754 [9] ; NZ_AP018785 [9] ; NZ_AP018799 [9] ; NZ_AP018801 [9] ; NZ_AP018811 [9] ; NZ_AP019010 [9] ; NZ_CP003425 [9] ; NZ_CP005931 [9] ; NZ_CP006001 [9] ; NZ_CP006263 [9] ; NZ_CP006635 [9] ; NZ_CP006800 [9] ; NZ_CP006922 [9] ; NZ_CP006927 [9] ; NZ_CP007135 [9] ; NZ_CP007150 [9] ; NZ_CP007449 [9] ; NZ_CP007582 [9] ; NZ_CP007730 [9] ; NZ_CP007734 [9] ; NZ_CP008745 [9] ; NZ_CP008789 [9] ; NZ_CP008791 [9] ; NZ_CP008800 [9] ; NZ_CP008830 [9] ; NZ_CP008833 [9] ; NZ_CP008842 [9] ; NZ_CP008843 [9] ; NZ_CP008919 [9] ; NZ_CP008930 [9] ; NZ_CP009115 [9] ; NZ_CP009167 [9] ; NZ_CP009275 [9] ; NZ_CP009777 [9] ; NZ_CP009875 [9] ; NZ_CP009879 [9] ; NZ_CP010123 [9] ; NZ_CP010124 [9] ; NZ_CP010126 [9] ; NZ_CP010138 [9] ; NZ_CP010141 [9] ; NZ_CP010149 [9] ; NZ_CP010158 [9] ; NZ_CP010174 [9] ; NZ_CP010181 [9] ; NZ_CP010184 [9] ; NZ_CP010187 [9] ; NZ_CP010192 [9] ; NZ_CP010197 [9] ; NZ_CP010207 [9] ; NZ_CP010209 [9] ; NZ_CP010214 [9] ; NZ_CP010215 [9] ; NZ_CP010222 [9] ; NZ_CP010223 [9] ; NZ_CP010232 [9] ; NZ_CP010239 [9] ; NZ_CP010316 [9] ; NZ_CP010345 [9] ; NZ_CP010363 [9] ; NZ_CP010372 [9] ; NZ_CP010393 [9] ; NZ_CP010574 [9] ; NZ_CP010882 [9] ; NZ_CP011019 [9] ; NZ_CP011064 [9] ; NZ_CP011065 [9] ; NZ_CP011135 [9] ; NZ_CP011417 [9] ; NZ_CP011496 [9] ; NZ_CP011577 [9] ; NZ_CP011595 [9] ; NZ_CP011610 [9] ; NZ_CP011615 [9] ; NZ_CP011621 [9] ; NZ_CP011623 [9] ; NZ_CP011633 [9] ; NZ_CP011641 [9] ; NZ_CP011654 [9] ; NZ_CP011916 [9] ; NZ_CP011977 [9] ; NZ_CP011981 [9] ; NZ_CP011986 [9] ; NZ_CP011990 [9] ; NZ_CP011991 [9] ; NZ_CP012139 [9] ; NZ_CP012169 [9] ; NZ_CP012348 [9] ; NZ_CP012498 [9] ; NZ_CP012499 [9] ; NZ_CP012500 [9] ; NZ_CP012501 [9] ; NZ_CP012566 [9] ; NZ_CP012567 [9] ; NZ_CP012571 [9] ; NZ_CP012572 [9] ; NZ_CP012626 [9] ; NZ_CP012632 [9] ; NZ_CP012634 [9] ; NZ_CP012636 [9] ; NZ_CP012683 [9] ; NZ_CP012884 [9] ; NZ_CP012928 [9] ; NZ_CP012988 [9] ; NZ_CP012993 [9] ; NZ_CP013027 [9] ; NZ_CP013047 [9] ; NZ_CP013323 [9] ; NZ_CP013326 [9] ; NZ_CP013339 [9] ; NZ_CP013657 [9] ; NZ_CP013721 [9] ; NZ_CP013832 [9] ; NZ_CP013833 [9] ; NZ_CP013986 [9] ; NZ_CP014005 [9] ; NZ_CP014050 [9] ; NZ_CP014110 [9] ; NZ_CP014112 [9] ; NZ_CP014121 [9] ; NZ_CP014126 [9] ; NZ_CP014271 [9] ; NZ_CP014273 [9] ; NZ_CP014296 [9] ; NZ_CP014320 [9] ; NZ_CP014321 [9] ; NZ_CP014357 [9] ; NZ_CP014359 [9] ; NZ_CP014489 [9] ; NZ_CP014493 [9] ; NZ_CP014496 [9] ; NZ_CP014498 [9] ; NZ_CP014523 [9] ; NZ_CP014537 [9] ; NZ_CP014577 [9] ; NZ_CP014650 [9] ; NZ_CP014668 [9] ; NZ_CP014669 [9] ; NZ_CP014765 [9] ; NZ_CP014968 [9] ; NZ_CP014970 [9] ; NZ_CP014973 [9] ; NZ_CP014976 [9] ; NZ_CP014980 [9] ; NZ_CP015070 [9] ; NZ_CP015072 [9] ; NZ_CP015077 [9] ; NZ_CP015131 [9] ; NZ_CP015132 [9] ; NZ_CP015135 [9] ; NZ_CP015158 [9] ; NZ_CP015160 [9] ; NZ_CP015239 [9] ; NZ_CP015383 [9] ; NZ_CP015386 [9] ; NZ_CP015387 [9] ; NZ_CP015388 [9] ; NZ_CP015393 [9] ; NZ_CP015395 [9] ; NZ_CP015503 [9] ; NZ_CP015599 [9] ; NZ_CP015754 [9] ; NZ_CP015823 [9] ; NZ_CP015824 [9] ; NZ_CP015836 [9] ; NZ_CP015914 [9] ; NZ_CP016160 [9] ; NZ_CP016389 [9] ; NZ_CP016390 [9] ; NZ_CP016498 [9] ; NZ_CP016763 [9] ; NZ_CP016810 [9] ; NZ_CP016922 [9] ; NZ_CP017144 [9] ; NZ_CP017187 [9] ; NZ_CP017221 [9] ; NZ_CP017281 [9] ; NZ_CP017283 [9] ; NZ_CP017285 [9] ; NZ_CP017286 [9] ; NZ_CP017386 [9] ; NZ_CP017618 [9] ; NZ_CP017633 [9] ; NZ_CP017672 [9] ; NZ_CP017721 [9] ; NZ_CP017726 [9] ; NZ_CP017729 [9] ; NZ_CP017850 [9] ; NZ_CP017851 [9] ; NZ_CP017929 [9] ; NZ_CP017991 [9] ; NZ_CP017992 [9] ; NZ_CP018107 [9] ; NZ_CP018113 [9] ; NZ_CP018119 [9] ; NZ_CP018125 [9] ; NZ_CP018340 [9] ; NZ_CP018343 [9] ; NZ_CP018351 [9] ; NZ_CP018355 [9] ; NZ_CP018365 [9] ; NZ_CP018366 [9] ; NZ_CP018424 [9] ; NZ_CP018430 [9] ; NZ_CP018434 [9] ; NZ_CP018455 [9] ; NZ_CP018460 [9] ; NZ_CP018634 [9] ; NZ_CP018643 [9] ; NZ_CP018658 [9] ; NZ_CP018670 [9] ; NZ_CP018675 [9] ; NZ_CP018815 [9] ; NZ_CP018886 [9] ; NZ_CP018947 [9] ; NZ_CP018952 [9] ; NZ_CP018955 [9] ; NZ_CP018958 [9] ; NZ_CP018969 [9] ; NZ_CP018973 [9] ; NZ_CP018978 [9] ; NZ_CP018990 [9] ; NZ_CP018992 [9] ; NZ_CP018994 [9] ; NZ_CP018998 [9] ; NZ_CP018999 [9] ; NZ_CP019001 [9] ; NZ_CP019009 [9] ; NZ_CP019014 [9] ; NZ_CP019018 [9] ; NZ_CP019028 [9] ; NZ_CP019064 [9] ; NZ_CP019076 [9] ; NZ_CP019175 [9] ; NZ_CP019187 [9] ; NZ_CP019190 [9] ; NZ_CP019444 [9] ; NZ_CP019456 [9] ; NZ_CP019561 [9] ; NZ_CP019890 [9] ; NZ_CP019904 [9] ; NZ_CP019909 [9] ; NZ_CP019910 [9] ; NZ_CP019954 [9] ; NZ_CP020064 [9] ; NZ_CP020069 [9] ; NZ_CP020072 [9] ; NZ_CP020109 [9] ; NZ_CP020338 [9] ; NZ_CP020340 [9] ; NZ_CP020359 [9] ; NZ_CP020496 [9] ; NZ_CP020838 [9] ; NZ_CP020842 [9] ; NZ_CP020843 [9] ; NZ_CP020851 [9] ; NZ_CP020855 [9] ; NZ_CP020903 [9] ; NZ_CP020904 [9] ; NZ_CP020923 [9] ; NZ_CP020934 [9] ; NZ_CP021166 [9] ; NZ_CP021204 [9] ; NZ_CP021210 [9] ; NZ_CP021289 [9] ; NZ_CP021328 [9] ; NZ_CP021464 [9] ; NZ_CP021536 [9] ; NZ_CP021540 [9] ; NZ_CP021541 [9] ; NZ_CP021544 [9] ; NZ_CP021545 [9] ; NZ_CP021658 [9] ; NZ_CP021684 [9] ; NZ_CP021686 [9] ; NZ_CP021690 [9] ; NZ_CP021710 [9] ; NZ_CP021711 [9] ; NZ_CP021713 [9] ; NZ_CP021733 [9] ; NZ_CP021737 [9] ; NZ_CP021752 [9] ; NZ_CP021753 [9] ; NZ_CP021777 [9] ; NZ_CP021834 [9] ; NZ_CP021843 [9] ; NZ_CP021847 [9] ; NZ_CP021857 [9] ; NZ_CP021880 [9] ; NZ_CP021938 [9] ; NZ_CP021946 [9] ; NZ_CP021951 [9] ; NZ_CP021959 [9] ; NZ_CP022071 [9] ; NZ_CP022118 [9] ; NZ_CP022125 [9] ; NZ_CP022137 [9] ; NZ_CP022156 [9] ; NZ_CP022166 [9] ; NZ_CP022171 [9] ; NZ_CP022177 [9] ; NZ_CP022227 [9] ; NZ_CP022275 [9] ; NZ_CP022349 [9] ; NZ_CP022350 [9] ; NZ_CP022431 [9] ; NZ_CP022442 [9] ; NZ_CP022534 [9] ; NZ_CP022574 [9] ; NZ_CP022613 [9] ; NZ_CP022692 [9] ; NZ_CP022693 [9] ; NZ_CP022697 [9] ; NZ_CP022698 [9] ; NZ_CP022731 [9] ; NZ_CP022732 [9] ; NZ_CP022824 [9] ; NZ_CP022825 [9] ; NZ_CP022917 [9] ; NZ_CP022920 [9] ; NZ_CP022923 [9] ; NZ_CP022926 [9] ; NZ_CP022965 [9] ; NZ_CP023186 [9] ; NZ_CP023187 [9] ; NZ_CP023348 [9] ; NZ_CP023351 [9] ; NZ_CP023354 [9] ; NZ_CP023355 [9] ; NZ_CP023358 [9] ; NZ_CP023363 [9] ; NZ_CP023367 [9] ; NZ_CP023372 [9] ; NZ_CP023378 [9] ; NZ_CP023384 [9] ; NZ_CP023389 [9] ; NZ_CP023418 [9] ; NZ_CP023469 [9] ; NZ_CP023471 [9] ; NZ_CP023488 [9] ; NZ_CP023489 [9] ; NZ_CP023707 [9] ; NZ_CP023733 [9] ; NZ_CP023816 [9] ; NZ_CP023821 [9] ; NZ_CP023827 [9] ; NZ_CP023828 [9] ; NZ_CP023835 [9] ; NZ_CP023840 [9] ; NZ_CP023845 [9] ; NZ_CP023850 [9] ; NZ_CP023854 [9] ; NZ_CP023895 [9] ; NZ_CP023914 [9] ; NZ_CP023916 [9] ; NZ_CP023918 [9] ; NZ_CP023942 [9] ; NZ_CP023943 [9] ; NZ_CP023948 [9] ; NZ_CP023959 [9] ; NZ_CP024039 [9] ; NZ_CP024040 [9] ; NZ_CP024133 [9] ; NZ_CP024140 [9] ; NZ_CP024145 [9] ; NZ_CP024151 [9] ; NZ_CP024157 [9] ; NZ_CP024193 [9] ; NZ_CP024224 [9] ; NZ_CP024238 [9] ; NZ_CP024242 [9] ; NZ_CP024244 [9] ; NZ_CP024249 [9] ; NZ_CP024250 [9] ; NZ_CP024258 [9] ; NZ_CP024281 [9] ; NZ_CP024284 [9] ; NZ_CP024286 [9] ; NZ_CP024287 [9] ; NZ_CP024291 [9] ; NZ_CP024430 [9] ; NZ_CP024459 [9] ; NZ_CP024475 [9] ; NZ_CP024483 [9] ; NZ_CP024500 [9] ; NZ_CP024508 [9] ; NZ_CP024509 [9] ; NZ_CP024510 [9] ; NZ_CP024516 [9] ; NZ_CP024523 [9] ; NZ_CP024530 [9] ; NZ_CP024537 [9] ; NZ_CP024543 [9] ; NZ_CP024544 [9] ; NZ_CP024546 [9] ; NZ_CP024547 [9] ; NZ_CP024551 [9] ; NZ_CP024558 [9] ; NZ_CP024565 [9] ; NZ_CP024572 [9] ; NZ_CP024652 [9] ; NZ_CP024718 [9] ; NZ_CP024721 [9] ; NZ_CP024816 [9] ; NZ_CP024823 [9] ; NZ_CP024827 [9] ; NZ_CP024831 [9] ; NZ_CP024836 [9] ; NZ_CP024840 [9] ; NZ_CP024852 [9] ; NZ_CP024856 [9] ; NZ_CP024860 [9] ; NZ_CP024863 [9] ; NZ_CP024876 [9] ; NZ_CP024917 [9] ; NZ_CP024975 [9] ; NZ_CP024977 [9] ; NZ_CP025006 [9] ; NZ_CP025009 [9] ; NZ_CP025010 [9] ; NZ_CP025038 [9] ; NZ_CP025039 [9] ; NZ_CP025040 [9] ; NZ_CP025142 [9] ; NZ_CP025145 [9] ; NZ_CP025148 [9] ; NZ_CP025253 [9] ; NZ_CP025329 [9] ; NZ_CP025457 [9] ; NZ_CP025463 [9] ; NZ_CP025468 [9] ; NZ_CP025516 [9] ; NZ_CP025556 [9] ; NZ_CP025574 [9] ; NZ_CP025577 [9] ; NZ_CP025626 [9] ; NZ_CP025677 [9] ; NZ_CP025802 [9] ; NZ_CP025844 [9] ; NZ_CP025850 [9] ; NZ_CP025857 [9] ; NZ_CP025912 [9] ; NZ_CP025918 [9] ; NZ_CP025919 [9] ; NZ_CP025922 [9] ; NZ_CP025949 [9] ; NZ_CP025952 [9] ; NZ_CP025966 [9] ; NZ_CP026048 [9] ; NZ_CP026049 [9] ; NZ_CP026131 [9] ; NZ_CP026135 [9] ; NZ_CP026139 [9] ; NZ_CP026141 [9] ; NZ_CP026148 [9] ; NZ_CP026151 [9] ; NZ_CP026158 [9] ; NZ_CP026161 [9] ; NZ_CP026163 [9]	0
148	BZ18_RS00980	shell	9	YPDSF_RS21860; M482_RS00140; M480_RS00055; M479_RS00230; BZ18_RS00980; M481_RS00685; CH43_RS22000; M484_RS00055; M483_RS00465	eggNOG_31QPF	Type IV conjugative transfer system lipoprotein (TraV)	0	752	752	Salmonella enterica subsp. enterica serovar Typhimurium str. LT2 plasmid pSLT [9]; Escherichia coli UTI89 plasmid pUTI89 [9]; Aeromonas salmonicida subsp. salmonicida A449 plasmid 5 [9]; Enterobacter sp. 638 plasmid pENTE01 [9]; Klebsiella pneumoniae subsp. pneumoniae MGH 78578 plasmid pKPN3 [9]; Klebsiella pneumoniae subsp. pneumoniae MGH 78578 plasmid pKPN4 [9]; Escherichia coli APEC O1 plasmid pAPEC-O1-ColBM [9]; Escherichia coli SMS-3-5 plasmid pSMS35_130 [9]; Escherichia coli 0127:H6 E2348/69 plasmid pMAR2 [9]; Escherichia coli O26:H11 str. 11368 plasmid pO26_2 DNA [9]; Escherichia coli SE15 plasmid pECSF1 DNA [9]; Enterobacter cloacae subsp. cloacae ATCC 13047 plasmid pECL_A [9]; Enterobacter asburiae LF7a plasmid pENTAS01 [9]; Klebsiella pneumoniae subsp. pneumoniae HS11286 plasmid pKPHS2 [9]; Salmonella enterica subsp. enterica serovar Typhimurium str. 14028S plasmid [9]; Salmonella enterica subsp. enterica serovar Typhimurium str. ST4/74 plasmid TY474p1 [9]; Salmonella enterica subsp. enterica serovar Typhimurium str. T000240 plasmid pSTMDT12_L DNA [9]; Salmonella enterica subsp. enterica serovar Typhimurium str. UK-1 plasmid pSTUK-100 [9]; Salmonella enterica subsp. enterica serovar Typhimurium str. 798 plasmid p798_93 [9]; Escherichia coli 042 plasmid pAA complete sequence. [9]; Escherichia coli UM146 plasmid pUM146 [9]; Escherichia coli UMNK88 plasmid pUMNK88_K88 [9]; Escherichia coli UMNK88 plasmid pUMNK88_Ent [9]; Salmonella enterica subsp. enterica serovar Typhimurium str. SL1344 plasmid pSLT_SL1344 complete sequence. [9]; Escherichia coli ETEC H10407 p666 plasmid. [9]; Rahnella aquatilis HX2 plasmid PRA2 [9]; Salmonella enterica subsp. enterica serovar Typhimurium str. U288 plasmid pSTU288-1 [9]; Enterobacter sp. R4-368 plasmid pENT01 [9]; Klebsiella michiganensis strain E718 plasmid pKOX_NDM1 [9]; Klebsiella pneumoniae JM45 plasmid p1 [9]; Salmonella enterica subsp. enterica serovar Typhimurium DT104 plasmid pDT104 [9]; Escherichia coli JJ1886 plasmid pJJ1886_5 [9]; Salmonella enterica subsp. enterica serovar Typhimurium str. L-3553 plasmid pST3553 DNA [9]; Klebsiella oxytoca plasmid pKO_JKo3_1 DNA [9]; Klebsiella oxytoca plasmid pKO_JKo3_3 DNA [9]; Escherichia coli plasmid pMRY16-002_1 DNA [9]; Escherichia coli plasmid pMRY15-117_1 DNA [9]; Escherichia coli plasmid pMRY15-131_1 DNA [9]; Klebsiella pneumoniae GSU10-3 plasmid pGSU10-3-2 DNA [9]; Klebsiella pneumoniae KP33 plasmid pKP3302 DNA [9]; Klebsiella pneumoniae KP64 plasmid pKP6401 DNA [9]; Klebsiella pneumoniae KP67 plasmid pKP6701 DNA [9]; Escherichia coli SK1144 plasmid pSK1144 [9]; Escherichia coli E2855 plasmid pE2855-3 DNA [9]; Escherichia coli E2855 plasmid pE2855-5 DNA [9]; Escherichia coli E2865 plasmid pE2865-3 DNA [9]; Serratia marcescens AS-1 plasmid pSERAS01 DNA [9]; Serratia sp. SCBI plasmid SCBI_Pl [9]; Escherichia coli APEC IMT5155 plasmid p1ColV5155 [9]; Escherichia coli B7A plasmid pEB3 [9]; Escherichia coli O145:H28 str. RM13516 plasmid pO145-13516 [9]; Escherichia coli PCN033 plasmid p3PCN033 [9]; Klebsiella pneumoniae subsp. pneumoniae PittNDM01 plasmid2 [9]; Klebsiella pneumoniae 30684/NJST258_2 plasmid pNJST258C1 [9]; Klebsiella pneumoniae 30660/NJST258_1 plasmid pNJST258N1 [9]; Escherichia coli O145:H28 str. RM12761 plasmid pO145-12761 [9]; Escherichia coli RS218 plasmid pRS218 [9]; Yersinia enterocolitica LC20 plasmid plasmid1_80K [9]; Salmonella enterica subsp. enterica serovar Typhimurium strain 138736 plasmid [9]; Klebsiella pneumoniae subsp. pneumoniae KPNIH10 plasmid pKpQIL-6e6 [9]; Klebsiella pneumoniae subsp. pneumoniae KPNIH27 plasmid pKPN-262 [9]; Salmonella enterica subsp. enterica serovar Typhimurium strain VNP20009 plasmid pSLT_VNP20009 [9]; Klebsiella oxytoca KONIH1 plasmid pKOX-137 [9]; Klebsiella oxytoca KONIH1 plasmid pKPC-727 [9]; Klebsiella pneumoniae subsp. pneumoniae KPNIH24 plasmid pKPN-e44 [9]; Klebsiella pneumoniae subsp. pneumoniae KPNIH1 plasmid pKpQIL-6e6 [9]; Klebsiella pneumoniae subsp. pneumoniae KPR0928 plasmid pKpQIL-531 [9]; Klebsiella michiganensis strain M1 plasmid pKOXM1A [9]; Klebsiella michiganensis strain M1 plasmid pKOXM1B [9]; Providencia stuartii strain ATCC 33672 plasmid [9]; Klebsiella pneumoniae strain PMK1 plasmid pPMK1-A [9]; Klebsiella pneumoniae strain blaNDM-1 plasmid plasmid2 [9]; Escherichia coli 1303 plasmid p1303_109 [9]; Klebsiella variicola strain DX120E plasmid pKV1 [9]; Klebsiella pneumoniae subsp. pneumoniae strain KPNIH32 plasmid pKPN-a68 [9]; Klebsiella pneumoniae subsp. pneumoniae strain KPNIH30 plasmid pKpQIL-531 [9]; Klebsiella pneumoniae subsp. pneumoniae strain KPNIH31 plasmid pKPN-c22 [9]; Escherichia coli strain C5 plasmid A [9]; Escherichia coli strain C5 plasmid B [9]; Escherichia coli strain C8 plasmid A [9]; Escherichia coli strain D2 plasmid A [9]; Escherichia coli strain D3 plasmid A [9]; Escherichia coli strain D6 plasmid A [9]; Escherichia coli strain D10 plasmid A [9]; Escherichia coli strain H8 plasmid B [9]; Escherichia coli strain M1 plasmid A [9]; Escherichia coli strain M3 plasmid A [9]; Escherichia coli strain M6 plasmid A [9]; Escherichia coli strain M8 plasmid A [9]; Escherichia coli strain M9 plasmid A [9]; Escherichia coli strain M11 plasmid A [9]; Escherichia coli strain M11 plasmid C [9]; Escherichia coli strain M15 plasmid A [9]; Escherichia coli strain M15 plasmid B [9]; Escherichia coli strain M19 plasmid A [9]; Escherichia coli strain M19 plasmid B [9]; Escherichia coli strain S30 plasmid A [9]; Escherichia coli strain S50 plasmid A [9]; Escherichia coli strain O78-789 plasmid pAPEC-O78-ColV [9]; Escherichia coli ECC-1470 plasmid pECC-1470_100 [9]; Enterobacter hormaechei subsp. oharae strain 34978 plasmid p34978-139.941kb [9]; Escherichia coli strain 6409 plasmid p6409-151.583kb [9]; Klebsiella pneumoniae strain 34618 plasmid p34618-207.543kb [9]; Klebsiella pneumoniae strain 32192 plasmid sequence. [9]; Escherichia coli strain MNCRE44 plasmid pMNCRE44_6 [9]; Escherichia coli strain CI5 plasmid [9]; Escherichia coli str. Sanji plasmid pSJ_94 [9]; Escherichia coli str. Sanji plasmid pSJ_82 [9]; Escherichia coli VR50 plasmid pVR50A [9]; Escherichia coli strain CFSAN029787 plasmid pCFSAN029787_01 [9]; Escherichia coli strain NCM3722 plasmid F [9]; Klebsiella pneumoniae strain CAV1392 plasmid pCAV1392-131 [9]; Klebsiella oxytoca strain CAV1099 plasmid pKPC_CAV1099 [9]; Citrobacter freundii strain CAV1321 plasmid pCAV1321-135 [9]; Klebsiella oxytoca strain CAV1335 plasmid pKPC_CAV1335 [9]; Klebsiella pneumoniae strain CAV1344 plasmid pCAV1344-78 [9]; Klebsiella pneumoniae strain CAV1344 plasmid pCAV1344-250 [9]; Klebsiella oxytoca strain CAV1374 plasmid pCAV1374-150 [9]; Serratia marcescens strain CAV1492 plasmid pCAV1492-199 [9]; Citrobacter freundii strain CAV1741 plasmid pCAV1741-101 [9]; Escherichia coli strain PSUO2 plasmid pPSUO2 [9]; Klebsiella pneumoniae DMC1097 plasmid pDMC1097-218.836kb [9]; Klebsiella pneumoniae 500_1420 plasmid p500_1420-130.552kb [9]; Klebsiella pneumoniae UHKPC07 plasmid pUHKPC07-113.639kb [9]; Klebsiella pneumoniae UHKPC33 plasmid pUHKPC33-162.533kb [9]; Klebsiella pneumoniae UHKPC33 plasmid pUHKPC33-113.638kb [9]; Shigella flexneri 2a strain 981 plasmid 981p2 [9]; Enterobacter hormaechei subsp. steigerwaltii strain 34998 plasmid p34998-210.894kb [9]; Salmonella enterica subsp. enterica serovar Pullorum str. ATCC 9120 plasmid pCFSAN000725_01 [9]; Escherichia coli strain 06-00048 plasmid pCFSAN004178P_02 [9]; Escherichia coli strain GB089 plasmid pCFSAN004181P [9]; Escherichia coli strain 09-00049 plasmid pCFSAN004180G [9]; Escherichia coli strain 08-00022 plasmid pCFSAN004179G [9]; Klebsiella pneumoniae strain UCLAOXA232KP plasmid pUCLAOXA232-5 [9]; Klebsiella pneumoniae strain UCLAOXA232KP plasmid pUCLAOXA232-6 [9]; Klebsiella pneumoniae strain UCLAOXA232KP plasmid pUCLAOXA232-5.X [9]; Klebsiella pneumoniae strain UCLAOXA232KP plasmid pUCLAOXA232-6.X [9]; Escherichia coli strain SF-468 plasmid pSF-468-1 [9]; Escherichia coli strain SF-173 plasmid pSF-173-1 [9]; Escherichia coli strain SF-166 plasmid pSF-166-1 [9]; Escherichia coli strain SF-088 plasmid pSF-088-1 [9]; Salmonella enterica subsp. enterica serovar Typhimurium strain 33676 plasmid p33673_IncF [9]; Klebsiella pneumoniae KP-1 plasmid pKP1-19 [9]; Salmonella enterica subsp. enterica serovar Heidelberg strain 12-4374 plasmid p12-4374_62 [9]; Klebsiella pneumoniae strain KpN01 plasmid pKpN01-CTX [9]; Klebsiella pneumoniae strain KpN06 plasmid pKpN06-CTX [9]; Escherichia coli strain 2009C-3133 plasmid unnamed3 [9]; Serratia marcescens strain B3R3 plasmid unnamed1 [9]; Klebsiella pneumoniae strain CAV1193 plasmid pCAV1193-258 [9]; Klebsiella pneumoniae strain CAV1193 plasmid pCAV1193-78 [9]; Raoultella ornithinolytica strain Yangling I2 plasmid pKPYL1 [9]; Escherichia coli strain uk_P46212 plasmid [9]; Salmonella enterica subsp. enterica serovar Typhimurium strain RM10607 plasmid pRM10607 [9]; Escherichia coli strain CD306 plasmid pCD306 [9]; Escherichia coli strain JJ2434 plasmid pJJ2434_1 [9]; Klebsiella variicola strain LMG 23571 plasmid [9]; Klebsiella pneumoniae subsp. pneumoniae strain NUHL24835 plasmid unnamed1 [9]; Salmonella enterica strain LT2 plasmid unnamed [9]; Escherichia coli strain FDAARGOS_144 plasmid unnamed1 [9]; Escherichia coli strain FDAARGOS_144 plasmid unnamed2 [9]; Klebsiella pneumoniae strain FDAARGOS_156 plasmid unnamed1 [9]; Pantoea vagans strain FDAARGOS_160 plasmid unnamed1 [9]; Escherichia coli K-12 strain DHB4 plasmid F128-(DHB4) [9]; Escherichia coli K-12 strain C3026 plasmid F128-(C3026) [9]; Klebsiella pneumoniae strain KP38731 plasmid unnamed11 sequence. [9]; Escherichia coli JJ1887 plasmid pJJ1887-5 [9]; Escherichia coli JJ1887 plasmid pJJ1887-4 [9]; Salmonella enterica subsp. enterica serovar Typhimurium strain SO2 plasmid pSO2_STV [9]; Salmonella enterica subsp. enterica serovar Typhimurium strain YU15 plasmid pYU15_94 [9]; Escherichia coli strain G749 plasmid pG749_1 [9]; Escherichia coli strain MVAST0167 plasmid pMVAST0167_1 [9]; Escherichia coli strain SaT040 plasmid pSaT040 [9]; Escherichia coli strain ZH193 plasmid pZH193 [9]; Escherichia coli strain ZH063 plasmid pZH063_1 [9]; Salmonella enterica subsp. enterica serovar Typhimurium strain SO3 plasmid pSO3_STV [9]; Salmonella enterica subsp. enterica serovar Typhimurium strain RM9437 plasmid pRM9437 [9]; Klebsiella pneumoniae strain KPNIH36 plasmid pKpQIL-6e6 [9]; Escherichia coli strain ECONIH2 plasmid pECO-bc6 [9]; Escherichia coli strain ECONIH2 plasmid pKpQIL-571 [9]; Klebsiella pneumoniae strain KPNIH39 plasmid pKpQIL-9b8 [9]; Salmonella enterica subsp. enterica serovar Typhimurium str. CDC 2011K-1702 plasmid pSTY1-2011K-1702 [9]; Salmonella enterica subsp. enterica serovar Typhimurium str. USDA-ARS-USMARC-1808 plasmid pSTY1-1808 [9]; Salmonella enterica subsp. enterica serovar Typhimurium str. USDA-ARS-USMARC-1898 plasmid pSTY2-1898 [9]; Salmonella enterica subsp. enterica serovar Typhimurium str. CDC 2009K-1640 plasmid pSTY1-2009K-1640 [9]; Salmonella enterica subsp. enterica serovar Typhimurium str. CDC H2662 plasmid pSTY1-H2662 [9]; Escherichia coli strain Ecol_743 plasmid pEC743_1 [9]; Escherichia coli strain Ecol_743 plasmid pEC743_3 [9]; Escherichia coli strain Ecol_448 plasmid pEC448_1 [9]; Klebsiella pneumoniae strain Kpn555 plasmid pKPN-7c3 [9]; Klebsiella pneumoniae strain Kpn555 plasmid pKPN-d90 [9]; Klebsiella pneumoniae strain ATCC 35657 plasmid p35657-1 [9]; Salmonella enterica subsp. enterica serovar Typhimurium strain NC983 plasmid [9]; Escherichia coli strain Eco889 plasmid pECO-fce [9]; Escherichia coli strain 2011C-3911 plasmid unnamed1 [9]; Klebsiella pneumoniae strain CN1 plasmid pCN1_1 [9]; Klebsiella pneumoniae strain NY9 plasmid pNY9_1 [9]; Klebsiella pneumoniae strain NY9 plasmid pNY9_2 [9]; Klebsiella pneumoniae strain NY9 plasmid pNY9_3 [9]; Klebsiella pneumoniae strain CR14 plasmid pCR14_1 [9]; Klebsiella pneumoniae strain CR14 plasmid pCR14_3 [9]; Klebsiella pneumoniae strain SKGH01 plasmid unnamed 3 [9]; Salmonella enterica strain FORC_030 plasmid pFORC_030 [9]; Klebsiella pneumoniae strain W14 plasmid unnamed1 [9]; Klebsiella pneumoniae isolate blood sample 2 plasmid 1 [9]; Klebsiella pneumoniae isolate blood sample 2 plasmid 2 [9]; Escherichia coli strain MS6198 plasmid pMS6198B [9]; Escherichia coli strain 210205630 plasmid pSLy2 [9]; Klebsiella pneumoniae plasmid unnamed1 [9]; Salmonella enterica subsp. enterica serovar Typhimurium strain 13-931 plasmid pESBL931 [9]; Salmonella enterica subsp. enterica serovar Typhimurium strain 13-931 plasmid pSLT931 [9]; Escherichia coli strain UPEC 26-1 plasmid unnamed1 [9]; Citrobacter freundii strain B38 plasmid pOZ172 [9]; Klebsiella pneumoniae strain DHQP1002001 plasmid p_IncFIB_DHQP1002001 [9]; Klebsiella pneumoniae isolate 11 plasmid unnamed1 [9]; Aeromonas salmonicida subsp. masoucida strain RFAS1 plasmid unnamed1 [9]; Enterobacter cloacae complex 'Hoffmann cluster III' strain DSM 14563 plasmid pDSMZ14563 [9]; Escherichia coli strain FAM21845 plasmid pFAM21845_1 [9]; Klebsiella variicola strain GJ1 plasmid pKPGJ-1b [9]; Klebsiella variicola strain GJ1 plasmid pKPGJ-1a [9]; Klebsiella variicola strain GJ3 plasmid pKPGJ-3a [9]; Klebsiella variicola strain GJ3 plasmid pKPGJ-3b [9]; Klebsiella pneumoniae strain KP36 plasmid 1 [9]; Salmonella enterica subsp. enterica serovar Typhimurium strain 22495 plasmid unnamed1 [9]; Escherichia coli SLK172 plasmid pSLK172-2 [9]; Providencia rettgeri strain RB151 plasmid unnamed [9]; Salmonella enterica subsp. enterica serovar Minnesota strain CFSAN017963 plasmid pCFSAN017963_01 [9]; Salmonella enterica subsp. enterica serovar Stanleyville str. CFSAN000624 strain SARB61 plasmid pSARB26_03 [9]; Salmonella enterica subsp. enterica serovar Typhimurium str. SARA13 plasmid pSARA13 [9]; Klebsiella variicola strain GJ2 plasmid pKPGJ-2a [9]; Klebsiella variicola strain GJ2 plasmid pKPGJ-2b [9]; Klebsiella oxytoca strain CAV1015 plasmid pKPC_UVA02 [9]; Enterobacter cloacae complex sp. ABFPL plasmid pENT-1ac [9]; Enterobacter cloacae complex sp. ABFPL plasmid pENT-2c5 [9]; Escherichia coli strain MRSN352231 plasmid pMR0716_IncFII [9]; Escherichia coli strain MRSN346595 plasmid pMRSN346595_62.2 [9]; Escherichia coli strain MRSN346638 plasmid pMRSN346638_61.1 [9]; Escherichia coli strain MRSN346355 plasmid pMRSN346355_61.1 [9]; Klebsiella pneumoniae isolate Kp_Goe_154414 plasmid pKp_Goe_414-3 [9]; Klebsiella pneumoniae isolate Kp_Goe_154414 plasmid pKp_Goe_414-6 [9]; Klebsiella pneumoniae strain CAV1417 plasmid pCAV1417-185 [9]; Klebsiella pneumoniae strain CAV1453 plasmid pCAV1453-208 [9]; Klebsiella pneumoniae strain Kp_Goe_62629 plasmid pKp_Goe_629-1 [9]; Klebsiella pneumoniae strain Kp_Goe_62629 plasmid pKp_Goe_629-2 [9]; Klebsiella pneumoniae strain MNCRE69 plasmid pMNCRE69_4 [9]; Klebsiella pneumoniae strain MNCRE78 plasmid pMNCRE78_4 [9]; Klebsiella pneumoniae strain MNCRE53 plasmid pMNCRE53_4 [9]; Klebsiella pneumoniae strain SWU01 plasmid unnamed [9]; Klebsiella pneumoniae strain Kp_Goe_39795 plasmid pKp_Goe_795-1 [9]; Salmonella enterica subsp. enterica serovar Enteritidis strain 49-2444 plasmid pSE49-2444 [9]; Salmonella enterica subsp. enterica serovar Enteritidis strain 74-1357 plasmid pSE74-1357 [9]; Salmonella enterica subsp. enterica serovar Enteritidis strain 92-0392 plasmid pSE92-0392 [9]; Klebsiella pneumoniae strain CAV1042 plasmid pCAV1042-183 [9]; Klebsiella pneumoniae strain CAV1217 plasmid pKPC_CAV1217 [9]; UNVERIFIED_ORG: Enterobacter cloacae strain AR_0002 plasmid tig00000003 [9]; Klebsiella pneumoniae subsp. pneumoniae strain BR21 plasmid pIncF [9]; Escherichia coli strain Ecol_224 plasmid pEC224_1 [9]; Escherichia coli strain Ecol_276 plasmid pEC276_1 [9]; Escherichia coli strain Ecol_316 plasmid pEC316_2 [9]; Escherichia coli strain Ecol_422 plasmid pEC422_4 [9]; Escherichia coli strain Ecol_542 plasmid pEC542_1 [9]; Escherichia coli strain Ecol_545 plasmid pEC545_3 [9]; Escherichia coli strain Ecol_656 plasmid pEC656_1 [9]; Escherichia coli strain Ecol_AZ146 plasmid pECAZ146_1 [9]; Escherichia coli strain Ecol_AZ147 plasmid pECAZ147_KPC [9]; Escherichia coli strain Ecol_AZ147 plasmid pECAZ147_1 [9]; Escherichia coli strain Ecol_AZ153 plasmid pECAZ153_2 [9]; Escherichia coli strain Ecol_AZ153 plasmid pECAZ153_KPC [9]; Escherichia coli strain Ecol_AZ155 plasmid pECAZ155_KPC [9]; Escherichia coli strain Ecol_AZ161 plasmid pECAZ161_3 [9]; Escherichia coli strain Ecol_AZ162 plasmid pECAZ162_KPC [9]; Escherichia coli strain Ecol_244 plasmid pEC244_2 [9]; Escherichia coli strain Ecol_881 plasmid pEC881_1 [9]; Rouxiella sp. ERMR1:05 plasmid unnamed2 [9]; Escherichia coli strain CRE1493 plasmid p1493-5 [9]; Salmonella enterica subsp. enterica serovar Give strain CFSAN024229 plasmid pCFSAN024229 [9]; Salmonella enterica subsp. enterica serovar Pomona str. ATCC 10729 plasmid pATCC10729_01 [9]; Salmonella enterica subsp. enterica serovar Poona str. ATCC BAA-1673 plasmid pATCCBAA1673_01 [9]; Salmonella enterica subsp. enterica serovar Typhimurium strain 81741 plasmid unnamed2 [9]; Escherichia coli strain FHI_NMBU_03 plasmid pFHI_NMBU_03_1 [9]; Escherichia coli strain KSC1031 plasmid unnamed [9]; Enterobacter cloacae strain FRM plasmid unnamed1 [9]; Escherichia coli strain MDR_56 plasmid unnamed1 [9]; Escherichia coli strain MDR_56 plasmid unnamed3 [9]; Escherichia coli strain MDR_56 plasmid unnamed4 [9]; Escherichia coli M8 plasmid unnamed1 [9]; Klebsiella pneumoniae strain AR_0117 plasmid unitig_3 [9]; Klebsiella pneumoniae strain AR_0068 plasmid unitig_2 [9]; Klebsiella pneumoniae strain AR_0115 plasmid tig00000002 [9]; Klebsiella pneumoniae strain AR_0098 plasmid tig00000001 [9]; Shigella flexneri 4c strain 1602 plasmid unnamed2 [9]; Shigella flexneri 4c strain 0702 plasmid unnamed1 [9]; Klebsiella oxytoca strain AR_0147 plasmid unitig_2 [9]; Escherichia coli strain 103 plasmid unnamed1 [9]; Klebsiella pneumoniae strain BK13043 plasmid pBK13043-1 [9]; Klebsiella pneumoniae strain KPN1482 plasmid pKPN1482-1 [9]; Klebsiella pneumoniae strain KPN1482 plasmid pKPN1482-2 [9]; Klebsiella variicola strain KPN1481 plasmid pKPN1481-2 [9]; Klebsiella pneumoniae strain KPN528 plasmid pKPN528-2 [9]; Klebsiella pneumoniae strain K66-45 plasmid pK66-45-2 [9]; Klebsiella pneumoniae strain K66-45 plasmid pK66-45-3 [9]; Salmonella enterica subsp. enterica strain 16A242 plasmid unnamed1 [9]; Escherichia coli strain HB-Coli0 plasmid unnamed1 [9]; Klebsiella pneumoniae strain 203 plasmid p203 [9]; Escherichia coli strain Z1002 plasmid p1002-4 [9]; Escherichia coli strain strain Z247 plasmid p2474-NDM1 [9]; Escherichia coli strain PA45B plasmid pPA45B [9]; Raoultella ornithinolytica strain Ro24724 plasmid pRo24724 [9]; Salmonella enterica subsp. enterica serovar Typhimurium strain UGA14 plasmid pUGA14_2 [9]; Escherichia coli strain AR_0119 plasmid unitig_2 [9]; Klebsiella pneumoniae strain AR_0047 plasmid tig00000001 [9]; Klebsiella pneumoniae strain AR_0047 plasmid tig00000002 [9]; Klebsiella pneumoniae strain AR_0112 plasmid tig00000000 [9]; Klebsiella pneumoniae strain AR_0112 plasmid tig00000001 [9]; Aeromonas salmonicida strain O23A plasmid pO23AP4 [9]; Escherichia coli strain AR_0162 plasmid tig00008015 [9]; Klebsiella pneumoniae strain AR_0146 plasmid tig00001160 [9]; Escherichia coli strain AR_0058 plasmid tig00007555j7554 [9]; Klebsiella pneumoniae strain AR_0143 plasmid tig00000853 [9]; Klebsiella pneumoniae strain AR_0143 plasmid tig00000856 [9]; Klebsiella pneumoniae strain AR_0129 plasmid tig00000000 [9]; Escherichia coli strain AR_0114 plasmid unitig_1 [9]; Escherichia coli strain AR_0150 plasmid tig00000255 [9]; Klebsiella pneumoniae strain AR_0113 plasmid unitig_1 [9]; Klebsiella pneumoniae strain AR_0113 plasmid unitig_2 [9]; Enterobacter cloacae strain AR_0053 plasmid unitig_2 [9]; Klebsiella pneumoniae strain AR_0120 plasmid tig00000500_pilon [9]; Escherichia coli strain EC974 plasmid pEC974-3 [9]; Escherichia coli strain EC1515 plasmid pEC1515-3 [9]; Klebsiella pneumoniae strain AR_0125 plasmid tig00000002_pilon [9]; Escherichia coli strain AR_0137 plasmid tig00001069_pilon [9]; Escherichia coli strain AR_0055 plasmid unitig_4 [9]; Klebsiella pneumoniae strain AR_0152 plasmid tig00000195 [9]; Klebsiella pneumoniae strain AR_0148 plasmid tig00000168_pilon [9]; Klebsiella pneumoniae strain AR_0139 plasmid tig00000003 [9]; Salmonella enterica subsp. enterica serovar Typhimurium strain FDAARGOS_321 plasmid unnamed1 [9]; Salmonella enterica subsp. enterica serovar Macclesfield str. S-1643 plasmid unnamed1 [9]; Klebsiella pneumoniae strain MLST-15 plasmid p1605752FIB [9]; Salmonella enterica subsp. diarizonae serovar 65:c:z str. SA20044251 plasmid unnamed2 [9]; Escherichia coli strain ABWA45 plasmid pABWA45_2 [9]; Escherichia coli strain M160133 plasmid pM160133_p2 [9]; Aeromonas salmonicida strain S121 plasmid pS121-2 [9]; Aeromonas salmonicida strain S44 plasmid pS44-2 [9]; Escherichia coli strain WCHEC96200 plasmid pOXA1_WCHEC96200 [9]; Citrobacter freundii strain 18-1 plasmid pBKPC18-1 [9]; Klebsiella michiganensis strain K516 plasmid pK516_KPC [9]; Klebsiella michiganensis strain K516 plasmid pK516_NDM1 [9]; Pantoea ananatis strain YJ76 plasmid p_unamed2 sequence. [9]; Klebsiella sp. LY plasmid unnamed1 [9]; Enterobacter cloacae strain MS7884A plasmid pMS7884B [9]; Klebsiella pneumoniae strain BIC-1 plasmid pBIC-1a [9]; Klebsiella pneumoniae strain CDC 0106 plasmid unitig_2 [9]; Klebsiella pneumoniae subsp. pneumoniae strain AUSMDU00008079 plasmid pAUSMDU8079-1 [9]; Klebsiella pneumoniae subsp. pneumoniae strain AUSMDU00008079 plasmid pAUSMDU8079-2 [9]; Citrobacter farmeri strain AUSMDU00008141 plasmid pAUSMDU8141-2 [9]; Citrobacter farmeri strain AUSMDU00008141 plasmid pAUSMDU8141-3 [9]; Escherichia coli strain SA186 plasmid pSA186_2 [9]; Escherichia coli strain SA186 plasmid pSA186_3 [9]; Klebsiella quasivariicola strain KPN1705 plasmid pKPN1705-1 [9]; Klebsiella quasivariicola strain KPN1705 plasmid pKPN1705-2 [9]; Klebsiella pneumoniae strain ST307PT04 plasmid pJYC04A [9]; Klebsiella pneumoniae strain ST307PT03 plasmid pJYC03A [9]; Klebsiella pneumoniae strain ST307PT02 plasmid pJYC02A [9]; Klebsiella pneumoniae strain ST307PT01 plasmid pJYC01A [9]; Salmonella enterica subsp. enterica serovar Pullorum strain QJ-2D-Sal plasmid pQJDsal2 [9]; Klebsiella michiganensis strain K518 plasmid pK518_KPC [9]; Klebsiella michiganensis strain K518 plasmid pK518_NDM1 [9]; Escherichia coli strain ETEC-2265 plasmid unnamed2 [9]; Escherichia coli strain ETEC-2264 plasmid unnamed2 [9]; Escherichia coli strain 746 plasmid p62 [9]; Escherichia coli strain 746 plasmid p72 [9]; Escherichia coli strain 317 plasmid p100 [9]; Escherichia coli strain 144 plasmid 134q [9]; Escherichia coli strain 1428 plasmid p111 [9]; Escherichia coli strain 1283 plasmid p109 [9]; Escherichia coli strain 127 plasmid p123 [9]; Escherichia coli strain 1223 plasmid p147 [9]; Escherichia coli strain 1105 plasmid p74 [9]; Klebsiella pneumoniae strain 1050 plasmid pKp1050-2 [9]; Salmonella enterica subsp. enterica strain BAA-1586 plasmid pSalMiami [9]; Salmonella enterica subsp. enterica strain BAA-1672 plasmid pSalSendai [9]; Klebsiella pneumoniae subsp. pneumoniae strain ST101:960186733 plasmid p19-10_01 [9]; Klebsiella pneumoniae subsp. pneumoniae strain ST101:960186733 plasmid p19-10_02 [9]; Edwardsiella tarda strain KC-Pc-HB1 plasmid pEh-Pc1 [9]; Escherichia coli strain FORC 064 plasmid pFORC64.2 [9]; Escherichia coli strain IMT16316 plasmid pEcIMT16316 [9]; Escherichia coli strain 7/2 plasmid p7_2.1 [9]; Escherichia coli strain 4/4 plasmid p4_4.1 [9]; Escherichia coli strain 4/4 plasmid p4_4.2 [9]; Escherichia coli strain 4/2-1 plasmid p4_2_1.1 [9]; Klebsiella pneumoniae strain 4/1-2 plasmid p4_1_2.1 [9]; Escherichia coli strain 4/1-1 plasmid p4_1_1.1 [9]; Escherichia coli strain 4/0 plasmid p4_0.1 [9]; Escherichia coli strain 2/0 plasmid p2_0.1 [9]; Escherichia coli strain FDAARGOS_433 plasmid unnamed2 [9]; Klebsiella pneumoniae strain FDAARGOS_439 plasmid unnamed3 [9]; Klebsiella pneumoniae strain FDAARGOS_439 plasmid unnamed2 [9]; Klebsiella pneumoniae strain FDAARGOS_439 plasmid unnamed. [9]; Klebsiella pneumoniae strain FDAARGOS_444 plasmid unnamed2. [9]; Klebsiella pneumoniae strain FDAARGOS_444 plasmid unnamed1 [9]; Klebsiella pneumoniae strain FDAARGOS_446 plasmid unnamed1 [9]; Escherichia coli strain FDAARGOS_448 plasmid unnamed1 [9]; Klebsiella pneumoniae strain QS17-0029 plasmid pMR0617ndm [9]; Klebsiella pneumoniae strain QS17-0029 plasmid pMR0617ctx [9]; Escherichia coli strain 14EC007 plasmid p14EC007b [9]; Escherichia coli strain 14EC020 plasmid p14EC020b [9]; Escherichia coli strain 14EC029 plasmid p14EC029d [9]; Escherichia coli strain 14EC033 plasmid p14EC033d [9]; Escherichia coli strain 14EC047 plasmid p14EC047b [9]; Klebsiella pneumoniae isolate KSB1_5D plasmid unnamed2 [9]; Escherichia coli O169:H41 strain 2014EL-1345-2 plasmid unnamed1. [9]; Escherichia coli O15:H11 strain 90-9272 plasmid unnamed. [9]; Escherichia coli O114:H49 strain 90-9280 plasmid unnamed2 [9]; Escherichia coli O128:H27 strain 90-9281 plasmid unnamed [9]; Escherichia coli O182:H21 strain D181 plasmid unnamed1 [9]; Escherichia coli O182:H21 strain D181 plasmid unnamed2 [9]; Escherichia coli O25:H16 strain F5505-C1 plasmid unnamed1 [9]; Escherichia coli strain ATCC 43896 plasmid unnamed3 [9]; Escherichia albertii strain 2014C-4356 plasmid unnamed2 [9]; Escherichia albertii strain 2014C-4356 plasmid unnamed4 [9]; Escherichia albertii strain 2014C-4356 plasmid unnamed5 [9]; Escherichia coli O178:H19 strain 2012C-4431 plasmid unnamed2 [9]; Klebsiella pneumoniae strain DA48896 plasmid p48896_1 [9]; Klebsiella pneumoniae strain QS17-0161 plasmid pMR0617aac [9]; Shigella flexneri 7b strain 94-3007 plasmid unnamed2 [9]; Klebsiella pneumoniae strain INF322 plasmid unnamed1 [9]; Klebsiella pneumoniae strain KSB1_4E plasmid unnamed1 [9]; Klebsiella pneumoniae strain KSB2_1B plasmid unnamed2 [9]; Klebsiella pneumoniae strain KSB2_1B plasmid unnamed3 [9]; Klebsiella pneumoniae strain KSB2_1B plasmid unnamed4 [9]; Klebsiella pneumoniae strain KSB1_10J plasmid unnamed1 [9]; Klebsiella pneumoniae strain INF158 plasmid unnamed2 [9]; Klebsiella pneumoniae strain INF157 plasmid unnamed2 [9]; Klebsiella pneumoniae strain KSB1_9D plasmid unnamed2 [9]; Klebsiella pneumoniae strain INF042 plasmid unnamed1 [9]; Klebsiella pneumoniae strain INF042 plasmid unnamed2 [9]; Klebsiella pneumoniae strain INF059 plasmid unnamed1 [9]; Klebsiella pneumoniae strain INF059 plasmid unnamed2 [9]; Klebsiella pneumoniae strain INF163 plasmid unnamed2 [9]; Klebsiella pneumoniae strain INF164 plasmid unnamed2 [9]; Klebsiella pneumoniae strain INF278 plasmid unnamed2 [9]; Klebsiella pneumoniae strain INF274 plasmid unnamed2 [9]; Escherichia coli strain BH100 substr. MG2014 plasmid pBH100-1 [9]; Escherichia coli strain LS4 plasmid p1LS4 [9]; Escherichia coli isolate NQ3 plasmid p1NQ3 [9]; Escherichia coli strain CREC-629 plasmid pCREC-629_1 [9]; Escherichia coli strain CREC-591 plasmid pCREC-591_2 [9]; Escherichia coli strain CREC-544 plasmid pCREC-544_1 [9]; Escherichia coli strain CREC-532 plasmid pCREC-532_1 [9]; Klebsiella pneumoniae strain CRKP-2297 plasmid pCRKP-2297_2 [9]; Klebsiella pneumoniae strain CRKP-1215 plasmid pCRKP-1215_2 [9]; Escherichia coli strain AR_0006 plasmid tig00000164 [9]; Escherichia coli strain AR_0011 plasmid tig00001011_pilon [9]; Escherichia coli strain AR_0014 plasmid unitig_1_pilon [9]; Escherichia coli strain AR_0015 plasmid unitig_1_pilon [9]; Klebsiella pneumoniae strain NH25 plasmid pNH25.2 [9]; Klebsiella pneumoniae strain NH54 plasmid pKPNH54.1 [9]; Escherichia coli strain CV839-15 plasmid pCV839-15-p1 [9]; Escherichia coli strain CV839-15 plasmid pCV839-15-p3 [9]; Klebsiella pneumoniae strain AUSMDU00003562 plasmid pAUSMDU3562-1 [9]; Klebsiella pneumoniae strain AUSMDU00008119 plasmid pAUSMDU8119-1 [9]; Klebsiella pneumoniae strain AUSMDU00008119 plasmid pAUSMDU8119-2 [9]; Klebsiella pneumoniae strain NU-CRE047 plasmid pNU-CRE047_1 [9]; Klebsiella pneumoniae strain NU-CRE047 plasmid pNU-CRE047_2 [9]; Klebsiella pneumoniae strain NU-CRE047 plasmid pNU-CRE047_3 [9]; Klebsiella pneumoniae strain KP1768 plasmid KP1768_p2 [9]; Klebsiella pneumoniae strain NR5632 plasmid NR5632_p2 [9]; Klebsiella pneumoniae strain KP1766 plasmid KP1766_p2 [9]; Escherichia coli strain BH100 plasmid pBH100-1 [9]; Escherichia coli strain ExPEC XM plasmid unnamed. [9]; Klebsiella pneumoniae strain KP69 plasmid p69-1 [9]; Klebsiella pneumoniae strain F44 plasmid p44-2 [9]; Klebsiella pneumoniae strain JS187 plasmid p187-2 [9]; Klebsiella pneumoniae strain 002SK2 plasmid p002SK2_A [9]; Salmonella enterica subsp. enterica serovar Typhimurium strain PIR00538 plasmid pPIR00538 [9]; Escherichia coli strain E-1246 plasmid pE1246_1 [9]; Klebsiella pneumoniae strain 08EU827 plasmid p08EU827_1 [9]; Escherichia coli strain SCEC020007 plasmid pNDM5_SCEC020007 [9]; Escherichia albertii strain ChinaSP140150 plasmid pEA-1 [9]; Yersinia ruckeri strain SC09 plasmid pLT [9]; Escherichia coli strain 720632 plasmid p720632_94 [9]; Escherichia coli strain 600468 plasmid p600468_158 [9]; Escherichia coli strain 504838 plasmid p504838_108 [9]; Escherichia coli strain 204446 plasmid p204446_92 [9]; Escherichia coli strain 120899 plasmid p120899_76 [9]; Escherichia coli strain 120899 plasmid p120899_50 [9]; Escherichia coli strain 103605 plasmid p103605_83 [9]; Escherichia coli strain SCEC020023 plasmid pRmtB_020023 [9]; Klebsiella pneumoniae subsp. pneumoniae strain GD4 plasmid pKPGD4 [9]; Klebsiella pneumoniae strain WCHKP34 plasmid pQnrB_LL34 [9]; Raoultella planticola strain FDAARGOS_64 plasmid unnamed1 [9]; Raoultella planticola strain FDAARGOS_64 plasmid unnamed2 [9]; Klebsiella pneumoniae strain F1 plasmid pF1_1 [9]; Klebsiella pneumoniae strain F5 plasmid pF5_3 [9]; Klebsiella pneumoniae strain F77 plasmid pF77_3 [9]; Klebsiella pneumoniae strain F127 plasmid pF127_1 [9]; Klebsiella pneumoniae strain F132 plasmid pF132_3 [9]; Klebsiella pneumoniae strain F138 plasmid pF138_2 [9]; Klebsiella pneumoniae strain F93-2 plasmid pF93-2_1 [9]; Klebsiella pneumoniae strain F93-1 plasmid pF93-1_1 [9]; Klebsiella pneumoniae strain F13 plasmid pF13_1 [9]	NC_003277 [9] ; NC_007941 [9] ; NC_009350 [9] ; NC_009425 [9] ; NC_009649 [9] ; NC_009650 [9] ; NC_009837 [9] ; NC_010488 [9] ; NC_011603 [9] ; NC_013362 [9] ; NC_013655 [9] ; NC_014107 [9] ; NC_015963 [9] ; NC_016846 [9] ; NC_016855 [9] ; NC_016858 [9] ; NC_016861 [9] ; NC_016864 [9] ; NC_017054 [9] ; NC_017627 [9] ; NC_017630 [9] ; NC_017639 [9] ; NC_017640 [9] ; NC_017720 [9] ; NC_017722 [9] ; NC_017807 [9] ; NC_021155 [9] ; NC_021492 [9] ; NC_021501 [9] ; NC_022078 [9] ; NC_022570 [9] ; NC_022651 [9] ; NZ_AP014566 [9] ; NZ_AP014952 [9] ; NZ_AP014954 [9] ; NZ_AP017611 [9] ; NZ_AP017618 [9] ; NZ_AP017621 [9] ; NZ_AP018673 [9] ; NZ_AP018749 [9] ; NZ_AP018751 [9] ; NZ_AP018754 [9] ; NZ_AP018785 [9] ; NZ_AP018799 [9] ; NZ_AP018801 [9] ; NZ_AP018811 [9] ; NZ_AP019010 [9] ; NZ_CP003425 [9] ; NZ_CP005931 [9] ; NZ_CP006001 [9] ; NZ_CP006263 [9] ; NZ_CP006635 [9] ; NZ_CP006800 [9] ; NZ_CP006922 [9] ; NZ_CP006927 [9] ; NZ_CP007135 [9] ; NZ_CP007150 [9] ; NZ_CP007449 [9] ; NZ_CP007582 [9] ; NZ_CP007730 [9] ; NZ_CP007734 [9] ; NZ_CP008745 [9] ; NZ_CP008789 [9] ; NZ_CP008791 [9] ; NZ_CP008800 [9] ; NZ_CP008830 [9] ; NZ_CP008833 [9] ; NZ_CP008842 [9] ; NZ_CP008843 [9] ; NZ_CP008919 [9] ; NZ_CP008930 [9] ; NZ_CP009115 [9] ; NZ_CP009167 [9] ; NZ_CP009275 [9] ; NZ_CP009777 [9] ; NZ_CP009875 [9] ; NZ_CP009879 [9] ; NZ_CP010123 [9] ; NZ_CP010124 [9] ; NZ_CP010126 [9] ; NZ_CP010138 [9] ; NZ_CP010141 [9] ; NZ_CP010149 [9] ; NZ_CP010158 [9] ; NZ_CP010174 [9] ; NZ_CP010181 [9] ; NZ_CP010184 [9] ; NZ_CP010187 [9] ; NZ_CP010192 [9] ; NZ_CP010197 [9] ; NZ_CP010207 [9] ; NZ_CP010209 [9] ; NZ_CP010214 [9] ; NZ_CP010215 [9] ; NZ_CP010222 [9] ; NZ_CP010223 [9] ; NZ_CP010232 [9] ; NZ_CP010239 [9] ; NZ_CP010316 [9] ; NZ_CP010345 [9] ; NZ_CP010363 [9] ; NZ_CP010372 [9] ; NZ_CP010393 [9] ; NZ_CP010574 [9] ; NZ_CP010882 [9] ; NZ_CP011019 [9] ; NZ_CP011064 [9] ; NZ_CP011065 [9] ; NZ_CP011135 [9] ; NZ_CP011417 [9] ; NZ_CP011496 [9] ; NZ_CP011577 [9] ; NZ_CP011595 [9] ; NZ_CP011610 [9] ; NZ_CP011615 [9] ; NZ_CP011621 [9] ; NZ_CP011623 [9] ; NZ_CP011633 [9] ; NZ_CP011641 [9] ; NZ_CP011654 [9] ; NZ_CP011916 [9] ; NZ_CP011977 [9] ; NZ_CP011981 [9] ; NZ_CP011986 [9] ; NZ_CP011990 [9] ; NZ_CP011991 [9] ; NZ_CP012139 [9] ; NZ_CP012169 [9] ; NZ_CP012348 [9] ; NZ_CP012498 [9] ; NZ_CP012499 [9] ; NZ_CP012500 [9] ; NZ_CP012501 [9] ; NZ_CP012566 [9] ; NZ_CP012567 [9] ; NZ_CP012571 [9] ; NZ_CP012572 [9] ; NZ_CP012626 [9] ; NZ_CP012632 [9] ; NZ_CP012634 [9] ; NZ_CP012636 [9] ; NZ_CP012683 [9] ; NZ_CP012884 [9] ; NZ_CP012928 [9] ; NZ_CP012988 [9] ; NZ_CP012993 [9] ; NZ_CP013027 [9] ; NZ_CP013047 [9] ; NZ_CP013323 [9] ; NZ_CP013326 [9] ; NZ_CP013339 [9] ; NZ_CP013657 [9] ; NZ_CP013721 [9] ; NZ_CP013832 [9] ; NZ_CP013833 [9] ; NZ_CP013986 [9] ; NZ_CP014005 [9] ; NZ_CP014050 [9] ; NZ_CP014110 [9] ; NZ_CP014112 [9] ; NZ_CP014121 [9] ; NZ_CP014126 [9] ; NZ_CP014271 [9] ; NZ_CP014273 [9] ; NZ_CP014296 [9] ; NZ_CP014320 [9] ; NZ_CP014321 [9] ; NZ_CP014357 [9] ; NZ_CP014359 [9] ; NZ_CP014489 [9] ; NZ_CP014493 [9] ; NZ_CP014496 [9] ; NZ_CP014498 [9] ; NZ_CP014523 [9] ; NZ_CP014537 [9] ; NZ_CP014577 [9] ; NZ_CP014650 [9] ; NZ_CP014668 [9] ; NZ_CP014669 [9] ; NZ_CP014765 [9] ; NZ_CP014968 [9] ; NZ_CP014970 [9] ; NZ_CP014973 [9] ; NZ_CP014976 [9] ; NZ_CP014980 [9] ; NZ_CP015070 [9] ; NZ_CP015072 [9] ; NZ_CP015077 [9] ; NZ_CP015131 [9] ; NZ_CP015132 [9] ; NZ_CP015135 [9] ; NZ_CP015158 [9] ; NZ_CP015160 [9] ; NZ_CP015239 [9] ; NZ_CP015383 [9] ; NZ_CP015386 [9] ; NZ_CP015387 [9] ; NZ_CP015388 [9] ; NZ_CP015393 [9] ; NZ_CP015395 [9] ; NZ_CP015503 [9] ; NZ_CP015599 [9] ; NZ_CP015754 [9] ; NZ_CP015823 [9] ; NZ_CP015824 [9] ; NZ_CP015836 [9] ; NZ_CP015914 [9] ; NZ_CP016160 [9] ; NZ_CP016389 [9] ; NZ_CP016390 [9] ; NZ_CP016498 [9] ; NZ_CP016763 [9] ; NZ_CP016810 [9] ; NZ_CP016922 [9] ; NZ_CP017144 [9] ; NZ_CP017187 [9] ; NZ_CP017221 [9] ; NZ_CP017281 [9] ; NZ_CP017283 [9] ; NZ_CP017285 [9] ; NZ_CP017286 [9] ; NZ_CP017386 [9] ; NZ_CP017618 [9] ; NZ_CP017633 [9] ; NZ_CP017672 [9] ; NZ_CP017721 [9] ; NZ_CP017726 [9] ; NZ_CP017729 [9] ; NZ_CP017850 [9] ; NZ_CP017851 [9] ; NZ_CP017929 [9] ; NZ_CP017991 [9] ; NZ_CP017992 [9] ; NZ_CP018107 [9] ; NZ_CP018113 [9] ; NZ_CP018119 [9] ; NZ_CP018125 [9] ; NZ_CP018340 [9] ; NZ_CP018343 [9] ; NZ_CP018351 [9] ; NZ_CP018355 [9] ; NZ_CP018365 [9] ; NZ_CP018366 [9] ; NZ_CP018424 [9] ; NZ_CP018430 [9] ; NZ_CP018434 [9] ; NZ_CP018455 [9] ; NZ_CP018460 [9] ; NZ_CP018634 [9] ; NZ_CP018643 [9] ; NZ_CP018658 [9] ; NZ_CP018670 [9] ; NZ_CP018675 [9] ; NZ_CP018815 [9] ; NZ_CP018886 [9] ; NZ_CP018947 [9] ; NZ_CP018952 [9] ; NZ_CP018955 [9] ; NZ_CP018958 [9] ; NZ_CP018969 [9] ; NZ_CP018973 [9] ; NZ_CP018978 [9] ; NZ_CP018990 [9] ; NZ_CP018992 [9] ; NZ_CP018994 [9] ; NZ_CP018998 [9] ; NZ_CP018999 [9] ; NZ_CP019001 [9] ; NZ_CP019009 [9] ; NZ_CP019014 [9] ; NZ_CP019018 [9] ; NZ_CP019028 [9] ; NZ_CP019064 [9] ; NZ_CP019076 [9] ; NZ_CP019175 [9] ; NZ_CP019187 [9] ; NZ_CP019190 [9] ; NZ_CP019444 [9] ; NZ_CP019456 [9] ; NZ_CP019561 [9] ; NZ_CP019890 [9] ; NZ_CP019904 [9] ; NZ_CP019909 [9] ; NZ_CP019910 [9] ; NZ_CP019954 [9] ; NZ_CP020064 [9] ; NZ_CP020069 [9] ; NZ_CP020072 [9] ; NZ_CP020109 [9] ; NZ_CP020338 [9] ; NZ_CP020340 [9] ; NZ_CP020359 [9] ; NZ_CP020496 [9] ; NZ_CP020838 [9] ; NZ_CP020842 [9] ; NZ_CP020843 [9] ; NZ_CP020851 [9] ; NZ_CP020855 [9] ; NZ_CP020903 [9] ; NZ_CP020904 [9] ; NZ_CP020923 [9] ; NZ_CP020934 [9] ; NZ_CP021166 [9] ; NZ_CP021204 [9] ; NZ_CP021210 [9] ; NZ_CP021289 [9] ; NZ_CP021328 [9] ; NZ_CP021464 [9] ; NZ_CP021536 [9] ; NZ_CP021540 [9] ; NZ_CP021541 [9] ; NZ_CP021544 [9] ; NZ_CP021545 [9] ; NZ_CP021658 [9] ; NZ_CP021684 [9] ; NZ_CP021686 [9] ; NZ_CP021690 [9] ; NZ_CP021710 [9] ; NZ_CP021711 [9] ; NZ_CP021713 [9] ; NZ_CP021733 [9] ; NZ_CP021737 [9] ; NZ_CP021752 [9] ; NZ_CP021753 [9] ; NZ_CP021777 [9] ; NZ_CP021834 [9] ; NZ_CP021843 [9] ; NZ_CP021847 [9] ; NZ_CP021857 [9] ; NZ_CP021880 [9] ; NZ_CP021938 [9] ; NZ_CP021946 [9] ; NZ_CP021951 [9] ; NZ_CP021959 [9] ; NZ_CP022071 [9] ; NZ_CP022118 [9] ; NZ_CP022125 [9] ; NZ_CP022137 [9] ; NZ_CP022156 [9] ; NZ_CP022166 [9] ; NZ_CP022171 [9] ; NZ_CP022177 [9] ; NZ_CP022227 [9] ; NZ_CP022275 [9] ; NZ_CP022349 [9] ; NZ_CP022350 [9] ; NZ_CP022431 [9] ; NZ_CP022442 [9] ; NZ_CP022534 [9] ; NZ_CP022574 [9] ; NZ_CP022613 [9] ; NZ_CP022692 [9] ; NZ_CP022693 [9] ; NZ_CP022697 [9] ; NZ_CP022698 [9] ; NZ_CP022731 [9] ; NZ_CP022732 [9] ; NZ_CP022824 [9] ; NZ_CP022825 [9] ; NZ_CP022917 [9] ; NZ_CP022920 [9] ; NZ_CP022923 [9] ; NZ_CP022926 [9] ; NZ_CP022965 [9] ; NZ_CP023186 [9] ; NZ_CP023187 [9] ; NZ_CP023348 [9] ; NZ_CP023351 [9] ; NZ_CP023354 [9] ; NZ_CP023355 [9] ; NZ_CP023358 [9] ; NZ_CP023363 [9] ; NZ_CP023367 [9] ; NZ_CP023372 [9] ; NZ_CP023378 [9] ; NZ_CP023384 [9] ; NZ_CP023389 [9] ; NZ_CP023418 [9] ; NZ_CP023469 [9] ; NZ_CP023471 [9] ; NZ_CP023488 [9] ; NZ_CP023489 [9] ; NZ_CP023707 [9] ; NZ_CP023733 [9] ; NZ_CP023816 [9] ; NZ_CP023821 [9] ; NZ_CP023827 [9] ; NZ_CP023828 [9] ; NZ_CP023835 [9] ; NZ_CP023840 [9] ; NZ_CP023845 [9] ; NZ_CP023850 [9] ; NZ_CP023854 [9] ; NZ_CP023895 [9] ; NZ_CP023914 [9] ; NZ_CP023916 [9] ; NZ_CP023918 [9] ; NZ_CP023942 [9] ; NZ_CP023943 [9] ; NZ_CP023948 [9] ; NZ_CP023959 [9] ; NZ_CP024039 [9] ; NZ_CP024040 [9] ; NZ_CP024133 [9] ; NZ_CP024140 [9] ; NZ_CP024145 [9] ; NZ_CP024151 [9] ; NZ_CP024157 [9] ; NZ_CP024193 [9] ; NZ_CP024224 [9] ; NZ_CP024238 [9] ; NZ_CP024242 [9] ; NZ_CP024244 [9] ; NZ_CP024249 [9] ; NZ_CP024250 [9] ; NZ_CP024258 [9] ; NZ_CP024281 [9] ; NZ_CP024284 [9] ; NZ_CP024286 [9] ; NZ_CP024287 [9] ; NZ_CP024291 [9] ; NZ_CP024430 [9] ; NZ_CP024459 [9] ; NZ_CP024475 [9] ; NZ_CP024483 [9] ; NZ_CP024500 [9] ; NZ_CP024508 [9] ; NZ_CP024509 [9] ; NZ_CP024510 [9] ; NZ_CP024516 [9] ; NZ_CP024523 [9] ; NZ_CP024530 [9] ; NZ_CP024537 [9] ; NZ_CP024543 [9] ; NZ_CP024544 [9] ; NZ_CP024546 [9] ; NZ_CP024547 [9] ; NZ_CP024551 [9] ; NZ_CP024558 [9] ; NZ_CP024565 [9] ; NZ_CP024572 [9] ; NZ_CP024652 [9] ; NZ_CP024718 [9] ; NZ_CP024721 [9] ; NZ_CP024816 [9] ; NZ_CP024823 [9] ; NZ_CP024827 [9] ; NZ_CP024831 [9] ; NZ_CP024836 [9] ; NZ_CP024840 [9] ; NZ_CP024852 [9] ; NZ_CP024856 [9] ; NZ_CP024860 [9] ; NZ_CP024863 [9] ; NZ_CP024876 [9] ; NZ_CP024917 [9] ; NZ_CP024975 [9] ; NZ_CP024977 [9] ; NZ_CP025006 [9] ; NZ_CP025009 [9] ; NZ_CP025010 [9] ; NZ_CP025038 [9] ; NZ_CP025039 [9] ; NZ_CP025040 [9] ; NZ_CP025142 [9] ; NZ_CP025145 [9] ; NZ_CP025148 [9] ; NZ_CP025253 [9] ; NZ_CP025329 [9] ; NZ_CP025457 [9] ; NZ_CP025463 [9] ; NZ_CP025468 [9] ; NZ_CP025516 [9] ; NZ_CP025556 [9] ; NZ_CP025574 [9] ; NZ_CP025577 [9] ; NZ_CP025626 [9] ; NZ_CP025677 [9] ; NZ_CP025802 [9] ; NZ_CP025844 [9] ; NZ_CP025850 [9] ; NZ_CP025857 [9] ; NZ_CP025912 [9] ; NZ_CP025918 [9] ; NZ_CP025919 [9] ; NZ_CP025922 [9] ; NZ_CP025949 [9] ; NZ_CP025952 [9] ; NZ_CP025966 [9] ; NZ_CP026048 [9] ; NZ_CP026049 [9] ; NZ_CP026131 [9] ; NZ_CP026135 [9] ; NZ_CP026139 [9] ; NZ_CP026141 [9] ; NZ_CP026148 [9] ; NZ_CP026151 [9] ; NZ_CP026158 [9] ; NZ_CP026161 [9] ; NZ_CP026163 [9]	0
148	BZ18_RS00980	shell	9	YPDSF_RS21860; M482_RS00140; M480_RS00055; M479_RS00230; BZ18_RS00980; M481_RS00685; CH43_RS22000; M484_RS00055; M483_RS00465	eggNOG_337H2	Type IV conjugative transfer system lipoprotein (TraV)	0	752	752	Salmonella enterica subsp. enterica serovar Typhimurium str. LT2 plasmid pSLT [9]; Escherichia coli UTI89 plasmid pUTI89 [9]; Aeromonas salmonicida subsp. salmonicida A449 plasmid 5 [9]; Enterobacter sp. 638 plasmid pENTE01 [9]; Klebsiella pneumoniae subsp. pneumoniae MGH 78578 plasmid pKPN3 [9]; Klebsiella pneumoniae subsp. pneumoniae MGH 78578 plasmid pKPN4 [9]; Escherichia coli APEC O1 plasmid pAPEC-O1-ColBM [9]; Escherichia coli SMS-3-5 plasmid pSMS35_130 [9]; Escherichia coli 0127:H6 E2348/69 plasmid pMAR2 [9]; Escherichia coli O26:H11 str. 11368 plasmid pO26_2 DNA [9]; Escherichia coli SE15 plasmid pECSF1 DNA [9]; Enterobacter cloacae subsp. cloacae ATCC 13047 plasmid pECL_A [9]; Enterobacter asburiae LF7a plasmid pENTAS01 [9]; Klebsiella pneumoniae subsp. pneumoniae HS11286 plasmid pKPHS2 [9]; Salmonella enterica subsp. enterica serovar Typhimurium str. 14028S plasmid [9]; Salmonella enterica subsp. enterica serovar Typhimurium str. ST4/74 plasmid TY474p1 [9]; Salmonella enterica subsp. enterica serovar Typhimurium str. T000240 plasmid pSTMDT12_L DNA [9]; Salmonella enterica subsp. enterica serovar Typhimurium str. UK-1 plasmid pSTUK-100 [9]; Salmonella enterica subsp. enterica serovar Typhimurium str. 798 plasmid p798_93 [9]; Escherichia coli 042 plasmid pAA complete sequence. [9]; Escherichia coli UM146 plasmid pUM146 [9]; Escherichia coli UMNK88 plasmid pUMNK88_K88 [9]; Escherichia coli UMNK88 plasmid pUMNK88_Ent [9]; Salmonella enterica subsp. enterica serovar Typhimurium str. SL1344 plasmid pSLT_SL1344 complete sequence. [9]; Escherichia coli ETEC H10407 p666 plasmid. [9]; Rahnella aquatilis HX2 plasmid PRA2 [9]; Salmonella enterica subsp. enterica serovar Typhimurium str. U288 plasmid pSTU288-1 [9]; Enterobacter sp. R4-368 plasmid pENT01 [9]; Klebsiella michiganensis strain E718 plasmid pKOX_NDM1 [9]; Klebsiella pneumoniae JM45 plasmid p1 [9]; Salmonella enterica subsp. enterica serovar Typhimurium DT104 plasmid pDT104 [9]; Escherichia coli JJ1886 plasmid pJJ1886_5 [9]; Salmonella enterica subsp. enterica serovar Typhimurium str. L-3553 plasmid pST3553 DNA [9]; Klebsiella oxytoca plasmid pKO_JKo3_1 DNA [9]; Klebsiella oxytoca plasmid pKO_JKo3_3 DNA [9]; Escherichia coli plasmid pMRY16-002_1 DNA [9]; Escherichia coli plasmid pMRY15-117_1 DNA [9]; Escherichia coli plasmid pMRY15-131_1 DNA [9]; Klebsiella pneumoniae GSU10-3 plasmid pGSU10-3-2 DNA [9]; Klebsiella pneumoniae KP33 plasmid pKP3302 DNA [9]; Klebsiella pneumoniae KP64 plasmid pKP6401 DNA [9]; Klebsiella pneumoniae KP67 plasmid pKP6701 DNA [9]; Escherichia coli SK1144 plasmid pSK1144 [9]; Escherichia coli E2855 plasmid pE2855-3 DNA [9]; Escherichia coli E2855 plasmid pE2855-5 DNA [9]; Escherichia coli E2865 plasmid pE2865-3 DNA [9]; Serratia marcescens AS-1 plasmid pSERAS01 DNA [9]; Serratia sp. SCBI plasmid SCBI_Pl [9]; Escherichia coli APEC IMT5155 plasmid p1ColV5155 [9]; Escherichia coli B7A plasmid pEB3 [9]; Escherichia coli O145:H28 str. RM13516 plasmid pO145-13516 [9]; Escherichia coli PCN033 plasmid p3PCN033 [9]; Klebsiella pneumoniae subsp. pneumoniae PittNDM01 plasmid2 [9]; Klebsiella pneumoniae 30684/NJST258_2 plasmid pNJST258C1 [9]; Klebsiella pneumoniae 30660/NJST258_1 plasmid pNJST258N1 [9]; Escherichia coli O145:H28 str. RM12761 plasmid pO145-12761 [9]; Escherichia coli RS218 plasmid pRS218 [9]; Yersinia enterocolitica LC20 plasmid plasmid1_80K [9]; Salmonella enterica subsp. enterica serovar Typhimurium strain 138736 plasmid [9]; Klebsiella pneumoniae subsp. pneumoniae KPNIH10 plasmid pKpQIL-6e6 [9]; Klebsiella pneumoniae subsp. pneumoniae KPNIH27 plasmid pKPN-262 [9]; Salmonella enterica subsp. enterica serovar Typhimurium strain VNP20009 plasmid pSLT_VNP20009 [9]; Klebsiella oxytoca KONIH1 plasmid pKOX-137 [9]; Klebsiella oxytoca KONIH1 plasmid pKPC-727 [9]; Klebsiella pneumoniae subsp. pneumoniae KPNIH24 plasmid pKPN-e44 [9]; Klebsiella pneumoniae subsp. pneumoniae KPNIH1 plasmid pKpQIL-6e6 [9]; Klebsiella pneumoniae subsp. pneumoniae KPR0928 plasmid pKpQIL-531 [9]; Klebsiella michiganensis strain M1 plasmid pKOXM1A [9]; Klebsiella michiganensis strain M1 plasmid pKOXM1B [9]; Providencia stuartii strain ATCC 33672 plasmid [9]; Klebsiella pneumoniae strain PMK1 plasmid pPMK1-A [9]; Klebsiella pneumoniae strain blaNDM-1 plasmid plasmid2 [9]; Escherichia coli 1303 plasmid p1303_109 [9]; Klebsiella variicola strain DX120E plasmid pKV1 [9]; Klebsiella pneumoniae subsp. pneumoniae strain KPNIH32 plasmid pKPN-a68 [9]; Klebsiella pneumoniae subsp. pneumoniae strain KPNIH30 plasmid pKpQIL-531 [9]; Klebsiella pneumoniae subsp. pneumoniae strain KPNIH31 plasmid pKPN-c22 [9]; Escherichia coli strain C5 plasmid A [9]; Escherichia coli strain C5 plasmid B [9]; Escherichia coli strain C8 plasmid A [9]; Escherichia coli strain D2 plasmid A [9]; Escherichia coli strain D3 plasmid A [9]; Escherichia coli strain D6 plasmid A [9]; Escherichia coli strain D10 plasmid A [9]; Escherichia coli strain H8 plasmid B [9]; Escherichia coli strain M1 plasmid A [9]; Escherichia coli strain M3 plasmid A [9]; Escherichia coli strain M6 plasmid A [9]; Escherichia coli strain M8 plasmid A [9]; Escherichia coli strain M9 plasmid A [9]; Escherichia coli strain M11 plasmid A [9]; Escherichia coli strain M11 plasmid C [9]; Escherichia coli strain M15 plasmid A [9]; Escherichia coli strain M15 plasmid B [9]; Escherichia coli strain M19 plasmid A [9]; Escherichia coli strain M19 plasmid B [9]; Escherichia coli strain S30 plasmid A [9]; Escherichia coli strain S50 plasmid A [9]; Escherichia coli strain O78-789 plasmid pAPEC-O78-ColV [9]; Escherichia coli ECC-1470 plasmid pECC-1470_100 [9]; Enterobacter hormaechei subsp. oharae strain 34978 plasmid p34978-139.941kb [9]; Escherichia coli strain 6409 plasmid p6409-151.583kb [9]; Klebsiella pneumoniae strain 34618 plasmid p34618-207.543kb [9]; Klebsiella pneumoniae strain 32192 plasmid sequence. [9]; Escherichia coli strain MNCRE44 plasmid pMNCRE44_6 [9]; Escherichia coli strain CI5 plasmid [9]; Escherichia coli str. Sanji plasmid pSJ_94 [9]; Escherichia coli str. Sanji plasmid pSJ_82 [9]; Escherichia coli VR50 plasmid pVR50A [9]; Escherichia coli strain CFSAN029787 plasmid pCFSAN029787_01 [9]; Escherichia coli strain NCM3722 plasmid F [9]; Klebsiella pneumoniae strain CAV1392 plasmid pCAV1392-131 [9]; Klebsiella oxytoca strain CAV1099 plasmid pKPC_CAV1099 [9]; Citrobacter freundii strain CAV1321 plasmid pCAV1321-135 [9]; Klebsiella oxytoca strain CAV1335 plasmid pKPC_CAV1335 [9]; Klebsiella pneumoniae strain CAV1344 plasmid pCAV1344-78 [9]; Klebsiella pneumoniae strain CAV1344 plasmid pCAV1344-250 [9]; Klebsiella oxytoca strain CAV1374 plasmid pCAV1374-150 [9]; Serratia marcescens strain CAV1492 plasmid pCAV1492-199 [9]; Citrobacter freundii strain CAV1741 plasmid pCAV1741-101 [9]; Escherichia coli strain PSUO2 plasmid pPSUO2 [9]; Klebsiella pneumoniae DMC1097 plasmid pDMC1097-218.836kb [9]; Klebsiella pneumoniae 500_1420 plasmid p500_1420-130.552kb [9]; Klebsiella pneumoniae UHKPC07 plasmid pUHKPC07-113.639kb [9]; Klebsiella pneumoniae UHKPC33 plasmid pUHKPC33-162.533kb [9]; Klebsiella pneumoniae UHKPC33 plasmid pUHKPC33-113.638kb [9]; Shigella flexneri 2a strain 981 plasmid 981p2 [9]; Enterobacter hormaechei subsp. steigerwaltii strain 34998 plasmid p34998-210.894kb [9]; Salmonella enterica subsp. enterica serovar Pullorum str. ATCC 9120 plasmid pCFSAN000725_01 [9]; Escherichia coli strain 06-00048 plasmid pCFSAN004178P_02 [9]; Escherichia coli strain GB089 plasmid pCFSAN004181P [9]; Escherichia coli strain 09-00049 plasmid pCFSAN004180G [9]; Escherichia coli strain 08-00022 plasmid pCFSAN004179G [9]; Klebsiella pneumoniae strain UCLAOXA232KP plasmid pUCLAOXA232-5 [9]; Klebsiella pneumoniae strain UCLAOXA232KP plasmid pUCLAOXA232-6 [9]; Klebsiella pneumoniae strain UCLAOXA232KP plasmid pUCLAOXA232-5.X [9]; Klebsiella pneumoniae strain UCLAOXA232KP plasmid pUCLAOXA232-6.X [9]; Escherichia coli strain SF-468 plasmid pSF-468-1 [9]; Escherichia coli strain SF-173 plasmid pSF-173-1 [9]; Escherichia coli strain SF-166 plasmid pSF-166-1 [9]; Escherichia coli strain SF-088 plasmid pSF-088-1 [9]; Salmonella enterica subsp. enterica serovar Typhimurium strain 33676 plasmid p33673_IncF [9]; Klebsiella pneumoniae KP-1 plasmid pKP1-19 [9]; Salmonella enterica subsp. enterica serovar Heidelberg strain 12-4374 plasmid p12-4374_62 [9]; Klebsiella pneumoniae strain KpN01 plasmid pKpN01-CTX [9]; Klebsiella pneumoniae strain KpN06 plasmid pKpN06-CTX [9]; Escherichia coli strain 2009C-3133 plasmid unnamed3 [9]; Serratia marcescens strain B3R3 plasmid unnamed1 [9]; Klebsiella pneumoniae strain CAV1193 plasmid pCAV1193-258 [9]; Klebsiella pneumoniae strain CAV1193 plasmid pCAV1193-78 [9]; Raoultella ornithinolytica strain Yangling I2 plasmid pKPYL1 [9]; Escherichia coli strain uk_P46212 plasmid [9]; Salmonella enterica subsp. enterica serovar Typhimurium strain RM10607 plasmid pRM10607 [9]; Escherichia coli strain CD306 plasmid pCD306 [9]; Escherichia coli strain JJ2434 plasmid pJJ2434_1 [9]; Klebsiella variicola strain LMG 23571 plasmid [9]; Klebsiella pneumoniae subsp. pneumoniae strain NUHL24835 plasmid unnamed1 [9]; Salmonella enterica strain LT2 plasmid unnamed [9]; Escherichia coli strain FDAARGOS_144 plasmid unnamed1 [9]; Escherichia coli strain FDAARGOS_144 plasmid unnamed2 [9]; Klebsiella pneumoniae strain FDAARGOS_156 plasmid unnamed1 [9]; Pantoea vagans strain FDAARGOS_160 plasmid unnamed1 [9]; Escherichia coli K-12 strain DHB4 plasmid F128-(DHB4) [9]; Escherichia coli K-12 strain C3026 plasmid F128-(C3026) [9]; Klebsiella pneumoniae strain KP38731 plasmid unnamed11 sequence. [9]; Escherichia coli JJ1887 plasmid pJJ1887-5 [9]; Escherichia coli JJ1887 plasmid pJJ1887-4 [9]; Salmonella enterica subsp. enterica serovar Typhimurium strain SO2 plasmid pSO2_STV [9]; Salmonella enterica subsp. enterica serovar Typhimurium strain YU15 plasmid pYU15_94 [9]; Escherichia coli strain G749 plasmid pG749_1 [9]; Escherichia coli strain MVAST0167 plasmid pMVAST0167_1 [9]; Escherichia coli strain SaT040 plasmid pSaT040 [9]; Escherichia coli strain ZH193 plasmid pZH193 [9]; Escherichia coli strain ZH063 plasmid pZH063_1 [9]; Salmonella enterica subsp. enterica serovar Typhimurium strain SO3 plasmid pSO3_STV [9]; Salmonella enterica subsp. enterica serovar Typhimurium strain RM9437 plasmid pRM9437 [9]; Klebsiella pneumoniae strain KPNIH36 plasmid pKpQIL-6e6 [9]; Escherichia coli strain ECONIH2 plasmid pECO-bc6 [9]; Escherichia coli strain ECONIH2 plasmid pKpQIL-571 [9]; Klebsiella pneumoniae strain KPNIH39 plasmid pKpQIL-9b8 [9]; Salmonella enterica subsp. enterica serovar Typhimurium str. CDC 2011K-1702 plasmid pSTY1-2011K-1702 [9]; Salmonella enterica subsp. enterica serovar Typhimurium str. USDA-ARS-USMARC-1808 plasmid pSTY1-1808 [9]; Salmonella enterica subsp. enterica serovar Typhimurium str. USDA-ARS-USMARC-1898 plasmid pSTY2-1898 [9]; Salmonella enterica subsp. enterica serovar Typhimurium str. CDC 2009K-1640 plasmid pSTY1-2009K-1640 [9]; Salmonella enterica subsp. enterica serovar Typhimurium str. CDC H2662 plasmid pSTY1-H2662 [9]; Escherichia coli strain Ecol_743 plasmid pEC743_1 [9]; Escherichia coli strain Ecol_743 plasmid pEC743_3 [9]; Escherichia coli strain Ecol_448 plasmid pEC448_1 [9]; Klebsiella pneumoniae strain Kpn555 plasmid pKPN-7c3 [9]; Klebsiella pneumoniae strain Kpn555 plasmid pKPN-d90 [9]; Klebsiella pneumoniae strain ATCC 35657 plasmid p35657-1 [9]; Salmonella enterica subsp. enterica serovar Typhimurium strain NC983 plasmid [9]; Escherichia coli strain Eco889 plasmid pECO-fce [9]; Escherichia coli strain 2011C-3911 plasmid unnamed1 [9]; Klebsiella pneumoniae strain CN1 plasmid pCN1_1 [9]; Klebsiella pneumoniae strain NY9 plasmid pNY9_1 [9]; Klebsiella pneumoniae strain NY9 plasmid pNY9_2 [9]; Klebsiella pneumoniae strain NY9 plasmid pNY9_3 [9]; Klebsiella pneumoniae strain CR14 plasmid pCR14_1 [9]; Klebsiella pneumoniae strain CR14 plasmid pCR14_3 [9]; Klebsiella pneumoniae strain SKGH01 plasmid unnamed 3 [9]; Salmonella enterica strain FORC_030 plasmid pFORC_030 [9]; Klebsiella pneumoniae strain W14 plasmid unnamed1 [9]; Klebsiella pneumoniae isolate blood sample 2 plasmid 1 [9]; Klebsiella pneumoniae isolate blood sample 2 plasmid 2 [9]; Escherichia coli strain MS6198 plasmid pMS6198B [9]; Escherichia coli strain 210205630 plasmid pSLy2 [9]; Klebsiella pneumoniae plasmid unnamed1 [9]; Salmonella enterica subsp. enterica serovar Typhimurium strain 13-931 plasmid pESBL931 [9]; Salmonella enterica subsp. enterica serovar Typhimurium strain 13-931 plasmid pSLT931 [9]; Escherichia coli strain UPEC 26-1 plasmid unnamed1 [9]; Citrobacter freundii strain B38 plasmid pOZ172 [9]; Klebsiella pneumoniae strain DHQP1002001 plasmid p_IncFIB_DHQP1002001 [9]; Klebsiella pneumoniae isolate 11 plasmid unnamed1 [9]; Aeromonas salmonicida subsp. masoucida strain RFAS1 plasmid unnamed1 [9]; Enterobacter cloacae complex 'Hoffmann cluster III' strain DSM 14563 plasmid pDSMZ14563 [9]; Escherichia coli strain FAM21845 plasmid pFAM21845_1 [9]; Klebsiella variicola strain GJ1 plasmid pKPGJ-1b [9]; Klebsiella variicola strain GJ1 plasmid pKPGJ-1a [9]; Klebsiella variicola strain GJ3 plasmid pKPGJ-3a [9]; Klebsiella variicola strain GJ3 plasmid pKPGJ-3b [9]; Klebsiella pneumoniae strain KP36 plasmid 1 [9]; Salmonella enterica subsp. enterica serovar Typhimurium strain 22495 plasmid unnamed1 [9]; Escherichia coli SLK172 plasmid pSLK172-2 [9]; Providencia rettgeri strain RB151 plasmid unnamed [9]; Salmonella enterica subsp. enterica serovar Minnesota strain CFSAN017963 plasmid pCFSAN017963_01 [9]; Salmonella enterica subsp. enterica serovar Stanleyville str. CFSAN000624 strain SARB61 plasmid pSARB26_03 [9]; Salmonella enterica subsp. enterica serovar Typhimurium str. SARA13 plasmid pSARA13 [9]; Klebsiella variicola strain GJ2 plasmid pKPGJ-2a [9]; Klebsiella variicola strain GJ2 plasmid pKPGJ-2b [9]; Klebsiella oxytoca strain CAV1015 plasmid pKPC_UVA02 [9]; Enterobacter cloacae complex sp. ABFPL plasmid pENT-1ac [9]; Enterobacter cloacae complex sp. ABFPL plasmid pENT-2c5 [9]; Escherichia coli strain MRSN352231 plasmid pMR0716_IncFII [9]; Escherichia coli strain MRSN346595 plasmid pMRSN346595_62.2 [9]; Escherichia coli strain MRSN346638 plasmid pMRSN346638_61.1 [9]; Escherichia coli strain MRSN346355 plasmid pMRSN346355_61.1 [9]; Klebsiella pneumoniae isolate Kp_Goe_154414 plasmid pKp_Goe_414-3 [9]; Klebsiella pneumoniae isolate Kp_Goe_154414 plasmid pKp_Goe_414-6 [9]; Klebsiella pneumoniae strain CAV1417 plasmid pCAV1417-185 [9]; Klebsiella pneumoniae strain CAV1453 plasmid pCAV1453-208 [9]; Klebsiella pneumoniae strain Kp_Goe_62629 plasmid pKp_Goe_629-1 [9]; Klebsiella pneumoniae strain Kp_Goe_62629 plasmid pKp_Goe_629-2 [9]; Klebsiella pneumoniae strain MNCRE69 plasmid pMNCRE69_4 [9]; Klebsiella pneumoniae strain MNCRE78 plasmid pMNCRE78_4 [9]; Klebsiella pneumoniae strain MNCRE53 plasmid pMNCRE53_4 [9]; Klebsiella pneumoniae strain SWU01 plasmid unnamed [9]; Klebsiella pneumoniae strain Kp_Goe_39795 plasmid pKp_Goe_795-1 [9]; Salmonella enterica subsp. enterica serovar Enteritidis strain 49-2444 plasmid pSE49-2444 [9]; Salmonella enterica subsp. enterica serovar Enteritidis strain 74-1357 plasmid pSE74-1357 [9]; Salmonella enterica subsp. enterica serovar Enteritidis strain 92-0392 plasmid pSE92-0392 [9]; Klebsiella pneumoniae strain CAV1042 plasmid pCAV1042-183 [9]; Klebsiella pneumoniae strain CAV1217 plasmid pKPC_CAV1217 [9]; UNVERIFIED_ORG: Enterobacter cloacae strain AR_0002 plasmid tig00000003 [9]; Klebsiella pneumoniae subsp. pneumoniae strain BR21 plasmid pIncF [9]; Escherichia coli strain Ecol_224 plasmid pEC224_1 [9]; Escherichia coli strain Ecol_276 plasmid pEC276_1 [9]; Escherichia coli strain Ecol_316 plasmid pEC316_2 [9]; Escherichia coli strain Ecol_422 plasmid pEC422_4 [9]; Escherichia coli strain Ecol_542 plasmid pEC542_1 [9]; Escherichia coli strain Ecol_545 plasmid pEC545_3 [9]; Escherichia coli strain Ecol_656 plasmid pEC656_1 [9]; Escherichia coli strain Ecol_AZ146 plasmid pECAZ146_1 [9]; Escherichia coli strain Ecol_AZ147 plasmid pECAZ147_KPC [9]; Escherichia coli strain Ecol_AZ147 plasmid pECAZ147_1 [9]; Escherichia coli strain Ecol_AZ153 plasmid pECAZ153_2 [9]; Escherichia coli strain Ecol_AZ153 plasmid pECAZ153_KPC [9]; Escherichia coli strain Ecol_AZ155 plasmid pECAZ155_KPC [9]; Escherichia coli strain Ecol_AZ161 plasmid pECAZ161_3 [9]; Escherichia coli strain Ecol_AZ162 plasmid pECAZ162_KPC [9]; Escherichia coli strain Ecol_244 plasmid pEC244_2 [9]; Escherichia coli strain Ecol_881 plasmid pEC881_1 [9]; Rouxiella sp. ERMR1:05 plasmid unnamed2 [9]; Escherichia coli strain CRE1493 plasmid p1493-5 [9]; Salmonella enterica subsp. enterica serovar Give strain CFSAN024229 plasmid pCFSAN024229 [9]; Salmonella enterica subsp. enterica serovar Pomona str. ATCC 10729 plasmid pATCC10729_01 [9]; Salmonella enterica subsp. enterica serovar Poona str. ATCC BAA-1673 plasmid pATCCBAA1673_01 [9]; Salmonella enterica subsp. enterica serovar Typhimurium strain 81741 plasmid unnamed2 [9]; Escherichia coli strain FHI_NMBU_03 plasmid pFHI_NMBU_03_1 [9]; Escherichia coli strain KSC1031 plasmid unnamed [9]; Enterobacter cloacae strain FRM plasmid unnamed1 [9]; Escherichia coli strain MDR_56 plasmid unnamed1 [9]; Escherichia coli strain MDR_56 plasmid unnamed3 [9]; Escherichia coli strain MDR_56 plasmid unnamed4 [9]; Escherichia coli M8 plasmid unnamed1 [9]; Klebsiella pneumoniae strain AR_0117 plasmid unitig_3 [9]; Klebsiella pneumoniae strain AR_0068 plasmid unitig_2 [9]; Klebsiella pneumoniae strain AR_0115 plasmid tig00000002 [9]; Klebsiella pneumoniae strain AR_0098 plasmid tig00000001 [9]; Shigella flexneri 4c strain 1602 plasmid unnamed2 [9]; Shigella flexneri 4c strain 0702 plasmid unnamed1 [9]; Klebsiella oxytoca strain AR_0147 plasmid unitig_2 [9]; Escherichia coli strain 103 plasmid unnamed1 [9]; Klebsiella pneumoniae strain BK13043 plasmid pBK13043-1 [9]; Klebsiella pneumoniae strain KPN1482 plasmid pKPN1482-1 [9]; Klebsiella pneumoniae strain KPN1482 plasmid pKPN1482-2 [9]; Klebsiella variicola strain KPN1481 plasmid pKPN1481-2 [9]; Klebsiella pneumoniae strain KPN528 plasmid pKPN528-2 [9]; Klebsiella pneumoniae strain K66-45 plasmid pK66-45-2 [9]; Klebsiella pneumoniae strain K66-45 plasmid pK66-45-3 [9]; Salmonella enterica subsp. enterica strain 16A242 plasmid unnamed1 [9]; Escherichia coli strain HB-Coli0 plasmid unnamed1 [9]; Klebsiella pneumoniae strain 203 plasmid p203 [9]; Escherichia coli strain Z1002 plasmid p1002-4 [9]; Escherichia coli strain strain Z247 plasmid p2474-NDM1 [9]; Escherichia coli strain PA45B plasmid pPA45B [9]; Raoultella ornithinolytica strain Ro24724 plasmid pRo24724 [9]; Salmonella enterica subsp. enterica serovar Typhimurium strain UGA14 plasmid pUGA14_2 [9]; Escherichia coli strain AR_0119 plasmid unitig_2 [9]; Klebsiella pneumoniae strain AR_0047 plasmid tig00000001 [9]; Klebsiella pneumoniae strain AR_0047 plasmid tig00000002 [9]; Klebsiella pneumoniae strain AR_0112 plasmid tig00000000 [9]; Klebsiella pneumoniae strain AR_0112 plasmid tig00000001 [9]; Aeromonas salmonicida strain O23A plasmid pO23AP4 [9]; Escherichia coli strain AR_0162 plasmid tig00008015 [9]; Klebsiella pneumoniae strain AR_0146 plasmid tig00001160 [9]; Escherichia coli strain AR_0058 plasmid tig00007555j7554 [9]; Klebsiella pneumoniae strain AR_0143 plasmid tig00000853 [9]; Klebsiella pneumoniae strain AR_0143 plasmid tig00000856 [9]; Klebsiella pneumoniae strain AR_0129 plasmid tig00000000 [9]; Escherichia coli strain AR_0114 plasmid unitig_1 [9]; Escherichia coli strain AR_0150 plasmid tig00000255 [9]; Klebsiella pneumoniae strain AR_0113 plasmid unitig_1 [9]; Klebsiella pneumoniae strain AR_0113 plasmid unitig_2 [9]; Enterobacter cloacae strain AR_0053 plasmid unitig_2 [9]; Klebsiella pneumoniae strain AR_0120 plasmid tig00000500_pilon [9]; Escherichia coli strain EC974 plasmid pEC974-3 [9]; Escherichia coli strain EC1515 plasmid pEC1515-3 [9]; Klebsiella pneumoniae strain AR_0125 plasmid tig00000002_pilon [9]; Escherichia coli strain AR_0137 plasmid tig00001069_pilon [9]; Escherichia coli strain AR_0055 plasmid unitig_4 [9]; Klebsiella pneumoniae strain AR_0152 plasmid tig00000195 [9]; Klebsiella pneumoniae strain AR_0148 plasmid tig00000168_pilon [9]; Klebsiella pneumoniae strain AR_0139 plasmid tig00000003 [9]; Salmonella enterica subsp. enterica serovar Typhimurium strain FDAARGOS_321 plasmid unnamed1 [9]; Salmonella enterica subsp. enterica serovar Macclesfield str. S-1643 plasmid unnamed1 [9]; Klebsiella pneumoniae strain MLST-15 plasmid p1605752FIB [9]; Salmonella enterica subsp. diarizonae serovar 65:c:z str. SA20044251 plasmid unnamed2 [9]; Escherichia coli strain ABWA45 plasmid pABWA45_2 [9]; Escherichia coli strain M160133 plasmid pM160133_p2 [9]; Aeromonas salmonicida strain S121 plasmid pS121-2 [9]; Aeromonas salmonicida strain S44 plasmid pS44-2 [9]; Escherichia coli strain WCHEC96200 plasmid pOXA1_WCHEC96200 [9]; Citrobacter freundii strain 18-1 plasmid pBKPC18-1 [9]; Klebsiella michiganensis strain K516 plasmid pK516_KPC [9]; Klebsiella michiganensis strain K516 plasmid pK516_NDM1 [9]; Pantoea ananatis strain YJ76 plasmid p_unamed2 sequence. [9]; Klebsiella sp. LY plasmid unnamed1 [9]; Enterobacter cloacae strain MS7884A plasmid pMS7884B [9]; Klebsiella pneumoniae strain BIC-1 plasmid pBIC-1a [9]; Klebsiella pneumoniae strain CDC 0106 plasmid unitig_2 [9]; Klebsiella pneumoniae subsp. pneumoniae strain AUSMDU00008079 plasmid pAUSMDU8079-1 [9]; Klebsiella pneumoniae subsp. pneumoniae strain AUSMDU00008079 plasmid pAUSMDU8079-2 [9]; Citrobacter farmeri strain AUSMDU00008141 plasmid pAUSMDU8141-2 [9]; Citrobacter farmeri strain AUSMDU00008141 plasmid pAUSMDU8141-3 [9]; Escherichia coli strain SA186 plasmid pSA186_2 [9]; Escherichia coli strain SA186 plasmid pSA186_3 [9]; Klebsiella quasivariicola strain KPN1705 plasmid pKPN1705-1 [9]; Klebsiella quasivariicola strain KPN1705 plasmid pKPN1705-2 [9]; Klebsiella pneumoniae strain ST307PT04 plasmid pJYC04A [9]; Klebsiella pneumoniae strain ST307PT03 plasmid pJYC03A [9]; Klebsiella pneumoniae strain ST307PT02 plasmid pJYC02A [9]; Klebsiella pneumoniae strain ST307PT01 plasmid pJYC01A [9]; Salmonella enterica subsp. enterica serovar Pullorum strain QJ-2D-Sal plasmid pQJDsal2 [9]; Klebsiella michiganensis strain K518 plasmid pK518_KPC [9]; Klebsiella michiganensis strain K518 plasmid pK518_NDM1 [9]; Escherichia coli strain ETEC-2265 plasmid unnamed2 [9]; Escherichia coli strain ETEC-2264 plasmid unnamed2 [9]; Escherichia coli strain 746 plasmid p62 [9]; Escherichia coli strain 746 plasmid p72 [9]; Escherichia coli strain 317 plasmid p100 [9]; Escherichia coli strain 144 plasmid 134q [9]; Escherichia coli strain 1428 plasmid p111 [9]; Escherichia coli strain 1283 plasmid p109 [9]; Escherichia coli strain 127 plasmid p123 [9]; Escherichia coli strain 1223 plasmid p147 [9]; Escherichia coli strain 1105 plasmid p74 [9]; Klebsiella pneumoniae strain 1050 plasmid pKp1050-2 [9]; Salmonella enterica subsp. enterica strain BAA-1586 plasmid pSalMiami [9]; Salmonella enterica subsp. enterica strain BAA-1672 plasmid pSalSendai [9]; Klebsiella pneumoniae subsp. pneumoniae strain ST101:960186733 plasmid p19-10_01 [9]; Klebsiella pneumoniae subsp. pneumoniae strain ST101:960186733 plasmid p19-10_02 [9]; Edwardsiella tarda strain KC-Pc-HB1 plasmid pEh-Pc1 [9]; Escherichia coli strain FORC 064 plasmid pFORC64.2 [9]; Escherichia coli strain IMT16316 plasmid pEcIMT16316 [9]; Escherichia coli strain 7/2 plasmid p7_2.1 [9]; Escherichia coli strain 4/4 plasmid p4_4.1 [9]; Escherichia coli strain 4/4 plasmid p4_4.2 [9]; Escherichia coli strain 4/2-1 plasmid p4_2_1.1 [9]; Klebsiella pneumoniae strain 4/1-2 plasmid p4_1_2.1 [9]; Escherichia coli strain 4/1-1 plasmid p4_1_1.1 [9]; Escherichia coli strain 4/0 plasmid p4_0.1 [9]; Escherichia coli strain 2/0 plasmid p2_0.1 [9]; Escherichia coli strain FDAARGOS_433 plasmid unnamed2 [9]; Klebsiella pneumoniae strain FDAARGOS_439 plasmid unnamed3 [9]; Klebsiella pneumoniae strain FDAARGOS_439 plasmid unnamed2 [9]; Klebsiella pneumoniae strain FDAARGOS_439 plasmid unnamed. [9]; Klebsiella pneumoniae strain FDAARGOS_444 plasmid unnamed2. [9]; Klebsiella pneumoniae strain FDAARGOS_444 plasmid unnamed1 [9]; Klebsiella pneumoniae strain FDAARGOS_446 plasmid unnamed1 [9]; Escherichia coli strain FDAARGOS_448 plasmid unnamed1 [9]; Klebsiella pneumoniae strain QS17-0029 plasmid pMR0617ndm [9]; Klebsiella pneumoniae strain QS17-0029 plasmid pMR0617ctx [9]; Escherichia coli strain 14EC007 plasmid p14EC007b [9]; Escherichia coli strain 14EC020 plasmid p14EC020b [9]; Escherichia coli strain 14EC029 plasmid p14EC029d [9]; Escherichia coli strain 14EC033 plasmid p14EC033d [9]; Escherichia coli strain 14EC047 plasmid p14EC047b [9]; Klebsiella pneumoniae isolate KSB1_5D plasmid unnamed2 [9]; Escherichia coli O169:H41 strain 2014EL-1345-2 plasmid unnamed1. [9]; Escherichia coli O15:H11 strain 90-9272 plasmid unnamed. [9]; Escherichia coli O114:H49 strain 90-9280 plasmid unnamed2 [9]; Escherichia coli O128:H27 strain 90-9281 plasmid unnamed [9]; Escherichia coli O182:H21 strain D181 plasmid unnamed1 [9]; Escherichia coli O182:H21 strain D181 plasmid unnamed2 [9]; Escherichia coli O25:H16 strain F5505-C1 plasmid unnamed1 [9]; Escherichia coli strain ATCC 43896 plasmid unnamed3 [9]; Escherichia albertii strain 2014C-4356 plasmid unnamed2 [9]; Escherichia albertii strain 2014C-4356 plasmid unnamed4 [9]; Escherichia albertii strain 2014C-4356 plasmid unnamed5 [9]; Escherichia coli O178:H19 strain 2012C-4431 plasmid unnamed2 [9]; Klebsiella pneumoniae strain DA48896 plasmid p48896_1 [9]; Klebsiella pneumoniae strain QS17-0161 plasmid pMR0617aac [9]; Shigella flexneri 7b strain 94-3007 plasmid unnamed2 [9]; Klebsiella pneumoniae strain INF322 plasmid unnamed1 [9]; Klebsiella pneumoniae strain KSB1_4E plasmid unnamed1 [9]; Klebsiella pneumoniae strain KSB2_1B plasmid unnamed2 [9]; Klebsiella pneumoniae strain KSB2_1B plasmid unnamed3 [9]; Klebsiella pneumoniae strain KSB2_1B plasmid unnamed4 [9]; Klebsiella pneumoniae strain KSB1_10J plasmid unnamed1 [9]; Klebsiella pneumoniae strain INF158 plasmid unnamed2 [9]; Klebsiella pneumoniae strain INF157 plasmid unnamed2 [9]; Klebsiella pneumoniae strain KSB1_9D plasmid unnamed2 [9]; Klebsiella pneumoniae strain INF042 plasmid unnamed1 [9]; Klebsiella pneumoniae strain INF042 plasmid unnamed2 [9]; Klebsiella pneumoniae strain INF059 plasmid unnamed1 [9]; Klebsiella pneumoniae strain INF059 plasmid unnamed2 [9]; Klebsiella pneumoniae strain INF163 plasmid unnamed2 [9]; Klebsiella pneumoniae strain INF164 plasmid unnamed2 [9]; Klebsiella pneumoniae strain INF278 plasmid unnamed2 [9]; Klebsiella pneumoniae strain INF274 plasmid unnamed2 [9]; Escherichia coli strain BH100 substr. MG2014 plasmid pBH100-1 [9]; Escherichia coli strain LS4 plasmid p1LS4 [9]; Escherichia coli isolate NQ3 plasmid p1NQ3 [9]; Escherichia coli strain CREC-629 plasmid pCREC-629_1 [9]; Escherichia coli strain CREC-591 plasmid pCREC-591_2 [9]; Escherichia coli strain CREC-544 plasmid pCREC-544_1 [9]; Escherichia coli strain CREC-532 plasmid pCREC-532_1 [9]; Klebsiella pneumoniae strain CRKP-2297 plasmid pCRKP-2297_2 [9]; Klebsiella pneumoniae strain CRKP-1215 plasmid pCRKP-1215_2 [9]; Escherichia coli strain AR_0006 plasmid tig00000164 [9]; Escherichia coli strain AR_0011 plasmid tig00001011_pilon [9]; Escherichia coli strain AR_0014 plasmid unitig_1_pilon [9]; Escherichia coli strain AR_0015 plasmid unitig_1_pilon [9]; Klebsiella pneumoniae strain NH25 plasmid pNH25.2 [9]; Klebsiella pneumoniae strain NH54 plasmid pKPNH54.1 [9]; Escherichia coli strain CV839-15 plasmid pCV839-15-p1 [9]; Escherichia coli strain CV839-15 plasmid pCV839-15-p3 [9]; Klebsiella pneumoniae strain AUSMDU00003562 plasmid pAUSMDU3562-1 [9]; Klebsiella pneumoniae strain AUSMDU00008119 plasmid pAUSMDU8119-1 [9]; Klebsiella pneumoniae strain AUSMDU00008119 plasmid pAUSMDU8119-2 [9]; Klebsiella pneumoniae strain NU-CRE047 plasmid pNU-CRE047_1 [9]; Klebsiella pneumoniae strain NU-CRE047 plasmid pNU-CRE047_2 [9]; Klebsiella pneumoniae strain NU-CRE047 plasmid pNU-CRE047_3 [9]; Klebsiella pneumoniae strain KP1768 plasmid KP1768_p2 [9]; Klebsiella pneumoniae strain NR5632 plasmid NR5632_p2 [9]; Klebsiella pneumoniae strain KP1766 plasmid KP1766_p2 [9]; Escherichia coli strain BH100 plasmid pBH100-1 [9]; Escherichia coli strain ExPEC XM plasmid unnamed. [9]; Klebsiella pneumoniae strain KP69 plasmid p69-1 [9]; Klebsiella pneumoniae strain F44 plasmid p44-2 [9]; Klebsiella pneumoniae strain JS187 plasmid p187-2 [9]; Klebsiella pneumoniae strain 002SK2 plasmid p002SK2_A [9]; Salmonella enterica subsp. enterica serovar Typhimurium strain PIR00538 plasmid pPIR00538 [9]; Escherichia coli strain E-1246 plasmid pE1246_1 [9]; Klebsiella pneumoniae strain 08EU827 plasmid p08EU827_1 [9]; Escherichia coli strain SCEC020007 plasmid pNDM5_SCEC020007 [9]; Escherichia albertii strain ChinaSP140150 plasmid pEA-1 [9]; Yersinia ruckeri strain SC09 plasmid pLT [9]; Escherichia coli strain 720632 plasmid p720632_94 [9]; Escherichia coli strain 600468 plasmid p600468_158 [9]; Escherichia coli strain 504838 plasmid p504838_108 [9]; Escherichia coli strain 204446 plasmid p204446_92 [9]; Escherichia coli strain 120899 plasmid p120899_76 [9]; Escherichia coli strain 120899 plasmid p120899_50 [9]; Escherichia coli strain 103605 plasmid p103605_83 [9]; Escherichia coli strain SCEC020023 plasmid pRmtB_020023 [9]; Klebsiella pneumoniae subsp. pneumoniae strain GD4 plasmid pKPGD4 [9]; Klebsiella pneumoniae strain WCHKP34 plasmid pQnrB_LL34 [9]; Raoultella planticola strain FDAARGOS_64 plasmid unnamed1 [9]; Raoultella planticola strain FDAARGOS_64 plasmid unnamed2 [9]; Klebsiella pneumoniae strain F1 plasmid pF1_1 [9]; Klebsiella pneumoniae strain F5 plasmid pF5_3 [9]; Klebsiella pneumoniae strain F77 plasmid pF77_3 [9]; Klebsiella pneumoniae strain F127 plasmid pF127_1 [9]; Klebsiella pneumoniae strain F132 plasmid pF132_3 [9]; Klebsiella pneumoniae strain F138 plasmid pF138_2 [9]; Klebsiella pneumoniae strain F93-2 plasmid pF93-2_1 [9]; Klebsiella pneumoniae strain F93-1 plasmid pF93-1_1 [9]; Klebsiella pneumoniae strain F13 plasmid pF13_1 [9]	NC_003277 [9] ; NC_007941 [9] ; NC_009350 [9] ; NC_009425 [9] ; NC_009649 [9] ; NC_009650 [9] ; NC_009837 [9] ; NC_010488 [9] ; NC_011603 [9] ; NC_013362 [9] ; NC_013655 [9] ; NC_014107 [9] ; NC_015963 [9] ; NC_016846 [9] ; NC_016855 [9] ; NC_016858 [9] ; NC_016861 [9] ; NC_016864 [9] ; NC_017054 [9] ; NC_017627 [9] ; NC_017630 [9] ; NC_017639 [9] ; NC_017640 [9] ; NC_017720 [9] ; NC_017722 [9] ; NC_017807 [9] ; NC_021155 [9] ; NC_021492 [9] ; NC_021501 [9] ; NC_022078 [9] ; NC_022570 [9] ; NC_022651 [9] ; NZ_AP014566 [9] ; NZ_AP014952 [9] ; NZ_AP014954 [9] ; NZ_AP017611 [9] ; NZ_AP017618 [9] ; NZ_AP017621 [9] ; NZ_AP018673 [9] ; NZ_AP018749 [9] ; NZ_AP018751 [9] ; NZ_AP018754 [9] ; NZ_AP018785 [9] ; NZ_AP018799 [9] ; NZ_AP018801 [9] ; NZ_AP018811 [9] ; NZ_AP019010 [9] ; NZ_CP003425 [9] ; NZ_CP005931 [9] ; NZ_CP006001 [9] ; NZ_CP006263 [9] ; NZ_CP006635 [9] ; NZ_CP006800 [9] ; NZ_CP006922 [9] ; NZ_CP006927 [9] ; NZ_CP007135 [9] ; NZ_CP007150 [9] ; NZ_CP007449 [9] ; NZ_CP007582 [9] ; NZ_CP007730 [9] ; NZ_CP007734 [9] ; NZ_CP008745 [9] ; NZ_CP008789 [9] ; NZ_CP008791 [9] ; NZ_CP008800 [9] ; NZ_CP008830 [9] ; NZ_CP008833 [9] ; NZ_CP008842 [9] ; NZ_CP008843 [9] ; NZ_CP008919 [9] ; NZ_CP008930 [9] ; NZ_CP009115 [9] ; NZ_CP009167 [9] ; NZ_CP009275 [9] ; NZ_CP009777 [9] ; NZ_CP009875 [9] ; NZ_CP009879 [9] ; NZ_CP010123 [9] ; NZ_CP010124 [9] ; NZ_CP010126 [9] ; NZ_CP010138 [9] ; NZ_CP010141 [9] ; NZ_CP010149 [9] ; NZ_CP010158 [9] ; NZ_CP010174 [9] ; NZ_CP010181 [9] ; NZ_CP010184 [9] ; NZ_CP010187 [9] ; NZ_CP010192 [9] ; NZ_CP010197 [9] ; NZ_CP010207 [9] ; NZ_CP010209 [9] ; NZ_CP010214 [9] ; NZ_CP010215 [9] ; NZ_CP010222 [9] ; NZ_CP010223 [9] ; NZ_CP010232 [9] ; NZ_CP010239 [9] ; NZ_CP010316 [9] ; NZ_CP010345 [9] ; NZ_CP010363 [9] ; NZ_CP010372 [9] ; NZ_CP010393 [9] ; NZ_CP010574 [9] ; NZ_CP010882 [9] ; NZ_CP011019 [9] ; NZ_CP011064 [9] ; NZ_CP011065 [9] ; NZ_CP011135 [9] ; NZ_CP011417 [9] ; NZ_CP011496 [9] ; NZ_CP011577 [9] ; NZ_CP011595 [9] ; NZ_CP011610 [9] ; NZ_CP011615 [9] ; NZ_CP011621 [9] ; NZ_CP011623 [9] ; NZ_CP011633 [9] ; NZ_CP011641 [9] ; NZ_CP011654 [9] ; NZ_CP011916 [9] ; NZ_CP011977 [9] ; NZ_CP011981 [9] ; NZ_CP011986 [9] ; NZ_CP011990 [9] ; NZ_CP011991 [9] ; NZ_CP012139 [9] ; NZ_CP012169 [9] ; NZ_CP012348 [9] ; NZ_CP012498 [9] ; NZ_CP012499 [9] ; NZ_CP012500 [9] ; NZ_CP012501 [9] ; NZ_CP012566 [9] ; NZ_CP012567 [9] ; NZ_CP012571 [9] ; NZ_CP012572 [9] ; NZ_CP012626 [9] ; NZ_CP012632 [9] ; NZ_CP012634 [9] ; NZ_CP012636 [9] ; NZ_CP012683 [9] ; NZ_CP012884 [9] ; NZ_CP012928 [9] ; NZ_CP012988 [9] ; NZ_CP012993 [9] ; NZ_CP013027 [9] ; NZ_CP013047 [9] ; NZ_CP013323 [9] ; NZ_CP013326 [9] ; NZ_CP013339 [9] ; NZ_CP013657 [9] ; NZ_CP013721 [9] ; NZ_CP013832 [9] ; NZ_CP013833 [9] ; NZ_CP013986 [9] ; NZ_CP014005 [9] ; NZ_CP014050 [9] ; NZ_CP014110 [9] ; NZ_CP014112 [9] ; NZ_CP014121 [9] ; NZ_CP014126 [9] ; NZ_CP014271 [9] ; NZ_CP014273 [9] ; NZ_CP014296 [9] ; NZ_CP014320 [9] ; NZ_CP014321 [9] ; NZ_CP014357 [9] ; NZ_CP014359 [9] ; NZ_CP014489 [9] ; NZ_CP014493 [9] ; NZ_CP014496 [9] ; NZ_CP014498 [9] ; NZ_CP014523 [9] ; NZ_CP014537 [9] ; NZ_CP014577 [9] ; NZ_CP014650 [9] ; NZ_CP014668 [9] ; NZ_CP014669 [9] ; NZ_CP014765 [9] ; NZ_CP014968 [9] ; NZ_CP014970 [9] ; NZ_CP014973 [9] ; NZ_CP014976 [9] ; NZ_CP014980 [9] ; NZ_CP015070 [9] ; NZ_CP015072 [9] ; NZ_CP015077 [9] ; NZ_CP015131 [9] ; NZ_CP015132 [9] ; NZ_CP015135 [9] ; NZ_CP015158 [9] ; NZ_CP015160 [9] ; NZ_CP015239 [9] ; NZ_CP015383 [9] ; NZ_CP015386 [9] ; NZ_CP015387 [9] ; NZ_CP015388 [9] ; NZ_CP015393 [9] ; NZ_CP015395 [9] ; NZ_CP015503 [9] ; NZ_CP015599 [9] ; NZ_CP015754 [9] ; NZ_CP015823 [9] ; NZ_CP015824 [9] ; NZ_CP015836 [9] ; NZ_CP015914 [9] ; NZ_CP016160 [9] ; NZ_CP016389 [9] ; NZ_CP016390 [9] ; NZ_CP016498 [9] ; NZ_CP016763 [9] ; NZ_CP016810 [9] ; NZ_CP016922 [9] ; NZ_CP017144 [9] ; NZ_CP017187 [9] ; NZ_CP017221 [9] ; NZ_CP017281 [9] ; NZ_CP017283 [9] ; NZ_CP017285 [9] ; NZ_CP017286 [9] ; NZ_CP017386 [9] ; NZ_CP017618 [9] ; NZ_CP017633 [9] ; NZ_CP017672 [9] ; NZ_CP017721 [9] ; NZ_CP017726 [9] ; NZ_CP017729 [9] ; NZ_CP017850 [9] ; NZ_CP017851 [9] ; NZ_CP017929 [9] ; NZ_CP017991 [9] ; NZ_CP017992 [9] ; NZ_CP018107 [9] ; NZ_CP018113 [9] ; NZ_CP018119 [9] ; NZ_CP018125 [9] ; NZ_CP018340 [9] ; NZ_CP018343 [9] ; NZ_CP018351 [9] ; NZ_CP018355 [9] ; NZ_CP018365 [9] ; NZ_CP018366 [9] ; NZ_CP018424 [9] ; NZ_CP018430 [9] ; NZ_CP018434 [9] ; NZ_CP018455 [9] ; NZ_CP018460 [9] ; NZ_CP018634 [9] ; NZ_CP018643 [9] ; NZ_CP018658 [9] ; NZ_CP018670 [9] ; NZ_CP018675 [9] ; NZ_CP018815 [9] ; NZ_CP018886 [9] ; NZ_CP018947 [9] ; NZ_CP018952 [9] ; NZ_CP018955 [9] ; NZ_CP018958 [9] ; NZ_CP018969 [9] ; NZ_CP018973 [9] ; NZ_CP018978 [9] ; NZ_CP018990 [9] ; NZ_CP018992 [9] ; NZ_CP018994 [9] ; NZ_CP018998 [9] ; NZ_CP018999 [9] ; NZ_CP019001 [9] ; NZ_CP019009 [9] ; NZ_CP019014 [9] ; NZ_CP019018 [9] ; NZ_CP019028 [9] ; NZ_CP019064 [9] ; NZ_CP019076 [9] ; NZ_CP019175 [9] ; NZ_CP019187 [9] ; NZ_CP019190 [9] ; NZ_CP019444 [9] ; NZ_CP019456 [9] ; NZ_CP019561 [9] ; NZ_CP019890 [9] ; NZ_CP019904 [9] ; NZ_CP019909 [9] ; NZ_CP019910 [9] ; NZ_CP019954 [9] ; NZ_CP020064 [9] ; NZ_CP020069 [9] ; NZ_CP020072 [9] ; NZ_CP020109 [9] ; NZ_CP020338 [9] ; NZ_CP020340 [9] ; NZ_CP020359 [9] ; NZ_CP020496 [9] ; NZ_CP020838 [9] ; NZ_CP020842 [9] ; NZ_CP020843 [9] ; NZ_CP020851 [9] ; NZ_CP020855 [9] ; NZ_CP020903 [9] ; NZ_CP020904 [9] ; NZ_CP020923 [9] ; NZ_CP020934 [9] ; NZ_CP021166 [9] ; NZ_CP021204 [9] ; NZ_CP021210 [9] ; NZ_CP021289 [9] ; NZ_CP021328 [9] ; NZ_CP021464 [9] ; NZ_CP021536 [9] ; NZ_CP021540 [9] ; NZ_CP021541 [9] ; NZ_CP021544 [9] ; NZ_CP021545 [9] ; NZ_CP021658 [9] ; NZ_CP021684 [9] ; NZ_CP021686 [9] ; NZ_CP021690 [9] ; NZ_CP021710 [9] ; NZ_CP021711 [9] ; NZ_CP021713 [9] ; NZ_CP021733 [9] ; NZ_CP021737 [9] ; NZ_CP021752 [9] ; NZ_CP021753 [9] ; NZ_CP021777 [9] ; NZ_CP021834 [9] ; NZ_CP021843 [9] ; NZ_CP021847 [9] ; NZ_CP021857 [9] ; NZ_CP021880 [9] ; NZ_CP021938 [9] ; NZ_CP021946 [9] ; NZ_CP021951 [9] ; NZ_CP021959 [9] ; NZ_CP022071 [9] ; NZ_CP022118 [9] ; NZ_CP022125 [9] ; NZ_CP022137 [9] ; NZ_CP022156 [9] ; NZ_CP022166 [9] ; NZ_CP022171 [9] ; NZ_CP022177 [9] ; NZ_CP022227 [9] ; NZ_CP022275 [9] ; NZ_CP022349 [9] ; NZ_CP022350 [9] ; NZ_CP022431 [9] ; NZ_CP022442 [9] ; NZ_CP022534 [9] ; NZ_CP022574 [9] ; NZ_CP022613 [9] ; NZ_CP022692 [9] ; NZ_CP022693 [9] ; NZ_CP022697 [9] ; NZ_CP022698 [9] ; NZ_CP022731 [9] ; NZ_CP022732 [9] ; NZ_CP022824 [9] ; NZ_CP022825 [9] ; NZ_CP022917 [9] ; NZ_CP022920 [9] ; NZ_CP022923 [9] ; NZ_CP022926 [9] ; NZ_CP022965 [9] ; NZ_CP023186 [9] ; NZ_CP023187 [9] ; NZ_CP023348 [9] ; NZ_CP023351 [9] ; NZ_CP023354 [9] ; NZ_CP023355 [9] ; NZ_CP023358 [9] ; NZ_CP023363 [9] ; NZ_CP023367 [9] ; NZ_CP023372 [9] ; NZ_CP023378 [9] ; NZ_CP023384 [9] ; NZ_CP023389 [9] ; NZ_CP023418 [9] ; NZ_CP023469 [9] ; NZ_CP023471 [9] ; NZ_CP023488 [9] ; NZ_CP023489 [9] ; NZ_CP023707 [9] ; NZ_CP023733 [9] ; NZ_CP023816 [9] ; NZ_CP023821 [9] ; NZ_CP023827 [9] ; NZ_CP023828 [9] ; NZ_CP023835 [9] ; NZ_CP023840 [9] ; NZ_CP023845 [9] ; NZ_CP023850 [9] ; NZ_CP023854 [9] ; NZ_CP023895 [9] ; NZ_CP023914 [9] ; NZ_CP023916 [9] ; NZ_CP023918 [9] ; NZ_CP023942 [9] ; NZ_CP023943 [9] ; NZ_CP023948 [9] ; NZ_CP023959 [9] ; NZ_CP024039 [9] ; NZ_CP024040 [9] ; NZ_CP024133 [9] ; NZ_CP024140 [9] ; NZ_CP024145 [9] ; NZ_CP024151 [9] ; NZ_CP024157 [9] ; NZ_CP024193 [9] ; NZ_CP024224 [9] ; NZ_CP024238 [9] ; NZ_CP024242 [9] ; NZ_CP024244 [9] ; NZ_CP024249 [9] ; NZ_CP024250 [9] ; NZ_CP024258 [9] ; NZ_CP024281 [9] ; NZ_CP024284 [9] ; NZ_CP024286 [9] ; NZ_CP024287 [9] ; NZ_CP024291 [9] ; NZ_CP024430 [9] ; NZ_CP024459 [9] ; NZ_CP024475 [9] ; NZ_CP024483 [9] ; NZ_CP024500 [9] ; NZ_CP024508 [9] ; NZ_CP024509 [9] ; NZ_CP024510 [9] ; NZ_CP024516 [9] ; NZ_CP024523 [9] ; NZ_CP024530 [9] ; NZ_CP024537 [9] ; NZ_CP024543 [9] ; NZ_CP024544 [9] ; NZ_CP024546 [9] ; NZ_CP024547 [9] ; NZ_CP024551 [9] ; NZ_CP024558 [9] ; NZ_CP024565 [9] ; NZ_CP024572 [9] ; NZ_CP024652 [9] ; NZ_CP024718 [9] ; NZ_CP024721 [9] ; NZ_CP024816 [9] ; NZ_CP024823 [9] ; NZ_CP024827 [9] ; NZ_CP024831 [9] ; NZ_CP024836 [9] ; NZ_CP024840 [9] ; NZ_CP024852 [9] ; NZ_CP024856 [9] ; NZ_CP024860 [9] ; NZ_CP024863 [9] ; NZ_CP024876 [9] ; NZ_CP024917 [9] ; NZ_CP024975 [9] ; NZ_CP024977 [9] ; NZ_CP025006 [9] ; NZ_CP025009 [9] ; NZ_CP025010 [9] ; NZ_CP025038 [9] ; NZ_CP025039 [9] ; NZ_CP025040 [9] ; NZ_CP025142 [9] ; NZ_CP025145 [9] ; NZ_CP025148 [9] ; NZ_CP025253 [9] ; NZ_CP025329 [9] ; NZ_CP025457 [9] ; NZ_CP025463 [9] ; NZ_CP025468 [9] ; NZ_CP025516 [9] ; NZ_CP025556 [9] ; NZ_CP025574 [9] ; NZ_CP025577 [9] ; NZ_CP025626 [9] ; NZ_CP025677 [9] ; NZ_CP025802 [9] ; NZ_CP025844 [9] ; NZ_CP025850 [9] ; NZ_CP025857 [9] ; NZ_CP025912 [9] ; NZ_CP025918 [9] ; NZ_CP025919 [9] ; NZ_CP025922 [9] ; NZ_CP025949 [9] ; NZ_CP025952 [9] ; NZ_CP025966 [9] ; NZ_CP026048 [9] ; NZ_CP026049 [9] ; NZ_CP026131 [9] ; NZ_CP026135 [9] ; NZ_CP026139 [9] ; NZ_CP026141 [9] ; NZ_CP026148 [9] ; NZ_CP026151 [9] ; NZ_CP026158 [9] ; NZ_CP026161 [9] ; NZ_CP026163 [9]	0
148	BZ18_RS00980	shell	9	YPDSF_RS21860; M482_RS00140; M480_RS00055; M479_RS00230; BZ18_RS00980; M481_RS00685; CH43_RS22000; M484_RS00055; M483_RS00465	PFAM_PF09676	Type IV conjugative transfer system lipoprotein (TraV)	0	752	752	Salmonella enterica subsp. enterica serovar Typhimurium str. LT2 plasmid pSLT [9]; Escherichia coli UTI89 plasmid pUTI89 [9]; Aeromonas salmonicida subsp. salmonicida A449 plasmid 5 [9]; Enterobacter sp. 638 plasmid pENTE01 [9]; Klebsiella pneumoniae subsp. pneumoniae MGH 78578 plasmid pKPN3 [9]; Klebsiella pneumoniae subsp. pneumoniae MGH 78578 plasmid pKPN4 [9]; Escherichia coli APEC O1 plasmid pAPEC-O1-ColBM [9]; Escherichia coli SMS-3-5 plasmid pSMS35_130 [9]; Escherichia coli 0127:H6 E2348/69 plasmid pMAR2 [9]; Escherichia coli O26:H11 str. 11368 plasmid pO26_2 DNA [9]; Escherichia coli SE15 plasmid pECSF1 DNA [9]; Enterobacter cloacae subsp. cloacae ATCC 13047 plasmid pECL_A [9]; Enterobacter asburiae LF7a plasmid pENTAS01 [9]; Klebsiella pneumoniae subsp. pneumoniae HS11286 plasmid pKPHS2 [9]; Salmonella enterica subsp. enterica serovar Typhimurium str. 14028S plasmid [9]; Salmonella enterica subsp. enterica serovar Typhimurium str. ST4/74 plasmid TY474p1 [9]; Salmonella enterica subsp. enterica serovar Typhimurium str. T000240 plasmid pSTMDT12_L DNA [9]; Salmonella enterica subsp. enterica serovar Typhimurium str. UK-1 plasmid pSTUK-100 [9]; Salmonella enterica subsp. enterica serovar Typhimurium str. 798 plasmid p798_93 [9]; Escherichia coli 042 plasmid pAA complete sequence. [9]; Escherichia coli UM146 plasmid pUM146 [9]; Escherichia coli UMNK88 plasmid pUMNK88_K88 [9]; Escherichia coli UMNK88 plasmid pUMNK88_Ent [9]; Salmonella enterica subsp. enterica serovar Typhimurium str. SL1344 plasmid pSLT_SL1344 complete sequence. [9]; Escherichia coli ETEC H10407 p666 plasmid. [9]; Rahnella aquatilis HX2 plasmid PRA2 [9]; Salmonella enterica subsp. enterica serovar Typhimurium str. U288 plasmid pSTU288-1 [9]; Enterobacter sp. R4-368 plasmid pENT01 [9]; Klebsiella michiganensis strain E718 plasmid pKOX_NDM1 [9]; Klebsiella pneumoniae JM45 plasmid p1 [9]; Salmonella enterica subsp. enterica serovar Typhimurium DT104 plasmid pDT104 [9]; Escherichia coli JJ1886 plasmid pJJ1886_5 [9]; Salmonella enterica subsp. enterica serovar Typhimurium str. L-3553 plasmid pST3553 DNA [9]; Klebsiella oxytoca plasmid pKO_JKo3_1 DNA [9]; Klebsiella oxytoca plasmid pKO_JKo3_3 DNA [9]; Escherichia coli plasmid pMRY16-002_1 DNA [9]; Escherichia coli plasmid pMRY15-117_1 DNA [9]; Escherichia coli plasmid pMRY15-131_1 DNA [9]; Klebsiella pneumoniae GSU10-3 plasmid pGSU10-3-2 DNA [9]; Klebsiella pneumoniae KP33 plasmid pKP3302 DNA [9]; Klebsiella pneumoniae KP64 plasmid pKP6401 DNA [9]; Klebsiella pneumoniae KP67 plasmid pKP6701 DNA [9]; Escherichia coli SK1144 plasmid pSK1144 [9]; Escherichia coli E2855 plasmid pE2855-3 DNA [9]; Escherichia coli E2855 plasmid pE2855-5 DNA [9]; Escherichia coli E2865 plasmid pE2865-3 DNA [9]; Serratia marcescens AS-1 plasmid pSERAS01 DNA [9]; Serratia sp. SCBI plasmid SCBI_Pl [9]; Escherichia coli APEC IMT5155 plasmid p1ColV5155 [9]; Escherichia coli B7A plasmid pEB3 [9]; Escherichia coli O145:H28 str. RM13516 plasmid pO145-13516 [9]; Escherichia coli PCN033 plasmid p3PCN033 [9]; Klebsiella pneumoniae subsp. pneumoniae PittNDM01 plasmid2 [9]; Klebsiella pneumoniae 30684/NJST258_2 plasmid pNJST258C1 [9]; Klebsiella pneumoniae 30660/NJST258_1 plasmid pNJST258N1 [9]; Escherichia coli O145:H28 str. RM12761 plasmid pO145-12761 [9]; Escherichia coli RS218 plasmid pRS218 [9]; Yersinia enterocolitica LC20 plasmid plasmid1_80K [9]; Salmonella enterica subsp. enterica serovar Typhimurium strain 138736 plasmid [9]; Klebsiella pneumoniae subsp. pneumoniae KPNIH10 plasmid pKpQIL-6e6 [9]; Klebsiella pneumoniae subsp. pneumoniae KPNIH27 plasmid pKPN-262 [9]; Salmonella enterica subsp. enterica serovar Typhimurium strain VNP20009 plasmid pSLT_VNP20009 [9]; Klebsiella oxytoca KONIH1 plasmid pKOX-137 [9]; Klebsiella oxytoca KONIH1 plasmid pKPC-727 [9]; Klebsiella pneumoniae subsp. pneumoniae KPNIH24 plasmid pKPN-e44 [9]; Klebsiella pneumoniae subsp. pneumoniae KPNIH1 plasmid pKpQIL-6e6 [9]; Klebsiella pneumoniae subsp. pneumoniae KPR0928 plasmid pKpQIL-531 [9]; Klebsiella michiganensis strain M1 plasmid pKOXM1A [9]; Klebsiella michiganensis strain M1 plasmid pKOXM1B [9]; Providencia stuartii strain ATCC 33672 plasmid [9]; Klebsiella pneumoniae strain PMK1 plasmid pPMK1-A [9]; Klebsiella pneumoniae strain blaNDM-1 plasmid plasmid2 [9]; Escherichia coli 1303 plasmid p1303_109 [9]; Klebsiella variicola strain DX120E plasmid pKV1 [9]; Klebsiella pneumoniae subsp. pneumoniae strain KPNIH32 plasmid pKPN-a68 [9]; Klebsiella pneumoniae subsp. pneumoniae strain KPNIH30 plasmid pKpQIL-531 [9]; Klebsiella pneumoniae subsp. pneumoniae strain KPNIH31 plasmid pKPN-c22 [9]; Escherichia coli strain C5 plasmid A [9]; Escherichia coli strain C5 plasmid B [9]; Escherichia coli strain C8 plasmid A [9]; Escherichia coli strain D2 plasmid A [9]; Escherichia coli strain D3 plasmid A [9]; Escherichia coli strain D6 plasmid A [9]; Escherichia coli strain D10 plasmid A [9]; Escherichia coli strain H8 plasmid B [9]; Escherichia coli strain M1 plasmid A [9]; Escherichia coli strain M3 plasmid A [9]; Escherichia coli strain M6 plasmid A [9]; Escherichia coli strain M8 plasmid A [9]; Escherichia coli strain M9 plasmid A [9]; Escherichia coli strain M11 plasmid A [9]; Escherichia coli strain M11 plasmid C [9]; Escherichia coli strain M15 plasmid A [9]; Escherichia coli strain M15 plasmid B [9]; Escherichia coli strain M19 plasmid A [9]; Escherichia coli strain M19 plasmid B [9]; Escherichia coli strain S30 plasmid A [9]; Escherichia coli strain S50 plasmid A [9]; Escherichia coli strain O78-789 plasmid pAPEC-O78-ColV [9]; Escherichia coli ECC-1470 plasmid pECC-1470_100 [9]; Enterobacter hormaechei subsp. oharae strain 34978 plasmid p34978-139.941kb [9]; Escherichia coli strain 6409 plasmid p6409-151.583kb [9]; Klebsiella pneumoniae strain 34618 plasmid p34618-207.543kb [9]; Klebsiella pneumoniae strain 32192 plasmid sequence. [9]; Escherichia coli strain MNCRE44 plasmid pMNCRE44_6 [9]; Escherichia coli strain CI5 plasmid [9]; Escherichia coli str. Sanji plasmid pSJ_94 [9]; Escherichia coli str. Sanji plasmid pSJ_82 [9]; Escherichia coli VR50 plasmid pVR50A [9]; Escherichia coli strain CFSAN029787 plasmid pCFSAN029787_01 [9]; Escherichia coli strain NCM3722 plasmid F [9]; Klebsiella pneumoniae strain CAV1392 plasmid pCAV1392-131 [9]; Klebsiella oxytoca strain CAV1099 plasmid pKPC_CAV1099 [9]; Citrobacter freundii strain CAV1321 plasmid pCAV1321-135 [9]; Klebsiella oxytoca strain CAV1335 plasmid pKPC_CAV1335 [9]; Klebsiella pneumoniae strain CAV1344 plasmid pCAV1344-78 [9]; Klebsiella pneumoniae strain CAV1344 plasmid pCAV1344-250 [9]; Klebsiella oxytoca strain CAV1374 plasmid pCAV1374-150 [9]; Serratia marcescens strain CAV1492 plasmid pCAV1492-199 [9]; Citrobacter freundii strain CAV1741 plasmid pCAV1741-101 [9]; Escherichia coli strain PSUO2 plasmid pPSUO2 [9]; Klebsiella pneumoniae DMC1097 plasmid pDMC1097-218.836kb [9]; Klebsiella pneumoniae 500_1420 plasmid p500_1420-130.552kb [9]; Klebsiella pneumoniae UHKPC07 plasmid pUHKPC07-113.639kb [9]; Klebsiella pneumoniae UHKPC33 plasmid pUHKPC33-162.533kb [9]; Klebsiella pneumoniae UHKPC33 plasmid pUHKPC33-113.638kb [9]; Shigella flexneri 2a strain 981 plasmid 981p2 [9]; Enterobacter hormaechei subsp. steigerwaltii strain 34998 plasmid p34998-210.894kb [9]; Salmonella enterica subsp. enterica serovar Pullorum str. ATCC 9120 plasmid pCFSAN000725_01 [9]; Escherichia coli strain 06-00048 plasmid pCFSAN004178P_02 [9]; Escherichia coli strain GB089 plasmid pCFSAN004181P [9]; Escherichia coli strain 09-00049 plasmid pCFSAN004180G [9]; Escherichia coli strain 08-00022 plasmid pCFSAN004179G [9]; Klebsiella pneumoniae strain UCLAOXA232KP plasmid pUCLAOXA232-5 [9]; Klebsiella pneumoniae strain UCLAOXA232KP plasmid pUCLAOXA232-6 [9]; Klebsiella pneumoniae strain UCLAOXA232KP plasmid pUCLAOXA232-5.X [9]; Klebsiella pneumoniae strain UCLAOXA232KP plasmid pUCLAOXA232-6.X [9]; Escherichia coli strain SF-468 plasmid pSF-468-1 [9]; Escherichia coli strain SF-173 plasmid pSF-173-1 [9]; Escherichia coli strain SF-166 plasmid pSF-166-1 [9]; Escherichia coli strain SF-088 plasmid pSF-088-1 [9]; Salmonella enterica subsp. enterica serovar Typhimurium strain 33676 plasmid p33673_IncF [9]; Klebsiella pneumoniae KP-1 plasmid pKP1-19 [9]; Salmonella enterica subsp. enterica serovar Heidelberg strain 12-4374 plasmid p12-4374_62 [9]; Klebsiella pneumoniae strain KpN01 plasmid pKpN01-CTX [9]; Klebsiella pneumoniae strain KpN06 plasmid pKpN06-CTX [9]; Escherichia coli strain 2009C-3133 plasmid unnamed3 [9]; Serratia marcescens strain B3R3 plasmid unnamed1 [9]; Klebsiella pneumoniae strain CAV1193 plasmid pCAV1193-258 [9]; Klebsiella pneumoniae strain CAV1193 plasmid pCAV1193-78 [9]; Raoultella ornithinolytica strain Yangling I2 plasmid pKPYL1 [9]; Escherichia coli strain uk_P46212 plasmid [9]; Salmonella enterica subsp. enterica serovar Typhimurium strain RM10607 plasmid pRM10607 [9]; Escherichia coli strain CD306 plasmid pCD306 [9]; Escherichia coli strain JJ2434 plasmid pJJ2434_1 [9]; Klebsiella variicola strain LMG 23571 plasmid [9]; Klebsiella pneumoniae subsp. pneumoniae strain NUHL24835 plasmid unnamed1 [9]; Salmonella enterica strain LT2 plasmid unnamed [9]; Escherichia coli strain FDAARGOS_144 plasmid unnamed1 [9]; Escherichia coli strain FDAARGOS_144 plasmid unnamed2 [9]; Klebsiella pneumoniae strain FDAARGOS_156 plasmid unnamed1 [9]; Pantoea vagans strain FDAARGOS_160 plasmid unnamed1 [9]; Escherichia coli K-12 strain DHB4 plasmid F128-(DHB4) [9]; Escherichia coli K-12 strain C3026 plasmid F128-(C3026) [9]; Klebsiella pneumoniae strain KP38731 plasmid unnamed11 sequence. [9]; Escherichia coli JJ1887 plasmid pJJ1887-5 [9]; Escherichia coli JJ1887 plasmid pJJ1887-4 [9]; Salmonella enterica subsp. enterica serovar Typhimurium strain SO2 plasmid pSO2_STV [9]; Salmonella enterica subsp. enterica serovar Typhimurium strain YU15 plasmid pYU15_94 [9]; Escherichia coli strain G749 plasmid pG749_1 [9]; Escherichia coli strain MVAST0167 plasmid pMVAST0167_1 [9]; Escherichia coli strain SaT040 plasmid pSaT040 [9]; Escherichia coli strain ZH193 plasmid pZH193 [9]; Escherichia coli strain ZH063 plasmid pZH063_1 [9]; Salmonella enterica subsp. enterica serovar Typhimurium strain SO3 plasmid pSO3_STV [9]; Salmonella enterica subsp. enterica serovar Typhimurium strain RM9437 plasmid pRM9437 [9]; Klebsiella pneumoniae strain KPNIH36 plasmid pKpQIL-6e6 [9]; Escherichia coli strain ECONIH2 plasmid pECO-bc6 [9]; Escherichia coli strain ECONIH2 plasmid pKpQIL-571 [9]; Klebsiella pneumoniae strain KPNIH39 plasmid pKpQIL-9b8 [9]; Salmonella enterica subsp. enterica serovar Typhimurium str. CDC 2011K-1702 plasmid pSTY1-2011K-1702 [9]; Salmonella enterica subsp. enterica serovar Typhimurium str. USDA-ARS-USMARC-1808 plasmid pSTY1-1808 [9]; Salmonella enterica subsp. enterica serovar Typhimurium str. USDA-ARS-USMARC-1898 plasmid pSTY2-1898 [9]; Salmonella enterica subsp. enterica serovar Typhimurium str. CDC 2009K-1640 plasmid pSTY1-2009K-1640 [9]; Salmonella enterica subsp. enterica serovar Typhimurium str. CDC H2662 plasmid pSTY1-H2662 [9]; Escherichia coli strain Ecol_743 plasmid pEC743_1 [9]; Escherichia coli strain Ecol_743 plasmid pEC743_3 [9]; Escherichia coli strain Ecol_448 plasmid pEC448_1 [9]; Klebsiella pneumoniae strain Kpn555 plasmid pKPN-7c3 [9]; Klebsiella pneumoniae strain Kpn555 plasmid pKPN-d90 [9]; Klebsiella pneumoniae strain ATCC 35657 plasmid p35657-1 [9]; Salmonella enterica subsp. enterica serovar Typhimurium strain NC983 plasmid [9]; Escherichia coli strain Eco889 plasmid pECO-fce [9]; Escherichia coli strain 2011C-3911 plasmid unnamed1 [9]; Klebsiella pneumoniae strain CN1 plasmid pCN1_1 [9]; Klebsiella pneumoniae strain NY9 plasmid pNY9_1 [9]; Klebsiella pneumoniae strain NY9 plasmid pNY9_2 [9]; Klebsiella pneumoniae strain NY9 plasmid pNY9_3 [9]; Klebsiella pneumoniae strain CR14 plasmid pCR14_1 [9]; Klebsiella pneumoniae strain CR14 plasmid pCR14_3 [9]; Klebsiella pneumoniae strain SKGH01 plasmid unnamed 3 [9]; Salmonella enterica strain FORC_030 plasmid pFORC_030 [9]; Klebsiella pneumoniae strain W14 plasmid unnamed1 [9]; Klebsiella pneumoniae isolate blood sample 2 plasmid 1 [9]; Klebsiella pneumoniae isolate blood sample 2 plasmid 2 [9]; Escherichia coli strain MS6198 plasmid pMS6198B [9]; Escherichia coli strain 210205630 plasmid pSLy2 [9]; Klebsiella pneumoniae plasmid unnamed1 [9]; Salmonella enterica subsp. enterica serovar Typhimurium strain 13-931 plasmid pESBL931 [9]; Salmonella enterica subsp. enterica serovar Typhimurium strain 13-931 plasmid pSLT931 [9]; Escherichia coli strain UPEC 26-1 plasmid unnamed1 [9]; Citrobacter freundii strain B38 plasmid pOZ172 [9]; Klebsiella pneumoniae strain DHQP1002001 plasmid p_IncFIB_DHQP1002001 [9]; Klebsiella pneumoniae isolate 11 plasmid unnamed1 [9]; Aeromonas salmonicida subsp. masoucida strain RFAS1 plasmid unnamed1 [9]; Enterobacter cloacae complex 'Hoffmann cluster III' strain DSM 14563 plasmid pDSMZ14563 [9]; Escherichia coli strain FAM21845 plasmid pFAM21845_1 [9]; Klebsiella variicola strain GJ1 plasmid pKPGJ-1b [9]; Klebsiella variicola strain GJ1 plasmid pKPGJ-1a [9]; Klebsiella variicola strain GJ3 plasmid pKPGJ-3a [9]; Klebsiella variicola strain GJ3 plasmid pKPGJ-3b [9]; Klebsiella pneumoniae strain KP36 plasmid 1 [9]; Salmonella enterica subsp. enterica serovar Typhimurium strain 22495 plasmid unnamed1 [9]; Escherichia coli SLK172 plasmid pSLK172-2 [9]; Providencia rettgeri strain RB151 plasmid unnamed [9]; Salmonella enterica subsp. enterica serovar Minnesota strain CFSAN017963 plasmid pCFSAN017963_01 [9]; Salmonella enterica subsp. enterica serovar Stanleyville str. CFSAN000624 strain SARB61 plasmid pSARB26_03 [9]; Salmonella enterica subsp. enterica serovar Typhimurium str. SARA13 plasmid pSARA13 [9]; Klebsiella variicola strain GJ2 plasmid pKPGJ-2a [9]; Klebsiella variicola strain GJ2 plasmid pKPGJ-2b [9]; Klebsiella oxytoca strain CAV1015 plasmid pKPC_UVA02 [9]; Enterobacter cloacae complex sp. ABFPL plasmid pENT-1ac [9]; Enterobacter cloacae complex sp. ABFPL plasmid pENT-2c5 [9]; Escherichia coli strain MRSN352231 plasmid pMR0716_IncFII [9]; Escherichia coli strain MRSN346595 plasmid pMRSN346595_62.2 [9]; Escherichia coli strain MRSN346638 plasmid pMRSN346638_61.1 [9]; Escherichia coli strain MRSN346355 plasmid pMRSN346355_61.1 [9]; Klebsiella pneumoniae isolate Kp_Goe_154414 plasmid pKp_Goe_414-3 [9]; Klebsiella pneumoniae isolate Kp_Goe_154414 plasmid pKp_Goe_414-6 [9]; Klebsiella pneumoniae strain CAV1417 plasmid pCAV1417-185 [9]; Klebsiella pneumoniae strain CAV1453 plasmid pCAV1453-208 [9]; Klebsiella pneumoniae strain Kp_Goe_62629 plasmid pKp_Goe_629-1 [9]; Klebsiella pneumoniae strain Kp_Goe_62629 plasmid pKp_Goe_629-2 [9]; Klebsiella pneumoniae strain MNCRE69 plasmid pMNCRE69_4 [9]; Klebsiella pneumoniae strain MNCRE78 plasmid pMNCRE78_4 [9]; Klebsiella pneumoniae strain MNCRE53 plasmid pMNCRE53_4 [9]; Klebsiella pneumoniae strain SWU01 plasmid unnamed [9]; Klebsiella pneumoniae strain Kp_Goe_39795 plasmid pKp_Goe_795-1 [9]; Salmonella enterica subsp. enterica serovar Enteritidis strain 49-2444 plasmid pSE49-2444 [9]; Salmonella enterica subsp. enterica serovar Enteritidis strain 74-1357 plasmid pSE74-1357 [9]; Salmonella enterica subsp. enterica serovar Enteritidis strain 92-0392 plasmid pSE92-0392 [9]; Klebsiella pneumoniae strain CAV1042 plasmid pCAV1042-183 [9]; Klebsiella pneumoniae strain CAV1217 plasmid pKPC_CAV1217 [9]; UNVERIFIED_ORG: Enterobacter cloacae strain AR_0002 plasmid tig00000003 [9]; Klebsiella pneumoniae subsp. pneumoniae strain BR21 plasmid pIncF [9]; Escherichia coli strain Ecol_224 plasmid pEC224_1 [9]; Escherichia coli strain Ecol_276 plasmid pEC276_1 [9]; Escherichia coli strain Ecol_316 plasmid pEC316_2 [9]; Escherichia coli strain Ecol_422 plasmid pEC422_4 [9]; Escherichia coli strain Ecol_542 plasmid pEC542_1 [9]; Escherichia coli strain Ecol_545 plasmid pEC545_3 [9]; Escherichia coli strain Ecol_656 plasmid pEC656_1 [9]; Escherichia coli strain Ecol_AZ146 plasmid pECAZ146_1 [9]; Escherichia coli strain Ecol_AZ147 plasmid pECAZ147_KPC [9]; Escherichia coli strain Ecol_AZ147 plasmid pECAZ147_1 [9]; Escherichia coli strain Ecol_AZ153 plasmid pECAZ153_2 [9]; Escherichia coli strain Ecol_AZ153 plasmid pECAZ153_KPC [9]; Escherichia coli strain Ecol_AZ155 plasmid pECAZ155_KPC [9]; Escherichia coli strain Ecol_AZ161 plasmid pECAZ161_3 [9]; Escherichia coli strain Ecol_AZ162 plasmid pECAZ162_KPC [9]; Escherichia coli strain Ecol_244 plasmid pEC244_2 [9]; Escherichia coli strain Ecol_881 plasmid pEC881_1 [9]; Rouxiella sp. ERMR1:05 plasmid unnamed2 [9]; Escherichia coli strain CRE1493 plasmid p1493-5 [9]; Salmonella enterica subsp. enterica serovar Give strain CFSAN024229 plasmid pCFSAN024229 [9]; Salmonella enterica subsp. enterica serovar Pomona str. ATCC 10729 plasmid pATCC10729_01 [9]; Salmonella enterica subsp. enterica serovar Poona str. ATCC BAA-1673 plasmid pATCCBAA1673_01 [9]; Salmonella enterica subsp. enterica serovar Typhimurium strain 81741 plasmid unnamed2 [9]; Escherichia coli strain FHI_NMBU_03 plasmid pFHI_NMBU_03_1 [9]; Escherichia coli strain KSC1031 plasmid unnamed [9]; Enterobacter cloacae strain FRM plasmid unnamed1 [9]; Escherichia coli strain MDR_56 plasmid unnamed1 [9]; Escherichia coli strain MDR_56 plasmid unnamed3 [9]; Escherichia coli strain MDR_56 plasmid unnamed4 [9]; Escherichia coli M8 plasmid unnamed1 [9]; Klebsiella pneumoniae strain AR_0117 plasmid unitig_3 [9]; Klebsiella pneumoniae strain AR_0068 plasmid unitig_2 [9]; Klebsiella pneumoniae strain AR_0115 plasmid tig00000002 [9]; Klebsiella pneumoniae strain AR_0098 plasmid tig00000001 [9]; Shigella flexneri 4c strain 1602 plasmid unnamed2 [9]; Shigella flexneri 4c strain 0702 plasmid unnamed1 [9]; Klebsiella oxytoca strain AR_0147 plasmid unitig_2 [9]; Escherichia coli strain 103 plasmid unnamed1 [9]; Klebsiella pneumoniae strain BK13043 plasmid pBK13043-1 [9]; Klebsiella pneumoniae strain KPN1482 plasmid pKPN1482-1 [9]; Klebsiella pneumoniae strain KPN1482 plasmid pKPN1482-2 [9]; Klebsiella variicola strain KPN1481 plasmid pKPN1481-2 [9]; Klebsiella pneumoniae strain KPN528 plasmid pKPN528-2 [9]; Klebsiella pneumoniae strain K66-45 plasmid pK66-45-2 [9]; Klebsiella pneumoniae strain K66-45 plasmid pK66-45-3 [9]; Salmonella enterica subsp. enterica strain 16A242 plasmid unnamed1 [9]; Escherichia coli strain HB-Coli0 plasmid unnamed1 [9]; Klebsiella pneumoniae strain 203 plasmid p203 [9]; Escherichia coli strain Z1002 plasmid p1002-4 [9]; Escherichia coli strain strain Z247 plasmid p2474-NDM1 [9]; Escherichia coli strain PA45B plasmid pPA45B [9]; Raoultella ornithinolytica strain Ro24724 plasmid pRo24724 [9]; Salmonella enterica subsp. enterica serovar Typhimurium strain UGA14 plasmid pUGA14_2 [9]; Escherichia coli strain AR_0119 plasmid unitig_2 [9]; Klebsiella pneumoniae strain AR_0047 plasmid tig00000001 [9]; Klebsiella pneumoniae strain AR_0047 plasmid tig00000002 [9]; Klebsiella pneumoniae strain AR_0112 plasmid tig00000000 [9]; Klebsiella pneumoniae strain AR_0112 plasmid tig00000001 [9]; Aeromonas salmonicida strain O23A plasmid pO23AP4 [9]; Escherichia coli strain AR_0162 plasmid tig00008015 [9]; Klebsiella pneumoniae strain AR_0146 plasmid tig00001160 [9]; Escherichia coli strain AR_0058 plasmid tig00007555j7554 [9]; Klebsiella pneumoniae strain AR_0143 plasmid tig00000853 [9]; Klebsiella pneumoniae strain AR_0143 plasmid tig00000856 [9]; Klebsiella pneumoniae strain AR_0129 plasmid tig00000000 [9]; Escherichia coli strain AR_0114 plasmid unitig_1 [9]; Escherichia coli strain AR_0150 plasmid tig00000255 [9]; Klebsiella pneumoniae strain AR_0113 plasmid unitig_1 [9]; Klebsiella pneumoniae strain AR_0113 plasmid unitig_2 [9]; Enterobacter cloacae strain AR_0053 plasmid unitig_2 [9]; Klebsiella pneumoniae strain AR_0120 plasmid tig00000500_pilon [9]; Escherichia coli strain EC974 plasmid pEC974-3 [9]; Escherichia coli strain EC1515 plasmid pEC1515-3 [9]; Klebsiella pneumoniae strain AR_0125 plasmid tig00000002_pilon [9]; Escherichia coli strain AR_0137 plasmid tig00001069_pilon [9]; Escherichia coli strain AR_0055 plasmid unitig_4 [9]; Klebsiella pneumoniae strain AR_0152 plasmid tig00000195 [9]; Klebsiella pneumoniae strain AR_0148 plasmid tig00000168_pilon [9]; Klebsiella pneumoniae strain AR_0139 plasmid tig00000003 [9]; Salmonella enterica subsp. enterica serovar Typhimurium strain FDAARGOS_321 plasmid unnamed1 [9]; Salmonella enterica subsp. enterica serovar Macclesfield str. S-1643 plasmid unnamed1 [9]; Klebsiella pneumoniae strain MLST-15 plasmid p1605752FIB [9]; Salmonella enterica subsp. diarizonae serovar 65:c:z str. SA20044251 plasmid unnamed2 [9]; Escherichia coli strain ABWA45 plasmid pABWA45_2 [9]; Escherichia coli strain M160133 plasmid pM160133_p2 [9]; Aeromonas salmonicida strain S121 plasmid pS121-2 [9]; Aeromonas salmonicida strain S44 plasmid pS44-2 [9]; Escherichia coli strain WCHEC96200 plasmid pOXA1_WCHEC96200 [9]; Citrobacter freundii strain 18-1 plasmid pBKPC18-1 [9]; Klebsiella michiganensis strain K516 plasmid pK516_KPC [9]; Klebsiella michiganensis strain K516 plasmid pK516_NDM1 [9]; Pantoea ananatis strain YJ76 plasmid p_unamed2 sequence. [9]; Klebsiella sp. LY plasmid unnamed1 [9]; Enterobacter cloacae strain MS7884A plasmid pMS7884B [9]; Klebsiella pneumoniae strain BIC-1 plasmid pBIC-1a [9]; Klebsiella pneumoniae strain CDC 0106 plasmid unitig_2 [9]; Klebsiella pneumoniae subsp. pneumoniae strain AUSMDU00008079 plasmid pAUSMDU8079-1 [9]; Klebsiella pneumoniae subsp. pneumoniae strain AUSMDU00008079 plasmid pAUSMDU8079-2 [9]; Citrobacter farmeri strain AUSMDU00008141 plasmid pAUSMDU8141-2 [9]; Citrobacter farmeri strain AUSMDU00008141 plasmid pAUSMDU8141-3 [9]; Escherichia coli strain SA186 plasmid pSA186_2 [9]; Escherichia coli strain SA186 plasmid pSA186_3 [9]; Klebsiella quasivariicola strain KPN1705 plasmid pKPN1705-1 [9]; Klebsiella quasivariicola strain KPN1705 plasmid pKPN1705-2 [9]; Klebsiella pneumoniae strain ST307PT04 plasmid pJYC04A [9]; Klebsiella pneumoniae strain ST307PT03 plasmid pJYC03A [9]; Klebsiella pneumoniae strain ST307PT02 plasmid pJYC02A [9]; Klebsiella pneumoniae strain ST307PT01 plasmid pJYC01A [9]; Salmonella enterica subsp. enterica serovar Pullorum strain QJ-2D-Sal plasmid pQJDsal2 [9]; Klebsiella michiganensis strain K518 plasmid pK518_KPC [9]; Klebsiella michiganensis strain K518 plasmid pK518_NDM1 [9]; Escherichia coli strain ETEC-2265 plasmid unnamed2 [9]; Escherichia coli strain ETEC-2264 plasmid unnamed2 [9]; Escherichia coli strain 746 plasmid p62 [9]; Escherichia coli strain 746 plasmid p72 [9]; Escherichia coli strain 317 plasmid p100 [9]; Escherichia coli strain 144 plasmid 134q [9]; Escherichia coli strain 1428 plasmid p111 [9]; Escherichia coli strain 1283 plasmid p109 [9]; Escherichia coli strain 127 plasmid p123 [9]; Escherichia coli strain 1223 plasmid p147 [9]; Escherichia coli strain 1105 plasmid p74 [9]; Klebsiella pneumoniae strain 1050 plasmid pKp1050-2 [9]; Salmonella enterica subsp. enterica strain BAA-1586 plasmid pSalMiami [9]; Salmonella enterica subsp. enterica strain BAA-1672 plasmid pSalSendai [9]; Klebsiella pneumoniae subsp. pneumoniae strain ST101:960186733 plasmid p19-10_01 [9]; Klebsiella pneumoniae subsp. pneumoniae strain ST101:960186733 plasmid p19-10_02 [9]; Edwardsiella tarda strain KC-Pc-HB1 plasmid pEh-Pc1 [9]; Escherichia coli strain FORC 064 plasmid pFORC64.2 [9]; Escherichia coli strain IMT16316 plasmid pEcIMT16316 [9]; Escherichia coli strain 7/2 plasmid p7_2.1 [9]; Escherichia coli strain 4/4 plasmid p4_4.1 [9]; Escherichia coli strain 4/4 plasmid p4_4.2 [9]; Escherichia coli strain 4/2-1 plasmid p4_2_1.1 [9]; Klebsiella pneumoniae strain 4/1-2 plasmid p4_1_2.1 [9]; Escherichia coli strain 4/1-1 plasmid p4_1_1.1 [9]; Escherichia coli strain 4/0 plasmid p4_0.1 [9]; Escherichia coli strain 2/0 plasmid p2_0.1 [9]; Escherichia coli strain FDAARGOS_433 plasmid unnamed2 [9]; Klebsiella pneumoniae strain FDAARGOS_439 plasmid unnamed3 [9]; Klebsiella pneumoniae strain FDAARGOS_439 plasmid unnamed2 [9]; Klebsiella pneumoniae strain FDAARGOS_439 plasmid unnamed. [9]; Klebsiella pneumoniae strain FDAARGOS_444 plasmid unnamed2. [9]; Klebsiella pneumoniae strain FDAARGOS_444 plasmid unnamed1 [9]; Klebsiella pneumoniae strain FDAARGOS_446 plasmid unnamed1 [9]; Escherichia coli strain FDAARGOS_448 plasmid unnamed1 [9]; Klebsiella pneumoniae strain QS17-0029 plasmid pMR0617ndm [9]; Klebsiella pneumoniae strain QS17-0029 plasmid pMR0617ctx [9]; Escherichia coli strain 14EC007 plasmid p14EC007b [9]; Escherichia coli strain 14EC020 plasmid p14EC020b [9]; Escherichia coli strain 14EC029 plasmid p14EC029d [9]; Escherichia coli strain 14EC033 plasmid p14EC033d [9]; Escherichia coli strain 14EC047 plasmid p14EC047b [9]; Klebsiella pneumoniae isolate KSB1_5D plasmid unnamed2 [9]; Escherichia coli O169:H41 strain 2014EL-1345-2 plasmid unnamed1. [9]; Escherichia coli O15:H11 strain 90-9272 plasmid unnamed. [9]; Escherichia coli O114:H49 strain 90-9280 plasmid unnamed2 [9]; Escherichia coli O128:H27 strain 90-9281 plasmid unnamed [9]; Escherichia coli O182:H21 strain D181 plasmid unnamed1 [9]; Escherichia coli O182:H21 strain D181 plasmid unnamed2 [9]; Escherichia coli O25:H16 strain F5505-C1 plasmid unnamed1 [9]; Escherichia coli strain ATCC 43896 plasmid unnamed3 [9]; Escherichia albertii strain 2014C-4356 plasmid unnamed2 [9]; Escherichia albertii strain 2014C-4356 plasmid unnamed4 [9]; Escherichia albertii strain 2014C-4356 plasmid unnamed5 [9]; Escherichia coli O178:H19 strain 2012C-4431 plasmid unnamed2 [9]; Klebsiella pneumoniae strain DA48896 plasmid p48896_1 [9]; Klebsiella pneumoniae strain QS17-0161 plasmid pMR0617aac [9]; Shigella flexneri 7b strain 94-3007 plasmid unnamed2 [9]; Klebsiella pneumoniae strain INF322 plasmid unnamed1 [9]; Klebsiella pneumoniae strain KSB1_4E plasmid unnamed1 [9]; Klebsiella pneumoniae strain KSB2_1B plasmid unnamed2 [9]; Klebsiella pneumoniae strain KSB2_1B plasmid unnamed3 [9]; Klebsiella pneumoniae strain KSB2_1B plasmid unnamed4 [9]; Klebsiella pneumoniae strain KSB1_10J plasmid unnamed1 [9]; Klebsiella pneumoniae strain INF158 plasmid unnamed2 [9]; Klebsiella pneumoniae strain INF157 plasmid unnamed2 [9]; Klebsiella pneumoniae strain KSB1_9D plasmid unnamed2 [9]; Klebsiella pneumoniae strain INF042 plasmid unnamed1 [9]; Klebsiella pneumoniae strain INF042 plasmid unnamed2 [9]; Klebsiella pneumoniae strain INF059 plasmid unnamed1 [9]; Klebsiella pneumoniae strain INF059 plasmid unnamed2 [9]; Klebsiella pneumoniae strain INF163 plasmid unnamed2 [9]; Klebsiella pneumoniae strain INF164 plasmid unnamed2 [9]; Klebsiella pneumoniae strain INF278 plasmid unnamed2 [9]; Klebsiella pneumoniae strain INF274 plasmid unnamed2 [9]; Escherichia coli strain BH100 substr. MG2014 plasmid pBH100-1 [9]; Escherichia coli strain LS4 plasmid p1LS4 [9]; Escherichia coli isolate NQ3 plasmid p1NQ3 [9]; Escherichia coli strain CREC-629 plasmid pCREC-629_1 [9]; Escherichia coli strain CREC-591 plasmid pCREC-591_2 [9]; Escherichia coli strain CREC-544 plasmid pCREC-544_1 [9]; Escherichia coli strain CREC-532 plasmid pCREC-532_1 [9]; Klebsiella pneumoniae strain CRKP-2297 plasmid pCRKP-2297_2 [9]; Klebsiella pneumoniae strain CRKP-1215 plasmid pCRKP-1215_2 [9]; Escherichia coli strain AR_0006 plasmid tig00000164 [9]; Escherichia coli strain AR_0011 plasmid tig00001011_pilon [9]; Escherichia coli strain AR_0014 plasmid unitig_1_pilon [9]; Escherichia coli strain AR_0015 plasmid unitig_1_pilon [9]; Klebsiella pneumoniae strain NH25 plasmid pNH25.2 [9]; Klebsiella pneumoniae strain NH54 plasmid pKPNH54.1 [9]; Escherichia coli strain CV839-15 plasmid pCV839-15-p1 [9]; Escherichia coli strain CV839-15 plasmid pCV839-15-p3 [9]; Klebsiella pneumoniae strain AUSMDU00003562 plasmid pAUSMDU3562-1 [9]; Klebsiella pneumoniae strain AUSMDU00008119 plasmid pAUSMDU8119-1 [9]; Klebsiella pneumoniae strain AUSMDU00008119 plasmid pAUSMDU8119-2 [9]; Klebsiella pneumoniae strain NU-CRE047 plasmid pNU-CRE047_1 [9]; Klebsiella pneumoniae strain NU-CRE047 plasmid pNU-CRE047_2 [9]; Klebsiella pneumoniae strain NU-CRE047 plasmid pNU-CRE047_3 [9]; Klebsiella pneumoniae strain KP1768 plasmid KP1768_p2 [9]; Klebsiella pneumoniae strain NR5632 plasmid NR5632_p2 [9]; Klebsiella pneumoniae strain KP1766 plasmid KP1766_p2 [9]; Escherichia coli strain BH100 plasmid pBH100-1 [9]; Escherichia coli strain ExPEC XM plasmid unnamed. [9]; Klebsiella pneumoniae strain KP69 plasmid p69-1 [9]; Klebsiella pneumoniae strain F44 plasmid p44-2 [9]; Klebsiella pneumoniae strain JS187 plasmid p187-2 [9]; Klebsiella pneumoniae strain 002SK2 plasmid p002SK2_A [9]; Salmonella enterica subsp. enterica serovar Typhimurium strain PIR00538 plasmid pPIR00538 [9]; Escherichia coli strain E-1246 plasmid pE1246_1 [9]; Klebsiella pneumoniae strain 08EU827 plasmid p08EU827_1 [9]; Escherichia coli strain SCEC020007 plasmid pNDM5_SCEC020007 [9]; Escherichia albertii strain ChinaSP140150 plasmid pEA-1 [9]; Yersinia ruckeri strain SC09 plasmid pLT [9]; Escherichia coli strain 720632 plasmid p720632_94 [9]; Escherichia coli strain 600468 plasmid p600468_158 [9]; Escherichia coli strain 504838 plasmid p504838_108 [9]; Escherichia coli strain 204446 plasmid p204446_92 [9]; Escherichia coli strain 120899 plasmid p120899_76 [9]; Escherichia coli strain 120899 plasmid p120899_50 [9]; Escherichia coli strain 103605 plasmid p103605_83 [9]; Escherichia coli strain SCEC020023 plasmid pRmtB_020023 [9]; Klebsiella pneumoniae subsp. pneumoniae strain GD4 plasmid pKPGD4 [9]; Klebsiella pneumoniae strain WCHKP34 plasmid pQnrB_LL34 [9]; Raoultella planticola strain FDAARGOS_64 plasmid unnamed1 [9]; Raoultella planticola strain FDAARGOS_64 plasmid unnamed2 [9]; Klebsiella pneumoniae strain F1 plasmid pF1_1 [9]; Klebsiella pneumoniae strain F5 plasmid pF5_3 [9]; Klebsiella pneumoniae strain F77 plasmid pF77_3 [9]; Klebsiella pneumoniae strain F127 plasmid pF127_1 [9]; Klebsiella pneumoniae strain F132 plasmid pF132_3 [9]; Klebsiella pneumoniae strain F138 plasmid pF138_2 [9]; Klebsiella pneumoniae strain F93-2 plasmid pF93-2_1 [9]; Klebsiella pneumoniae strain F93-1 plasmid pF93-1_1 [9]; Klebsiella pneumoniae strain F13 plasmid pF13_1 [9]	NC_003277 [9] ; NC_007941 [9] ; NC_009350 [9] ; NC_009425 [9] ; NC_009649 [9] ; NC_009650 [9] ; NC_009837 [9] ; NC_010488 [9] ; NC_011603 [9] ; NC_013362 [9] ; NC_013655 [9] ; NC_014107 [9] ; NC_015963 [9] ; NC_016846 [9] ; NC_016855 [9] ; NC_016858 [9] ; NC_016861 [9] ; NC_016864 [9] ; NC_017054 [9] ; NC_017627 [9] ; NC_017630 [9] ; NC_017639 [9] ; NC_017640 [9] ; NC_017720 [9] ; NC_017722 [9] ; NC_017807 [9] ; NC_021155 [9] ; NC_021492 [9] ; NC_021501 [9] ; NC_022078 [9] ; NC_022570 [9] ; NC_022651 [9] ; NZ_AP014566 [9] ; NZ_AP014952 [9] ; NZ_AP014954 [9] ; NZ_AP017611 [9] ; NZ_AP017618 [9] ; NZ_AP017621 [9] ; NZ_AP018673 [9] ; NZ_AP018749 [9] ; NZ_AP018751 [9] ; NZ_AP018754 [9] ; NZ_AP018785 [9] ; NZ_AP018799 [9] ; NZ_AP018801 [9] ; NZ_AP018811 [9] ; NZ_AP019010 [9] ; NZ_CP003425 [9] ; NZ_CP005931 [9] ; NZ_CP006001 [9] ; NZ_CP006263 [9] ; NZ_CP006635 [9] ; NZ_CP006800 [9] ; NZ_CP006922 [9] ; NZ_CP006927 [9] ; NZ_CP007135 [9] ; NZ_CP007150 [9] ; NZ_CP007449 [9] ; NZ_CP007582 [9] ; NZ_CP007730 [9] ; NZ_CP007734 [9] ; NZ_CP008745 [9] ; NZ_CP008789 [9] ; NZ_CP008791 [9] ; NZ_CP008800 [9] ; NZ_CP008830 [9] ; NZ_CP008833 [9] ; NZ_CP008842 [9] ; NZ_CP008843 [9] ; NZ_CP008919 [9] ; NZ_CP008930 [9] ; NZ_CP009115 [9] ; NZ_CP009167 [9] ; NZ_CP009275 [9] ; NZ_CP009777 [9] ; NZ_CP009875 [9] ; NZ_CP009879 [9] ; NZ_CP010123 [9] ; NZ_CP010124 [9] ; NZ_CP010126 [9] ; NZ_CP010138 [9] ; NZ_CP010141 [9] ; NZ_CP010149 [9] ; NZ_CP010158 [9] ; NZ_CP010174 [9] ; NZ_CP010181 [9] ; NZ_CP010184 [9] ; NZ_CP010187 [9] ; NZ_CP010192 [9] ; NZ_CP010197 [9] ; NZ_CP010207 [9] ; NZ_CP010209 [9] ; NZ_CP010214 [9] ; NZ_CP010215 [9] ; NZ_CP010222 [9] ; NZ_CP010223 [9] ; NZ_CP010232 [9] ; NZ_CP010239 [9] ; NZ_CP010316 [9] ; NZ_CP010345 [9] ; NZ_CP010363 [9] ; NZ_CP010372 [9] ; NZ_CP010393 [9] ; NZ_CP010574 [9] ; NZ_CP010882 [9] ; NZ_CP011019 [9] ; NZ_CP011064 [9] ; NZ_CP011065 [9] ; NZ_CP011135 [9] ; NZ_CP011417 [9] ; NZ_CP011496 [9] ; NZ_CP011577 [9] ; NZ_CP011595 [9] ; NZ_CP011610 [9] ; NZ_CP011615 [9] ; NZ_CP011621 [9] ; NZ_CP011623 [9] ; NZ_CP011633 [9] ; NZ_CP011641 [9] ; NZ_CP011654 [9] ; NZ_CP011916 [9] ; NZ_CP011977 [9] ; NZ_CP011981 [9] ; NZ_CP011986 [9] ; NZ_CP011990 [9] ; NZ_CP011991 [9] ; NZ_CP012139 [9] ; NZ_CP012169 [9] ; NZ_CP012348 [9] ; NZ_CP012498 [9] ; NZ_CP012499 [9] ; NZ_CP012500 [9] ; NZ_CP012501 [9] ; NZ_CP012566 [9] ; NZ_CP012567 [9] ; NZ_CP012571 [9] ; NZ_CP012572 [9] ; NZ_CP012626 [9] ; NZ_CP012632 [9] ; NZ_CP012634 [9] ; NZ_CP012636 [9] ; NZ_CP012683 [9] ; NZ_CP012884 [9] ; NZ_CP012928 [9] ; NZ_CP012988 [9] ; NZ_CP012993 [9] ; NZ_CP013027 [9] ; NZ_CP013047 [9] ; NZ_CP013323 [9] ; NZ_CP013326 [9] ; NZ_CP013339 [9] ; NZ_CP013657 [9] ; NZ_CP013721 [9] ; NZ_CP013832 [9] ; NZ_CP013833 [9] ; NZ_CP013986 [9] ; NZ_CP014005 [9] ; NZ_CP014050 [9] ; NZ_CP014110 [9] ; NZ_CP014112 [9] ; NZ_CP014121 [9] ; NZ_CP014126 [9] ; NZ_CP014271 [9] ; NZ_CP014273 [9] ; NZ_CP014296 [9] ; NZ_CP014320 [9] ; NZ_CP014321 [9] ; NZ_CP014357 [9] ; NZ_CP014359 [9] ; NZ_CP014489 [9] ; NZ_CP014493 [9] ; NZ_CP014496 [9] ; NZ_CP014498 [9] ; NZ_CP014523 [9] ; NZ_CP014537 [9] ; NZ_CP014577 [9] ; NZ_CP014650 [9] ; NZ_CP014668 [9] ; NZ_CP014669 [9] ; NZ_CP014765 [9] ; NZ_CP014968 [9] ; NZ_CP014970 [9] ; NZ_CP014973 [9] ; NZ_CP014976 [9] ; NZ_CP014980 [9] ; NZ_CP015070 [9] ; NZ_CP015072 [9] ; NZ_CP015077 [9] ; NZ_CP015131 [9] ; NZ_CP015132 [9] ; NZ_CP015135 [9] ; NZ_CP015158 [9] ; NZ_CP015160 [9] ; NZ_CP015239 [9] ; NZ_CP015383 [9] ; NZ_CP015386 [9] ; NZ_CP015387 [9] ; NZ_CP015388 [9] ; NZ_CP015393 [9] ; NZ_CP015395 [9] ; NZ_CP015503 [9] ; NZ_CP015599 [9] ; NZ_CP015754 [9] ; NZ_CP015823 [9] ; NZ_CP015824 [9] ; NZ_CP015836 [9] ; NZ_CP015914 [9] ; NZ_CP016160 [9] ; NZ_CP016389 [9] ; NZ_CP016390 [9] ; NZ_CP016498 [9] ; NZ_CP016763 [9] ; NZ_CP016810 [9] ; NZ_CP016922 [9] ; NZ_CP017144 [9] ; NZ_CP017187 [9] ; NZ_CP017221 [9] ; NZ_CP017281 [9] ; NZ_CP017283 [9] ; NZ_CP017285 [9] ; NZ_CP017286 [9] ; NZ_CP017386 [9] ; NZ_CP017618 [9] ; NZ_CP017633 [9] ; NZ_CP017672 [9] ; NZ_CP017721 [9] ; NZ_CP017726 [9] ; NZ_CP017729 [9] ; NZ_CP017850 [9] ; NZ_CP017851 [9] ; NZ_CP017929 [9] ; NZ_CP017991 [9] ; NZ_CP017992 [9] ; NZ_CP018107 [9] ; NZ_CP018113 [9] ; NZ_CP018119 [9] ; NZ_CP018125 [9] ; NZ_CP018340 [9] ; NZ_CP018343 [9] ; NZ_CP018351 [9] ; NZ_CP018355 [9] ; NZ_CP018365 [9] ; NZ_CP018366 [9] ; NZ_CP018424 [9] ; NZ_CP018430 [9] ; NZ_CP018434 [9] ; NZ_CP018455 [9] ; NZ_CP018460 [9] ; NZ_CP018634 [9] ; NZ_CP018643 [9] ; NZ_CP018658 [9] ; NZ_CP018670 [9] ; NZ_CP018675 [9] ; NZ_CP018815 [9] ; NZ_CP018886 [9] ; NZ_CP018947 [9] ; NZ_CP018952 [9] ; NZ_CP018955 [9] ; NZ_CP018958 [9] ; NZ_CP018969 [9] ; NZ_CP018973 [9] ; NZ_CP018978 [9] ; NZ_CP018990 [9] ; NZ_CP018992 [9] ; NZ_CP018994 [9] ; NZ_CP018998 [9] ; NZ_CP018999 [9] ; NZ_CP019001 [9] ; NZ_CP019009 [9] ; NZ_CP019014 [9] ; NZ_CP019018 [9] ; NZ_CP019028 [9] ; NZ_CP019064 [9] ; NZ_CP019076 [9] ; NZ_CP019175 [9] ; NZ_CP019187 [9] ; NZ_CP019190 [9] ; NZ_CP019444 [9] ; NZ_CP019456 [9] ; NZ_CP019561 [9] ; NZ_CP019890 [9] ; NZ_CP019904 [9] ; NZ_CP019909 [9] ; NZ_CP019910 [9] ; NZ_CP019954 [9] ; NZ_CP020064 [9] ; NZ_CP020069 [9] ; NZ_CP020072 [9] ; NZ_CP020109 [9] ; NZ_CP020338 [9] ; NZ_CP020340 [9] ; NZ_CP020359 [9] ; NZ_CP020496 [9] ; NZ_CP020838 [9] ; NZ_CP020842 [9] ; NZ_CP020843 [9] ; NZ_CP020851 [9] ; NZ_CP020855 [9] ; NZ_CP020903 [9] ; NZ_CP020904 [9] ; NZ_CP020923 [9] ; NZ_CP020934 [9] ; NZ_CP021166 [9] ; NZ_CP021204 [9] ; NZ_CP021210 [9] ; NZ_CP021289 [9] ; NZ_CP021328 [9] ; NZ_CP021464 [9] ; NZ_CP021536 [9] ; NZ_CP021540 [9] ; NZ_CP021541 [9] ; NZ_CP021544 [9] ; NZ_CP021545 [9] ; NZ_CP021658 [9] ; NZ_CP021684 [9] ; NZ_CP021686 [9] ; NZ_CP021690 [9] ; NZ_CP021710 [9] ; NZ_CP021711 [9] ; NZ_CP021713 [9] ; NZ_CP021733 [9] ; NZ_CP021737 [9] ; NZ_CP021752 [9] ; NZ_CP021753 [9] ; NZ_CP021777 [9] ; NZ_CP021834 [9] ; NZ_CP021843 [9] ; NZ_CP021847 [9] ; NZ_CP021857 [9] ; NZ_CP021880 [9] ; NZ_CP021938 [9] ; NZ_CP021946 [9] ; NZ_CP021951 [9] ; NZ_CP021959 [9] ; NZ_CP022071 [9] ; NZ_CP022118 [9] ; NZ_CP022125 [9] ; NZ_CP022137 [9] ; NZ_CP022156 [9] ; NZ_CP022166 [9] ; NZ_CP022171 [9] ; NZ_CP022177 [9] ; NZ_CP022227 [9] ; NZ_CP022275 [9] ; NZ_CP022349 [9] ; NZ_CP022350 [9] ; NZ_CP022431 [9] ; NZ_CP022442 [9] ; NZ_CP022534 [9] ; NZ_CP022574 [9] ; NZ_CP022613 [9] ; NZ_CP022692 [9] ; NZ_CP022693 [9] ; NZ_CP022697 [9] ; NZ_CP022698 [9] ; NZ_CP022731 [9] ; NZ_CP022732 [9] ; NZ_CP022824 [9] ; NZ_CP022825 [9] ; NZ_CP022917 [9] ; NZ_CP022920 [9] ; NZ_CP022923 [9] ; NZ_CP022926 [9] ; NZ_CP022965 [9] ; NZ_CP023186 [9] ; NZ_CP023187 [9] ; NZ_CP023348 [9] ; NZ_CP023351 [9] ; NZ_CP023354 [9] ; NZ_CP023355 [9] ; NZ_CP023358 [9] ; NZ_CP023363 [9] ; NZ_CP023367 [9] ; NZ_CP023372 [9] ; NZ_CP023378 [9] ; NZ_CP023384 [9] ; NZ_CP023389 [9] ; NZ_CP023418 [9] ; NZ_CP023469 [9] ; NZ_CP023471 [9] ; NZ_CP023488 [9] ; NZ_CP023489 [9] ; NZ_CP023707 [9] ; NZ_CP023733 [9] ; NZ_CP023816 [9] ; NZ_CP023821 [9] ; NZ_CP023827 [9] ; NZ_CP023828 [9] ; NZ_CP023835 [9] ; NZ_CP023840 [9] ; NZ_CP023845 [9] ; NZ_CP023850 [9] ; NZ_CP023854 [9] ; NZ_CP023895 [9] ; NZ_CP023914 [9] ; NZ_CP023916 [9] ; NZ_CP023918 [9] ; NZ_CP023942 [9] ; NZ_CP023943 [9] ; NZ_CP023948 [9] ; NZ_CP023959 [9] ; NZ_CP024039 [9] ; NZ_CP024040 [9] ; NZ_CP024133 [9] ; NZ_CP024140 [9] ; NZ_CP024145 [9] ; NZ_CP024151 [9] ; NZ_CP024157 [9] ; NZ_CP024193 [9] ; NZ_CP024224 [9] ; NZ_CP024238 [9] ; NZ_CP024242 [9] ; NZ_CP024244 [9] ; NZ_CP024249 [9] ; NZ_CP024250 [9] ; NZ_CP024258 [9] ; NZ_CP024281 [9] ; NZ_CP024284 [9] ; NZ_CP024286 [9] ; NZ_CP024287 [9] ; NZ_CP024291 [9] ; NZ_CP024430 [9] ; NZ_CP024459 [9] ; NZ_CP024475 [9] ; NZ_CP024483 [9] ; NZ_CP024500 [9] ; NZ_CP024508 [9] ; NZ_CP024509 [9] ; NZ_CP024510 [9] ; NZ_CP024516 [9] ; NZ_CP024523 [9] ; NZ_CP024530 [9] ; NZ_CP024537 [9] ; NZ_CP024543 [9] ; NZ_CP024544 [9] ; NZ_CP024546 [9] ; NZ_CP024547 [9] ; NZ_CP024551 [9] ; NZ_CP024558 [9] ; NZ_CP024565 [9] ; NZ_CP024572 [9] ; NZ_CP024652 [9] ; NZ_CP024718 [9] ; NZ_CP024721 [9] ; NZ_CP024816 [9] ; NZ_CP024823 [9] ; NZ_CP024827 [9] ; NZ_CP024831 [9] ; NZ_CP024836 [9] ; NZ_CP024840 [9] ; NZ_CP024852 [9] ; NZ_CP024856 [9] ; NZ_CP024860 [9] ; NZ_CP024863 [9] ; NZ_CP024876 [9] ; NZ_CP024917 [9] ; NZ_CP024975 [9] ; NZ_CP024977 [9] ; NZ_CP025006 [9] ; NZ_CP025009 [9] ; NZ_CP025010 [9] ; NZ_CP025038 [9] ; NZ_CP025039 [9] ; NZ_CP025040 [9] ; NZ_CP025142 [9] ; NZ_CP025145 [9] ; NZ_CP025148 [9] ; NZ_CP025253 [9] ; NZ_CP025329 [9] ; NZ_CP025457 [9] ; NZ_CP025463 [9] ; NZ_CP025468 [9] ; NZ_CP025516 [9] ; NZ_CP025556 [9] ; NZ_CP025574 [9] ; NZ_CP025577 [9] ; NZ_CP025626 [9] ; NZ_CP025677 [9] ; NZ_CP025802 [9] ; NZ_CP025844 [9] ; NZ_CP025850 [9] ; NZ_CP025857 [9] ; NZ_CP025912 [9] ; NZ_CP025918 [9] ; NZ_CP025919 [9] ; NZ_CP025922 [9] ; NZ_CP025949 [9] ; NZ_CP025952 [9] ; NZ_CP025966 [9] ; NZ_CP026048 [9] ; NZ_CP026049 [9] ; NZ_CP026131 [9] ; NZ_CP026135 [9] ; NZ_CP026139 [9] ; NZ_CP026141 [9] ; NZ_CP026148 [9] ; NZ_CP026151 [9] ; NZ_CP026158 [9] ; NZ_CP026161 [9] ; NZ_CP026163 [9]	0
148	BZ18_RS00980	shell	9	YPDSF_RS21860; M482_RS00140; M480_RS00055; M479_RS00230; BZ18_RS00980; M481_RS00685; CH43_RS22000; M484_RS00055; M483_RS00465	TIGRFAM_TIGR02747	type IV conjugative transfer system protein TraV	0	752	752	Salmonella enterica subsp. enterica serovar Typhimurium str. LT2 plasmid pSLT [9]; Escherichia coli UTI89 plasmid pUTI89 [9]; Aeromonas salmonicida subsp. salmonicida A449 plasmid 5 [9]; Enterobacter sp. 638 plasmid pENTE01 [9]; Klebsiella pneumoniae subsp. pneumoniae MGH 78578 plasmid pKPN3 [9]; Klebsiella pneumoniae subsp. pneumoniae MGH 78578 plasmid pKPN4 [9]; Escherichia coli APEC O1 plasmid pAPEC-O1-ColBM [9]; Escherichia coli SMS-3-5 plasmid pSMS35_130 [9]; Escherichia coli 0127:H6 E2348/69 plasmid pMAR2 [9]; Escherichia coli O26:H11 str. 11368 plasmid pO26_2 DNA [9]; Escherichia coli SE15 plasmid pECSF1 DNA [9]; Enterobacter cloacae subsp. cloacae ATCC 13047 plasmid pECL_A [9]; Enterobacter asburiae LF7a plasmid pENTAS01 [9]; Klebsiella pneumoniae subsp. pneumoniae HS11286 plasmid pKPHS2 [9]; Salmonella enterica subsp. enterica serovar Typhimurium str. 14028S plasmid [9]; Salmonella enterica subsp. enterica serovar Typhimurium str. ST4/74 plasmid TY474p1 [9]; Salmonella enterica subsp. enterica serovar Typhimurium str. T000240 plasmid pSTMDT12_L DNA [9]; Salmonella enterica subsp. enterica serovar Typhimurium str. UK-1 plasmid pSTUK-100 [9]; Salmonella enterica subsp. enterica serovar Typhimurium str. 798 plasmid p798_93 [9]; Escherichia coli 042 plasmid pAA complete sequence. [9]; Escherichia coli UM146 plasmid pUM146 [9]; Escherichia coli UMNK88 plasmid pUMNK88_K88 [9]; Escherichia coli UMNK88 plasmid pUMNK88_Ent [9]; Salmonella enterica subsp. enterica serovar Typhimurium str. SL1344 plasmid pSLT_SL1344 complete sequence. [9]; Escherichia coli ETEC H10407 p666 plasmid. [9]; Rahnella aquatilis HX2 plasmid PRA2 [9]; Salmonella enterica subsp. enterica serovar Typhimurium str. U288 plasmid pSTU288-1 [9]; Enterobacter sp. R4-368 plasmid pENT01 [9]; Klebsiella michiganensis strain E718 plasmid pKOX_NDM1 [9]; Klebsiella pneumoniae JM45 plasmid p1 [9]; Salmonella enterica subsp. enterica serovar Typhimurium DT104 plasmid pDT104 [9]; Escherichia coli JJ1886 plasmid pJJ1886_5 [9]; Salmonella enterica subsp. enterica serovar Typhimurium str. L-3553 plasmid pST3553 DNA [9]; Klebsiella oxytoca plasmid pKO_JKo3_1 DNA [9]; Klebsiella oxytoca plasmid pKO_JKo3_3 DNA [9]; Escherichia coli plasmid pMRY16-002_1 DNA [9]; Escherichia coli plasmid pMRY15-117_1 DNA [9]; Escherichia coli plasmid pMRY15-131_1 DNA [9]; Klebsiella pneumoniae GSU10-3 plasmid pGSU10-3-2 DNA [9]; Klebsiella pneumoniae KP33 plasmid pKP3302 DNA [9]; Klebsiella pneumoniae KP64 plasmid pKP6401 DNA [9]; Klebsiella pneumoniae KP67 plasmid pKP6701 DNA [9]; Escherichia coli SK1144 plasmid pSK1144 [9]; Escherichia coli E2855 plasmid pE2855-3 DNA [9]; Escherichia coli E2855 plasmid pE2855-5 DNA [9]; Escherichia coli E2865 plasmid pE2865-3 DNA [9]; Serratia marcescens AS-1 plasmid pSERAS01 DNA [9]; Serratia sp. SCBI plasmid SCBI_Pl [9]; Escherichia coli APEC IMT5155 plasmid p1ColV5155 [9]; Escherichia coli B7A plasmid pEB3 [9]; Escherichia coli O145:H28 str. RM13516 plasmid pO145-13516 [9]; Escherichia coli PCN033 plasmid p3PCN033 [9]; Klebsiella pneumoniae subsp. pneumoniae PittNDM01 plasmid2 [9]; Klebsiella pneumoniae 30684/NJST258_2 plasmid pNJST258C1 [9]; Klebsiella pneumoniae 30660/NJST258_1 plasmid pNJST258N1 [9]; Escherichia coli O145:H28 str. RM12761 plasmid pO145-12761 [9]; Escherichia coli RS218 plasmid pRS218 [9]; Yersinia enterocolitica LC20 plasmid plasmid1_80K [9]; Salmonella enterica subsp. enterica serovar Typhimurium strain 138736 plasmid [9]; Klebsiella pneumoniae subsp. pneumoniae KPNIH10 plasmid pKpQIL-6e6 [9]; Klebsiella pneumoniae subsp. pneumoniae KPNIH27 plasmid pKPN-262 [9]; Salmonella enterica subsp. enterica serovar Typhimurium strain VNP20009 plasmid pSLT_VNP20009 [9]; Klebsiella oxytoca KONIH1 plasmid pKOX-137 [9]; Klebsiella oxytoca KONIH1 plasmid pKPC-727 [9]; Klebsiella pneumoniae subsp. pneumoniae KPNIH24 plasmid pKPN-e44 [9]; Klebsiella pneumoniae subsp. pneumoniae KPNIH1 plasmid pKpQIL-6e6 [9]; Klebsiella pneumoniae subsp. pneumoniae KPR0928 plasmid pKpQIL-531 [9]; Klebsiella michiganensis strain M1 plasmid pKOXM1A [9]; Klebsiella michiganensis strain M1 plasmid pKOXM1B [9]; Providencia stuartii strain ATCC 33672 plasmid [9]; Klebsiella pneumoniae strain PMK1 plasmid pPMK1-A [9]; Klebsiella pneumoniae strain blaNDM-1 plasmid plasmid2 [9]; Escherichia coli 1303 plasmid p1303_109 [9]; Klebsiella variicola strain DX120E plasmid pKV1 [9]; Klebsiella pneumoniae subsp. pneumoniae strain KPNIH32 plasmid pKPN-a68 [9]; Klebsiella pneumoniae subsp. pneumoniae strain KPNIH30 plasmid pKpQIL-531 [9]; Klebsiella pneumoniae subsp. pneumoniae strain KPNIH31 plasmid pKPN-c22 [9]; Escherichia coli strain C5 plasmid A [9]; Escherichia coli strain C5 plasmid B [9]; Escherichia coli strain C8 plasmid A [9]; Escherichia coli strain D2 plasmid A [9]; Escherichia coli strain D3 plasmid A [9]; Escherichia coli strain D6 plasmid A [9]; Escherichia coli strain D10 plasmid A [9]; Escherichia coli strain H8 plasmid B [9]; Escherichia coli strain M1 plasmid A [9]; Escherichia coli strain M3 plasmid A [9]; Escherichia coli strain M6 plasmid A [9]; Escherichia coli strain M8 plasmid A [9]; Escherichia coli strain M9 plasmid A [9]; Escherichia coli strain M11 plasmid A [9]; Escherichia coli strain M11 plasmid C [9]; Escherichia coli strain M15 plasmid A [9]; Escherichia coli strain M15 plasmid B [9]; Escherichia coli strain M19 plasmid A [9]; Escherichia coli strain M19 plasmid B [9]; Escherichia coli strain S30 plasmid A [9]; Escherichia coli strain S50 plasmid A [9]; Escherichia coli strain O78-789 plasmid pAPEC-O78-ColV [9]; Escherichia coli ECC-1470 plasmid pECC-1470_100 [9]; Enterobacter hormaechei subsp. oharae strain 34978 plasmid p34978-139.941kb [9]; Escherichia coli strain 6409 plasmid p6409-151.583kb [9]; Klebsiella pneumoniae strain 34618 plasmid p34618-207.543kb [9]; Klebsiella pneumoniae strain 32192 plasmid sequence. [9]; Escherichia coli strain MNCRE44 plasmid pMNCRE44_6 [9]; Escherichia coli strain CI5 plasmid [9]; Escherichia coli str. Sanji plasmid pSJ_94 [9]; Escherichia coli str. Sanji plasmid pSJ_82 [9]; Escherichia coli VR50 plasmid pVR50A [9]; Escherichia coli strain CFSAN029787 plasmid pCFSAN029787_01 [9]; Escherichia coli strain NCM3722 plasmid F [9]; Klebsiella pneumoniae strain CAV1392 plasmid pCAV1392-131 [9]; Klebsiella oxytoca strain CAV1099 plasmid pKPC_CAV1099 [9]; Citrobacter freundii strain CAV1321 plasmid pCAV1321-135 [9]; Klebsiella oxytoca strain CAV1335 plasmid pKPC_CAV1335 [9]; Klebsiella pneumoniae strain CAV1344 plasmid pCAV1344-78 [9]; Klebsiella pneumoniae strain CAV1344 plasmid pCAV1344-250 [9]; Klebsiella oxytoca strain CAV1374 plasmid pCAV1374-150 [9]; Serratia marcescens strain CAV1492 plasmid pCAV1492-199 [9]; Citrobacter freundii strain CAV1741 plasmid pCAV1741-101 [9]; Escherichia coli strain PSUO2 plasmid pPSUO2 [9]; Klebsiella pneumoniae DMC1097 plasmid pDMC1097-218.836kb [9]; Klebsiella pneumoniae 500_1420 plasmid p500_1420-130.552kb [9]; Klebsiella pneumoniae UHKPC07 plasmid pUHKPC07-113.639kb [9]; Klebsiella pneumoniae UHKPC33 plasmid pUHKPC33-162.533kb [9]; Klebsiella pneumoniae UHKPC33 plasmid pUHKPC33-113.638kb [9]; Shigella flexneri 2a strain 981 plasmid 981p2 [9]; Enterobacter hormaechei subsp. steigerwaltii strain 34998 plasmid p34998-210.894kb [9]; Salmonella enterica subsp. enterica serovar Pullorum str. ATCC 9120 plasmid pCFSAN000725_01 [9]; Escherichia coli strain 06-00048 plasmid pCFSAN004178P_02 [9]; Escherichia coli strain GB089 plasmid pCFSAN004181P [9]; Escherichia coli strain 09-00049 plasmid pCFSAN004180G [9]; Escherichia coli strain 08-00022 plasmid pCFSAN004179G [9]; Klebsiella pneumoniae strain UCLAOXA232KP plasmid pUCLAOXA232-5 [9]; Klebsiella pneumoniae strain UCLAOXA232KP plasmid pUCLAOXA232-6 [9]; Klebsiella pneumoniae strain UCLAOXA232KP plasmid pUCLAOXA232-5.X [9]; Klebsiella pneumoniae strain UCLAOXA232KP plasmid pUCLAOXA232-6.X [9]; Escherichia coli strain SF-468 plasmid pSF-468-1 [9]; Escherichia coli strain SF-173 plasmid pSF-173-1 [9]; Escherichia coli strain SF-166 plasmid pSF-166-1 [9]; Escherichia coli strain SF-088 plasmid pSF-088-1 [9]; Salmonella enterica subsp. enterica serovar Typhimurium strain 33676 plasmid p33673_IncF [9]; Klebsiella pneumoniae KP-1 plasmid pKP1-19 [9]; Salmonella enterica subsp. enterica serovar Heidelberg strain 12-4374 plasmid p12-4374_62 [9]; Klebsiella pneumoniae strain KpN01 plasmid pKpN01-CTX [9]; Klebsiella pneumoniae strain KpN06 plasmid pKpN06-CTX [9]; Escherichia coli strain 2009C-3133 plasmid unnamed3 [9]; Serratia marcescens strain B3R3 plasmid unnamed1 [9]; Klebsiella pneumoniae strain CAV1193 plasmid pCAV1193-258 [9]; Klebsiella pneumoniae strain CAV1193 plasmid pCAV1193-78 [9]; Raoultella ornithinolytica strain Yangling I2 plasmid pKPYL1 [9]; Escherichia coli strain uk_P46212 plasmid [9]; Salmonella enterica subsp. enterica serovar Typhimurium strain RM10607 plasmid pRM10607 [9]; Escherichia coli strain CD306 plasmid pCD306 [9]; Escherichia coli strain JJ2434 plasmid pJJ2434_1 [9]; Klebsiella variicola strain LMG 23571 plasmid [9]; Klebsiella pneumoniae subsp. pneumoniae strain NUHL24835 plasmid unnamed1 [9]; Salmonella enterica strain LT2 plasmid unnamed [9]; Escherichia coli strain FDAARGOS_144 plasmid unnamed1 [9]; Escherichia coli strain FDAARGOS_144 plasmid unnamed2 [9]; Klebsiella pneumoniae strain FDAARGOS_156 plasmid unnamed1 [9]; Pantoea vagans strain FDAARGOS_160 plasmid unnamed1 [9]; Escherichia coli K-12 strain DHB4 plasmid F128-(DHB4) [9]; Escherichia coli K-12 strain C3026 plasmid F128-(C3026) [9]; Klebsiella pneumoniae strain KP38731 plasmid unnamed11 sequence. [9]; Escherichia coli JJ1887 plasmid pJJ1887-5 [9]; Escherichia coli JJ1887 plasmid pJJ1887-4 [9]; Salmonella enterica subsp. enterica serovar Typhimurium strain SO2 plasmid pSO2_STV [9]; Salmonella enterica subsp. enterica serovar Typhimurium strain YU15 plasmid pYU15_94 [9]; Escherichia coli strain G749 plasmid pG749_1 [9]; Escherichia coli strain MVAST0167 plasmid pMVAST0167_1 [9]; Escherichia coli strain SaT040 plasmid pSaT040 [9]; Escherichia coli strain ZH193 plasmid pZH193 [9]; Escherichia coli strain ZH063 plasmid pZH063_1 [9]; Salmonella enterica subsp. enterica serovar Typhimurium strain SO3 plasmid pSO3_STV [9]; Salmonella enterica subsp. enterica serovar Typhimurium strain RM9437 plasmid pRM9437 [9]; Klebsiella pneumoniae strain KPNIH36 plasmid pKpQIL-6e6 [9]; Escherichia coli strain ECONIH2 plasmid pECO-bc6 [9]; Escherichia coli strain ECONIH2 plasmid pKpQIL-571 [9]; Klebsiella pneumoniae strain KPNIH39 plasmid pKpQIL-9b8 [9]; Salmonella enterica subsp. enterica serovar Typhimurium str. CDC 2011K-1702 plasmid pSTY1-2011K-1702 [9]; Salmonella enterica subsp. enterica serovar Typhimurium str. USDA-ARS-USMARC-1808 plasmid pSTY1-1808 [9]; Salmonella enterica subsp. enterica serovar Typhimurium str. USDA-ARS-USMARC-1898 plasmid pSTY2-1898 [9]; Salmonella enterica subsp. enterica serovar Typhimurium str. CDC 2009K-1640 plasmid pSTY1-2009K-1640 [9]; Salmonella enterica subsp. enterica serovar Typhimurium str. CDC H2662 plasmid pSTY1-H2662 [9]; Escherichia coli strain Ecol_743 plasmid pEC743_1 [9]; Escherichia coli strain Ecol_743 plasmid pEC743_3 [9]; Escherichia coli strain Ecol_448 plasmid pEC448_1 [9]; Klebsiella pneumoniae strain Kpn555 plasmid pKPN-7c3 [9]; Klebsiella pneumoniae strain Kpn555 plasmid pKPN-d90 [9]; Klebsiella pneumoniae strain ATCC 35657 plasmid p35657-1 [9]; Salmonella enterica subsp. enterica serovar Typhimurium strain NC983 plasmid [9]; Escherichia coli strain Eco889 plasmid pECO-fce [9]; Escherichia coli strain 2011C-3911 plasmid unnamed1 [9]; Klebsiella pneumoniae strain CN1 plasmid pCN1_1 [9]; Klebsiella pneumoniae strain NY9 plasmid pNY9_1 [9]; Klebsiella pneumoniae strain NY9 plasmid pNY9_2 [9]; Klebsiella pneumoniae strain NY9 plasmid pNY9_3 [9]; Klebsiella pneumoniae strain CR14 plasmid pCR14_1 [9]; Klebsiella pneumoniae strain CR14 plasmid pCR14_3 [9]; Klebsiella pneumoniae strain SKGH01 plasmid unnamed 3 [9]; Salmonella enterica strain FORC_030 plasmid pFORC_030 [9]; Klebsiella pneumoniae strain W14 plasmid unnamed1 [9]; Klebsiella pneumoniae isolate blood sample 2 plasmid 1 [9]; Klebsiella pneumoniae isolate blood sample 2 plasmid 2 [9]; Escherichia coli strain MS6198 plasmid pMS6198B [9]; Escherichia coli strain 210205630 plasmid pSLy2 [9]; Klebsiella pneumoniae plasmid unnamed1 [9]; Salmonella enterica subsp. enterica serovar Typhimurium strain 13-931 plasmid pESBL931 [9]; Salmonella enterica subsp. enterica serovar Typhimurium strain 13-931 plasmid pSLT931 [9]; Escherichia coli strain UPEC 26-1 plasmid unnamed1 [9]; Citrobacter freundii strain B38 plasmid pOZ172 [9]; Klebsiella pneumoniae strain DHQP1002001 plasmid p_IncFIB_DHQP1002001 [9]; Klebsiella pneumoniae isolate 11 plasmid unnamed1 [9]; Aeromonas salmonicida subsp. masoucida strain RFAS1 plasmid unnamed1 [9]; Enterobacter cloacae complex 'Hoffmann cluster III' strain DSM 14563 plasmid pDSMZ14563 [9]; Escherichia coli strain FAM21845 plasmid pFAM21845_1 [9]; Klebsiella variicola strain GJ1 plasmid pKPGJ-1b [9]; Klebsiella variicola strain GJ1 plasmid pKPGJ-1a [9]; Klebsiella variicola strain GJ3 plasmid pKPGJ-3a [9]; Klebsiella variicola strain GJ3 plasmid pKPGJ-3b [9]; Klebsiella pneumoniae strain KP36 plasmid 1 [9]; Salmonella enterica subsp. enterica serovar Typhimurium strain 22495 plasmid unnamed1 [9]; Escherichia coli SLK172 plasmid pSLK172-2 [9]; Providencia rettgeri strain RB151 plasmid unnamed [9]; Salmonella enterica subsp. enterica serovar Minnesota strain CFSAN017963 plasmid pCFSAN017963_01 [9]; Salmonella enterica subsp. enterica serovar Stanleyville str. CFSAN000624 strain SARB61 plasmid pSARB26_03 [9]; Salmonella enterica subsp. enterica serovar Typhimurium str. SARA13 plasmid pSARA13 [9]; Klebsiella variicola strain GJ2 plasmid pKPGJ-2a [9]; Klebsiella variicola strain GJ2 plasmid pKPGJ-2b [9]; Klebsiella oxytoca strain CAV1015 plasmid pKPC_UVA02 [9]; Enterobacter cloacae complex sp. ABFPL plasmid pENT-1ac [9]; Enterobacter cloacae complex sp. ABFPL plasmid pENT-2c5 [9]; Escherichia coli strain MRSN352231 plasmid pMR0716_IncFII [9]; Escherichia coli strain MRSN346595 plasmid pMRSN346595_62.2 [9]; Escherichia coli strain MRSN346638 plasmid pMRSN346638_61.1 [9]; Escherichia coli strain MRSN346355 plasmid pMRSN346355_61.1 [9]; Klebsiella pneumoniae isolate Kp_Goe_154414 plasmid pKp_Goe_414-3 [9]; Klebsiella pneumoniae isolate Kp_Goe_154414 plasmid pKp_Goe_414-6 [9]; Klebsiella pneumoniae strain CAV1417 plasmid pCAV1417-185 [9]; Klebsiella pneumoniae strain CAV1453 plasmid pCAV1453-208 [9]; Klebsiella pneumoniae strain Kp_Goe_62629 plasmid pKp_Goe_629-1 [9]; Klebsiella pneumoniae strain Kp_Goe_62629 plasmid pKp_Goe_629-2 [9]; Klebsiella pneumoniae strain MNCRE69 plasmid pMNCRE69_4 [9]; Klebsiella pneumoniae strain MNCRE78 plasmid pMNCRE78_4 [9]; Klebsiella pneumoniae strain MNCRE53 plasmid pMNCRE53_4 [9]; Klebsiella pneumoniae strain SWU01 plasmid unnamed [9]; Klebsiella pneumoniae strain Kp_Goe_39795 plasmid pKp_Goe_795-1 [9]; Salmonella enterica subsp. enterica serovar Enteritidis strain 49-2444 plasmid pSE49-2444 [9]; Salmonella enterica subsp. enterica serovar Enteritidis strain 74-1357 plasmid pSE74-1357 [9]; Salmonella enterica subsp. enterica serovar Enteritidis strain 92-0392 plasmid pSE92-0392 [9]; Klebsiella pneumoniae strain CAV1042 plasmid pCAV1042-183 [9]; Klebsiella pneumoniae strain CAV1217 plasmid pKPC_CAV1217 [9]; UNVERIFIED_ORG: Enterobacter cloacae strain AR_0002 plasmid tig00000003 [9]; Klebsiella pneumoniae subsp. pneumoniae strain BR21 plasmid pIncF [9]; Escherichia coli strain Ecol_224 plasmid pEC224_1 [9]; Escherichia coli strain Ecol_276 plasmid pEC276_1 [9]; Escherichia coli strain Ecol_316 plasmid pEC316_2 [9]; Escherichia coli strain Ecol_422 plasmid pEC422_4 [9]; Escherichia coli strain Ecol_542 plasmid pEC542_1 [9]; Escherichia coli strain Ecol_545 plasmid pEC545_3 [9]; Escherichia coli strain Ecol_656 plasmid pEC656_1 [9]; Escherichia coli strain Ecol_AZ146 plasmid pECAZ146_1 [9]; Escherichia coli strain Ecol_AZ147 plasmid pECAZ147_KPC [9]; Escherichia coli strain Ecol_AZ147 plasmid pECAZ147_1 [9]; Escherichia coli strain Ecol_AZ153 plasmid pECAZ153_2 [9]; Escherichia coli strain Ecol_AZ153 plasmid pECAZ153_KPC [9]; Escherichia coli strain Ecol_AZ155 plasmid pECAZ155_KPC [9]; Escherichia coli strain Ecol_AZ161 plasmid pECAZ161_3 [9]; Escherichia coli strain Ecol_AZ162 plasmid pECAZ162_KPC [9]; Escherichia coli strain Ecol_244 plasmid pEC244_2 [9]; Escherichia coli strain Ecol_881 plasmid pEC881_1 [9]; Rouxiella sp. ERMR1:05 plasmid unnamed2 [9]; Escherichia coli strain CRE1493 plasmid p1493-5 [9]; Salmonella enterica subsp. enterica serovar Give strain CFSAN024229 plasmid pCFSAN024229 [9]; Salmonella enterica subsp. enterica serovar Pomona str. ATCC 10729 plasmid pATCC10729_01 [9]; Salmonella enterica subsp. enterica serovar Poona str. ATCC BAA-1673 plasmid pATCCBAA1673_01 [9]; Salmonella enterica subsp. enterica serovar Typhimurium strain 81741 plasmid unnamed2 [9]; Escherichia coli strain FHI_NMBU_03 plasmid pFHI_NMBU_03_1 [9]; Escherichia coli strain KSC1031 plasmid unnamed [9]; Enterobacter cloacae strain FRM plasmid unnamed1 [9]; Escherichia coli strain MDR_56 plasmid unnamed1 [9]; Escherichia coli strain MDR_56 plasmid unnamed3 [9]; Escherichia coli strain MDR_56 plasmid unnamed4 [9]; Escherichia coli M8 plasmid unnamed1 [9]; Klebsiella pneumoniae strain AR_0117 plasmid unitig_3 [9]; Klebsiella pneumoniae strain AR_0068 plasmid unitig_2 [9]; Klebsiella pneumoniae strain AR_0115 plasmid tig00000002 [9]; Klebsiella pneumoniae strain AR_0098 plasmid tig00000001 [9]; Shigella flexneri 4c strain 1602 plasmid unnamed2 [9]; Shigella flexneri 4c strain 0702 plasmid unnamed1 [9]; Klebsiella oxytoca strain AR_0147 plasmid unitig_2 [9]; Escherichia coli strain 103 plasmid unnamed1 [9]; Klebsiella pneumoniae strain BK13043 plasmid pBK13043-1 [9]; Klebsiella pneumoniae strain KPN1482 plasmid pKPN1482-1 [9]; Klebsiella pneumoniae strain KPN1482 plasmid pKPN1482-2 [9]; Klebsiella variicola strain KPN1481 plasmid pKPN1481-2 [9]; Klebsiella pneumoniae strain KPN528 plasmid pKPN528-2 [9]; Klebsiella pneumoniae strain K66-45 plasmid pK66-45-2 [9]; Klebsiella pneumoniae strain K66-45 plasmid pK66-45-3 [9]; Salmonella enterica subsp. enterica strain 16A242 plasmid unnamed1 [9]; Escherichia coli strain HB-Coli0 plasmid unnamed1 [9]; Klebsiella pneumoniae strain 203 plasmid p203 [9]; Escherichia coli strain Z1002 plasmid p1002-4 [9]; Escherichia coli strain strain Z247 plasmid p2474-NDM1 [9]; Escherichia coli strain PA45B plasmid pPA45B [9]; Raoultella ornithinolytica strain Ro24724 plasmid pRo24724 [9]; Salmonella enterica subsp. enterica serovar Typhimurium strain UGA14 plasmid pUGA14_2 [9]; Escherichia coli strain AR_0119 plasmid unitig_2 [9]; Klebsiella pneumoniae strain AR_0047 plasmid tig00000001 [9]; Klebsiella pneumoniae strain AR_0047 plasmid tig00000002 [9]; Klebsiella pneumoniae strain AR_0112 plasmid tig00000000 [9]; Klebsiella pneumoniae strain AR_0112 plasmid tig00000001 [9]; Aeromonas salmonicida strain O23A plasmid pO23AP4 [9]; Escherichia coli strain AR_0162 plasmid tig00008015 [9]; Klebsiella pneumoniae strain AR_0146 plasmid tig00001160 [9]; Escherichia coli strain AR_0058 plasmid tig00007555j7554 [9]; Klebsiella pneumoniae strain AR_0143 plasmid tig00000853 [9]; Klebsiella pneumoniae strain AR_0143 plasmid tig00000856 [9]; Klebsiella pneumoniae strain AR_0129 plasmid tig00000000 [9]; Escherichia coli strain AR_0114 plasmid unitig_1 [9]; Escherichia coli strain AR_0150 plasmid tig00000255 [9]; Klebsiella pneumoniae strain AR_0113 plasmid unitig_1 [9]; Klebsiella pneumoniae strain AR_0113 plasmid unitig_2 [9]; Enterobacter cloacae strain AR_0053 plasmid unitig_2 [9]; Klebsiella pneumoniae strain AR_0120 plasmid tig00000500_pilon [9]; Escherichia coli strain EC974 plasmid pEC974-3 [9]; Escherichia coli strain EC1515 plasmid pEC1515-3 [9]; Klebsiella pneumoniae strain AR_0125 plasmid tig00000002_pilon [9]; Escherichia coli strain AR_0137 plasmid tig00001069_pilon [9]; Escherichia coli strain AR_0055 plasmid unitig_4 [9]; Klebsiella pneumoniae strain AR_0152 plasmid tig00000195 [9]; Klebsiella pneumoniae strain AR_0148 plasmid tig00000168_pilon [9]; Klebsiella pneumoniae strain AR_0139 plasmid tig00000003 [9]; Salmonella enterica subsp. enterica serovar Typhimurium strain FDAARGOS_321 plasmid unnamed1 [9]; Salmonella enterica subsp. enterica serovar Macclesfield str. S-1643 plasmid unnamed1 [9]; Klebsiella pneumoniae strain MLST-15 plasmid p1605752FIB [9]; Salmonella enterica subsp. diarizonae serovar 65:c:z str. SA20044251 plasmid unnamed2 [9]; Escherichia coli strain ABWA45 plasmid pABWA45_2 [9]; Escherichia coli strain M160133 plasmid pM160133_p2 [9]; Aeromonas salmonicida strain S121 plasmid pS121-2 [9]; Aeromonas salmonicida strain S44 plasmid pS44-2 [9]; Escherichia coli strain WCHEC96200 plasmid pOXA1_WCHEC96200 [9]; Citrobacter freundii strain 18-1 plasmid pBKPC18-1 [9]; Klebsiella michiganensis strain K516 plasmid pK516_KPC [9]; Klebsiella michiganensis strain K516 plasmid pK516_NDM1 [9]; Pantoea ananatis strain YJ76 plasmid p_unamed2 sequence. [9]; Klebsiella sp. LY plasmid unnamed1 [9]; Enterobacter cloacae strain MS7884A plasmid pMS7884B [9]; Klebsiella pneumoniae strain BIC-1 plasmid pBIC-1a [9]; Klebsiella pneumoniae strain CDC 0106 plasmid unitig_2 [9]; Klebsiella pneumoniae subsp. pneumoniae strain AUSMDU00008079 plasmid pAUSMDU8079-1 [9]; Klebsiella pneumoniae subsp. pneumoniae strain AUSMDU00008079 plasmid pAUSMDU8079-2 [9]; Citrobacter farmeri strain AUSMDU00008141 plasmid pAUSMDU8141-2 [9]; Citrobacter farmeri strain AUSMDU00008141 plasmid pAUSMDU8141-3 [9]; Escherichia coli strain SA186 plasmid pSA186_2 [9]; Escherichia coli strain SA186 plasmid pSA186_3 [9]; Klebsiella quasivariicola strain KPN1705 plasmid pKPN1705-1 [9]; Klebsiella quasivariicola strain KPN1705 plasmid pKPN1705-2 [9]; Klebsiella pneumoniae strain ST307PT04 plasmid pJYC04A [9]; Klebsiella pneumoniae strain ST307PT03 plasmid pJYC03A [9]; Klebsiella pneumoniae strain ST307PT02 plasmid pJYC02A [9]; Klebsiella pneumoniae strain ST307PT01 plasmid pJYC01A [9]; Salmonella enterica subsp. enterica serovar Pullorum strain QJ-2D-Sal plasmid pQJDsal2 [9]; Klebsiella michiganensis strain K518 plasmid pK518_KPC [9]; Klebsiella michiganensis strain K518 plasmid pK518_NDM1 [9]; Escherichia coli strain ETEC-2265 plasmid unnamed2 [9]; Escherichia coli strain ETEC-2264 plasmid unnamed2 [9]; Escherichia coli strain 746 plasmid p62 [9]; Escherichia coli strain 746 plasmid p72 [9]; Escherichia coli strain 317 plasmid p100 [9]; Escherichia coli strain 144 plasmid 134q [9]; Escherichia coli strain 1428 plasmid p111 [9]; Escherichia coli strain 1283 plasmid p109 [9]; Escherichia coli strain 127 plasmid p123 [9]; Escherichia coli strain 1223 plasmid p147 [9]; Escherichia coli strain 1105 plasmid p74 [9]; Klebsiella pneumoniae strain 1050 plasmid pKp1050-2 [9]; Salmonella enterica subsp. enterica strain BAA-1586 plasmid pSalMiami [9]; Salmonella enterica subsp. enterica strain BAA-1672 plasmid pSalSendai [9]; Klebsiella pneumoniae subsp. pneumoniae strain ST101:960186733 plasmid p19-10_01 [9]; Klebsiella pneumoniae subsp. pneumoniae strain ST101:960186733 plasmid p19-10_02 [9]; Edwardsiella tarda strain KC-Pc-HB1 plasmid pEh-Pc1 [9]; Escherichia coli strain FORC 064 plasmid pFORC64.2 [9]; Escherichia coli strain IMT16316 plasmid pEcIMT16316 [9]; Escherichia coli strain 7/2 plasmid p7_2.1 [9]; Escherichia coli strain 4/4 plasmid p4_4.1 [9]; Escherichia coli strain 4/4 plasmid p4_4.2 [9]; Escherichia coli strain 4/2-1 plasmid p4_2_1.1 [9]; Klebsiella pneumoniae strain 4/1-2 plasmid p4_1_2.1 [9]; Escherichia coli strain 4/1-1 plasmid p4_1_1.1 [9]; Escherichia coli strain 4/0 plasmid p4_0.1 [9]; Escherichia coli strain 2/0 plasmid p2_0.1 [9]; Escherichia coli strain FDAARGOS_433 plasmid unnamed2 [9]; Klebsiella pneumoniae strain FDAARGOS_439 plasmid unnamed3 [9]; Klebsiella pneumoniae strain FDAARGOS_439 plasmid unnamed2 [9]; Klebsiella pneumoniae strain FDAARGOS_439 plasmid unnamed. [9]; Klebsiella pneumoniae strain FDAARGOS_444 plasmid unnamed2. [9]; Klebsiella pneumoniae strain FDAARGOS_444 plasmid unnamed1 [9]; Klebsiella pneumoniae strain FDAARGOS_446 plasmid unnamed1 [9]; Escherichia coli strain FDAARGOS_448 plasmid unnamed1 [9]; Klebsiella pneumoniae strain QS17-0029 plasmid pMR0617ndm [9]; Klebsiella pneumoniae strain QS17-0029 plasmid pMR0617ctx [9]; Escherichia coli strain 14EC007 plasmid p14EC007b [9]; Escherichia coli strain 14EC020 plasmid p14EC020b [9]; Escherichia coli strain 14EC029 plasmid p14EC029d [9]; Escherichia coli strain 14EC033 plasmid p14EC033d [9]; Escherichia coli strain 14EC047 plasmid p14EC047b [9]; Klebsiella pneumoniae isolate KSB1_5D plasmid unnamed2 [9]; Escherichia coli O169:H41 strain 2014EL-1345-2 plasmid unnamed1. [9]; Escherichia coli O15:H11 strain 90-9272 plasmid unnamed. [9]; Escherichia coli O114:H49 strain 90-9280 plasmid unnamed2 [9]; Escherichia coli O128:H27 strain 90-9281 plasmid unnamed [9]; Escherichia coli O182:H21 strain D181 plasmid unnamed1 [9]; Escherichia coli O182:H21 strain D181 plasmid unnamed2 [9]; Escherichia coli O25:H16 strain F5505-C1 plasmid unnamed1 [9]; Escherichia coli strain ATCC 43896 plasmid unnamed3 [9]; Escherichia albertii strain 2014C-4356 plasmid unnamed2 [9]; Escherichia albertii strain 2014C-4356 plasmid unnamed4 [9]; Escherichia albertii strain 2014C-4356 plasmid unnamed5 [9]; Escherichia coli O178:H19 strain 2012C-4431 plasmid unnamed2 [9]; Klebsiella pneumoniae strain DA48896 plasmid p48896_1 [9]; Klebsiella pneumoniae strain QS17-0161 plasmid pMR0617aac [9]; Shigella flexneri 7b strain 94-3007 plasmid unnamed2 [9]; Klebsiella pneumoniae strain INF322 plasmid unnamed1 [9]; Klebsiella pneumoniae strain KSB1_4E plasmid unnamed1 [9]; Klebsiella pneumoniae strain KSB2_1B plasmid unnamed2 [9]; Klebsiella pneumoniae strain KSB2_1B plasmid unnamed3 [9]; Klebsiella pneumoniae strain KSB2_1B plasmid unnamed4 [9]; Klebsiella pneumoniae strain KSB1_10J plasmid unnamed1 [9]; Klebsiella pneumoniae strain INF158 plasmid unnamed2 [9]; Klebsiella pneumoniae strain INF157 plasmid unnamed2 [9]; Klebsiella pneumoniae strain KSB1_9D plasmid unnamed2 [9]; Klebsiella pneumoniae strain INF042 plasmid unnamed1 [9]; Klebsiella pneumoniae strain INF042 plasmid unnamed2 [9]; Klebsiella pneumoniae strain INF059 plasmid unnamed1 [9]; Klebsiella pneumoniae strain INF059 plasmid unnamed2 [9]; Klebsiella pneumoniae strain INF163 plasmid unnamed2 [9]; Klebsiella pneumoniae strain INF164 plasmid unnamed2 [9]; Klebsiella pneumoniae strain INF278 plasmid unnamed2 [9]; Klebsiella pneumoniae strain INF274 plasmid unnamed2 [9]; Escherichia coli strain BH100 substr. MG2014 plasmid pBH100-1 [9]; Escherichia coli strain LS4 plasmid p1LS4 [9]; Escherichia coli isolate NQ3 plasmid p1NQ3 [9]; Escherichia coli strain CREC-629 plasmid pCREC-629_1 [9]; Escherichia coli strain CREC-591 plasmid pCREC-591_2 [9]; Escherichia coli strain CREC-544 plasmid pCREC-544_1 [9]; Escherichia coli strain CREC-532 plasmid pCREC-532_1 [9]; Klebsiella pneumoniae strain CRKP-2297 plasmid pCRKP-2297_2 [9]; Klebsiella pneumoniae strain CRKP-1215 plasmid pCRKP-1215_2 [9]; Escherichia coli strain AR_0006 plasmid tig00000164 [9]; Escherichia coli strain AR_0011 plasmid tig00001011_pilon [9]; Escherichia coli strain AR_0014 plasmid unitig_1_pilon [9]; Escherichia coli strain AR_0015 plasmid unitig_1_pilon [9]; Klebsiella pneumoniae strain NH25 plasmid pNH25.2 [9]; Klebsiella pneumoniae strain NH54 plasmid pKPNH54.1 [9]; Escherichia coli strain CV839-15 plasmid pCV839-15-p1 [9]; Escherichia coli strain CV839-15 plasmid pCV839-15-p3 [9]; Klebsiella pneumoniae strain AUSMDU00003562 plasmid pAUSMDU3562-1 [9]; Klebsiella pneumoniae strain AUSMDU00008119 plasmid pAUSMDU8119-1 [9]; Klebsiella pneumoniae strain AUSMDU00008119 plasmid pAUSMDU8119-2 [9]; Klebsiella pneumoniae strain NU-CRE047 plasmid pNU-CRE047_1 [9]; Klebsiella pneumoniae strain NU-CRE047 plasmid pNU-CRE047_2 [9]; Klebsiella pneumoniae strain NU-CRE047 plasmid pNU-CRE047_3 [9]; Klebsiella pneumoniae strain KP1768 plasmid KP1768_p2 [9]; Klebsiella pneumoniae strain NR5632 plasmid NR5632_p2 [9]; Klebsiella pneumoniae strain KP1766 plasmid KP1766_p2 [9]; Escherichia coli strain BH100 plasmid pBH100-1 [9]; Escherichia coli strain ExPEC XM plasmid unnamed. [9]; Klebsiella pneumoniae strain KP69 plasmid p69-1 [9]; Klebsiella pneumoniae strain F44 plasmid p44-2 [9]; Klebsiella pneumoniae strain JS187 plasmid p187-2 [9]; Klebsiella pneumoniae strain 002SK2 plasmid p002SK2_A [9]; Salmonella enterica subsp. enterica serovar Typhimurium strain PIR00538 plasmid pPIR00538 [9]; Escherichia coli strain E-1246 plasmid pE1246_1 [9]; Klebsiella pneumoniae strain 08EU827 plasmid p08EU827_1 [9]; Escherichia coli strain SCEC020007 plasmid pNDM5_SCEC020007 [9]; Escherichia albertii strain ChinaSP140150 plasmid pEA-1 [9]; Yersinia ruckeri strain SC09 plasmid pLT [9]; Escherichia coli strain 720632 plasmid p720632_94 [9]; Escherichia coli strain 600468 plasmid p600468_158 [9]; Escherichia coli strain 504838 plasmid p504838_108 [9]; Escherichia coli strain 204446 plasmid p204446_92 [9]; Escherichia coli strain 120899 plasmid p120899_76 [9]; Escherichia coli strain 120899 plasmid p120899_50 [9]; Escherichia coli strain 103605 plasmid p103605_83 [9]; Escherichia coli strain SCEC020023 plasmid pRmtB_020023 [9]; Klebsiella pneumoniae subsp. pneumoniae strain GD4 plasmid pKPGD4 [9]; Klebsiella pneumoniae strain WCHKP34 plasmid pQnrB_LL34 [9]; Raoultella planticola strain FDAARGOS_64 plasmid unnamed1 [9]; Raoultella planticola strain FDAARGOS_64 plasmid unnamed2 [9]; Klebsiella pneumoniae strain F1 plasmid pF1_1 [9]; Klebsiella pneumoniae strain F5 plasmid pF5_3 [9]; Klebsiella pneumoniae strain F77 plasmid pF77_3 [9]; Klebsiella pneumoniae strain F127 plasmid pF127_1 [9]; Klebsiella pneumoniae strain F132 plasmid pF132_3 [9]; Klebsiella pneumoniae strain F138 plasmid pF138_2 [9]; Klebsiella pneumoniae strain F93-2 plasmid pF93-2_1 [9]; Klebsiella pneumoniae strain F93-1 plasmid pF93-1_1 [9]; Klebsiella pneumoniae strain F13 plasmid pF13_1 [9]	NC_003277 [9] ; NC_007941 [9] ; NC_009350 [9] ; NC_009425 [9] ; NC_009649 [9] ; NC_009650 [9] ; NC_009837 [9] ; NC_010488 [9] ; NC_011603 [9] ; NC_013362 [9] ; NC_013655 [9] ; NC_014107 [9] ; NC_015963 [9] ; NC_016846 [9] ; NC_016855 [9] ; NC_016858 [9] ; NC_016861 [9] ; NC_016864 [9] ; NC_017054 [9] ; NC_017627 [9] ; NC_017630 [9] ; NC_017639 [9] ; NC_017640 [9] ; NC_017720 [9] ; NC_017722 [9] ; NC_017807 [9] ; NC_021155 [9] ; NC_021492 [9] ; NC_021501 [9] ; NC_022078 [9] ; NC_022570 [9] ; NC_022651 [9] ; NZ_AP014566 [9] ; NZ_AP014952 [9] ; NZ_AP014954 [9] ; NZ_AP017611 [9] ; NZ_AP017618 [9] ; NZ_AP017621 [9] ; NZ_AP018673 [9] ; NZ_AP018749 [9] ; NZ_AP018751 [9] ; NZ_AP018754 [9] ; NZ_AP018785 [9] ; NZ_AP018799 [9] ; NZ_AP018801 [9] ; NZ_AP018811 [9] ; NZ_AP019010 [9] ; NZ_CP003425 [9] ; NZ_CP005931 [9] ; NZ_CP006001 [9] ; NZ_CP006263 [9] ; NZ_CP006635 [9] ; NZ_CP006800 [9] ; NZ_CP006922 [9] ; NZ_CP006927 [9] ; NZ_CP007135 [9] ; NZ_CP007150 [9] ; NZ_CP007449 [9] ; NZ_CP007582 [9] ; NZ_CP007730 [9] ; NZ_CP007734 [9] ; NZ_CP008745 [9] ; NZ_CP008789 [9] ; NZ_CP008791 [9] ; NZ_CP008800 [9] ; NZ_CP008830 [9] ; NZ_CP008833 [9] ; NZ_CP008842 [9] ; NZ_CP008843 [9] ; NZ_CP008919 [9] ; NZ_CP008930 [9] ; NZ_CP009115 [9] ; NZ_CP009167 [9] ; NZ_CP009275 [9] ; NZ_CP009777 [9] ; NZ_CP009875 [9] ; NZ_CP009879 [9] ; NZ_CP010123 [9] ; NZ_CP010124 [9] ; NZ_CP010126 [9] ; NZ_CP010138 [9] ; NZ_CP010141 [9] ; NZ_CP010149 [9] ; NZ_CP010158 [9] ; NZ_CP010174 [9] ; NZ_CP010181 [9] ; NZ_CP010184 [9] ; NZ_CP010187 [9] ; NZ_CP010192 [9] ; NZ_CP010197 [9] ; NZ_CP010207 [9] ; NZ_CP010209 [9] ; NZ_CP010214 [9] ; NZ_CP010215 [9] ; NZ_CP010222 [9] ; NZ_CP010223 [9] ; NZ_CP010232 [9] ; NZ_CP010239 [9] ; NZ_CP010316 [9] ; NZ_CP010345 [9] ; NZ_CP010363 [9] ; NZ_CP010372 [9] ; NZ_CP010393 [9] ; NZ_CP010574 [9] ; NZ_CP010882 [9] ; NZ_CP011019 [9] ; NZ_CP011064 [9] ; NZ_CP011065 [9] ; NZ_CP011135 [9] ; NZ_CP011417 [9] ; NZ_CP011496 [9] ; NZ_CP011577 [9] ; NZ_CP011595 [9] ; NZ_CP011610 [9] ; NZ_CP011615 [9] ; NZ_CP011621 [9] ; NZ_CP011623 [9] ; NZ_CP011633 [9] ; NZ_CP011641 [9] ; NZ_CP011654 [9] ; NZ_CP011916 [9] ; NZ_CP011977 [9] ; NZ_CP011981 [9] ; NZ_CP011986 [9] ; NZ_CP011990 [9] ; NZ_CP011991 [9] ; NZ_CP012139 [9] ; NZ_CP012169 [9] ; NZ_CP012348 [9] ; NZ_CP012498 [9] ; NZ_CP012499 [9] ; NZ_CP012500 [9] ; NZ_CP012501 [9] ; NZ_CP012566 [9] ; NZ_CP012567 [9] ; NZ_CP012571 [9] ; NZ_CP012572 [9] ; NZ_CP012626 [9] ; NZ_CP012632 [9] ; NZ_CP012634 [9] ; NZ_CP012636 [9] ; NZ_CP012683 [9] ; NZ_CP012884 [9] ; NZ_CP012928 [9] ; NZ_CP012988 [9] ; NZ_CP012993 [9] ; NZ_CP013027 [9] ; NZ_CP013047 [9] ; NZ_CP013323 [9] ; NZ_CP013326 [9] ; NZ_CP013339 [9] ; NZ_CP013657 [9] ; NZ_CP013721 [9] ; NZ_CP013832 [9] ; NZ_CP013833 [9] ; NZ_CP013986 [9] ; NZ_CP014005 [9] ; NZ_CP014050 [9] ; NZ_CP014110 [9] ; NZ_CP014112 [9] ; NZ_CP014121 [9] ; NZ_CP014126 [9] ; NZ_CP014271 [9] ; NZ_CP014273 [9] ; NZ_CP014296 [9] ; NZ_CP014320 [9] ; NZ_CP014321 [9] ; NZ_CP014357 [9] ; NZ_CP014359 [9] ; NZ_CP014489 [9] ; NZ_CP014493 [9] ; NZ_CP014496 [9] ; NZ_CP014498 [9] ; NZ_CP014523 [9] ; NZ_CP014537 [9] ; NZ_CP014577 [9] ; NZ_CP014650 [9] ; NZ_CP014668 [9] ; NZ_CP014669 [9] ; NZ_CP014765 [9] ; NZ_CP014968 [9] ; NZ_CP014970 [9] ; NZ_CP014973 [9] ; NZ_CP014976 [9] ; NZ_CP014980 [9] ; NZ_CP015070 [9] ; NZ_CP015072 [9] ; NZ_CP015077 [9] ; NZ_CP015131 [9] ; NZ_CP015132 [9] ; NZ_CP015135 [9] ; NZ_CP015158 [9] ; NZ_CP015160 [9] ; NZ_CP015239 [9] ; NZ_CP015383 [9] ; NZ_CP015386 [9] ; NZ_CP015387 [9] ; NZ_CP015388 [9] ; NZ_CP015393 [9] ; NZ_CP015395 [9] ; NZ_CP015503 [9] ; NZ_CP015599 [9] ; NZ_CP015754 [9] ; NZ_CP015823 [9] ; NZ_CP015824 [9] ; NZ_CP015836 [9] ; NZ_CP015914 [9] ; NZ_CP016160 [9] ; NZ_CP016389 [9] ; NZ_CP016390 [9] ; NZ_CP016498 [9] ; NZ_CP016763 [9] ; NZ_CP016810 [9] ; NZ_CP016922 [9] ; NZ_CP017144 [9] ; NZ_CP017187 [9] ; NZ_CP017221 [9] ; NZ_CP017281 [9] ; NZ_CP017283 [9] ; NZ_CP017285 [9] ; NZ_CP017286 [9] ; NZ_CP017386 [9] ; NZ_CP017618 [9] ; NZ_CP017633 [9] ; NZ_CP017672 [9] ; NZ_CP017721 [9] ; NZ_CP017726 [9] ; NZ_CP017729 [9] ; NZ_CP017850 [9] ; NZ_CP017851 [9] ; NZ_CP017929 [9] ; NZ_CP017991 [9] ; NZ_CP017992 [9] ; NZ_CP018107 [9] ; NZ_CP018113 [9] ; NZ_CP018119 [9] ; NZ_CP018125 [9] ; NZ_CP018340 [9] ; NZ_CP018343 [9] ; NZ_CP018351 [9] ; NZ_CP018355 [9] ; NZ_CP018365 [9] ; NZ_CP018366 [9] ; NZ_CP018424 [9] ; NZ_CP018430 [9] ; NZ_CP018434 [9] ; NZ_CP018455 [9] ; NZ_CP018460 [9] ; NZ_CP018634 [9] ; NZ_CP018643 [9] ; NZ_CP018658 [9] ; NZ_CP018670 [9] ; NZ_CP018675 [9] ; NZ_CP018815 [9] ; NZ_CP018886 [9] ; NZ_CP018947 [9] ; NZ_CP018952 [9] ; NZ_CP018955 [9] ; NZ_CP018958 [9] ; NZ_CP018969 [9] ; NZ_CP018973 [9] ; NZ_CP018978 [9] ; NZ_CP018990 [9] ; NZ_CP018992 [9] ; NZ_CP018994 [9] ; NZ_CP018998 [9] ; NZ_CP018999 [9] ; NZ_CP019001 [9] ; NZ_CP019009 [9] ; NZ_CP019014 [9] ; NZ_CP019018 [9] ; NZ_CP019028 [9] ; NZ_CP019064 [9] ; NZ_CP019076 [9] ; NZ_CP019175 [9] ; NZ_CP019187 [9] ; NZ_CP019190 [9] ; NZ_CP019444 [9] ; NZ_CP019456 [9] ; NZ_CP019561 [9] ; NZ_CP019890 [9] ; NZ_CP019904 [9] ; NZ_CP019909 [9] ; NZ_CP019910 [9] ; NZ_CP019954 [9] ; NZ_CP020064 [9] ; NZ_CP020069 [9] ; NZ_CP020072 [9] ; NZ_CP020109 [9] ; NZ_CP020338 [9] ; NZ_CP020340 [9] ; NZ_CP020359 [9] ; NZ_CP020496 [9] ; NZ_CP020838 [9] ; NZ_CP020842 [9] ; NZ_CP020843 [9] ; NZ_CP020851 [9] ; NZ_CP020855 [9] ; NZ_CP020903 [9] ; NZ_CP020904 [9] ; NZ_CP020923 [9] ; NZ_CP020934 [9] ; NZ_CP021166 [9] ; NZ_CP021204 [9] ; NZ_CP021210 [9] ; NZ_CP021289 [9] ; NZ_CP021328 [9] ; NZ_CP021464 [9] ; NZ_CP021536 [9] ; NZ_CP021540 [9] ; NZ_CP021541 [9] ; NZ_CP021544 [9] ; NZ_CP021545 [9] ; NZ_CP021658 [9] ; NZ_CP021684 [9] ; NZ_CP021686 [9] ; NZ_CP021690 [9] ; NZ_CP021710 [9] ; NZ_CP021711 [9] ; NZ_CP021713 [9] ; NZ_CP021733 [9] ; NZ_CP021737 [9] ; NZ_CP021752 [9] ; NZ_CP021753 [9] ; NZ_CP021777 [9] ; NZ_CP021834 [9] ; NZ_CP021843 [9] ; NZ_CP021847 [9] ; NZ_CP021857 [9] ; NZ_CP021880 [9] ; NZ_CP021938 [9] ; NZ_CP021946 [9] ; NZ_CP021951 [9] ; NZ_CP021959 [9] ; NZ_CP022071 [9] ; NZ_CP022118 [9] ; NZ_CP022125 [9] ; NZ_CP022137 [9] ; NZ_CP022156 [9] ; NZ_CP022166 [9] ; NZ_CP022171 [9] ; NZ_CP022177 [9] ; NZ_CP022227 [9] ; NZ_CP022275 [9] ; NZ_CP022349 [9] ; NZ_CP022350 [9] ; NZ_CP022431 [9] ; NZ_CP022442 [9] ; NZ_CP022534 [9] ; NZ_CP022574 [9] ; NZ_CP022613 [9] ; NZ_CP022692 [9] ; NZ_CP022693 [9] ; NZ_CP022697 [9] ; NZ_CP022698 [9] ; NZ_CP022731 [9] ; NZ_CP022732 [9] ; NZ_CP022824 [9] ; NZ_CP022825 [9] ; NZ_CP022917 [9] ; NZ_CP022920 [9] ; NZ_CP022923 [9] ; NZ_CP022926 [9] ; NZ_CP022965 [9] ; NZ_CP023186 [9] ; NZ_CP023187 [9] ; NZ_CP023348 [9] ; NZ_CP023351 [9] ; NZ_CP023354 [9] ; NZ_CP023355 [9] ; NZ_CP023358 [9] ; NZ_CP023363 [9] ; NZ_CP023367 [9] ; NZ_CP023372 [9] ; NZ_CP023378 [9] ; NZ_CP023384 [9] ; NZ_CP023389 [9] ; NZ_CP023418 [9] ; NZ_CP023469 [9] ; NZ_CP023471 [9] ; NZ_CP023488 [9] ; NZ_CP023489 [9] ; NZ_CP023707 [9] ; NZ_CP023733 [9] ; NZ_CP023816 [9] ; NZ_CP023821 [9] ; NZ_CP023827 [9] ; NZ_CP023828 [9] ; NZ_CP023835 [9] ; NZ_CP023840 [9] ; NZ_CP023845 [9] ; NZ_CP023850 [9] ; NZ_CP023854 [9] ; NZ_CP023895 [9] ; NZ_CP023914 [9] ; NZ_CP023916 [9] ; NZ_CP023918 [9] ; NZ_CP023942 [9] ; NZ_CP023943 [9] ; NZ_CP023948 [9] ; NZ_CP023959 [9] ; NZ_CP024039 [9] ; NZ_CP024040 [9] ; NZ_CP024133 [9] ; NZ_CP024140 [9] ; NZ_CP024145 [9] ; NZ_CP024151 [9] ; NZ_CP024157 [9] ; NZ_CP024193 [9] ; NZ_CP024224 [9] ; NZ_CP024238 [9] ; NZ_CP024242 [9] ; NZ_CP024244 [9] ; NZ_CP024249 [9] ; NZ_CP024250 [9] ; NZ_CP024258 [9] ; NZ_CP024281 [9] ; NZ_CP024284 [9] ; NZ_CP024286 [9] ; NZ_CP024287 [9] ; NZ_CP024291 [9] ; NZ_CP024430 [9] ; NZ_CP024459 [9] ; NZ_CP024475 [9] ; NZ_CP024483 [9] ; NZ_CP024500 [9] ; NZ_CP024508 [9] ; NZ_CP024509 [9] ; NZ_CP024510 [9] ; NZ_CP024516 [9] ; NZ_CP024523 [9] ; NZ_CP024530 [9] ; NZ_CP024537 [9] ; NZ_CP024543 [9] ; NZ_CP024544 [9] ; NZ_CP024546 [9] ; NZ_CP024547 [9] ; NZ_CP024551 [9] ; NZ_CP024558 [9] ; NZ_CP024565 [9] ; NZ_CP024572 [9] ; NZ_CP024652 [9] ; NZ_CP024718 [9] ; NZ_CP024721 [9] ; NZ_CP024816 [9] ; NZ_CP024823 [9] ; NZ_CP024827 [9] ; NZ_CP024831 [9] ; NZ_CP024836 [9] ; NZ_CP024840 [9] ; NZ_CP024852 [9] ; NZ_CP024856 [9] ; NZ_CP024860 [9] ; NZ_CP024863 [9] ; NZ_CP024876 [9] ; NZ_CP024917 [9] ; NZ_CP024975 [9] ; NZ_CP024977 [9] ; NZ_CP025006 [9] ; NZ_CP025009 [9] ; NZ_CP025010 [9] ; NZ_CP025038 [9] ; NZ_CP025039 [9] ; NZ_CP025040 [9] ; NZ_CP025142 [9] ; NZ_CP025145 [9] ; NZ_CP025148 [9] ; NZ_CP025253 [9] ; NZ_CP025329 [9] ; NZ_CP025457 [9] ; NZ_CP025463 [9] ; NZ_CP025468 [9] ; NZ_CP025516 [9] ; NZ_CP025556 [9] ; NZ_CP025574 [9] ; NZ_CP025577 [9] ; NZ_CP025626 [9] ; NZ_CP025677 [9] ; NZ_CP025802 [9] ; NZ_CP025844 [9] ; NZ_CP025850 [9] ; NZ_CP025857 [9] ; NZ_CP025912 [9] ; NZ_CP025918 [9] ; NZ_CP025919 [9] ; NZ_CP025922 [9] ; NZ_CP025949 [9] ; NZ_CP025952 [9] ; NZ_CP025966 [9] ; NZ_CP026048 [9] ; NZ_CP026049 [9] ; NZ_CP026131 [9] ; NZ_CP026135 [9] ; NZ_CP026139 [9] ; NZ_CP026141 [9] ; NZ_CP026148 [9] ; NZ_CP026151 [9] ; NZ_CP026158 [9] ; NZ_CP026161 [9] ; NZ_CP026163 [9]	0
149	BZ18_RS00985	shell	9	CH43_RS22005; M484_RS00060; YPDSF_RS21865; M482_RS00145; M480_RS00060; M481_RS00680; M483_RS00460; BZ18_RS00985; M479_RS00225	PFAM_PF03743	Bacterial conjugation TrbI-like protein	0	836	836	Salmonella enterica subsp. enterica serovar Typhimurium str. LT2 plasmid pSLT [9]; Escherichia coli UTI89 plasmid pUTI89 [9]; Aeromonas salmonicida subsp. salmonicida A449 plasmid 5 [9]; Enterobacter sp. 638 plasmid pENTE01 [9]; Klebsiella pneumoniae subsp. pneumoniae MGH 78578 plasmid pKPN3 [9]; Klebsiella pneumoniae subsp. pneumoniae MGH 78578 plasmid pKPN4 [9]; Escherichia coli APEC O1 plasmid pAPEC-O1-ColBM [9]; Escherichia coli SMS-3-5 plasmid pSMS35_130 [9]; Erwinia tasmaniensis strain ET1/99 complete plasmid pET45. [9]; Escherichia coli SE11 plasmid pSE11-2 DNA [9]; Escherichia coli 0127:H6 E2348/69 plasmid pMAR2 [9]; Escherichia coli O26:H11 str. 11368 plasmid pO26_2 DNA [9]; Escherichia coli O111:H- str. 11128 plasmid pO111_3 DNA [9]; Escherichia coli SE15 plasmid pECSF1 DNA [9]; Enterobacter cloacae subsp. cloacae ATCC 13047 plasmid pECL_A [9]; Erwinia billingiae strain Eb661 complete plasmid pEB170. [9]; Pantoea sp. At-9b plasmid pPAT9B02 [9]; Pantoea sp. At-9b plasmid pPAT9B05 [9]; Enterobacter asburiae LF7a plasmid pENTAS01 [9]; Klebsiella pneumoniae subsp. pneumoniae HS11286 plasmid pKPHS2 [9]; Salmonella enterica subsp. enterica serovar Typhimurium str. 14028S plasmid [9]; Salmonella enterica subsp. enterica serovar Typhimurium str. ST4/74 plasmid TY474p1 [9]; Salmonella enterica subsp. enterica serovar Typhimurium str. T000240 plasmid pSTMDT12_L DNA [9]; Salmonella enterica subsp. enterica serovar Typhimurium str. UK-1 plasmid pSTUK-100 [9]; Salmonella enterica subsp. enterica serovar Typhimurium str. 798 plasmid p798_93 [9]; Escherichia coli 042 plasmid pAA complete sequence. [9]; Escherichia coli UM146 plasmid pUM146 [9]; Escherichia coli UMNK88 plasmid pUMNK88_K88 [9]; Escherichia coli UMNK88 plasmid pUMNK88_Ent [9]; Escherichia coli O83:H1 str. NRG 857C plasmid pO83_CORR [9]; Salmonella enterica subsp. enterica serovar Typhimurium str. SL1344 plasmid pSLT_SL1344 complete sequence. [9]; Escherichia coli ETEC H10407 p666 plasmid. [9]; Rahnella aquatilis HX2 plasmid PRA2 [9]; Salmonella enterica subsp. enterica serovar Typhimurium str. U288 plasmid pSTU288-1 [9]; Enterobacter sp. R4-368 plasmid pENT01 [9]; Klebsiella michiganensis strain E718 plasmid pKOX_NDM1 [9]; Serratia plymuthica 4Rx13 plasmid p75 [9]; Salmonella enterica subsp. enterica serovar Bareilly str. CFSAN000189 plasmid unnamed [9]; Salmonella bongori N268-08 plasmid RM1 [9]; Klebsiella pneumoniae JM45 plasmid p1 [9]; Salmonella enterica subsp. enterica serovar Typhimurium DT104 plasmid pDT104 [9]; Escherichia coli JJ1886 plasmid pJJ1886_5 [9]; Serratia marcescens SM39 plasmid pSMC2 DNA [9]; Salmonella enterica subsp. enterica serovar Typhimurium str. L-3553 plasmid pST3553 DNA [9]; Klebsiella oxytoca plasmid pKO_JKo3_1 DNA [9]; Klebsiella oxytoca plasmid pKO_JKo3_3 DNA [9]; Escherichia coli plasmid pMRY16-002_1 DNA [9]; Escherichia coli plasmid pMRY15-117_1 DNA [9]; Escherichia coli plasmid pMRY15-131_1 DNA [9]; Klebsiella pneumoniae GSU10-3 plasmid pGSU10-3-2 DNA [9]; Klebsiella pneumoniae KP33 plasmid pKP3302 DNA [9]; Klebsiella pneumoniae KP64 plasmid pKP6401 DNA [9]; Klebsiella pneumoniae KP67 plasmid pKP6701 DNA [9]; Metakosakonia sp. MRY16-398 plasmid pMRY16-398_1 DNA [9]; Escherichia coli SK1144 plasmid pSK1144 [9]; Escherichia coli E2855 plasmid pE2855-3 DNA [9]; Escherichia coli E2855 plasmid pE2855-4 DNA [9]; Escherichia coli E2855 plasmid pE2855-5 DNA [9]; Escherichia coli E2865 plasmid pE2865-3 DNA [9]; Serratia marcescens AS-1 plasmid pSERAS01 DNA [9]; Serratia sp. SCBI plasmid SCBI_Pl [9]; Escherichia coli APEC IMT5155 plasmid p1ColV5155 [9]; Escherichia coli O145:H28 str. RM13516 plasmid pO145-13516 [9]; Escherichia coli PCN033 plasmid p3PCN033 [9]; Klebsiella pneumoniae subsp. pneumoniae PittNDM01 plasmid2 [9]; Klebsiella pneumoniae 30684/NJST258_2 plasmid pNJST258C1 [9]; Klebsiella pneumoniae 30660/NJST258_1 plasmid pNJST258N1 [9]; Escherichia coli O145:H28 str. RM12761 plasmid pO145-12761 [9]; Escherichia coli RS218 plasmid pRS218 [9]; Yersinia enterocolitica LC20 plasmid plasmid1_80K [9]; Salmonella enterica subsp. enterica serovar Enteritidis strain Durban plasmid [9]; Salmonella enterica subsp. enterica serovar Enteritidis str. CDC_2010K_0968 plasmid00 [9]; Salmonella enterica subsp. enterica serovar Typhimurium strain 138736 plasmid [9]; Klebsiella pneumoniae subsp. pneumoniae KPNIH10 plasmid pKpQIL-6e6 [9]; Klebsiella pneumoniae subsp. pneumoniae KPNIH27 plasmid pKPN-262 [9]; Klebsiella pneumoniae subsp. pneumoniae KPNIH27 plasmid pKPN-b0b [9]; Salmonella enterica subsp. enterica serovar Typhimurium strain VNP20009 plasmid pSLT_VNP20009 [9]; Klebsiella oxytoca KONIH1 plasmid pKOX-137 [9]; Klebsiella oxytoca KONIH1 plasmid pKPC-727 [9]; Klebsiella pneumoniae subsp. pneumoniae KPNIH24 plasmid pKPN-e44 [9]; Klebsiella pneumoniae subsp. pneumoniae KPNIH1 plasmid pKpQIL-6e6 [9]; Klebsiella pneumoniae subsp. pneumoniae KPR0928 plasmid pKpQIL-531 [9]; Klebsiella michiganensis strain M1 plasmid pKOXM1A [9]; Klebsiella michiganensis strain M1 plasmid pKOXM1B [9]; Providencia stuartii strain ATCC 33672 plasmid [9]; Salmonella enterica subsp. enterica serovar Enteritidis strain SEJ plasmid [9]; Klebsiella pneumoniae strain PMK1 plasmid pPMK1-A [9]; Escherichia coli NCCP15648 plasmid p15648-3 [9]; Klebsiella pneumoniae strain blaNDM-1 plasmid plasmid2 [9]; Escherichia coli 1303 plasmid p1303_109 [9]; Klebsiella variicola strain DX120E plasmid pKV1 [9]; Vibrio coralliilyticus strain RE98 plasmid p319 [9]; Klebsiella pneumoniae subsp. pneumoniae strain KPNIH32 plasmid pKPN-a68 [9]; Klebsiella pneumoniae subsp. pneumoniae strain KPNIH30 plasmid pKpQIL-531 [9]; Klebsiella pneumoniae subsp. pneumoniae strain KPNIH31 plasmid pKPN-c22 [9]; Escherichia coli strain C5 plasmid B [9]; Escherichia coli strain C8 plasmid A [9]; Escherichia coli strain D2 plasmid A [9]; Escherichia coli strain D3 plasmid A [9]; Escherichia coli strain D6 plasmid A [9]; Escherichia coli strain D10 plasmid A [9]; Escherichia coli strain H8 plasmid B [9]; Escherichia coli strain M1 plasmid A [9]; Escherichia coli strain M3 plasmid A [9]; Escherichia coli strain M6 plasmid A [9]; Escherichia coli strain M8 plasmid A [9]; Escherichia coli strain M9 plasmid A [9]; Escherichia coli strain M10 plasmid A [9]; Escherichia coli strain M11 plasmid A [9]; Escherichia coli strain M11 plasmid C [9]; Escherichia coli strain M15 plasmid A [9]; Escherichia coli strain M15 plasmid B [9]; Escherichia coli strain M19 plasmid A [9]; Escherichia coli strain M19 plasmid B [9]; Escherichia coli strain S30 plasmid A [9]; Escherichia coli strain O78-789 plasmid pAPEC-O78-ColV [9]; Escherichia coli ECC-1470 plasmid pECC-1470_100 [9]; Enterobacter hormaechei subsp. oharae strain 34978 plasmid p34978-139.941kb [9]; Escherichia coli strain 6409 plasmid p6409-151.583kb [9]; Klebsiella pneumoniae strain 34618 plasmid p34618-207.543kb [9]; Klebsiella pneumoniae strain 32192 plasmid sequence. [9]; Escherichia coli strain MNCRE44 plasmid pMNCRE44_6 [9]; Escherichia coli strain CI5 plasmid [9]; Escherichia coli str. Sanji plasmid pSJ_94 [9]; Escherichia coli str. Sanji plasmid pSJ_82 [9]; Escherichia coli VR50 plasmid pVR50A [9]; Escherichia coli strain NCM3722 plasmid F [9]; Klebsiella pneumoniae strain CAV1392 plasmid pCAV1392-131 [9]; Klebsiella oxytoca strain CAV1099 plasmid pKPC_CAV1099 [9]; Phytobacter ursingii strain CAV1151 plasmid pCAV1151-215 [9]; Citrobacter freundii strain CAV1321 plasmid pCAV1321-135 [9]; Klebsiella oxytoca strain CAV1335 plasmid pKPC_CAV1335 [9]; Klebsiella pneumoniae strain CAV1344 plasmid pCAV1344-78 [9]; Klebsiella pneumoniae strain CAV1344 plasmid pCAV1344-250 [9]; Klebsiella oxytoca strain CAV1374 plasmid pCAV1374-150 [9]; Klebsiella oxytoca strain CAV1374 plasmid pCAV1374-228 [9]; Serratia marcescens strain CAV1492 plasmid pCAV1492-199 [9]; Citrobacter freundii strain CAV1741 plasmid pCAV1741-101 [9]; Escherichia coli strain PSUO2 plasmid pPSUO2 [9]; Salmonella enterica subsp. enterica serovar Enteritidis strain OLF-00D989 87-1 plasmid virulence [9]; Klebsiella pneumoniae DMC1097 plasmid pDMC1097-218.836kb [9]; Klebsiella pneumoniae 500_1420 plasmid p500_1420-130.552kb [9]; Klebsiella pneumoniae UHKPC07 plasmid pUHKPC07-113.639kb [9]; Klebsiella pneumoniae UHKPC33 plasmid pUHKPC33-162.533kb [9]; Klebsiella pneumoniae UHKPC33 plasmid pUHKPC33-113.638kb [9]; Shigella flexneri 2a strain 981 plasmid 981p2 [9]; Enterobacter hormaechei subsp. steigerwaltii strain 34998 plasmid p34998-210.894kb [9]; Salmonella enterica subsp. enterica serovar Pullorum str. ATCC 9120 plasmid pCFSAN000725_01 [9]; Salmonella enterica strain FORC_019 plasmid pFORC19 [9]; Escherichia coli strain 06-00048 plasmid pCFSAN004178P_02 [9]; Escherichia coli strain GB089 plasmid pCFSAN004181P [9]; Escherichia coli strain 09-00049 plasmid pCFSAN004180G [9]; Escherichia coli strain 08-00022 plasmid pCFSAN004179G [9]; Klebsiella pneumoniae strain UCLAOXA232KP plasmid pUCLAOXA232-5 [9]; Klebsiella pneumoniae strain UCLAOXA232KP plasmid pUCLAOXA232-6 [9]; Klebsiella pneumoniae strain UCLAOXA232KP plasmid pUCLAOXA232-5.X [9]; Klebsiella pneumoniae strain UCLAOXA232KP plasmid pUCLAOXA232-6.X [9]; Escherichia coli strain SF-468 plasmid pSF-468-1 [9]; Escherichia coli strain SF-173 plasmid pSF-173-1 [9]; Escherichia coli strain SF-166 plasmid pSF-166-1 [9]; Escherichia coli strain SF-088 plasmid pSF-088-1 [9]; Salmonella enterica subsp. enterica serovar Typhimurium strain 33676 plasmid p33673_IncF [9]; Klebsiella pneumoniae KP-1 plasmid pKP1-19 [9]; Salmonella enterica subsp. enterica serovar Heidelberg strain 12-4374 plasmid p12-4374_62 [9]; Klebsiella pneumoniae strain KpN01 plasmid pKpN01-CTX [9]; Klebsiella pneumoniae strain KpN06 plasmid pKpN06-CTX [9]; Escherichia coli strain 2009C-3133 plasmid unnamed3 [9]; Serratia marcescens strain B3R3 plasmid unnamed1 [9]; Salmonella enterica subsp. enterica serovar Enteritidis strain CMCC50041 plasmid pCMCC50041 [9]; Escherichia coli strain FORC_029 plasmid FORC_029p [9]; Klebsiella pneumoniae strain CAV1193 plasmid pCAV1193-258 [9]; Klebsiella pneumoniae strain CAV1193 plasmid pCAV1193-78 [9]; Raoultella ornithinolytica strain Yangling I2 plasmid pKPYL1 [9]; Escherichia coli strain uk_P46212 plasmid [9]; Salmonella enterica subsp. enterica serovar Typhimurium strain RM10607 plasmid pRM10607 [9]; Escherichia coli strain CD306 plasmid pCD306 [9]; Escherichia coli strain JJ2434 plasmid pJJ2434_1 [9]; Klebsiella variicola strain LMG 23571 plasmid [9]; Klebsiella pneumoniae subsp. pneumoniae strain NUHL24835 plasmid unnamed1 [9]; Salmonella enterica strain LT2 plasmid unnamed [9]; Escherichia coli strain FDAARGOS_144 plasmid unnamed1 [9]; Escherichia coli strain FDAARGOS_144 plasmid unnamed2 [9]; Klebsiella pneumoniae strain FDAARGOS_156 plasmid unnamed1 [9]; Pantoea vagans strain FDAARGOS_160 plasmid unnamed1 [9]; Escherichia coli K-12 strain DHB4 plasmid F128-(DHB4) [9]; Escherichia coli K-12 strain C3026 plasmid F128-(C3026) [9]; Klebsiella pneumoniae strain KP38731 plasmid unnamed11 sequence. [9]; Escherichia coli JJ1887 plasmid pJJ1887-5 [9]; Escherichia coli JJ1887 plasmid pJJ1887-4 [9]; Salmonella enterica subsp. enterica serovar Typhimurium strain SO2 plasmid pSO2_STV [9]; Salmonella enterica subsp. enterica serovar Typhimurium strain YU15 plasmid pYU15_94 [9]; Escherichia coli strain G749 plasmid pG749_1 [9]; Escherichia coli strain SaT040 plasmid pSaT040 [9]; Escherichia coli strain ZH193 plasmid pZH193 [9]; Escherichia coli strain ZH063 plasmid pZH063_1 [9]; Salmonella enterica subsp. enterica serovar Typhimurium strain SO3 plasmid pSO3_STV [9]; Salmonella enterica subsp. enterica serovar Typhimurium strain RM9437 plasmid pRM9437 [9]; Klebsiella pneumoniae strain KPNIH36 plasmid pKpQIL-6e6 [9]; Escherichia coli strain ECONIH2 plasmid pECO-bc6 [9]; Escherichia coli strain ECONIH2 plasmid pKpQIL-571 [9]; Klebsiella pneumoniae strain KPNIH39 plasmid pKpQIL-9b8 [9]; Salmonella enterica subsp. enterica serovar Typhimurium str. CDC 2011K-1702 plasmid pSTY1-2011K-1702 [9]; Salmonella enterica subsp. enterica serovar Typhimurium str. USDA-ARS-USMARC-1808 plasmid pSTY1-1808 [9]; Salmonella enterica subsp. enterica serovar Typhimurium str. USDA-ARS-USMARC-1898 plasmid pSTY2-1898 [9]; Salmonella enterica subsp. enterica serovar Typhimurium str. CDC 2009K-1640 plasmid pSTY1-2009K-1640 [9]; Salmonella enterica subsp. enterica serovar Typhimurium str. CDC H2662 plasmid pSTY1-H2662 [9]; Escherichia coli strain Ecol_743 plasmid pEC743_1 [9]; Escherichia coli strain Ecol_743 plasmid pEC743_3 [9]; Escherichia coli strain Ecol_448 plasmid pEC448_1 [9]; Escherichia coli O25b:H4 plasmid [9]; Klebsiella pneumoniae strain Kpn555 plasmid pKPN-7c3 [9]; Klebsiella pneumoniae strain Kpn555 plasmid pKPN-d90 [9]; Klebsiella pneumoniae strain ATCC 35657 plasmid p35657-1 [9]; Salmonella enterica subsp. enterica serovar Typhimurium strain NC983 plasmid [9]; Escherichia coli strain Eco889 plasmid pECO-fce [9]; Escherichia coli strain 2011C-3911 plasmid unnamed1 [9]; Klebsiella pneumoniae strain CN1 plasmid pCN1_1 [9]; Klebsiella pneumoniae strain NY9 plasmid pNY9_1 [9]; Klebsiella pneumoniae strain NY9 plasmid pNY9_2 [9]; Klebsiella pneumoniae strain NY9 plasmid pNY9_3 [9]; Klebsiella pneumoniae strain CR14 plasmid pCR14_1 [9]; Klebsiella pneumoniae strain CR14 plasmid pCR14_3 [9]; Klebsiella pneumoniae strain CR14 plasmid pCR14_4 [9]; Klebsiella pneumoniae strain SKGH01 plasmid unnamed 3 [9]; Salmonella enterica subsp. enterica serovar Enteritidis strain SJTUF10978 plasmid pSJTUF10978 [9]; Salmonella enterica subsp. enterica serovar Enteritidis strain SJTUF10984 plasmid pSJTUF10984 [9]; Salmonella enterica strain FORC_030 plasmid pFORC_030 [9]; Klebsiella pneumoniae strain W14 plasmid unnamed1 [9]; Klebsiella pneumoniae isolate blood sample 2 plasmid 1 [9]; Escherichia coli strain MS6198 plasmid pMS6198B [9]; Escherichia coli strain 210205630 plasmid pSLy2 [9]; Klebsiella pneumoniae plasmid unnamed1 [9]; Salmonella enterica subsp. enterica serovar Typhimurium strain 13-931 plasmid pESBL931 [9]; Salmonella enterica subsp. enterica serovar Typhimurium strain 13-931 plasmid pSLT931 [9]; Escherichia coli strain UPEC 26-1 plasmid unnamed1 [9]; Citrobacter freundii strain B38 plasmid pOZ172 [9]; Klebsiella pneumoniae strain DHQP1002001 plasmid p_IncFIB_DHQP1002001 [9]; Pantoea agglomerans strain C410P1 plasmid unnamed2 [9]; Klebsiella pneumoniae isolate 11 plasmid unnamed1 [9]; Aeromonas salmonicida subsp. masoucida strain RFAS1 plasmid unnamed1 [9]; Salmonella enterica strain FORC_056 plasmid unnamed1 [9]; Enterobacter cloacae complex 'Hoffmann cluster III' strain DSM 14563 plasmid pDSMZ14563 [9]; Escherichia coli strain FAM21845 plasmid pFAM21845_1 [9]; Salmonella enterica strain FORC_051 plasmid pFORC51 [9]; Klebsiella variicola strain GJ1 plasmid pKPGJ-1b [9]; Klebsiella variicola strain GJ1 plasmid pKPGJ-1a [9]; Klebsiella variicola strain GJ3 plasmid pKPGJ-3a [9]; Klebsiella variicola strain GJ3 plasmid pKPGJ-3b [9]; Klebsiella pneumoniae strain KP36 plasmid 1 [9]; Enterobacter cloacae strain M12X01451 plasmid pM12X01451 [9]; Salmonella enterica subsp. enterica serovar Typhimurium strain 22495 plasmid unnamed1 [9]; Salmonella enterica subsp. enterica serovar Typhimurium strain 22792 plasmid unnamed1 [9]; Escherichia coli SLK172 plasmid pSLK172-2 [9]; Providencia rettgeri strain RB151 plasmid unnamed [9]; Salmonella enterica subsp. enterica serovar Minnesota strain CFSAN017963 plasmid pCFSAN017963_01 [9]; Salmonella enterica subsp. enterica serovar Stanleyville str. CFSAN000624 strain SARB61 plasmid pSARB26_03 [9]; Salmonella enterica subsp. enterica serovar Typhimurium str. SARA13 plasmid pSARA13 [9]; Klebsiella variicola strain GJ2 plasmid pKPGJ-2a [9]; Klebsiella variicola strain GJ2 plasmid pKPGJ-2b [9]; Klebsiella oxytoca strain CAV1015 plasmid pKPC_UVA02 [9]; Enterobacter cloacae complex sp. ABFPL plasmid pENT-1ac [9]; Enterobacter cloacae complex sp. ABFPL plasmid pENT-2c5 [9]; Escherichia coli strain MRSN352231 plasmid pMR0716_IncFII [9]; Escherichia coli strain MRSN346595 plasmid pMRSN346595_62.2 [9]; Escherichia coli strain MRSN346638 plasmid pMRSN346638_61.1 [9]; Escherichia coli strain MRSN346355 plasmid pMRSN346355_61.1 [9]; Klebsiella pneumoniae isolate Kp_Goe_154414 plasmid pKp_Goe_414-3 [9]; Klebsiella pneumoniae isolate Kp_Goe_154414 plasmid pKp_Goe_414-6 [9]; Klebsiella pneumoniae strain CAV1417 plasmid pCAV1417-185 [9]; Klebsiella pneumoniae strain CAV1453 plasmid pCAV1453-208 [9]; Klebsiella oxytoca strain CAV1752 plasmid pCAV1752-278 [9]; Klebsiella pneumoniae strain Kp_Goe_62629 plasmid pKp_Goe_629-1 [9]; Klebsiella pneumoniae strain Kp_Goe_62629 plasmid pKp_Goe_629-2 [9]; Klebsiella pneumoniae strain MNCRE69 plasmid pMNCRE69_4 [9]; Klebsiella pneumoniae strain MNCRE78 plasmid pMNCRE78_4 [9]; Klebsiella pneumoniae strain MNCRE53 plasmid pMNCRE53_4 [9]; Klebsiella pneumoniae strain SWU01 plasmid unnamed [9]; Klebsiella pneumoniae strain Kp_Goe_39795 plasmid pKp_Goe_795-1 [9]; Salmonella enterica subsp. enterica serovar Enteritidis strain 56-3991 plasmid pSE56-3991 [9]; Salmonella enterica subsp. enterica serovar Enteritidis strain 69-3861 plasmid pSE69-3861-2 [9]; Salmonella enterica subsp. enterica serovar Enteritidis strain 70-1605 plasmid pSE70-1605 [9]; Salmonella enterica subsp. enterica serovar Enteritidis strain 74-1357 plasmid pSE74-1357 [9]; Salmonella enterica subsp. enterica serovar Enteritidis strain 81-1607 plasmid pSE81-1607-2 [9]; Salmonella enterica subsp. enterica serovar Enteritidis strain 81-1705 plasmid pSE81-1705 [9]; Salmonella enterica subsp. enterica serovar Enteritidis strain 81-1706 plasmid pSE81-1706 [9]; Salmonella enterica subsp. enterica serovar Enteritidis strain 92-0392 plasmid pSE92-0392 [9]; Salmonella enterica subsp. enterica serovar Enteritidis strain 93-0639 plasmid pSE93-0639 [9]; Klebsiella pneumoniae strain CAV1042 plasmid pCAV1042-183 [9]; Klebsiella pneumoniae strain CAV1217 plasmid pKPC_CAV1217 [9]; UNVERIFIED_ORG: Enterobacter cloacae strain AR_0002 plasmid tig00000003 [9]; Klebsiella pneumoniae subsp. pneumoniae strain BR21 plasmid pIncF [9]; Escherichia coli strain Ecol_276 plasmid pEC276_1 [9]; Escherichia coli strain Ecol_316 plasmid pEC316_2 [9]; Escherichia coli strain Ecol_422 plasmid pEC422_4 [9]; Escherichia coli strain Ecol_542 plasmid pEC542_1 [9]; Escherichia coli strain Ecol_545 plasmid pEC545_3 [9]; Escherichia coli strain Ecol_656 plasmid pEC656_1 [9]; Escherichia coli strain Ecol_AZ146 plasmid pECAZ146_1 [9]; Escherichia coli strain Ecol_AZ147 plasmid pECAZ147_KPC [9]; Escherichia coli strain Ecol_AZ147 plasmid pECAZ147_1 [9]; Escherichia coli strain Ecol_AZ153 plasmid pECAZ153_2 [9]; Escherichia coli strain Ecol_AZ153 plasmid pECAZ153_KPC [9]; Escherichia coli strain Ecol_AZ155 plasmid pECAZ155_KPC [9]; Escherichia coli strain Ecol_AZ161 plasmid pECAZ161_3 [9]; Escherichia coli strain Ecol_AZ162 plasmid pECAZ162_KPC [9]; Escherichia coli strain Ecol_244 plasmid pEC244_2 [9]; Escherichia coli strain Ecol_881 plasmid pEC881_1 [9]; Escherichia coli strain CRE1540 plasmid p1540-4 [9]; Rouxiella sp. ERMR1:05 plasmid unnamed2 [9]; Escherichia coli strain CRE1493 plasmid p1493-5 [9]; Salmonella enterica subsp. enterica serovar Give strain CFSAN024229 plasmid pCFSAN024229 [9]; Salmonella enterica subsp. enterica serovar Pomona str. ATCC 10729 plasmid pATCC10729_01 [9]; Salmonella enterica subsp. enterica serovar Poona str. ATCC BAA-1673 plasmid pATCCBAA1673_01 [9]; Salmonella enterica subsp. enterica serovar Typhimurium strain 81741 plasmid unnamed2 [9]; Kosakonia cowanii strain 888-76 plasmid p888-76-1 [9]; Escherichia coli strain FHI_NMBU_03 plasmid pFHI_NMBU_03_1 [9]; Escherichia coli strain KSC1031 plasmid unnamed [9]; Enterobacter cloacae strain FRM plasmid unnamed1 [9]; Escherichia coli strain MDR_56 plasmid unnamed1 [9]; Escherichia coli strain MDR_56 plasmid unnamed3 [9]; Escherichia coli strain MDR_56 plasmid unnamed4 [9]; Escherichia coli M8 plasmid unnamed1 [9]; Klebsiella pneumoniae strain AR_0117 plasmid unitig_1 [9]; Klebsiella pneumoniae strain AR_0117 plasmid unitig_3 [9]; Klebsiella pneumoniae strain AR_0068 plasmid unitig_2 [9]; Klebsiella pneumoniae strain AR_0115 plasmid tig00000002 [9]; Klebsiella pneumoniae strain AR_0098 plasmid tig00000001 [9]; Shigella flexneri 4c strain 1602 plasmid unnamed2 [9]; Klebsiella oxytoca strain AR_0147 plasmid unitig_2 [9]; Escherichia coli strain 103 plasmid unnamed1 [9]; Salmonella enterica subsp. enterica strain CFSAN033541 plasmid pCFSAN033541 [9]; Salmonella enterica subsp. enterica strain CFSAN033543 plasmid pCFSAN033543 [9]; Klebsiella pneumoniae strain BK13043 plasmid pBK13043-1 [9]; Klebsiella pneumoniae strain KPN1482 plasmid pKPN1482-1 [9]; Klebsiella pneumoniae strain KPN1482 plasmid pKPN1482-2 [9]; Klebsiella variicola strain KPN1481 plasmid pKPN1481-2 [9]; Klebsiella pneumoniae strain KPN528 plasmid pKPN528-2 [9]; Salmonella enterica subsp. enterica strain 16A242 plasmid unnamed1 [9]; Escherichia coli strain HB-Coli0 plasmid unnamed1 [9]; Klebsiella pneumoniae strain 203 plasmid p203 [9]; Escherichia coli strain Z1002 plasmid p1002-4 [9]; Escherichia coli strain strain Z247 plasmid p2474-NDM1 [9]; Escherichia coli strain PA45B plasmid pPA45B [9]; Raoultella ornithinolytica strain Ro24724 plasmid pRo24724 [9]; Escherichia coli strain 95JB1 plasmid p95JB1B [9]; Escherichia coli strain 95NR1 plasmid p95NR1B [9]; Salmonella enterica subsp. enterica serovar Typhimurium strain UGA14 plasmid pUGA14_2 [9]; Escherichia coli strain AR_0119 plasmid unitig_2 [9]; Klebsiella pneumoniae strain AR_0047 plasmid tig00000001 [9]; Klebsiella pneumoniae strain AR_0047 plasmid tig00000002 [9]; Klebsiella pneumoniae strain AR_0112 plasmid tig00000000 [9]; Klebsiella pneumoniae strain AR_0112 plasmid tig00000001 [9]; Aeromonas salmonicida strain O23A plasmid pO23AP4 [9]; Escherichia coli strain AR_0162 plasmid tig00008015 [9]; Klebsiella pneumoniae strain AR_0146 plasmid tig00001160 [9]; Escherichia coli strain AR_0058 plasmid tig00007555j7554 [9]; Klebsiella pneumoniae strain AR_0143 plasmid tig00000853 [9]; Klebsiella pneumoniae strain AR_0143 plasmid tig00000856 [9]; Klebsiella pneumoniae strain AR_0129 plasmid tig00000000 [9]; Escherichia coli strain AR_0114 plasmid unitig_1 [9]; Escherichia coli strain AR_0150 plasmid tig00000255 [9]; Klebsiella pneumoniae strain AR_0113 plasmid unitig_1 [9]; Klebsiella pneumoniae strain AR_0113 plasmid unitig_2 [9]; Enterobacter cloacae strain AR_0053 plasmid unitig_2 [9]; Klebsiella pneumoniae strain AR_0120 plasmid tig00000500_pilon [9]; Escherichia coli strain EC974 plasmid pEC974-3 [9]; Escherichia coli strain EC1515 plasmid pEC1515-3 [9]; Klebsiella pneumoniae strain AR_0125 plasmid tig00000002_pilon [9]; Escherichia coli strain AR_0137 plasmid tig00001069_pilon [9]; Escherichia coli strain AR_0055 plasmid unitig_4 [9]; Klebsiella pneumoniae strain AR_0152 plasmid tig00000195 [9]; Klebsiella pneumoniae strain AR_0148 plasmid tig00000168_pilon [9]; Klebsiella pneumoniae strain AR_0139 plasmid tig00000003 [9]; Salmonella enterica subsp. enterica serovar Enteritidis strain CFSAN051873 plasmid pCFSAN051873 [9]; Salmonella enterica subsp. enterica serovar Onderstepoort str. SA20060086 plasmid punamed2 [9]; Salmonella enterica subsp. enterica serovar Typhimurium strain FDAARGOS_321 plasmid unnamed1 [9]; Salmonella enterica subsp. enterica serovar Macclesfield str. S-1643 plasmid unnamed1 [9]; Klebsiella pneumoniae strain MLST-15 plasmid p1605752FIB [9]; Salmonella enterica subsp. diarizonae serovar 65:c:z str. SA20044251 plasmid unnamed2 [9]; Escherichia coli strain ABWA45 plasmid pABWA45_2 [9]; Escherichia coli strain M160133 plasmid pM160133_p2 [9]; Aeromonas salmonicida strain S121 plasmid pS121-2 [9]; Aeromonas salmonicida strain S44 plasmid pS44-2 [9]; Escherichia coli strain WCHEC96200 plasmid pOXA1_WCHEC96200 [9]; Klebsiella michiganensis strain K516 plasmid pK516_NDM1 [9]; Pantoea ananatis strain YJ76 plasmid p_unamed2 sequence. [9]; Klebsiella sp. LY plasmid unnamed1 [9]; Enterobacter cloacae strain MS7884A plasmid pMS7884B [9]; Klebsiella pneumoniae strain BIC-1 plasmid pBIC-1a [9]; Klebsiella pneumoniae strain CDC 0106 plasmid unitig_2 [9]; Klebsiella pneumoniae subsp. pneumoniae strain AUSMDU00008079 plasmid pAUSMDU8079-1 [9]; Klebsiella pneumoniae subsp. pneumoniae strain AUSMDU00008079 plasmid pAUSMDU8079-2 [9]; Citrobacter farmeri strain AUSMDU00008141 plasmid pAUSMDU8141-2 [9]; Citrobacter farmeri strain AUSMDU00008141 plasmid pAUSMDU8141-3 [9]; Erwinia persicina strain B64 plasmid pEP1 [9]; Escherichia coli strain SA186 plasmid pSA186_2 [9]; Klebsiella quasivariicola strain KPN1705 plasmid pKPN1705-1 [9]; Klebsiella quasivariicola strain KPN1705 plasmid pKPN1705-2 [9]; Klebsiella pneumoniae strain ST307PT04 plasmid pJYC04A [9]; Klebsiella pneumoniae strain ST307PT03 plasmid pJYC03A [9]; Klebsiella pneumoniae strain ST307PT02 plasmid pJYC02A [9]; Klebsiella pneumoniae strain ST307PT01 plasmid pJYC01A [9]; Salmonella enterica subsp. enterica serovar Pullorum strain QJ-2D-Sal plasmid pQJDsal2 [9]; Escherichia coli strain FORC_069 plasmid pFORC69 [9]; Klebsiella michiganensis strain K518 plasmid pK518_NDM1 [9]; Escherichia coli strain ETEC-2265 plasmid unnamed1 [9]; Escherichia coli strain ETEC-2265 plasmid unnamed2 [9]; Escherichia coli strain ETEC-2264 plasmid unnamed2 [9]; Escherichia coli strain 746 plasmid p62 [9]; Escherichia coli strain 746 plasmid p72 [9]; Escherichia coli strain 317 plasmid p100 [9]; Escherichia coli strain 144 plasmid 134q [9]; Escherichia coli strain 1428 plasmid p111 [9]; Escherichia coli strain 1283 plasmid p109 [9]; Escherichia coli strain 127 plasmid p123 [9]; Escherichia coli strain 1223 plasmid p147 [9]; Escherichia coli strain 1105 plasmid p74 [9]; Klebsiella pneumoniae strain 1050 plasmid pKp1050-2 [9]; Salmonella enterica strain FORC_074 plasmid pFORC74_2 [9]; Salmonella enterica subsp. enterica strain BAA-1586 plasmid pSalMiami [9]; Salmonella enterica subsp. enterica strain BAA-1672 plasmid pSalSendai [9]; Klebsiella pneumoniae subsp. pneumoniae strain ST101:960186733 plasmid p19-10_01 [9]; Klebsiella pneumoniae subsp. pneumoniae strain ST101:960186733 plasmid p19-10_02 [9]; Escherichia coli strain FORC_043 plasmid pFORC43 [9]; Edwardsiella tarda strain KC-Pc-HB1 plasmid pEh-Pc1 [9]; Escherichia coli strain FORC 064 plasmid pFORC64.2 [9]; Escherichia coli strain IMT16316 plasmid pEcIMT16316 [9]; Escherichia coli strain 7/2 plasmid p7_2.1 [9]; Escherichia coli strain 4/4 plasmid p4_4.1 [9]; Escherichia coli strain 4/4 plasmid p4_4.2 [9]; Escherichia coli strain 4/2-1 plasmid p4_2_1.1 [9]; Klebsiella pneumoniae strain 4/1-2 plasmid p4_1_2.1 [9]; Escherichia coli strain 4/1-1 plasmid p4_1_1.1 [9]; Escherichia coli strain 4/0 plasmid p4_0.1 [9]; Escherichia coli strain 2/0 plasmid p2_0.1 [9]; Escherichia coli strain FDAARGOS_433 plasmid unnamed2 [9]; Klebsiella pneumoniae strain FDAARGOS_439 plasmid unnamed3 [9]; Klebsiella pneumoniae strain FDAARGOS_439 plasmid unnamed2 [9]; Klebsiella pneumoniae strain FDAARGOS_439 plasmid unnamed. [9]; Klebsiella pneumoniae strain FDAARGOS_444 plasmid unnamed2. [9]; Klebsiella pneumoniae strain FDAARGOS_444 plasmid unnamed1 [9]; Klebsiella pneumoniae strain FDAARGOS_446 plasmid unnamed1 [9]; Escherichia coli strain FDAARGOS_448 plasmid unnamed1 [9]; Klebsiella pneumoniae strain QS17-0029 plasmid pMR0617ctx [9]; Escherichia coli strain 14EC007 plasmid p14EC007b [9]; Escherichia coli strain 14EC020 plasmid p14EC020b [9]; Escherichia coli strain 14EC029 plasmid p14EC029d [9]; Escherichia coli strain 14EC033 plasmid p14EC033d [9]; Escherichia coli strain 14EC047 plasmid p14EC047b [9]; Salmonella enterica subsp. enterica serovar Gaminara strain CFSAN070644 plasmid pCFSAN024441_02 [9]; Klebsiella pneumoniae isolate KSB1_5D plasmid unnamed2 [9]; Escherichia coli O169:H41 strain 2014EL-1345-2 plasmid unnamed1. [9]; Escherichia coli O15:H11 strain 90-9272 plasmid unnamed. [9]; Escherichia coli O114:H49 strain 90-9280 plasmid unnamed2 [9]; Escherichia coli O128:H27 strain 90-9281 plasmid unnamed [9]; Escherichia coli O182:H21 strain D181 plasmid unnamed1 [9]; Escherichia coli strain ATCC 43886 plasmid unnamed2 [9]; Escherichia coli O25:H16 strain F5505-C1 plasmid unnamed1 [9]; Escherichia coli O25:H16 strain F5505-C1 plasmid unnamed2 [9]; Escherichia coli strain ATCC 43896 plasmid unnamed3 [9]; Escherichia albertii strain 2014C-4356 plasmid unnamed2 [9]; Escherichia albertii strain 2014C-4356 plasmid unnamed4 [9]; Escherichia coli O178:H19 strain 2012C-4431 plasmid unnamed2 [9]; Klebsiella pneumoniae strain DA48896 plasmid p48896_1 [9]; Klebsiella pneumoniae strain QS17-0161 plasmid pMR0617aac [9]; Shigella flexneri 7b strain 94-3007 plasmid unnamed2 [9]; Klebsiella pneumoniae strain INF322 plasmid unnamed1 [9]; Klebsiella pneumoniae strain KSB1_4E plasmid unnamed1 [9]; Klebsiella pneumoniae strain KSB2_1B plasmid unnamed2 [9]; Klebsiella pneumoniae strain KSB2_1B plasmid unnamed3 [9]; Klebsiella pneumoniae strain KSB2_1B plasmid unnamed4 [9]; Klebsiella pneumoniae strain KSB1_10J plasmid unnamed1 [9]; Klebsiella pneumoniae strain INF158 plasmid unnamed2 [9]; Klebsiella pneumoniae strain INF157 plasmid unnamed2 [9]; Klebsiella pneumoniae strain KSB1_9D plasmid unnamed2 [9]; Klebsiella pneumoniae strain INF042 plasmid unnamed1 [9]; Klebsiella pneumoniae strain INF042 plasmid unnamed2 [9]; Klebsiella pneumoniae strain INF059 plasmid unnamed1 [9]; Klebsiella pneumoniae strain INF059 plasmid unnamed2 [9]; Klebsiella pneumoniae strain INF163 plasmid unnamed2 [9]; Klebsiella pneumoniae strain INF164 plasmid unnamed2 [9]; Klebsiella pneumoniae strain INF278 plasmid unnamed2 [9]; Klebsiella pneumoniae strain INF274 plasmid unnamed2 [9]; Escherichia coli strain BH100 substr. MG2014 plasmid pBH100-1 [9]; Escherichia coli strain LS4 plasmid p1LS4 [9]; Escherichia coli isolate NQ3 plasmid p1NQ3 [9]; Escherichia coli strain CREC-629 plasmid pCREC-629_1 [9]; Escherichia coli strain CREC-591 plasmid pCREC-591_2 [9]; Escherichia coli strain CREC-544 plasmid pCREC-544_1 [9]; Escherichia coli strain CREC-532 plasmid pCREC-532_1 [9]; Klebsiella pneumoniae strain CRKP-2297 plasmid pCRKP-2297_2 [9]; Klebsiella pneumoniae strain CRKP-1215 plasmid pCRKP-1215_2 [9]; Escherichia coli strain AR_0006 plasmid tig00000164 [9]; Escherichia coli strain AR_0011 plasmid tig00001011_pilon [9]; Escherichia coli strain AR_0014 plasmid unitig_1_pilon [9]; Escherichia coli strain AR_0015 plasmid unitig_1_pilon [9]; Escherichia coli strain AR_0015 plasmid unitig_2_pilon [9]; Klebsiella pneumoniae strain NH25 plasmid pNH25.2 [9]; Citrobacter freundii strain AR_0022 plasmid unitig_1_pilon [9]; Klebsiella pneumoniae strain NH54 plasmid pKPNH54.1 [9]	NC_003277 [9] ; NC_007941 [9] ; NC_009350 [9] ; NC_009425 [9] ; NC_009649 [9] ; NC_009650 [9] ; NC_009837 [9] ; NC_010488 [9] ; NC_010699 [9] ; NC_011413 [9] ; NC_011603 [9] ; NC_013362 [9] ; NC_013366 [9] ; NC_013655 [9] ; NC_014107 [9] ; NC_014305 [9] ; NC_014839 [9] ; NC_014842 [9] ; NC_015963 [9] ; NC_016846 [9] ; NC_016855 [9] ; NC_016858 [9] ; NC_016861 [9] ; NC_016864 [9] ; NC_017054 [9] ; NC_017627 [9] ; NC_017630 [9] ; NC_017639 [9] ; NC_017640 [9] ; NC_017659 [9] ; NC_017720 [9] ; NC_017722 [9] ; NC_017807 [9] ; NC_021155 [9] ; NC_021492 [9] ; NC_021501 [9] ; NC_021594 [9] ; NC_021817 [9] ; NC_021871 [9] ; NC_022078 [9] ; NC_022570 [9] ; NC_022651 [9] ; NZ_AP013065 [9] ; NZ_AP014566 [9] ; NZ_AP014952 [9] ; NZ_AP014954 [9] ; NZ_AP017611 [9] ; NZ_AP017618 [9] ; NZ_AP017621 [9] ; NZ_AP018673 [9] ; NZ_AP018749 [9] ; NZ_AP018751 [9] ; NZ_AP018754 [9] ; NZ_AP018757 [9] ; NZ_AP018785 [9] ; NZ_AP018799 [9] ; NZ_AP018800 [9] ; NZ_AP018801 [9] ; NZ_AP018811 [9] ; NZ_AP019010 [9] ; NZ_CP003425 [9] ; NZ_CP005931 [9] ; NZ_CP006263 [9] ; NZ_CP006635 [9] ; NZ_CP006800 [9] ; NZ_CP006922 [9] ; NZ_CP006927 [9] ; NZ_CP007135 [9] ; NZ_CP007150 [9] ; NZ_CP007449 [9] ; NZ_CP007508 [9] ; NZ_CP007529 [9] ; NZ_CP007582 [9] ; NZ_CP007730 [9] ; NZ_CP007734 [9] ; NZ_CP007736 [9] ; NZ_CP008745 [9] ; NZ_CP008789 [9] ; NZ_CP008791 [9] ; NZ_CP008800 [9] ; NZ_CP008830 [9] ; NZ_CP008833 [9] ; NZ_CP008842 [9] ; NZ_CP008843 [9] ; NZ_CP008919 [9] ; NZ_CP008927 [9] ; NZ_CP008930 [9] ; NZ_CP009053 [9] ; NZ_CP009115 [9] ; NZ_CP009167 [9] ; NZ_CP009275 [9] ; NZ_CP009620 [9] ; NZ_CP009777 [9] ; NZ_CP009875 [9] ; NZ_CP009879 [9] ; NZ_CP010124 [9] ; NZ_CP010126 [9] ; NZ_CP010138 [9] ; NZ_CP010141 [9] ; NZ_CP010149 [9] ; NZ_CP010158 [9] ; NZ_CP010174 [9] ; NZ_CP010181 [9] ; NZ_CP010184 [9] ; NZ_CP010187 [9] ; NZ_CP010192 [9] ; NZ_CP010197 [9] ; NZ_CP010201 [9] ; NZ_CP010207 [9] ; NZ_CP010209 [9] ; NZ_CP010214 [9] ; NZ_CP010215 [9] ; NZ_CP010222 [9] ; NZ_CP010223 [9] ; NZ_CP010232 [9] ; NZ_CP010316 [9] ; NZ_CP010345 [9] ; NZ_CP010363 [9] ; NZ_CP010372 [9] ; NZ_CP010393 [9] ; NZ_CP010574 [9] ; NZ_CP010882 [9] ; NZ_CP011019 [9] ; NZ_CP011064 [9] ; NZ_CP011065 [9] ; NZ_CP011135 [9] ; NZ_CP011496 [9] ; NZ_CP011577 [9] ; NZ_CP011595 [9] ; NZ_CP011600 [9] ; NZ_CP011610 [9] ; NZ_CP011615 [9] ; NZ_CP011621 [9] ; NZ_CP011623 [9] ; NZ_CP011633 [9] ; NZ_CP011634 [9] ; NZ_CP011641 [9] ; NZ_CP011654 [9] ; NZ_CP011916 [9] ; NZ_CP011943 [9] ; NZ_CP011977 [9] ; NZ_CP011981 [9] ; NZ_CP011986 [9] ; NZ_CP011990 [9] ; NZ_CP011991 [9] ; NZ_CP012139 [9] ; NZ_CP012169 [9] ; NZ_CP012348 [9] ; NZ_CP012397 [9] ; NZ_CP012498 [9] ; NZ_CP012499 [9] ; NZ_CP012500 [9] ; NZ_CP012501 [9] ; NZ_CP012566 [9] ; NZ_CP012567 [9] ; NZ_CP012571 [9] ; NZ_CP012572 [9] ; NZ_CP012626 [9] ; NZ_CP012632 [9] ; NZ_CP012634 [9] ; NZ_CP012636 [9] ; NZ_CP012683 [9] ; NZ_CP012884 [9] ; NZ_CP012928 [9] ; NZ_CP012988 [9] ; NZ_CP012993 [9] ; NZ_CP013027 [9] ; NZ_CP013047 [9] ; NZ_CP013098 [9] ; NZ_CP013186 [9] ; NZ_CP013323 [9] ; NZ_CP013326 [9] ; NZ_CP013339 [9] ; NZ_CP013657 [9] ; NZ_CP013721 [9] ; NZ_CP013832 [9] ; NZ_CP013833 [9] ; NZ_CP013986 [9] ; NZ_CP014005 [9] ; NZ_CP014050 [9] ; NZ_CP014110 [9] ; NZ_CP014112 [9] ; NZ_CP014121 [9] ; NZ_CP014126 [9] ; NZ_CP014271 [9] ; NZ_CP014273 [9] ; NZ_CP014296 [9] ; NZ_CP014320 [9] ; NZ_CP014321 [9] ; NZ_CP014357 [9] ; NZ_CP014359 [9] ; NZ_CP014489 [9] ; NZ_CP014496 [9] ; NZ_CP014498 [9] ; NZ_CP014523 [9] ; NZ_CP014537 [9] ; NZ_CP014577 [9] ; NZ_CP014650 [9] ; NZ_CP014668 [9] ; NZ_CP014669 [9] ; NZ_CP014765 [9] ; NZ_CP014968 [9] ; NZ_CP014970 [9] ; NZ_CP014973 [9] ; NZ_CP014976 [9] ; NZ_CP014980 [9] ; NZ_CP015070 [9] ; NZ_CP015072 [9] ; NZ_CP015077 [9] ; NZ_CP015086 [9] ; NZ_CP015131 [9] ; NZ_CP015132 [9] ; NZ_CP015135 [9] ; NZ_CP015158 [9] ; NZ_CP015160 [9] ; NZ_CP015239 [9] ; NZ_CP015383 [9] ; NZ_CP015386 [9] ; NZ_CP015387 [9] ; NZ_CP015388 [9] ; NZ_CP015393 [9] ; NZ_CP015395 [9] ; NZ_CP015396 [9] ; NZ_CP015503 [9] ; NZ_CP015525 [9] ; NZ_CP015527 [9] ; NZ_CP015599 [9] ; NZ_CP015754 [9] ; NZ_CP015823 [9] ; NZ_CP015836 [9] ; NZ_CP015914 [9] ; NZ_CP016160 [9] ; NZ_CP016389 [9] ; NZ_CP016390 [9] ; NZ_CP016498 [9] ; NZ_CP016763 [9] ; NZ_CP016810 [9] ; NZ_CP016891 [9] ; NZ_CP016922 [9] ; NZ_CP017144 [9] ; NZ_CP017178 [9] ; NZ_CP017187 [9] ; NZ_CP017221 [9] ; NZ_CP017233 [9] ; NZ_CP017281 [9] ; NZ_CP017283 [9] ; NZ_CP017285 [9] ; NZ_CP017286 [9] ; NZ_CP017386 [9] ; NZ_CP017473 [9] ; NZ_CP017618 [9] ; NZ_CP017620 [9] ; NZ_CP017633 [9] ; NZ_CP017672 [9] ; NZ_CP017721 [9] ; NZ_CP017726 [9] ; NZ_CP017729 [9] ; NZ_CP017850 [9] ; NZ_CP017851 [9] ; NZ_CP017929 [9] ; NZ_CP017991 [9] ; NZ_CP017992 [9] ; NZ_CP018107 [9] ; NZ_CP018113 [9] ; NZ_CP018119 [9] ; NZ_CP018125 [9] ; NZ_CP018340 [9] ; NZ_CP018343 [9] ; NZ_CP018351 [9] ; NZ_CP018355 [9] ; NZ_CP018361 [9] ; NZ_CP018365 [9] ; NZ_CP018366 [9] ; NZ_CP018424 [9] ; NZ_CP018430 [9] ; NZ_CP018434 [9] ; NZ_CP018455 [9] ; NZ_CP018460 [9] ; NZ_CP018636 [9] ; NZ_CP018639 [9] ; NZ_CP018641 [9] ; NZ_CP018643 [9] ; NZ_CP018650 [9] ; NZ_CP018653 [9] ; NZ_CP018656 [9] ; NZ_CP018658 [9] ; NZ_CP018660 [9] ; NZ_CP018670 [9] ; NZ_CP018675 [9] ; NZ_CP018815 [9] ; NZ_CP018886 [9] ; NZ_CP018952 [9] ; NZ_CP018955 [9] ; NZ_CP018958 [9] ; NZ_CP018969 [9] ; NZ_CP018973 [9] ; NZ_CP018978 [9] ; NZ_CP018990 [9] ; NZ_CP018992 [9] ; NZ_CP018994 [9] ; NZ_CP018998 [9] ; NZ_CP018999 [9] ; NZ_CP019001 [9] ; NZ_CP019009 [9] ; NZ_CP019014 [9] ; NZ_CP019018 [9] ; NZ_CP019028 [9] ; NZ_CP019055 [9] ; NZ_CP019064 [9] ; NZ_CP019076 [9] ; NZ_CP019175 [9] ; NZ_CP019187 [9] ; NZ_CP019190 [9] ; NZ_CP019444 [9] ; NZ_CP019446 [9] ; NZ_CP019456 [9] ; NZ_CP019561 [9] ; NZ_CP019890 [9] ; NZ_CP019904 [9] ; NZ_CP019909 [9] ; NZ_CP019910 [9] ; NZ_CP019954 [9] ; NZ_CP020062 [9] ; NZ_CP020064 [9] ; NZ_CP020069 [9] ; NZ_CP020072 [9] ; NZ_CP020109 [9] ; NZ_CP020338 [9] ; NZ_CP020359 [9] ; NZ_CP020496 [9] ; NZ_CP020824 [9] ; NZ_CP020826 [9] ; NZ_CP020838 [9] ; NZ_CP020842 [9] ; NZ_CP020843 [9] ; NZ_CP020851 [9] ; NZ_CP020855 [9] ; NZ_CP020923 [9] ; NZ_CP020934 [9] ; NZ_CP021166 [9] ; NZ_CP021204 [9] ; NZ_CP021210 [9] ; NZ_CP021289 [9] ; NZ_CP021328 [9] ; NZ_CP021337 [9] ; NZ_CP021341 [9] ; NZ_CP021464 [9] ; NZ_CP021536 [9] ; NZ_CP021540 [9] ; NZ_CP021541 [9] ; NZ_CP021544 [9] ; NZ_CP021545 [9] ; NZ_CP021658 [9] ; NZ_CP021684 [9] ; NZ_CP021686 [9] ; NZ_CP021690 [9] ; NZ_CP021710 [9] ; NZ_CP021711 [9] ; NZ_CP021713 [9] ; NZ_CP021733 [9] ; NZ_CP021737 [9] ; NZ_CP021752 [9] ; NZ_CP021753 [9] ; NZ_CP021777 [9] ; NZ_CP021834 [9] ; NZ_CP021843 [9] ; NZ_CP021847 [9] ; NZ_CP021857 [9] ; NZ_CP021880 [9] ; NZ_CP021938 [9] ; NZ_CP021946 [9] ; NZ_CP021951 [9] ; NZ_CP021959 [9] ; NZ_CP022004 [9] ; NZ_CP022035 [9] ; NZ_CP022071 [9] ; NZ_CP022118 [9] ; NZ_CP022125 [9] ; NZ_CP022137 [9] ; NZ_CP022156 [9] ; NZ_CP022166 [9] ; NZ_CP022171 [9] ; NZ_CP022177 [9] ; NZ_CP022227 [9] ; NZ_CP022350 [9] ; NZ_CP022431 [9] ; NZ_CP022442 [9] ; NZ_CP022534 [9] ; NZ_CP022574 [9] ; NZ_CP022613 [9] ; NZ_CP022692 [9] ; NZ_CP022693 [9] ; NZ_CP022697 [9] ; NZ_CP022698 [9] ; NZ_CP022726 [9] ; NZ_CP022731 [9] ; NZ_CP022824 [9] ; NZ_CP022825 [9] ; NZ_CP022917 [9] ; NZ_CP022920 [9] ; NZ_CP022923 [9] ; NZ_CP022926 [9] ; NZ_CP022965 [9] ; NZ_CP023062 [9] ; NZ_CP023187 [9] ; NZ_CP023347 [9] ; NZ_CP023348 [9] ; NZ_CP023351 [9] ; NZ_CP023354 [9] ; NZ_CP023355 [9] ; NZ_CP023358 [9] ; NZ_CP023363 [9] ; NZ_CP023367 [9] ; NZ_CP023372 [9] ; NZ_CP023378 [9] ; NZ_CP023384 [9] ; NZ_CP023389 [9] ; NZ_CP023418 [9] ; NZ_CP023437 [9] ; NZ_CP023469 [9] ; NZ_CP023471 [9] ; NZ_CP023488 [9] ; NZ_CP023489 [9] ; NZ_CP023552 [9] ; NZ_CP023707 [9] ; NZ_CP023733 [9] ; NZ_CP023816 [9] ; NZ_CP023821 [9] ; NZ_CP023827 [9] ; NZ_CP023828 [9] ; NZ_CP023835 [9] ; NZ_CP023840 [9] ; NZ_CP023845 [9] ; NZ_CP023850 [9] ; NZ_CP023854 [9] ; NZ_CP023895 [9] ; NZ_CP023914 [9] ; NZ_CP023916 [9] ; NZ_CP023918 [9] ; NZ_CP023942 [9] ; NZ_CP023943 [9] ; NZ_CP023948 [9] ; NZ_CP023959 [9] ; NZ_CP024040 [9] ; NZ_CP024133 [9] ; NZ_CP024140 [9] ; NZ_CP024145 [9] ; NZ_CP024151 [9] ; NZ_CP024157 [9] ; NZ_CP024167 [9] ; NZ_CP024193 [9] ; NZ_CP024224 [9] ; NZ_CP024238 [9] ; NZ_CP024242 [9] ; NZ_CP024244 [9] ; NZ_CP024249 [9] ; NZ_CP024255 [9] ; NZ_CP024258 [9] ; NZ_CP024259 [9] ; NZ_CP024281 [9] ; NZ_CP024284 [9] ; NZ_CP024286 [9] ; NZ_CP024291 [9] ; NZ_CP024430 [9] ; NZ_CP024459 [9] ; NZ_CP024475 [9] ; NZ_CP024483 [9] ; NZ_CP024500 [9] ; NZ_CP024508 [9] ; NZ_CP024509 [9] ; NZ_CP024510 [9] ; NZ_CP024516 [9] ; NZ_CP024523 [9] ; NZ_CP024530 [9] ; NZ_CP024537 [9] ; NZ_CP024543 [9] ; NZ_CP024544 [9] ; NZ_CP024546 [9] ; NZ_CP024547 [9] ; NZ_CP024551 [9] ; NZ_CP024558 [9] ; NZ_CP024565 [9] ; NZ_CP024572 [9] ; NZ_CP024652 [9] ; NZ_CP024718 [9] ; NZ_CP024721 [9] ; NZ_CP024816 [9] ; NZ_CP024823 [9] ; NZ_CP024827 [9] ; NZ_CP024831 [9] ; NZ_CP024836 [9] ; NZ_CP024840 [9] ; NZ_CP024852 [9] ; NZ_CP024856 [9] ; NZ_CP024860 [9] ; NZ_CP024863 [9] ; NZ_CP024864 [9] ; NZ_CP024876 [9] ; NZ_CP024882 [9] ; NZ_CP024917 [9]	0
150	BZ18_RS00990	shell	9	CH43_RS22010; M484_RS00065; M481_RS00675; M483_RS00455; YPDSF_RS21870; M480_RS00065; M482_RS00150; M479_RS00220; BZ18_RS00990	eggNOG_2Z8MA	Conjugal transfer protein TraK	0	822	822	Salmonella enterica subsp. enterica serovar Typhimurium str. LT2 plasmid pSLT [9]; Escherichia coli UTI89 plasmid pUTI89 [9]; Aeromonas salmonicida subsp. salmonicida A449 plasmid 5 [9]; Klebsiella pneumoniae subsp. pneumoniae MGH 78578 plasmid pKPN3 [9]; Klebsiella pneumoniae subsp. pneumoniae MGH 78578 plasmid pKPN4 [9]; Escherichia coli APEC O1 plasmid pAPEC-O1-ColBM [9]; Escherichia coli SMS-3-5 plasmid pSMS35_130 [9]; Escherichia coli SE11 plasmid pSE11-2 DNA [9]; Escherichia coli 0127:H6 E2348/69 plasmid pMAR2 [9]; Escherichia coli O26:H11 str. 11368 plasmid pO26_2 DNA [9]; Escherichia coli O111:H- str. 11128 plasmid pO111_3 DNA [9]; Escherichia coli SE15 plasmid pECSF1 DNA [9]; Escherichia coli O55:H7 str. CB9615 plasmid pO55 [9]; Enterobacter cloacae subsp. cloacae ATCC 13047 plasmid pECL_A [9]; Erwinia billingiae strain Eb661 complete plasmid pEB170. [9]; Pantoea sp. At-9b plasmid pPAT9B02 [9]; Klebsiella pneumoniae subsp. pneumoniae HS11286 plasmid pKPHS2 [9]; Salmonella enterica subsp. enterica serovar Typhimurium str. 14028S plasmid [9]; Salmonella enterica subsp. enterica serovar Typhimurium str. ST4/74 plasmid TY474p1 [9]; Salmonella enterica subsp. enterica serovar Typhimurium str. T000240 plasmid pSTMDT12_L DNA [9]; Salmonella enterica subsp. enterica serovar Typhimurium str. UK-1 plasmid pSTUK-100 [9]; Salmonella enterica subsp. enterica serovar Typhimurium str. 798 plasmid p798_93 [9]; Escherichia coli 042 plasmid pAA complete sequence. [9]; Escherichia coli UM146 plasmid pUM146 [9]; Escherichia coli UMNK88 plasmid pUMNK88_Ent [9]; Escherichia coli O83:H1 str. NRG 857C plasmid pO83_CORR [9]; Salmonella enterica subsp. enterica serovar Typhimurium str. SL1344 plasmid pSLT_SL1344 complete sequence. [9]; Escherichia coli ETEC H10407 p666 plasmid. [9]; Rahnella aquatilis HX2 plasmid PRA2 [9]; Salmonella enterica subsp. enterica serovar Typhimurium str. U288 plasmid pSTU288-1 [9]; Klebsiella michiganensis strain E718 plasmid pKOX_NDM1 [9]; Klebsiella pneumoniae JM45 plasmid p1 [9]; Salmonella enterica subsp. enterica serovar Typhimurium DT104 plasmid pDT104 [9]; Escherichia coli JJ1886 plasmid pJJ1886_5 [9]; Salmonella enterica subsp. enterica serovar Typhimurium str. L-3553 plasmid pST3553 DNA [9]; Klebsiella oxytoca plasmid pKO_JKo3_1 DNA [9]; Klebsiella oxytoca plasmid pKO_JKo3_3 DNA [9]; Escherichia coli plasmid pMRY16-002_1 DNA [9]; Escherichia coli plasmid pMRY15-117_1 DNA [9]; Escherichia coli plasmid pMRY15-131_1 DNA [9]; Escherichia coli O157:H7 plasmid pO157pv15279 pv15-279 DNA [9]; Klebsiella pneumoniae GSU10-3 plasmid pGSU10-3-2 DNA [9]; Klebsiella pneumoniae KP33 plasmid pKP3302 DNA [9]; Klebsiella pneumoniae KP64 plasmid pKP6401 DNA [9]; Klebsiella pneumoniae KP67 plasmid pKP6701 DNA [9]; Metakosakonia sp. MRY16-398 plasmid pMRY16-398_1 DNA [9]; Escherichia coli SK1144 plasmid pSK1144 [9]; Escherichia coli E2855 plasmid pE2855-3 DNA [9]; Escherichia coli E2855 plasmid pE2855-4 DNA [9]; Escherichia coli E2855 plasmid pE2855-5 DNA [9]; Escherichia coli E2863 plasmid pE2863-3 DNA [9]; Escherichia coli E2865 plasmid pE2865-3 DNA [9]; Serratia marcescens AS-1 plasmid pSERAS01 DNA [9]; Escherichia coli APEC IMT5155 plasmid p1ColV5155 [9]; Escherichia coli B7A plasmid pEB2 [9]; Escherichia coli B7A plasmid pEB3 [9]; Escherichia coli O145:H28 str. RM13516 plasmid pO145-13516 [9]; Escherichia coli PCN033 plasmid p3PCN033 [9]; Klebsiella pneumoniae subsp. pneumoniae PittNDM01 plasmid2 [9]; Klebsiella pneumoniae 30684/NJST258_2 plasmid pNJST258C1 [9]; Klebsiella pneumoniae 30660/NJST258_1 plasmid pNJST258N1 [9]; Escherichia coli O145:H28 str. RM12761 plasmid pO145-12761 [9]; Escherichia coli RS218 plasmid pRS218 [9]; Salmonella enterica subsp. enterica serovar Enteritidis strain Durban plasmid [9]; Salmonella enterica subsp. enterica serovar Enteritidis str. CDC_2010K_0968 plasmid00 [9]; Salmonella enterica subsp. enterica serovar Typhimurium strain 138736 plasmid [9]; Klebsiella pneumoniae subsp. pneumoniae KPNIH10 plasmid pKpQIL-6e6 [9]; Klebsiella pneumoniae subsp. pneumoniae KPNIH27 plasmid pKPN-262 [9]; Salmonella enterica subsp. enterica serovar Typhimurium strain VNP20009 plasmid pSLT_VNP20009 [9]; Klebsiella oxytoca KONIH1 plasmid pKOX-137 [9]; Klebsiella oxytoca KONIH1 plasmid pKPC-727 [9]; Klebsiella pneumoniae subsp. pneumoniae KPNIH24 plasmid pKPN-e44 [9]; Klebsiella pneumoniae subsp. pneumoniae KPNIH1 plasmid pKpQIL-6e6 [9]; Klebsiella pneumoniae subsp. pneumoniae KPR0928 plasmid pKpQIL-531 [9]; Klebsiella michiganensis strain M1 plasmid pKOXM1A [9]; Klebsiella michiganensis strain M1 plasmid pKOXM1B [9]; Salmonella enterica subsp. enterica serovar Enteritidis strain SEJ plasmid [9]; Klebsiella pneumoniae strain PMK1 plasmid pPMK1-A [9]; Escherichia coli NCCP15648 plasmid p15648-3 [9]; Klebsiella pneumoniae strain blaNDM-1 plasmid plasmid2 [9]; Escherichia coli 1303 plasmid p1303_109 [9]; Klebsiella variicola strain DX120E plasmid pKV1 [9]; Salmonella enterica subsp. enterica serovar Enteritidis strain FORC_007 plasmid pFORC7 [9]; Klebsiella pneumoniae subsp. pneumoniae strain KPNIH32 plasmid pKPN-a68 [9]; Klebsiella pneumoniae subsp. pneumoniae strain KPNIH30 plasmid pKpQIL-531 [9]; Klebsiella pneumoniae subsp. pneumoniae strain KPNIH31 plasmid pKPN-c22 [9]; Escherichia coli strain C5 plasmid A [9]; Escherichia coli strain C5 plasmid B [9]; Escherichia coli strain C8 plasmid A [9]; Escherichia coli strain D2 plasmid A [9]; Escherichia coli strain D3 plasmid A [9]; Escherichia coli strain D6 plasmid A [9]; Escherichia coli strain D10 plasmid A [9]; Escherichia coli strain H8 plasmid B [9]; Escherichia coli strain M1 plasmid A [9]; Escherichia coli strain M3 plasmid A [9]; Escherichia coli strain M6 plasmid A [9]; Escherichia coli strain M8 plasmid A [9]; Escherichia coli strain M9 plasmid A [9]; Escherichia coli strain M10 plasmid A [9]; Escherichia coli strain M11 plasmid A [9]; Escherichia coli strain M11 plasmid C [9]; Escherichia coli strain M15 plasmid A [9]; Escherichia coli strain M15 plasmid B [9]; Escherichia coli strain M19 plasmid A [9]; Escherichia coli strain M19 plasmid B [9]; Escherichia coli strain S30 plasmid A [9]; Escherichia coli strain S50 plasmid A [9]; Escherichia coli strain O78-789 plasmid pAPEC-O78-ColV [9]; Escherichia coli ECC-1470 plasmid pECC-1470_100 [9]; Enterobacter hormaechei subsp. oharae strain 34978 plasmid p34978-139.941kb [9]; Escherichia coli strain 6409 plasmid p6409-151.583kb [9]; Klebsiella pneumoniae strain 34618 plasmid p34618-207.543kb [9]; Klebsiella pneumoniae strain 32192 plasmid sequence. [9]; Escherichia coli strain MNCRE44 plasmid pMNCRE44_6 [9]; Escherichia coli strain CI5 plasmid [9]; Escherichia coli str. Sanji plasmid pSJ_94 [9]; Escherichia coli str. Sanji plasmid pSJ_82 [9]; Escherichia coli VR50 plasmid pVR50A [9]; Salmonella enterica subsp. enterica serovar Enteritidis str. 18569 plasmid pCFSAN000006 [9]; Escherichia coli strain CFSAN029787 plasmid pCFSAN029787_01 [9]; Escherichia coli strain NCM3722 plasmid F [9]; Klebsiella pneumoniae strain CAV1392 plasmid pCAV1392-131 [9]; Enterobacter asburiae strain CAV1043 plasmid pCAV1043-51 [9]; Phytobacter ursingii strain CAV1151 plasmid pCAV1151-215 [9]; Citrobacter freundii strain CAV1321 plasmid pCAV1321-135 [9]; Klebsiella pneumoniae strain CAV1344 plasmid pCAV1344-78 [9]; Klebsiella pneumoniae strain CAV1344 plasmid pCAV1344-250 [9]; Klebsiella oxytoca strain CAV1374 plasmid pCAV1374-150 [9]; Klebsiella oxytoca strain CAV1374 plasmid pCAV1374-228 [9]; Serratia marcescens strain CAV1492 plasmid pCAV1492-199 [9]; Citrobacter freundii strain CAV1741 plasmid pCAV1741-101 [9]; Escherichia coli strain PSUO2 plasmid pPSUO2 [9]; Salmonella enterica subsp. enterica serovar Enteritidis strain OLF-00D989 87-1 plasmid virulence [9]; Klebsiella pneumoniae DMC1097 plasmid pDMC1097-218.836kb [9]; Klebsiella pneumoniae 500_1420 plasmid p500_1420-130.552kb [9]; Klebsiella pneumoniae UHKPC07 plasmid pUHKPC07-113.639kb [9]; Klebsiella pneumoniae UHKPC33 plasmid pUHKPC33-162.533kb [9]; Klebsiella pneumoniae UHKPC33 plasmid pUHKPC33-113.638kb [9]; Shigella flexneri 2a strain 981 plasmid 981p2 [9]; Enterobacter hormaechei subsp. steigerwaltii strain 34998 plasmid p34998-210.894kb [9]; Salmonella enterica subsp. enterica serovar Pullorum str. ATCC 9120 plasmid pCFSAN000725_01 [9]; Salmonella enterica strain FORC_019 plasmid pFORC19 [9]; Escherichia coli strain 06-00048 plasmid pCFSAN004178P_02 [9]; Escherichia coli strain GB089 plasmid pCFSAN004181P [9]; Escherichia coli strain 09-00049 plasmid pCFSAN004180G [9]; Escherichia coli strain 08-00022 plasmid pCFSAN004179G [9]; Klebsiella pneumoniae strain UCLAOXA232KP plasmid pUCLAOXA232-5 [9]; Klebsiella pneumoniae strain UCLAOXA232KP plasmid pUCLAOXA232-6 [9]; Klebsiella pneumoniae strain UCLAOXA232KP plasmid pUCLAOXA232-5.X [9]; Klebsiella pneumoniae strain UCLAOXA232KP plasmid pUCLAOXA232-6.X [9]; Escherichia coli strain SF-468 plasmid pSF-468-1 [9]; Escherichia coli strain SF-173 plasmid pSF-173-1 [9]; Escherichia coli strain SF-166 plasmid pSF-166-1 [9]; Escherichia coli strain SF-088 plasmid pSF-088-1 [9]; Salmonella enterica subsp. enterica serovar Typhimurium strain 33676 plasmid p33673_IncF [9]; Klebsiella pneumoniae KP-1 plasmid pKP1-19 [9]; Salmonella enterica subsp. enterica serovar Heidelberg strain 12-4374 plasmid p12-4374_62 [9]; Klebsiella pneumoniae strain KpN01 plasmid pKpN01-CTX [9]; Klebsiella pneumoniae strain KpN06 plasmid pKpN06-CTX [9]; Escherichia coli strain 2009C-3133 plasmid unnamed2 [9]; Escherichia coli strain 2009C-3133 plasmid unnamed3 [9]; Serratia marcescens strain B3R3 plasmid unnamed1 [9]; Salmonella enterica subsp. enterica serovar Enteritidis strain CMCC50041 plasmid pCMCC50041 [9]; Klebsiella pneumoniae strain CAV1193 plasmid pCAV1193-258 [9]; Klebsiella pneumoniae strain CAV1193 plasmid pCAV1193-78 [9]; Raoultella ornithinolytica strain Yangling I2 plasmid pKPYL1 [9]; Escherichia coli strain uk_P46212 plasmid [9]; Salmonella enterica subsp. enterica serovar Typhimurium strain RM10607 plasmid pRM10607 [9]; Escherichia coli strain CD306 plasmid pCD306 [9]; Escherichia coli strain JJ2434 plasmid pJJ2434_1 [9]; Klebsiella variicola strain LMG 23571 plasmid [9]; Klebsiella pneumoniae subsp. pneumoniae strain NUHL24835 plasmid unnamed1 [9]; Salmonella enterica strain LT2 plasmid unnamed [9]; Escherichia coli strain FDAARGOS_144 plasmid unnamed1 [9]; Escherichia coli strain FDAARGOS_144 plasmid unnamed2 [9]; Klebsiella pneumoniae strain FDAARGOS_156 plasmid unnamed1 [9]; Escherichia coli K-12 strain DHB4 plasmid F128-(DHB4) [9]; Escherichia coli K-12 strain C3026 plasmid F128-(C3026) [9]; Klebsiella pneumoniae strain KP38731 plasmid unnamed11 sequence. [9]; Escherichia coli JJ1887 plasmid pJJ1887-5 [9]; Escherichia coli JJ1887 plasmid pJJ1887-4 [9]; Salmonella enterica subsp. enterica serovar Typhimurium strain SO2 plasmid pSO2_STV [9]; Salmonella enterica subsp. enterica serovar Typhimurium strain YU15 plasmid pYU15_94 [9]; Escherichia coli strain G749 plasmid pG749_1 [9]; Escherichia coli strain SaT040 plasmid pSaT040 [9]; Escherichia coli strain ZH193 plasmid pZH193 [9]; Escherichia coli strain ZH063 plasmid pZH063_1 [9]; Salmonella enterica subsp. enterica serovar Typhimurium strain SO3 plasmid pSO3_STV [9]; Salmonella enterica subsp. enterica serovar Typhimurium strain RM9437 plasmid pRM9437 [9]; Klebsiella pneumoniae strain KPNIH36 plasmid pKpQIL-6e6 [9]; Escherichia coli strain ECONIH2 plasmid pECO-bc6 [9]; Escherichia coli strain ECONIH2 plasmid pKpQIL-571 [9]; Klebsiella pneumoniae strain KPNIH39 plasmid pKpQIL-9b8 [9]; Salmonella enterica subsp. enterica serovar Typhimurium str. CDC 2011K-1702 plasmid pSTY1-2011K-1702 [9]; Salmonella enterica subsp. enterica serovar Typhimurium str. USDA-ARS-USMARC-1808 plasmid pSTY1-1808 [9]; Salmonella enterica subsp. enterica serovar Typhimurium str. USDA-ARS-USMARC-1898 plasmid pSTY2-1898 [9]; Salmonella enterica subsp. enterica serovar Typhimurium str. CDC 2009K-1640 plasmid pSTY1-2009K-1640 [9]; Salmonella enterica subsp. enterica serovar Typhimurium str. CDC H2662 plasmid pSTY1-H2662 [9]; Escherichia coli strain Ecol_743 plasmid pEC743_1 [9]; Escherichia coli strain Ecol_743 plasmid pEC743_3 [9]; Escherichia coli strain Ecol_448 plasmid pEC448_1 [9]; Escherichia coli O25b:H4 plasmid [9]; Klebsiella pneumoniae strain Kpn555 plasmid pKPN-7c3 [9]; Klebsiella pneumoniae strain Kpn555 plasmid pKPN-d90 [9]; Klebsiella pneumoniae strain ATCC 35657 plasmid p35657-1 [9]; Salmonella enterica subsp. enterica serovar Typhimurium strain NC983 plasmid [9]; Escherichia coli strain Eco889 plasmid pECO-fce [9]; Escherichia coli strain 2011C-3911 plasmid unnamed1 [9]; Escherichia coli strain 2013C-4465 plasmid unnamed1 [9]; Klebsiella pneumoniae strain CN1 plasmid pCN1_1 [9]; Klebsiella pneumoniae strain NY9 plasmid pNY9_1 [9]; Klebsiella pneumoniae strain NY9 plasmid pNY9_2 [9]; Klebsiella pneumoniae strain NY9 plasmid pNY9_3 [9]; Klebsiella pneumoniae strain CR14 plasmid pCR14_1 [9]; Klebsiella pneumoniae strain CR14 plasmid pCR14_3 [9]; Klebsiella pneumoniae strain SKGH01 plasmid unnamed 3 [9]; Salmonella enterica subsp. enterica serovar Enteritidis strain SJTUF10978 plasmid pSJTUF10978 [9]; Salmonella enterica subsp. enterica serovar Enteritidis strain SJTUF10984 plasmid pSJTUF10984 [9]; Salmonella enterica strain FORC_030 plasmid pFORC_030 [9]; Klebsiella pneumoniae strain W14 plasmid unnamed1 [9]; Klebsiella pneumoniae isolate blood sample 2 plasmid 1 [9]; Escherichia coli strain MS6198 plasmid pMS6198B [9]; Escherichia coli strain 210205630 plasmid pSLy2 [9]; Klebsiella pneumoniae plasmid unnamed1 [9]; Salmonella enterica subsp. enterica serovar Typhimurium strain 13-931 plasmid pESBL931 [9]; Salmonella enterica subsp. enterica serovar Typhimurium strain 13-931 plasmid pSLT931 [9]; Escherichia coli strain UPEC 26-1 plasmid unnamed1 [9]; Citrobacter freundii strain B38 plasmid pOZ172 [9]; Klebsiella pneumoniae strain DHQP1002001 plasmid p_IncFIB_DHQP1002001 [9]; Klebsiella pneumoniae isolate 11 plasmid unnamed1 [9]; Aeromonas salmonicida subsp. masoucida strain RFAS1 plasmid unnamed1 [9]; Salmonella enterica strain FORC_056 plasmid unnamed1 [9]; Escherichia coli strain FAM21845 plasmid pFAM21845_1 [9]; Salmonella enterica strain FORC_051 plasmid pFORC51 [9]; Klebsiella variicola strain GJ1 plasmid pKPGJ-1b [9]; Klebsiella variicola strain GJ1 plasmid pKPGJ-1a [9]; Klebsiella variicola strain GJ3 plasmid pKPGJ-3a [9]; Klebsiella variicola strain GJ3 plasmid pKPGJ-3b [9]; Klebsiella pneumoniae strain KP36 plasmid 1 [9]; Enterobacter cloacae strain M12X01451 plasmid pM12X01451 [9]; Salmonella enterica subsp. enterica serovar Typhimurium strain 22495 plasmid unnamed1 [9]; Salmonella enterica subsp. enterica serovar Typhimurium strain 22792 plasmid unnamed1 [9]; Escherichia coli SLK172 plasmid pSLK172-2 [9]; Salmonella enterica subsp. enterica serovar Minnesota strain CFSAN017963 plasmid pCFSAN017963_01 [9]; Salmonella enterica subsp. enterica serovar Stanleyville str. CFSAN000624 strain SARB61 plasmid pSARB26_03 [9]; Salmonella enterica subsp. enterica serovar Typhimurium str. SARA13 plasmid pSARA13 [9]; Escherichia coli strain FMU073332 plasmid pEcoFMU07332d sequence. [9]; Klebsiella variicola strain GJ2 plasmid pKPGJ-2a [9]; Klebsiella variicola strain GJ2 plasmid pKPGJ-2b [9]; Escherichia coli strain MRSN352231 plasmid pMR0716_IncFII [9]; Escherichia coli strain MRSN346595 plasmid pMRSN346595_62.2 [9]; Escherichia coli strain MRSN346638 plasmid pMRSN346638_61.1 [9]; Escherichia coli strain MRSN346355 plasmid pMRSN346355_61.1 [9]; Klebsiella pneumoniae isolate Kp_Goe_154414 plasmid pKp_Goe_414-3 [9]; Klebsiella pneumoniae isolate Kp_Goe_154414 plasmid pKp_Goe_414-6 [9]; Klebsiella pneumoniae strain CAV1417 plasmid pCAV1417-185 [9]; Klebsiella pneumoniae strain CAV1453 plasmid pCAV1453-208 [9]; Klebsiella oxytoca strain CAV1752 plasmid pCAV1752-278 [9]; Klebsiella pneumoniae strain Kp_Goe_62629 plasmid pKp_Goe_629-1 [9]; Klebsiella pneumoniae strain Kp_Goe_62629 plasmid pKp_Goe_629-2 [9]; Klebsiella pneumoniae strain MNCRE69 plasmid pMNCRE69_4 [9]; Klebsiella pneumoniae strain MNCRE78 plasmid pMNCRE78_4 [9]; Klebsiella pneumoniae strain MNCRE53 plasmid pMNCRE53_4 [9]; Klebsiella pneumoniae strain SWU01 plasmid unnamed [9]; Klebsiella pneumoniae strain Kp_Goe_39795 plasmid pKp_Goe_795-1 [9]; Salmonella enterica subsp. enterica serovar Enteritidis strain 49-2444 plasmid pSE49-2444 [9]; Salmonella enterica subsp. enterica serovar Enteritidis strain 56-3991 plasmid pSE56-3991 [9]; Salmonella enterica subsp. enterica serovar Enteritidis strain 69-3861 plasmid pSE69-3861-2 [9]; Salmonella enterica subsp. enterica serovar Enteritidis strain 70-1605 plasmid pSE70-1605 [9]; Salmonella enterica subsp. enterica serovar Enteritidis strain 74-1357 plasmid pSE74-1357 [9]; Salmonella enterica subsp. enterica serovar Enteritidis strain 81-1607 plasmid pSE81-1607-2 [9]; Salmonella enterica subsp. enterica serovar Enteritidis strain 81-1705 plasmid pSE81-1705 [9]; Salmonella enterica subsp. enterica serovar Enteritidis strain 81-1706 plasmid pSE81-1706 [9]; Salmonella enterica subsp. enterica serovar Enteritidis strain 92-0392 plasmid pSE92-0392 [9]; Salmonella enterica subsp. enterica serovar Enteritidis strain 93-0639 plasmid pSE93-0639 [9]; Salmonella enterica subsp. enterica serovar Enteritidis strain 95-0621 plasmid pSE95-0621-2 [9]; Klebsiella pneumoniae strain CAV1042 plasmid pCAV1042-183 [9]; Klebsiella pneumoniae strain CAV1217 plasmid pKPC_CAV1217 [9]; UNVERIFIED_ORG: Enterobacter cloacae strain AR_0002 plasmid tig00000003 [9]; Klebsiella pneumoniae subsp. pneumoniae strain BR21 plasmid pIncF [9]; Escherichia coli strain Ecol_276 plasmid pEC276_1 [9]; Escherichia coli strain Ecol_316 plasmid pEC316_2 [9]; Escherichia coli strain Ecol_422 plasmid pEC422_4 [9]; Escherichia coli strain Ecol_542 plasmid pEC542_1 [9]; Escherichia coli strain Ecol_545 plasmid pEC545_3 [9]; Escherichia coli strain Ecol_656 plasmid pEC656_1 [9]; Escherichia coli strain Ecol_AZ146 plasmid pECAZ146_1 [9]; Escherichia coli strain Ecol_AZ147 plasmid pECAZ147_KPC [9]; Escherichia coli strain Ecol_AZ147 plasmid pECAZ147_1 [9]; Escherichia coli strain Ecol_AZ153 plasmid pECAZ153_2 [9]; Escherichia coli strain Ecol_AZ153 plasmid pECAZ153_KPC [9]; Escherichia coli strain Ecol_AZ155 plasmid pECAZ155_KPC [9]; Escherichia coli strain Ecol_AZ161 plasmid pECAZ161_3 [9]; Escherichia coli strain Ecol_AZ162 plasmid pECAZ162_KPC [9]; Escherichia coli strain Ecol_244 plasmid pEC244_2 [9]; Escherichia coli strain Ecol_881 plasmid pEC881_1 [9]; Escherichia coli strain CRE1540 plasmid p1540-4 [9]; Rouxiella sp. ERMR1:05 plasmid unnamed2 [9]; Escherichia coli strain CRE1493 plasmid p1493-5 [9]; Salmonella enterica subsp. enterica serovar Give strain CFSAN024229 plasmid pCFSAN024229 [9]; Salmonella enterica subsp. enterica serovar Poona str. ATCC BAA-1673 plasmid pATCCBAA1673_01 [9]; Salmonella enterica subsp. enterica serovar Typhimurium strain 81741 plasmid unnamed2 [9]; Escherichia coli strain FHI_NMBU_03 plasmid pFHI_NMBU_03_1 [9]; Escherichia coli strain KSC1031 plasmid unnamed [9]; Escherichia coli strain MDR_56 plasmid unnamed1 [9]; Klebsiella pneumoniae strain AR_0117 plasmid unitig_3 [9]; Klebsiella pneumoniae strain AR_0068 plasmid unitig_2 [9]; Klebsiella pneumoniae strain AR_0115 plasmid tig00000002 [9]; Klebsiella pneumoniae strain AR_0098 plasmid tig00000001 [9]; Shigella flexneri 4c strain 1602 plasmid unnamed2 [9]; Klebsiella oxytoca strain AR_0147 plasmid unitig_2 [9]; Escherichia coli strain 103 plasmid unnamed1 [9]; Salmonella enterica subsp. enterica strain CFSAN033541 plasmid pCFSAN033541 [9]; Salmonella enterica subsp. enterica strain CFSAN033543 plasmid pCFSAN033543 [9]; Klebsiella pneumoniae strain BK13043 plasmid pBK13043-1 [9]; Klebsiella pneumoniae strain KPN1482 plasmid pKPN1482-1 [9]; Klebsiella pneumoniae strain KPN1482 plasmid pKPN1482-2 [9]; Klebsiella variicola strain KPN1481 plasmid pKPN1481-2 [9]; Klebsiella pneumoniae strain KPN528 plasmid pKPN528-2 [9]; Klebsiella pneumoniae strain K66-45 plasmid pK66-45-2 [9]; Klebsiella pneumoniae strain K66-45 plasmid pK66-45-3 [9]; Salmonella enterica subsp. enterica strain 16A242 plasmid unnamed1 [9]; Escherichia coli strain HB-Coli0 plasmid unnamed1 [9]; Klebsiella pneumoniae strain 203 plasmid p203 [9]; Escherichia coli strain Z1002 plasmid p1002-4 [9]; Escherichia coli strain strain Z247 plasmid p2474-NDM1 [9]; Escherichia coli strain PA45B plasmid pPA45B [9]; Raoultella ornithinolytica strain Ro24724 plasmid pRo24724 [9]; Escherichia coli strain 95JB1 plasmid p95JB1B [9]; Escherichia coli strain 95NR1 plasmid p95NR1B [9]; Salmonella enterica subsp. enterica serovar Typhimurium strain UGA14 plasmid pUGA14_2 [9]; Escherichia coli strain AR_0119 plasmid unitig_2 [9]; Klebsiella pneumoniae strain AR_0047 plasmid tig00000001 [9]; Klebsiella pneumoniae strain AR_0047 plasmid tig00000002 [9]; Klebsiella pneumoniae strain AR_0112 plasmid tig00000000 [9]; Klebsiella pneumoniae strain AR_0112 plasmid tig00000001 [9]; Aeromonas salmonicida strain O23A plasmid pO23AP4 [9]; Escherichia coli strain AR_0162 plasmid tig00008015 [9]; Klebsiella pneumoniae strain AR_0146 plasmid tig00001160 [9]; Escherichia coli strain AR_0058 plasmid tig00007555j7554 [9]; Klebsiella pneumoniae strain AR_0143 plasmid tig00000853 [9]; Klebsiella pneumoniae strain AR_0143 plasmid tig00000856 [9]; Klebsiella pneumoniae strain AR_0129 plasmid tig00000000 [9]; Escherichia coli strain AR_0114 plasmid unitig_1 [9]; Escherichia coli strain AR_0150 plasmid tig00000255 [9]; Klebsiella pneumoniae strain AR_0113 plasmid unitig_1 [9]; Klebsiella pneumoniae strain AR_0113 plasmid unitig_2 [9]; Enterobacter cloacae strain AR_0053 plasmid unitig_2 [9]; Klebsiella pneumoniae strain AR_0120 plasmid tig00000500_pilon [9]; Escherichia coli strain EC974 plasmid pEC974-3 [9]; Escherichia coli strain EC1515 plasmid pEC1515-3 [9]; Klebsiella pneumoniae strain AR_0125 plasmid tig00000002_pilon [9]; Escherichia coli strain AR_0137 plasmid tig00001069_pilon [9]; Escherichia coli strain AR_0055 plasmid unitig_4 [9]; Klebsiella pneumoniae strain AR_0152 plasmid tig00000195 [9]; Klebsiella pneumoniae strain AR_0148 plasmid tig00000168_pilon [9]; Klebsiella pneumoniae strain AR_0139 plasmid tig00000003 [9]; Salmonella enterica subsp. enterica serovar Enteritidis strain CFSAN051873 plasmid pCFSAN051873 [9]; Salmonella enterica subsp. enterica serovar Typhimurium strain FDAARGOS_321 plasmid unnamed1 [9]; Salmonella enterica subsp. enterica serovar Macclesfield str. S-1643 plasmid unnamed1 [9]; Klebsiella pneumoniae strain MLST-15 plasmid p1605752FIB [9]; Salmonella enterica subsp. diarizonae serovar 65:c:z str. SA20044251 plasmid unnamed2 [9]; Escherichia coli strain M160133 plasmid pM160133_p2 [9]; Aeromonas salmonicida strain S121 plasmid pS121-2 [9]; Aeromonas salmonicida strain S44 plasmid pS44-2 [9]; Aeromonas salmonicida strain S68 plasmid pS68-1 [9]; Escherichia coli strain WCHEC96200 plasmid pOXA1_WCHEC96200 [9]; Citrobacter freundii strain 18-1 plasmid pBKPC18-1 [9]; Klebsiella michiganensis strain K516 plasmid pK516_KPC [9]; Klebsiella michiganensis strain K516 plasmid pK516_NDM1 [9]; Klebsiella sp. LY plasmid unnamed1 [9]; Klebsiella pneumoniae strain BIC-1 plasmid pBIC-1a [9]; Klebsiella pneumoniae strain CDC 0106 plasmid unitig_2 [9]; Klebsiella pneumoniae subsp. pneumoniae strain AUSMDU00008079 plasmid pAUSMDU8079-1 [9]; Klebsiella pneumoniae subsp. pneumoniae strain AUSMDU00008079 plasmid pAUSMDU8079-2 [9]; Citrobacter farmeri strain AUSMDU00008141 plasmid pAUSMDU8141-2 [9]; Citrobacter farmeri strain AUSMDU00008141 plasmid pAUSMDU8141-3 [9]; Escherichia coli strain SA186 plasmid pSA186_2 [9]; Escherichia coli strain SA186 plasmid pSA186_3 [9]; Klebsiella quasivariicola strain KPN1705 plasmid pKPN1705-1 [9]; Klebsiella quasivariicola strain KPN1705 plasmid pKPN1705-2 [9]; Klebsiella pneumoniae strain ST307PT04 plasmid pJYC04A [9]; Klebsiella pneumoniae strain ST307PT03 plasmid pJYC03A [9]; Klebsiella pneumoniae strain ST307PT02 plasmid pJYC02A [9]; Klebsiella pneumoniae strain ST307PT01 plasmid pJYC01A [9]; Salmonella enterica subsp. enterica serovar Pullorum strain QJ-2D-Sal plasmid pQJDsal2 [9]; Escherichia coli strain FORC_069 plasmid pFORC69 [9]; Klebsiella michiganensis strain K518 plasmid pK518_KPC [9]; Klebsiella michiganensis strain K518 plasmid pK518_NDM1 [9]; Escherichia coli strain ETEC-2265 plasmid unnamed1 [9]; Escherichia coli strain ETEC-2265 plasmid unnamed2 [9]; Escherichia coli strain ETEC-2264 plasmid unnamed2 [9]; Escherichia coli strain 746 plasmid p62 [9]; Escherichia coli strain 746 plasmid p72 [9]; Escherichia coli strain 317 plasmid p100 [9]; Escherichia coli strain 144 plasmid 134q [9]; Escherichia coli strain 1428 plasmid p111 [9]; Escherichia coli strain 1283 plasmid p109 [9]; Escherichia coli strain 127 plasmid p123 [9]; Escherichia coli strain 1223 plasmid p147 [9]; Escherichia coli strain 1105 plasmid p74 [9]; Klebsiella pneumoniae strain 1050 plasmid pKp1050-2 [9]; Salmonella enterica strain FORC_074 plasmid pFORC74_2 [9]; Salmonella enterica subsp. enterica strain BAA-1586 plasmid pSalMiami [9]; Salmonella enterica subsp. enterica strain BAA-1672 plasmid pSalSendai [9]; Klebsiella pneumoniae subsp. pneumoniae strain ST101:960186733 plasmid p19-10_01 [9]; Klebsiella pneumoniae subsp. pneumoniae strain ST101:960186733 plasmid p19-10_02 [9]; Escherichia coli strain FORC_043 plasmid pFORC43 [9]; Edwardsiella tarda strain KC-Pc-HB1 plasmid pEh-Pc1 [9]; Escherichia coli strain FORC 064 plasmid pFORC64.2 [9]; Escherichia coli strain IMT16316 plasmid pEcIMT16316 [9]; Escherichia coli strain 7/2 plasmid p7_2.1 [9]; Escherichia coli strain 4/4 plasmid p4_4.1 [9]; Escherichia coli strain 4/4 plasmid p4_4.2 [9]; Escherichia coli strain 4/2-1 plasmid p4_2_1.1 [9]; Klebsiella pneumoniae strain 4/1-2 plasmid p4_1_2.1 [9]; Escherichia coli strain 4/1-1 plasmid p4_1_1.1 [9]; Escherichia coli strain 4/0 plasmid p4_0.1 [9]; Escherichia coli strain 2/0 plasmid p2_0.1 [9]; Escherichia coli strain FDAARGOS_433 plasmid unnamed2 [9]; Klebsiella pneumoniae strain FDAARGOS_439 plasmid unnamed3 [9]; Klebsiella pneumoniae strain FDAARGOS_439 plasmid unnamed2 [9]; Klebsiella pneumoniae strain FDAARGOS_439 plasmid unnamed. [9]; Klebsiella pneumoniae strain FDAARGOS_444 plasmid unnamed2. [9]; Klebsiella pneumoniae strain FDAARGOS_444 plasmid unnamed1 [9]; Klebsiella pneumoniae strain FDAARGOS_446 plasmid unnamed1 [9]; Escherichia coli strain FDAARGOS_448 plasmid unnamed1 [9]; Klebsiella pneumoniae strain QS17-0029 plasmid pMR0617ctx [9]; Escherichia coli strain 14EC007 plasmid p14EC007b [9]; Escherichia coli strain 14EC020 plasmid p14EC020b [9]; Escherichia coli strain 14EC029 plasmid p14EC029d [9]; Escherichia coli strain 14EC033 plasmid p14EC033d [9]; Escherichia coli strain 14EC047 plasmid p14EC047b [9]; Salmonella enterica subsp. enterica serovar Gaminara strain CFSAN070644 plasmid pCFSAN024441_02 [9]; Klebsiella pneumoniae isolate KSB1_5D plasmid unnamed2 [9]; Escherichia coli O169:H41 strain 2014EL-1345-2 plasmid unnamed1. [9]; Escherichia coli O6:H16 strain 2014EL-1346-6 plasmid unnamed5 [9]; Escherichia coli O15:H11 strain 90-9272 plasmid unnamed. [9]; Escherichia coli O114:H49 strain 90-9280 plasmid unnamed2 [9]; Escherichia coli O128:H27 strain 90-9281 plasmid unnamed [9]; Escherichia coli O182:H21 strain D181 plasmid unnamed1 [9]; Escherichia coli O182:H21 strain D181 plasmid unnamed2 [9]; Escherichia coli strain ATCC 43886 plasmid unnamed2 [9]; Escherichia coli O25:H16 strain F5505-C1 plasmid unnamed1 [9]; Escherichia coli O25:H16 strain F5505-C1 plasmid unnamed2 [9]; Escherichia coli strain F5656C1 plasmid unnamed2 [9]; Escherichia coli O6:H16 strain M9682-C1 plasmid unnamed2 [9]; Escherichia coli strain ATCC 43896 plasmid unnamed3 [9]; Escherichia albertii strain 2014C-4356 plasmid unnamed2 [9]; Escherichia albertii strain 2014C-4356 plasmid unnamed4 [9]; Escherichia albertii strain 2014C-4356 plasmid unnamed5 [9]; Escherichia coli O178:H19 strain 2012C-4431 plasmid unnamed2 [9]; Klebsiella pneumoniae strain DA48896 plasmid p48896_1 [9]; Klebsiella pneumoniae strain QS17-0161 plasmid pMR0617aac [9]; Shigella flexneri 7b strain 94-3007 plasmid unnamed2 [9]; Klebsiella pneumoniae strain INF322 plasmid unnamed1 [9]; Klebsiella pneumoniae strain KSB1_4E plasmid unnamed1 [9]; Klebsiella pneumoniae strain KSB2_1B plasmid unnamed2 [9]; Klebsiella pneumoniae strain KSB2_1B plasmid unnamed3 [9]; Klebsiella pneumoniae strain KSB2_1B plasmid unnamed4 [9]; Klebsiella pneumoniae strain KSB1_10J plasmid unnamed1 [9]; Klebsiella pneumoniae strain INF158 plasmid unnamed2 [9]; Klebsiella pneumoniae strain INF157 plasmid unnamed2 [9]; Klebsiella pneumoniae strain KSB1_9D plasmid unnamed2 [9]; Klebsiella pneumoniae strain INF042 plasmid unnamed1 [9]; Klebsiella pneumoniae strain INF042 plasmid unnamed2 [9]; Klebsiella pneumoniae strain INF059 plasmid unnamed1 [9]; Klebsiella pneumoniae strain INF059 plasmid unnamed2 [9]; Klebsiella pneumoniae strain INF163 plasmid unnamed2 [9]; Klebsiella pneumoniae strain INF164 plasmid unnamed2 [9]; Klebsiella pneumoniae strain INF278 plasmid unnamed2 [9]; Klebsiella pneumoniae strain INF274 plasmid unnamed2 [9]; Escherichia coli strain BH100 substr. MG2014 plasmid pBH100-1 [9]; Escherichia coli strain LS4 plasmid p1LS4 [9]; Escherichia coli isolate NQ3 plasmid p1NQ3 [9]; Escherichia coli strain CREC-629 plasmid pCREC-629_1 [9]; Escherichia coli strain CREC-591 plasmid pCREC-591_2 [9]; Escherichia coli strain CREC-544 plasmid pCREC-544_1 [9]; Escherichia coli strain CREC-532 plasmid pCREC-532_1 [9]; Klebsiella pneumoniae strain CRKP-2297 plasmid pCRKP-2297_2 [9]; Klebsiella pneumoniae strain CRKP-1215 plasmid pCRKP-1215_2 [9]; Escherichia coli strain AR_0006 plasmid tig00000164 [9]; Escherichia coli strain AR_0011 plasmid tig00001011_pilon [9]; Escherichia coli strain AR_0014 plasmid unitig_1_pilon [9]; Escherichia coli strain AR_0015 plasmid unitig_1_pilon [9]; Escherichia coli strain AR_0015 plasmid unitig_2_pilon [9]; Klebsiella pneumoniae strain NH25 plasmid pNH25.2 [9]; Klebsiella pneumoniae strain NH54 plasmid pKPNH54.1 [9]; Escherichia coli strain CV839-15 plasmid pCV839-15-p1 [9]; Escherichia coli strain CV839-15 plasmid pCV839-15-p2 [9]; Escherichia coli strain CV839-15 plasmid pCV839-15-p3 [9]; Klebsiella pneumoniae strain AUSMDU00003562 plasmid pAUSMDU3562-1 [9]; Klebsiella pneumoniae strain AUSMDU00008119 plasmid pAUSMDU8119-1 [9]; Klebsiella pneumoniae strain AUSMDU00008119 plasmid pAUSMDU8119-2 [9]; Klebsiella pneumoniae strain NU-CRE047 plasmid pNU-CRE047_1 [9]; Klebsiella pneumoniae strain NU-CRE047 plasmid pNU-CRE047_2 [9]; Klebsiella pneumoniae strain NU-CRE047 plasmid pNU-CRE047_3 [9]; Klebsiella pneumoniae strain KP1768 plasmid KP1768_p2 [9]; Klebsiella pneumoniae strain NR5632 plasmid NR5632_p2 [9]	NC_003277 [9] ; NC_007941 [9] ; NC_009350 [9] ; NC_009649 [9] ; NC_009650 [9] ; NC_009837 [9] ; NC_010488 [9] ; NC_011413 [9] ; NC_011603 [9] ; NC_013362 [9] ; NC_013366 [9] ; NC_013655 [9] ; NC_013942 [9] ; NC_014107 [9] ; NC_014305 [9] ; NC_014839 [9] ; NC_016846 [9] ; NC_016855 [9] ; NC_016858 [9] ; NC_016861 [9] ; NC_016864 [9] ; NC_017054 [9] ; NC_017627 [9] ; NC_017630 [9] ; NC_017640 [9] ; NC_017659 [9] ; NC_017720 [9] ; NC_017722 [9] ; NC_017807 [9] ; NC_021155 [9] ; NC_021501 [9] ; NC_022078 [9] ; NC_022570 [9] ; NC_022651 [9] ; NZ_AP014566 [9] ; NZ_AP014952 [9] ; NZ_AP014954 [9] ; NZ_AP017611 [9] ; NZ_AP017618 [9] ; NZ_AP017621 [9] ; NZ_AP018489 [9] ; NZ_AP018673 [9] ; NZ_AP018749 [9] ; NZ_AP018751 [9] ; NZ_AP018754 [9] ; NZ_AP018757 [9] ; NZ_AP018785 [9] ; NZ_AP018799 [9] ; NZ_AP018800 [9] ; NZ_AP018801 [9] ; NZ_AP018805 [9] ; NZ_AP018811 [9] ; NZ_AP019010 [9] ; NZ_CP005931 [9] ; NZ_CP006000 [9] ; NZ_CP006001 [9] ; NZ_CP006263 [9] ; NZ_CP006635 [9] ; NZ_CP006800 [9] ; NZ_CP006922 [9] ; NZ_CP006927 [9] ; NZ_CP007135 [9] ; NZ_CP007150 [9] ; NZ_CP007508 [9] ; NZ_CP007529 [9] ; NZ_CP007582 [9] ; NZ_CP007730 [9] ; NZ_CP007734 [9] ; NZ_CP008745 [9] ; NZ_CP008789 [9] ; NZ_CP008791 [9] ; NZ_CP008800 [9] ; NZ_CP008830 [9] ; NZ_CP008833 [9] ; NZ_CP008842 [9] ; NZ_CP008843 [9] ; NZ_CP008927 [9] ; NZ_CP008930 [9] ; NZ_CP009053 [9] ; NZ_CP009115 [9] ; NZ_CP009167 [9] ; NZ_CP009275 [9] ; NZ_CP009767 [9] ; NZ_CP009777 [9] ; NZ_CP009875 [9] ; NZ_CP009879 [9] ; NZ_CP010123 [9] ; NZ_CP010124 [9] ; NZ_CP010126 [9] ; NZ_CP010138 [9] ; NZ_CP010141 [9] ; NZ_CP010149 [9] ; NZ_CP010158 [9] ; NZ_CP010174 [9] ; NZ_CP010181 [9] ; NZ_CP010184 [9] ; NZ_CP010187 [9] ; NZ_CP010192 [9] ; NZ_CP010197 [9] ; NZ_CP010201 [9] ; NZ_CP010207 [9] ; NZ_CP010209 [9] ; NZ_CP010214 [9] ; NZ_CP010215 [9] ; NZ_CP010222 [9] ; NZ_CP010223 [9] ; NZ_CP010232 [9] ; NZ_CP010239 [9] ; NZ_CP010316 [9] ; NZ_CP010345 [9] ; NZ_CP010363 [9] ; NZ_CP010372 [9] ; NZ_CP010393 [9] ; NZ_CP010574 [9] ; NZ_CP010882 [9] ; NZ_CP011019 [9] ; NZ_CP011064 [9] ; NZ_CP011065 [9] ; NZ_CP011135 [9] ; NZ_CP011395 [9] ; NZ_CP011417 [9] ; NZ_CP011496 [9] ; NZ_CP011577 [9] ; NZ_CP011587 [9] ; NZ_CP011600 [9] ; NZ_CP011610 [9] ; NZ_CP011621 [9] ; NZ_CP011623 [9] ; NZ_CP011633 [9] ; NZ_CP011634 [9] ; NZ_CP011641 [9] ; NZ_CP011654 [9] ; NZ_CP011916 [9] ; NZ_CP011943 [9] ; NZ_CP011977 [9] ; NZ_CP011981 [9] ; NZ_CP011986 [9] ; NZ_CP011990 [9] ; NZ_CP011991 [9] ; NZ_CP012139 [9] ; NZ_CP012169 [9] ; NZ_CP012348 [9] ; NZ_CP012397 [9] ; NZ_CP012498 [9] ; NZ_CP012499 [9] ; NZ_CP012500 [9] ; NZ_CP012501 [9] ; NZ_CP012566 [9] ; NZ_CP012567 [9] ; NZ_CP012571 [9] ; NZ_CP012572 [9] ; NZ_CP012626 [9] ; NZ_CP012632 [9] ; NZ_CP012634 [9] ; NZ_CP012636 [9] ; NZ_CP012683 [9] ; NZ_CP012884 [9] ; NZ_CP012928 [9] ; NZ_CP012988 [9] ; NZ_CP012993 [9] ; NZ_CP013026 [9] ; NZ_CP013027 [9] ; NZ_CP013047 [9] ; NZ_CP013098 [9] ; NZ_CP013323 [9] ; NZ_CP013326 [9] ; NZ_CP013339 [9] ; NZ_CP013657 [9] ; NZ_CP013721 [9] ; NZ_CP013832 [9] ; NZ_CP013833 [9] ; NZ_CP013986 [9] ; NZ_CP014005 [9] ; NZ_CP014050 [9] ; NZ_CP014110 [9] ; NZ_CP014112 [9] ; NZ_CP014121 [9] ; NZ_CP014271 [9] ; NZ_CP014273 [9] ; NZ_CP014296 [9] ; NZ_CP014320 [9] ; NZ_CP014321 [9] ; NZ_CP014357 [9] ; NZ_CP014359 [9] ; NZ_CP014489 [9] ; NZ_CP014496 [9] ; NZ_CP014498 [9] ; NZ_CP014523 [9] ; NZ_CP014537 [9] ; NZ_CP014577 [9] ; NZ_CP014650 [9] ; NZ_CP014668 [9] ; NZ_CP014669 [9] ; NZ_CP014765 [9] ; NZ_CP014968 [9] ; NZ_CP014970 [9] ; NZ_CP014973 [9] ; NZ_CP014976 [9] ; NZ_CP014980 [9] ; NZ_CP015070 [9] ; NZ_CP015072 [9] ; NZ_CP015077 [9] ; NZ_CP015086 [9] ; NZ_CP015131 [9] ; NZ_CP015132 [9] ; NZ_CP015135 [9] ; NZ_CP015158 [9] ; NZ_CP015160 [9] ; NZ_CP015239 [9] ; NZ_CP015242 [9] ; NZ_CP015383 [9] ; NZ_CP015386 [9] ; NZ_CP015387 [9] ; NZ_CP015388 [9] ; NZ_CP015393 [9] ; NZ_CP015395 [9] ; NZ_CP015503 [9] ; NZ_CP015525 [9] ; NZ_CP015527 [9] ; NZ_CP015599 [9] ; NZ_CP015754 [9] ; NZ_CP015823 [9] ; NZ_CP015836 [9] ; NZ_CP015914 [9] ; NZ_CP016160 [9] ; NZ_CP016389 [9] ; NZ_CP016390 [9] ; NZ_CP016498 [9] ; NZ_CP016763 [9] ; NZ_CP016810 [9] ; NZ_CP016922 [9] ; NZ_CP017144 [9] ; NZ_CP017178 [9] ; NZ_CP017221 [9] ; NZ_CP017233 [9] ; NZ_CP017281 [9] ; NZ_CP017283 [9] ; NZ_CP017285 [9] ; NZ_CP017286 [9] ; NZ_CP017386 [9] ; NZ_CP017473 [9] ; NZ_CP017618 [9] ; NZ_CP017620 [9] ; NZ_CP017633 [9] ; NZ_CP017721 [9] ; NZ_CP017726 [9] ; NZ_CP017729 [9] ; NZ_CP017848 [9] ; NZ_CP017850 [9] ; NZ_CP017851 [9] ; NZ_CP018107 [9] ; NZ_CP018113 [9] ; NZ_CP018119 [9] ; NZ_CP018125 [9] ; NZ_CP018340 [9] ; NZ_CP018343 [9] ; NZ_CP018351 [9] ; NZ_CP018355 [9] ; NZ_CP018361 [9] ; NZ_CP018365 [9] ; NZ_CP018366 [9] ; NZ_CP018424 [9] ; NZ_CP018430 [9] ; NZ_CP018434 [9] ; NZ_CP018455 [9] ; NZ_CP018460 [9] ; NZ_CP018634 [9] ; NZ_CP018636 [9] ; NZ_CP018639 [9] ; NZ_CP018641 [9] ; NZ_CP018643 [9] ; NZ_CP018650 [9] ; NZ_CP018653 [9] ; NZ_CP018656 [9] ; NZ_CP018658 [9] ; NZ_CP018660 [9] ; NZ_CP018663 [9] ; NZ_CP018670 [9] ; NZ_CP018675 [9] ; NZ_CP018815 [9] ; NZ_CP018886 [9] ; NZ_CP018952 [9] ; NZ_CP018955 [9] ; NZ_CP018958 [9] ; NZ_CP018969 [9] ; NZ_CP018973 [9] ; NZ_CP018978 [9] ; NZ_CP018990 [9] ; NZ_CP018992 [9] ; NZ_CP018994 [9] ; NZ_CP018998 [9] ; NZ_CP018999 [9] ; NZ_CP019001 [9] ; NZ_CP019009 [9] ; NZ_CP019014 [9] ; NZ_CP019018 [9] ; NZ_CP019028 [9] ; NZ_CP019055 [9] ; NZ_CP019064 [9] ; NZ_CP019076 [9] ; NZ_CP019175 [9] ; NZ_CP019190 [9] ; NZ_CP019444 [9] ; NZ_CP019456 [9] ; NZ_CP019561 [9] ; NZ_CP019904 [9] ; NZ_CP020064 [9] ; NZ_CP020069 [9] ; NZ_CP020072 [9] ; NZ_CP020109 [9] ; NZ_CP020338 [9] ; NZ_CP020359 [9] ; NZ_CP020496 [9] ; NZ_CP020824 [9] ; NZ_CP020826 [9] ; NZ_CP020838 [9] ; NZ_CP020842 [9] ; NZ_CP020843 [9] ; NZ_CP020851 [9] ; NZ_CP020855 [9] ; NZ_CP020903 [9] ; NZ_CP020904 [9] ; NZ_CP020923 [9] ; NZ_CP020934 [9] ; NZ_CP021166 [9] ; NZ_CP021204 [9] ; NZ_CP021210 [9] ; NZ_CP021289 [9] ; NZ_CP021328 [9] ; NZ_CP021337 [9] ; NZ_CP021341 [9] ; NZ_CP021464 [9] ; NZ_CP021536 [9] ; NZ_CP021540 [9] ; NZ_CP021541 [9] ; NZ_CP021544 [9] ; NZ_CP021545 [9] ; NZ_CP021658 [9] ; NZ_CP021684 [9] ; NZ_CP021686 [9] ; NZ_CP021690 [9] ; NZ_CP021710 [9] ; NZ_CP021711 [9] ; NZ_CP021713 [9] ; NZ_CP021733 [9] ; NZ_CP021737 [9] ; NZ_CP021752 [9] ; NZ_CP021753 [9] ; NZ_CP021777 [9] ; NZ_CP021834 [9] ; NZ_CP021843 [9] ; NZ_CP021847 [9] ; NZ_CP021857 [9] ; NZ_CP021880 [9] ; NZ_CP021938 [9] ; NZ_CP021946 [9] ; NZ_CP021951 [9] ; NZ_CP021959 [9] ; NZ_CP022004 [9] ; NZ_CP022071 [9] ; NZ_CP022118 [9] ; NZ_CP022125 [9] ; NZ_CP022137 [9] ; NZ_CP022166 [9] ; NZ_CP022171 [9] ; NZ_CP022177 [9] ; NZ_CP022182 [9] ; NZ_CP022227 [9] ; NZ_CP022275 [9] ; NZ_CP022349 [9] ; NZ_CP022350 [9] ; NZ_CP022442 [9] ; NZ_CP022574 [9] ; NZ_CP022613 [9] ; NZ_CP022692 [9] ; NZ_CP022693 [9] ; NZ_CP022697 [9] ; NZ_CP022698 [9] ; NZ_CP022731 [9] ; NZ_CP022732 [9] ; NZ_CP022824 [9] ; NZ_CP022825 [9] ; NZ_CP022917 [9] ; NZ_CP022920 [9] ; NZ_CP022923 [9] ; NZ_CP022926 [9] ; NZ_CP022965 [9] ; NZ_CP023062 [9] ; NZ_CP023186 [9] ; NZ_CP023187 [9] ; NZ_CP023347 [9] ; NZ_CP023348 [9] ; NZ_CP023351 [9] ; NZ_CP023354 [9] ; NZ_CP023355 [9] ; NZ_CP023358 [9] ; NZ_CP023363 [9] ; NZ_CP023367 [9] ; NZ_CP023372 [9] ; NZ_CP023378 [9] ; NZ_CP023384 [9] ; NZ_CP023389 [9] ; NZ_CP023418 [9] ; NZ_CP023437 [9] ; NZ_CP023469 [9] ; NZ_CP023471 [9] ; NZ_CP023488 [9] ; NZ_CP023489 [9] ; NZ_CP023552 [9] ; NZ_CP023707 [9] ; NZ_CP023733 [9] ; NZ_CP023816 [9] ; NZ_CP023821 [9] ; NZ_CP023827 [9] ; NZ_CP023828 [9] ; NZ_CP023835 [9] ; NZ_CP023840 [9] ; NZ_CP023845 [9] ; NZ_CP023850 [9] ; NZ_CP023854 [9] ; NZ_CP023895 [9] ; NZ_CP023914 [9] ; NZ_CP023916 [9] ; NZ_CP023918 [9] ; NZ_CP023942 [9] ; NZ_CP023943 [9] ; NZ_CP023948 [9] ; NZ_CP023959 [9] ; NZ_CP024040 [9] ; NZ_CP024133 [9] ; NZ_CP024140 [9] ; NZ_CP024145 [9] ; NZ_CP024151 [9] ; NZ_CP024157 [9] ; NZ_CP024167 [9] ; NZ_CP024193 [9] ; NZ_CP024224 [9] ; NZ_CP024237 [9] ; NZ_CP024238 [9] ; NZ_CP024242 [9] ; NZ_CP024244 [9] ; NZ_CP024249 [9] ; NZ_CP024250 [9] ; NZ_CP024255 [9] ; NZ_CP024258 [9] ; NZ_CP024259 [9] ; NZ_CP024262 [9] ; NZ_CP024277 [9] ; NZ_CP024281 [9] ; NZ_CP024284 [9] ; NZ_CP024286 [9] ; NZ_CP024287 [9] ; NZ_CP024291 [9] ; NZ_CP024430 [9] ; NZ_CP024459 [9] ; NZ_CP024475 [9] ; NZ_CP024483 [9] ; NZ_CP024500 [9] ; NZ_CP024508 [9] ; NZ_CP024509 [9] ; NZ_CP024510 [9] ; NZ_CP024516 [9] ; NZ_CP024523 [9] ; NZ_CP024530 [9] ; NZ_CP024537 [9] ; NZ_CP024543 [9] ; NZ_CP024544 [9] ; NZ_CP024546 [9] ; NZ_CP024547 [9] ; NZ_CP024551 [9] ; NZ_CP024558 [9] ; NZ_CP024565 [9] ; NZ_CP024572 [9] ; NZ_CP024652 [9] ; NZ_CP024718 [9] ; NZ_CP024721 [9] ; NZ_CP024816 [9] ; NZ_CP024823 [9] ; NZ_CP024827 [9] ; NZ_CP024831 [9] ; NZ_CP024836 [9] ; NZ_CP024840 [9] ; NZ_CP024852 [9] ; NZ_CP024856 [9] ; NZ_CP024860 [9] ; NZ_CP024863 [9] ; NZ_CP024864 [9] ; NZ_CP024876 [9] ; NZ_CP024917 [9] ; NZ_CP024975 [9] ; NZ_CP024976 [9] ; NZ_CP024977 [9] ; NZ_CP025006 [9] ; NZ_CP025009 [9] ; NZ_CP025010 [9] ; NZ_CP025038 [9] ; NZ_CP025039 [9] ; NZ_CP025040 [9] ; NZ_CP025142 [9] ; NZ_CP025145 [9]	0
150	BZ18_RS00990	shell	9	CH43_RS22010; M484_RS00065; M481_RS00675; M483_RS00455; YPDSF_RS21870; M480_RS00065; M482_RS00150; M479_RS00220; BZ18_RS00990	eggNOG_2ZVUD	TraK protein	0	822	822	Salmonella enterica subsp. enterica serovar Typhimurium str. LT2 plasmid pSLT [9]; Escherichia coli UTI89 plasmid pUTI89 [9]; Aeromonas salmonicida subsp. salmonicida A449 plasmid 5 [9]; Klebsiella pneumoniae subsp. pneumoniae MGH 78578 plasmid pKPN3 [9]; Klebsiella pneumoniae subsp. pneumoniae MGH 78578 plasmid pKPN4 [9]; Escherichia coli APEC O1 plasmid pAPEC-O1-ColBM [9]; Escherichia coli SMS-3-5 plasmid pSMS35_130 [9]; Escherichia coli SE11 plasmid pSE11-2 DNA [9]; Escherichia coli 0127:H6 E2348/69 plasmid pMAR2 [9]; Escherichia coli O26:H11 str. 11368 plasmid pO26_2 DNA [9]; Escherichia coli O111:H- str. 11128 plasmid pO111_3 DNA [9]; Escherichia coli SE15 plasmid pECSF1 DNA [9]; Escherichia coli O55:H7 str. CB9615 plasmid pO55 [9]; Enterobacter cloacae subsp. cloacae ATCC 13047 plasmid pECL_A [9]; Erwinia billingiae strain Eb661 complete plasmid pEB170. [9]; Pantoea sp. At-9b plasmid pPAT9B02 [9]; Klebsiella pneumoniae subsp. pneumoniae HS11286 plasmid pKPHS2 [9]; Salmonella enterica subsp. enterica serovar Typhimurium str. 14028S plasmid [9]; Salmonella enterica subsp. enterica serovar Typhimurium str. ST4/74 plasmid TY474p1 [9]; Salmonella enterica subsp. enterica serovar Typhimurium str. T000240 plasmid pSTMDT12_L DNA [9]; Salmonella enterica subsp. enterica serovar Typhimurium str. UK-1 plasmid pSTUK-100 [9]; Salmonella enterica subsp. enterica serovar Typhimurium str. 798 plasmid p798_93 [9]; Escherichia coli 042 plasmid pAA complete sequence. [9]; Escherichia coli UM146 plasmid pUM146 [9]; Escherichia coli UMNK88 plasmid pUMNK88_Ent [9]; Escherichia coli O83:H1 str. NRG 857C plasmid pO83_CORR [9]; Salmonella enterica subsp. enterica serovar Typhimurium str. SL1344 plasmid pSLT_SL1344 complete sequence. [9]; Escherichia coli ETEC H10407 p666 plasmid. [9]; Rahnella aquatilis HX2 plasmid PRA2 [9]; Salmonella enterica subsp. enterica serovar Typhimurium str. U288 plasmid pSTU288-1 [9]; Klebsiella michiganensis strain E718 plasmid pKOX_NDM1 [9]; Klebsiella pneumoniae JM45 plasmid p1 [9]; Salmonella enterica subsp. enterica serovar Typhimurium DT104 plasmid pDT104 [9]; Escherichia coli JJ1886 plasmid pJJ1886_5 [9]; Salmonella enterica subsp. enterica serovar Typhimurium str. L-3553 plasmid pST3553 DNA [9]; Klebsiella oxytoca plasmid pKO_JKo3_1 DNA [9]; Klebsiella oxytoca plasmid pKO_JKo3_3 DNA [9]; Escherichia coli plasmid pMRY16-002_1 DNA [9]; Escherichia coli plasmid pMRY15-117_1 DNA [9]; Escherichia coli plasmid pMRY15-131_1 DNA [9]; Escherichia coli O157:H7 plasmid pO157pv15279 pv15-279 DNA [9]; Klebsiella pneumoniae GSU10-3 plasmid pGSU10-3-2 DNA [9]; Klebsiella pneumoniae KP33 plasmid pKP3302 DNA [9]; Klebsiella pneumoniae KP64 plasmid pKP6401 DNA [9]; Klebsiella pneumoniae KP67 plasmid pKP6701 DNA [9]; Metakosakonia sp. MRY16-398 plasmid pMRY16-398_1 DNA [9]; Escherichia coli SK1144 plasmid pSK1144 [9]; Escherichia coli E2855 plasmid pE2855-3 DNA [9]; Escherichia coli E2855 plasmid pE2855-4 DNA [9]; Escherichia coli E2855 plasmid pE2855-5 DNA [9]; Escherichia coli E2863 plasmid pE2863-3 DNA [9]; Escherichia coli E2865 plasmid pE2865-3 DNA [9]; Serratia marcescens AS-1 plasmid pSERAS01 DNA [9]; Escherichia coli APEC IMT5155 plasmid p1ColV5155 [9]; Escherichia coli B7A plasmid pEB2 [9]; Escherichia coli B7A plasmid pEB3 [9]; Escherichia coli O145:H28 str. RM13516 plasmid pO145-13516 [9]; Escherichia coli PCN033 plasmid p3PCN033 [9]; Klebsiella pneumoniae subsp. pneumoniae PittNDM01 plasmid2 [9]; Klebsiella pneumoniae 30684/NJST258_2 plasmid pNJST258C1 [9]; Klebsiella pneumoniae 30660/NJST258_1 plasmid pNJST258N1 [9]; Escherichia coli O145:H28 str. RM12761 plasmid pO145-12761 [9]; Escherichia coli RS218 plasmid pRS218 [9]; Salmonella enterica subsp. enterica serovar Enteritidis strain Durban plasmid [9]; Salmonella enterica subsp. enterica serovar Enteritidis str. CDC_2010K_0968 plasmid00 [9]; Salmonella enterica subsp. enterica serovar Typhimurium strain 138736 plasmid [9]; Klebsiella pneumoniae subsp. pneumoniae KPNIH10 plasmid pKpQIL-6e6 [9]; Klebsiella pneumoniae subsp. pneumoniae KPNIH27 plasmid pKPN-262 [9]; Salmonella enterica subsp. enterica serovar Typhimurium strain VNP20009 plasmid pSLT_VNP20009 [9]; Klebsiella oxytoca KONIH1 plasmid pKOX-137 [9]; Klebsiella oxytoca KONIH1 plasmid pKPC-727 [9]; Klebsiella pneumoniae subsp. pneumoniae KPNIH24 plasmid pKPN-e44 [9]; Klebsiella pneumoniae subsp. pneumoniae KPNIH1 plasmid pKpQIL-6e6 [9]; Klebsiella pneumoniae subsp. pneumoniae KPR0928 plasmid pKpQIL-531 [9]; Klebsiella michiganensis strain M1 plasmid pKOXM1A [9]; Klebsiella michiganensis strain M1 plasmid pKOXM1B [9]; Salmonella enterica subsp. enterica serovar Enteritidis strain SEJ plasmid [9]; Klebsiella pneumoniae strain PMK1 plasmid pPMK1-A [9]; Escherichia coli NCCP15648 plasmid p15648-3 [9]; Klebsiella pneumoniae strain blaNDM-1 plasmid plasmid2 [9]; Escherichia coli 1303 plasmid p1303_109 [9]; Klebsiella variicola strain DX120E plasmid pKV1 [9]; Salmonella enterica subsp. enterica serovar Enteritidis strain FORC_007 plasmid pFORC7 [9]; Klebsiella pneumoniae subsp. pneumoniae strain KPNIH32 plasmid pKPN-a68 [9]; Klebsiella pneumoniae subsp. pneumoniae strain KPNIH30 plasmid pKpQIL-531 [9]; Klebsiella pneumoniae subsp. pneumoniae strain KPNIH31 plasmid pKPN-c22 [9]; Escherichia coli strain C5 plasmid A [9]; Escherichia coli strain C5 plasmid B [9]; Escherichia coli strain C8 plasmid A [9]; Escherichia coli strain D2 plasmid A [9]; Escherichia coli strain D3 plasmid A [9]; Escherichia coli strain D6 plasmid A [9]; Escherichia coli strain D10 plasmid A [9]; Escherichia coli strain H8 plasmid B [9]; Escherichia coli strain M1 plasmid A [9]; Escherichia coli strain M3 plasmid A [9]; Escherichia coli strain M6 plasmid A [9]; Escherichia coli strain M8 plasmid A [9]; Escherichia coli strain M9 plasmid A [9]; Escherichia coli strain M10 plasmid A [9]; Escherichia coli strain M11 plasmid A [9]; Escherichia coli strain M11 plasmid C [9]; Escherichia coli strain M15 plasmid A [9]; Escherichia coli strain M15 plasmid B [9]; Escherichia coli strain M19 plasmid A [9]; Escherichia coli strain M19 plasmid B [9]; Escherichia coli strain S30 plasmid A [9]; Escherichia coli strain S50 plasmid A [9]; Escherichia coli strain O78-789 plasmid pAPEC-O78-ColV [9]; Escherichia coli ECC-1470 plasmid pECC-1470_100 [9]; Enterobacter hormaechei subsp. oharae strain 34978 plasmid p34978-139.941kb [9]; Escherichia coli strain 6409 plasmid p6409-151.583kb [9]; Klebsiella pneumoniae strain 34618 plasmid p34618-207.543kb [9]; Klebsiella pneumoniae strain 32192 plasmid sequence. [9]; Escherichia coli strain MNCRE44 plasmid pMNCRE44_6 [9]; Escherichia coli strain CI5 plasmid [9]; Escherichia coli str. Sanji plasmid pSJ_94 [9]; Escherichia coli str. Sanji plasmid pSJ_82 [9]; Escherichia coli VR50 plasmid pVR50A [9]; Salmonella enterica subsp. enterica serovar Enteritidis str. 18569 plasmid pCFSAN000006 [9]; Escherichia coli strain CFSAN029787 plasmid pCFSAN029787_01 [9]; Escherichia coli strain NCM3722 plasmid F [9]; Klebsiella pneumoniae strain CAV1392 plasmid pCAV1392-131 [9]; Enterobacter asburiae strain CAV1043 plasmid pCAV1043-51 [9]; Phytobacter ursingii strain CAV1151 plasmid pCAV1151-215 [9]; Citrobacter freundii strain CAV1321 plasmid pCAV1321-135 [9]; Klebsiella pneumoniae strain CAV1344 plasmid pCAV1344-78 [9]; Klebsiella pneumoniae strain CAV1344 plasmid pCAV1344-250 [9]; Klebsiella oxytoca strain CAV1374 plasmid pCAV1374-150 [9]; Klebsiella oxytoca strain CAV1374 plasmid pCAV1374-228 [9]; Serratia marcescens strain CAV1492 plasmid pCAV1492-199 [9]; Citrobacter freundii strain CAV1741 plasmid pCAV1741-101 [9]; Escherichia coli strain PSUO2 plasmid pPSUO2 [9]; Salmonella enterica subsp. enterica serovar Enteritidis strain OLF-00D989 87-1 plasmid virulence [9]; Klebsiella pneumoniae DMC1097 plasmid pDMC1097-218.836kb [9]; Klebsiella pneumoniae 500_1420 plasmid p500_1420-130.552kb [9]; Klebsiella pneumoniae UHKPC07 plasmid pUHKPC07-113.639kb [9]; Klebsiella pneumoniae UHKPC33 plasmid pUHKPC33-162.533kb [9]; Klebsiella pneumoniae UHKPC33 plasmid pUHKPC33-113.638kb [9]; Shigella flexneri 2a strain 981 plasmid 981p2 [9]; Enterobacter hormaechei subsp. steigerwaltii strain 34998 plasmid p34998-210.894kb [9]; Salmonella enterica subsp. enterica serovar Pullorum str. ATCC 9120 plasmid pCFSAN000725_01 [9]; Salmonella enterica strain FORC_019 plasmid pFORC19 [9]; Escherichia coli strain 06-00048 plasmid pCFSAN004178P_02 [9]; Escherichia coli strain GB089 plasmid pCFSAN004181P [9]; Escherichia coli strain 09-00049 plasmid pCFSAN004180G [9]; Escherichia coli strain 08-00022 plasmid pCFSAN004179G [9]; Klebsiella pneumoniae strain UCLAOXA232KP plasmid pUCLAOXA232-5 [9]; Klebsiella pneumoniae strain UCLAOXA232KP plasmid pUCLAOXA232-6 [9]; Klebsiella pneumoniae strain UCLAOXA232KP plasmid pUCLAOXA232-5.X [9]; Klebsiella pneumoniae strain UCLAOXA232KP plasmid pUCLAOXA232-6.X [9]; Escherichia coli strain SF-468 plasmid pSF-468-1 [9]; Escherichia coli strain SF-173 plasmid pSF-173-1 [9]; Escherichia coli strain SF-166 plasmid pSF-166-1 [9]; Escherichia coli strain SF-088 plasmid pSF-088-1 [9]; Salmonella enterica subsp. enterica serovar Typhimurium strain 33676 plasmid p33673_IncF [9]; Klebsiella pneumoniae KP-1 plasmid pKP1-19 [9]; Salmonella enterica subsp. enterica serovar Heidelberg strain 12-4374 plasmid p12-4374_62 [9]; Klebsiella pneumoniae strain KpN01 plasmid pKpN01-CTX [9]; Klebsiella pneumoniae strain KpN06 plasmid pKpN06-CTX [9]; Escherichia coli strain 2009C-3133 plasmid unnamed2 [9]; Escherichia coli strain 2009C-3133 plasmid unnamed3 [9]; Serratia marcescens strain B3R3 plasmid unnamed1 [9]; Salmonella enterica subsp. enterica serovar Enteritidis strain CMCC50041 plasmid pCMCC50041 [9]; Klebsiella pneumoniae strain CAV1193 plasmid pCAV1193-258 [9]; Klebsiella pneumoniae strain CAV1193 plasmid pCAV1193-78 [9]; Raoultella ornithinolytica strain Yangling I2 plasmid pKPYL1 [9]; Escherichia coli strain uk_P46212 plasmid [9]; Salmonella enterica subsp. enterica serovar Typhimurium strain RM10607 plasmid pRM10607 [9]; Escherichia coli strain CD306 plasmid pCD306 [9]; Escherichia coli strain JJ2434 plasmid pJJ2434_1 [9]; Klebsiella variicola strain LMG 23571 plasmid [9]; Klebsiella pneumoniae subsp. pneumoniae strain NUHL24835 plasmid unnamed1 [9]; Salmonella enterica strain LT2 plasmid unnamed [9]; Escherichia coli strain FDAARGOS_144 plasmid unnamed1 [9]; Escherichia coli strain FDAARGOS_144 plasmid unnamed2 [9]; Klebsiella pneumoniae strain FDAARGOS_156 plasmid unnamed1 [9]; Escherichia coli K-12 strain DHB4 plasmid F128-(DHB4) [9]; Escherichia coli K-12 strain C3026 plasmid F128-(C3026) [9]; Klebsiella pneumoniae strain KP38731 plasmid unnamed11 sequence. [9]; Escherichia coli JJ1887 plasmid pJJ1887-5 [9]; Escherichia coli JJ1887 plasmid pJJ1887-4 [9]; Salmonella enterica subsp. enterica serovar Typhimurium strain SO2 plasmid pSO2_STV [9]; Salmonella enterica subsp. enterica serovar Typhimurium strain YU15 plasmid pYU15_94 [9]; Escherichia coli strain G749 plasmid pG749_1 [9]; Escherichia coli strain SaT040 plasmid pSaT040 [9]; Escherichia coli strain ZH193 plasmid pZH193 [9]; Escherichia coli strain ZH063 plasmid pZH063_1 [9]; Salmonella enterica subsp. enterica serovar Typhimurium strain SO3 plasmid pSO3_STV [9]; Salmonella enterica subsp. enterica serovar Typhimurium strain RM9437 plasmid pRM9437 [9]; Klebsiella pneumoniae strain KPNIH36 plasmid pKpQIL-6e6 [9]; Escherichia coli strain ECONIH2 plasmid pECO-bc6 [9]; Escherichia coli strain ECONIH2 plasmid pKpQIL-571 [9]; Klebsiella pneumoniae strain KPNIH39 plasmid pKpQIL-9b8 [9]; Salmonella enterica subsp. enterica serovar Typhimurium str. CDC 2011K-1702 plasmid pSTY1-2011K-1702 [9]; Salmonella enterica subsp. enterica serovar Typhimurium str. USDA-ARS-USMARC-1808 plasmid pSTY1-1808 [9]; Salmonella enterica subsp. enterica serovar Typhimurium str. USDA-ARS-USMARC-1898 plasmid pSTY2-1898 [9]; Salmonella enterica subsp. enterica serovar Typhimurium str. CDC 2009K-1640 plasmid pSTY1-2009K-1640 [9]; Salmonella enterica subsp. enterica serovar Typhimurium str. CDC H2662 plasmid pSTY1-H2662 [9]; Escherichia coli strain Ecol_743 plasmid pEC743_1 [9]; Escherichia coli strain Ecol_743 plasmid pEC743_3 [9]; Escherichia coli strain Ecol_448 plasmid pEC448_1 [9]; Escherichia coli O25b:H4 plasmid [9]; Klebsiella pneumoniae strain Kpn555 plasmid pKPN-7c3 [9]; Klebsiella pneumoniae strain Kpn555 plasmid pKPN-d90 [9]; Klebsiella pneumoniae strain ATCC 35657 plasmid p35657-1 [9]; Salmonella enterica subsp. enterica serovar Typhimurium strain NC983 plasmid [9]; Escherichia coli strain Eco889 plasmid pECO-fce [9]; Escherichia coli strain 2011C-3911 plasmid unnamed1 [9]; Escherichia coli strain 2013C-4465 plasmid unnamed1 [9]; Klebsiella pneumoniae strain CN1 plasmid pCN1_1 [9]; Klebsiella pneumoniae strain NY9 plasmid pNY9_1 [9]; Klebsiella pneumoniae strain NY9 plasmid pNY9_2 [9]; Klebsiella pneumoniae strain NY9 plasmid pNY9_3 [9]; Klebsiella pneumoniae strain CR14 plasmid pCR14_1 [9]; Klebsiella pneumoniae strain CR14 plasmid pCR14_3 [9]; Klebsiella pneumoniae strain SKGH01 plasmid unnamed 3 [9]; Salmonella enterica subsp. enterica serovar Enteritidis strain SJTUF10978 plasmid pSJTUF10978 [9]; Salmonella enterica subsp. enterica serovar Enteritidis strain SJTUF10984 plasmid pSJTUF10984 [9]; Salmonella enterica strain FORC_030 plasmid pFORC_030 [9]; Klebsiella pneumoniae strain W14 plasmid unnamed1 [9]; Klebsiella pneumoniae isolate blood sample 2 plasmid 1 [9]; Escherichia coli strain MS6198 plasmid pMS6198B [9]; Escherichia coli strain 210205630 plasmid pSLy2 [9]; Klebsiella pneumoniae plasmid unnamed1 [9]; Salmonella enterica subsp. enterica serovar Typhimurium strain 13-931 plasmid pESBL931 [9]; Salmonella enterica subsp. enterica serovar Typhimurium strain 13-931 plasmid pSLT931 [9]; Escherichia coli strain UPEC 26-1 plasmid unnamed1 [9]; Citrobacter freundii strain B38 plasmid pOZ172 [9]; Klebsiella pneumoniae strain DHQP1002001 plasmid p_IncFIB_DHQP1002001 [9]; Klebsiella pneumoniae isolate 11 plasmid unnamed1 [9]; Aeromonas salmonicida subsp. masoucida strain RFAS1 plasmid unnamed1 [9]; Salmonella enterica strain FORC_056 plasmid unnamed1 [9]; Escherichia coli strain FAM21845 plasmid pFAM21845_1 [9]; Salmonella enterica strain FORC_051 plasmid pFORC51 [9]; Klebsiella variicola strain GJ1 plasmid pKPGJ-1b [9]; Klebsiella variicola strain GJ1 plasmid pKPGJ-1a [9]; Klebsiella variicola strain GJ3 plasmid pKPGJ-3a [9]; Klebsiella variicola strain GJ3 plasmid pKPGJ-3b [9]; Klebsiella pneumoniae strain KP36 plasmid 1 [9]; Enterobacter cloacae strain M12X01451 plasmid pM12X01451 [9]; Salmonella enterica subsp. enterica serovar Typhimurium strain 22495 plasmid unnamed1 [9]; Salmonella enterica subsp. enterica serovar Typhimurium strain 22792 plasmid unnamed1 [9]; Escherichia coli SLK172 plasmid pSLK172-2 [9]; Salmonella enterica subsp. enterica serovar Minnesota strain CFSAN017963 plasmid pCFSAN017963_01 [9]; Salmonella enterica subsp. enterica serovar Stanleyville str. CFSAN000624 strain SARB61 plasmid pSARB26_03 [9]; Salmonella enterica subsp. enterica serovar Typhimurium str. SARA13 plasmid pSARA13 [9]; Escherichia coli strain FMU073332 plasmid pEcoFMU07332d sequence. [9]; Klebsiella variicola strain GJ2 plasmid pKPGJ-2a [9]; Klebsiella variicola strain GJ2 plasmid pKPGJ-2b [9]; Escherichia coli strain MRSN352231 plasmid pMR0716_IncFII [9]; Escherichia coli strain MRSN346595 plasmid pMRSN346595_62.2 [9]; Escherichia coli strain MRSN346638 plasmid pMRSN346638_61.1 [9]; Escherichia coli strain MRSN346355 plasmid pMRSN346355_61.1 [9]; Klebsiella pneumoniae isolate Kp_Goe_154414 plasmid pKp_Goe_414-3 [9]; Klebsiella pneumoniae isolate Kp_Goe_154414 plasmid pKp_Goe_414-6 [9]; Klebsiella pneumoniae strain CAV1417 plasmid pCAV1417-185 [9]; Klebsiella pneumoniae strain CAV1453 plasmid pCAV1453-208 [9]; Klebsiella oxytoca strain CAV1752 plasmid pCAV1752-278 [9]; Klebsiella pneumoniae strain Kp_Goe_62629 plasmid pKp_Goe_629-1 [9]; Klebsiella pneumoniae strain Kp_Goe_62629 plasmid pKp_Goe_629-2 [9]; Klebsiella pneumoniae strain MNCRE69 plasmid pMNCRE69_4 [9]; Klebsiella pneumoniae strain MNCRE78 plasmid pMNCRE78_4 [9]; Klebsiella pneumoniae strain MNCRE53 plasmid pMNCRE53_4 [9]; Klebsiella pneumoniae strain SWU01 plasmid unnamed [9]; Klebsiella pneumoniae strain Kp_Goe_39795 plasmid pKp_Goe_795-1 [9]; Salmonella enterica subsp. enterica serovar Enteritidis strain 49-2444 plasmid pSE49-2444 [9]; Salmonella enterica subsp. enterica serovar Enteritidis strain 56-3991 plasmid pSE56-3991 [9]; Salmonella enterica subsp. enterica serovar Enteritidis strain 69-3861 plasmid pSE69-3861-2 [9]; Salmonella enterica subsp. enterica serovar Enteritidis strain 70-1605 plasmid pSE70-1605 [9]; Salmonella enterica subsp. enterica serovar Enteritidis strain 74-1357 plasmid pSE74-1357 [9]; Salmonella enterica subsp. enterica serovar Enteritidis strain 81-1607 plasmid pSE81-1607-2 [9]; Salmonella enterica subsp. enterica serovar Enteritidis strain 81-1705 plasmid pSE81-1705 [9]; Salmonella enterica subsp. enterica serovar Enteritidis strain 81-1706 plasmid pSE81-1706 [9]; Salmonella enterica subsp. enterica serovar Enteritidis strain 92-0392 plasmid pSE92-0392 [9]; Salmonella enterica subsp. enterica serovar Enteritidis strain 93-0639 plasmid pSE93-0639 [9]; Salmonella enterica subsp. enterica serovar Enteritidis strain 95-0621 plasmid pSE95-0621-2 [9]; Klebsiella pneumoniae strain CAV1042 plasmid pCAV1042-183 [9]; Klebsiella pneumoniae strain CAV1217 plasmid pKPC_CAV1217 [9]; UNVERIFIED_ORG: Enterobacter cloacae strain AR_0002 plasmid tig00000003 [9]; Klebsiella pneumoniae subsp. pneumoniae strain BR21 plasmid pIncF [9]; Escherichia coli strain Ecol_276 plasmid pEC276_1 [9]; Escherichia coli strain Ecol_316 plasmid pEC316_2 [9]; Escherichia coli strain Ecol_422 plasmid pEC422_4 [9]; Escherichia coli strain Ecol_542 plasmid pEC542_1 [9]; Escherichia coli strain Ecol_545 plasmid pEC545_3 [9]; Escherichia coli strain Ecol_656 plasmid pEC656_1 [9]; Escherichia coli strain Ecol_AZ146 plasmid pECAZ146_1 [9]; Escherichia coli strain Ecol_AZ147 plasmid pECAZ147_KPC [9]; Escherichia coli strain Ecol_AZ147 plasmid pECAZ147_1 [9]; Escherichia coli strain Ecol_AZ153 plasmid pECAZ153_2 [9]; Escherichia coli strain Ecol_AZ153 plasmid pECAZ153_KPC [9]; Escherichia coli strain Ecol_AZ155 plasmid pECAZ155_KPC [9]; Escherichia coli strain Ecol_AZ161 plasmid pECAZ161_3 [9]; Escherichia coli strain Ecol_AZ162 plasmid pECAZ162_KPC [9]; Escherichia coli strain Ecol_244 plasmid pEC244_2 [9]; Escherichia coli strain Ecol_881 plasmid pEC881_1 [9]; Escherichia coli strain CRE1540 plasmid p1540-4 [9]; Rouxiella sp. ERMR1:05 plasmid unnamed2 [9]; Escherichia coli strain CRE1493 plasmid p1493-5 [9]; Salmonella enterica subsp. enterica serovar Give strain CFSAN024229 plasmid pCFSAN024229 [9]; Salmonella enterica subsp. enterica serovar Poona str. ATCC BAA-1673 plasmid pATCCBAA1673_01 [9]; Salmonella enterica subsp. enterica serovar Typhimurium strain 81741 plasmid unnamed2 [9]; Escherichia coli strain FHI_NMBU_03 plasmid pFHI_NMBU_03_1 [9]; Escherichia coli strain KSC1031 plasmid unnamed [9]; Escherichia coli strain MDR_56 plasmid unnamed1 [9]; Klebsiella pneumoniae strain AR_0117 plasmid unitig_3 [9]; Klebsiella pneumoniae strain AR_0068 plasmid unitig_2 [9]; Klebsiella pneumoniae strain AR_0115 plasmid tig00000002 [9]; Klebsiella pneumoniae strain AR_0098 plasmid tig00000001 [9]; Shigella flexneri 4c strain 1602 plasmid unnamed2 [9]; Klebsiella oxytoca strain AR_0147 plasmid unitig_2 [9]; Escherichia coli strain 103 plasmid unnamed1 [9]; Salmonella enterica subsp. enterica strain CFSAN033541 plasmid pCFSAN033541 [9]; Salmonella enterica subsp. enterica strain CFSAN033543 plasmid pCFSAN033543 [9]; Klebsiella pneumoniae strain BK13043 plasmid pBK13043-1 [9]; Klebsiella pneumoniae strain KPN1482 plasmid pKPN1482-1 [9]; Klebsiella pneumoniae strain KPN1482 plasmid pKPN1482-2 [9]; Klebsiella variicola strain KPN1481 plasmid pKPN1481-2 [9]; Klebsiella pneumoniae strain KPN528 plasmid pKPN528-2 [9]; Klebsiella pneumoniae strain K66-45 plasmid pK66-45-2 [9]; Klebsiella pneumoniae strain K66-45 plasmid pK66-45-3 [9]; Salmonella enterica subsp. enterica strain 16A242 plasmid unnamed1 [9]; Escherichia coli strain HB-Coli0 plasmid unnamed1 [9]; Klebsiella pneumoniae strain 203 plasmid p203 [9]; Escherichia coli strain Z1002 plasmid p1002-4 [9]; Escherichia coli strain strain Z247 plasmid p2474-NDM1 [9]; Escherichia coli strain PA45B plasmid pPA45B [9]; Raoultella ornithinolytica strain Ro24724 plasmid pRo24724 [9]; Escherichia coli strain 95JB1 plasmid p95JB1B [9]; Escherichia coli strain 95NR1 plasmid p95NR1B [9]; Salmonella enterica subsp. enterica serovar Typhimurium strain UGA14 plasmid pUGA14_2 [9]; Escherichia coli strain AR_0119 plasmid unitig_2 [9]; Klebsiella pneumoniae strain AR_0047 plasmid tig00000001 [9]; Klebsiella pneumoniae strain AR_0047 plasmid tig00000002 [9]; Klebsiella pneumoniae strain AR_0112 plasmid tig00000000 [9]; Klebsiella pneumoniae strain AR_0112 plasmid tig00000001 [9]; Aeromonas salmonicida strain O23A plasmid pO23AP4 [9]; Escherichia coli strain AR_0162 plasmid tig00008015 [9]; Klebsiella pneumoniae strain AR_0146 plasmid tig00001160 [9]; Escherichia coli strain AR_0058 plasmid tig00007555j7554 [9]; Klebsiella pneumoniae strain AR_0143 plasmid tig00000853 [9]; Klebsiella pneumoniae strain AR_0143 plasmid tig00000856 [9]; Klebsiella pneumoniae strain AR_0129 plasmid tig00000000 [9]; Escherichia coli strain AR_0114 plasmid unitig_1 [9]; Escherichia coli strain AR_0150 plasmid tig00000255 [9]; Klebsiella pneumoniae strain AR_0113 plasmid unitig_1 [9]; Klebsiella pneumoniae strain AR_0113 plasmid unitig_2 [9]; Enterobacter cloacae strain AR_0053 plasmid unitig_2 [9]; Klebsiella pneumoniae strain AR_0120 plasmid tig00000500_pilon [9]; Escherichia coli strain EC974 plasmid pEC974-3 [9]; Escherichia coli strain EC1515 plasmid pEC1515-3 [9]; Klebsiella pneumoniae strain AR_0125 plasmid tig00000002_pilon [9]; Escherichia coli strain AR_0137 plasmid tig00001069_pilon [9]; Escherichia coli strain AR_0055 plasmid unitig_4 [9]; Klebsiella pneumoniae strain AR_0152 plasmid tig00000195 [9]; Klebsiella pneumoniae strain AR_0148 plasmid tig00000168_pilon [9]; Klebsiella pneumoniae strain AR_0139 plasmid tig00000003 [9]; Salmonella enterica subsp. enterica serovar Enteritidis strain CFSAN051873 plasmid pCFSAN051873 [9]; Salmonella enterica subsp. enterica serovar Typhimurium strain FDAARGOS_321 plasmid unnamed1 [9]; Salmonella enterica subsp. enterica serovar Macclesfield str. S-1643 plasmid unnamed1 [9]; Klebsiella pneumoniae strain MLST-15 plasmid p1605752FIB [9]; Salmonella enterica subsp. diarizonae serovar 65:c:z str. SA20044251 plasmid unnamed2 [9]; Escherichia coli strain M160133 plasmid pM160133_p2 [9]; Aeromonas salmonicida strain S121 plasmid pS121-2 [9]; Aeromonas salmonicida strain S44 plasmid pS44-2 [9]; Aeromonas salmonicida strain S68 plasmid pS68-1 [9]; Escherichia coli strain WCHEC96200 plasmid pOXA1_WCHEC96200 [9]; Citrobacter freundii strain 18-1 plasmid pBKPC18-1 [9]; Klebsiella michiganensis strain K516 plasmid pK516_KPC [9]; Klebsiella michiganensis strain K516 plasmid pK516_NDM1 [9]; Klebsiella sp. LY plasmid unnamed1 [9]; Klebsiella pneumoniae strain BIC-1 plasmid pBIC-1a [9]; Klebsiella pneumoniae strain CDC 0106 plasmid unitig_2 [9]; Klebsiella pneumoniae subsp. pneumoniae strain AUSMDU00008079 plasmid pAUSMDU8079-1 [9]; Klebsiella pneumoniae subsp. pneumoniae strain AUSMDU00008079 plasmid pAUSMDU8079-2 [9]; Citrobacter farmeri strain AUSMDU00008141 plasmid pAUSMDU8141-2 [9]; Citrobacter farmeri strain AUSMDU00008141 plasmid pAUSMDU8141-3 [9]; Escherichia coli strain SA186 plasmid pSA186_2 [9]; Escherichia coli strain SA186 plasmid pSA186_3 [9]; Klebsiella quasivariicola strain KPN1705 plasmid pKPN1705-1 [9]; Klebsiella quasivariicola strain KPN1705 plasmid pKPN1705-2 [9]; Klebsiella pneumoniae strain ST307PT04 plasmid pJYC04A [9]; Klebsiella pneumoniae strain ST307PT03 plasmid pJYC03A [9]; Klebsiella pneumoniae strain ST307PT02 plasmid pJYC02A [9]; Klebsiella pneumoniae strain ST307PT01 plasmid pJYC01A [9]; Salmonella enterica subsp. enterica serovar Pullorum strain QJ-2D-Sal plasmid pQJDsal2 [9]; Escherichia coli strain FORC_069 plasmid pFORC69 [9]; Klebsiella michiganensis strain K518 plasmid pK518_KPC [9]; Klebsiella michiganensis strain K518 plasmid pK518_NDM1 [9]; Escherichia coli strain ETEC-2265 plasmid unnamed1 [9]; Escherichia coli strain ETEC-2265 plasmid unnamed2 [9]; Escherichia coli strain ETEC-2264 plasmid unnamed2 [9]; Escherichia coli strain 746 plasmid p62 [9]; Escherichia coli strain 746 plasmid p72 [9]; Escherichia coli strain 317 plasmid p100 [9]; Escherichia coli strain 144 plasmid 134q [9]; Escherichia coli strain 1428 plasmid p111 [9]; Escherichia coli strain 1283 plasmid p109 [9]; Escherichia coli strain 127 plasmid p123 [9]; Escherichia coli strain 1223 plasmid p147 [9]; Escherichia coli strain 1105 plasmid p74 [9]; Klebsiella pneumoniae strain 1050 plasmid pKp1050-2 [9]; Salmonella enterica strain FORC_074 plasmid pFORC74_2 [9]; Salmonella enterica subsp. enterica strain BAA-1586 plasmid pSalMiami [9]; Salmonella enterica subsp. enterica strain BAA-1672 plasmid pSalSendai [9]; Klebsiella pneumoniae subsp. pneumoniae strain ST101:960186733 plasmid p19-10_01 [9]; Klebsiella pneumoniae subsp. pneumoniae strain ST101:960186733 plasmid p19-10_02 [9]; Escherichia coli strain FORC_043 plasmid pFORC43 [9]; Edwardsiella tarda strain KC-Pc-HB1 plasmid pEh-Pc1 [9]; Escherichia coli strain FORC 064 plasmid pFORC64.2 [9]; Escherichia coli strain IMT16316 plasmid pEcIMT16316 [9]; Escherichia coli strain 7/2 plasmid p7_2.1 [9]; Escherichia coli strain 4/4 plasmid p4_4.1 [9]; Escherichia coli strain 4/4 plasmid p4_4.2 [9]; Escherichia coli strain 4/2-1 plasmid p4_2_1.1 [9]; Klebsiella pneumoniae strain 4/1-2 plasmid p4_1_2.1 [9]; Escherichia coli strain 4/1-1 plasmid p4_1_1.1 [9]; Escherichia coli strain 4/0 plasmid p4_0.1 [9]; Escherichia coli strain 2/0 plasmid p2_0.1 [9]; Escherichia coli strain FDAARGOS_433 plasmid unnamed2 [9]; Klebsiella pneumoniae strain FDAARGOS_439 plasmid unnamed3 [9]; Klebsiella pneumoniae strain FDAARGOS_439 plasmid unnamed2 [9]; Klebsiella pneumoniae strain FDAARGOS_439 plasmid unnamed. [9]; Klebsiella pneumoniae strain FDAARGOS_444 plasmid unnamed2. [9]; Klebsiella pneumoniae strain FDAARGOS_444 plasmid unnamed1 [9]; Klebsiella pneumoniae strain FDAARGOS_446 plasmid unnamed1 [9]; Escherichia coli strain FDAARGOS_448 plasmid unnamed1 [9]; Klebsiella pneumoniae strain QS17-0029 plasmid pMR0617ctx [9]; Escherichia coli strain 14EC007 plasmid p14EC007b [9]; Escherichia coli strain 14EC020 plasmid p14EC020b [9]; Escherichia coli strain 14EC029 plasmid p14EC029d [9]; Escherichia coli strain 14EC033 plasmid p14EC033d [9]; Escherichia coli strain 14EC047 plasmid p14EC047b [9]; Salmonella enterica subsp. enterica serovar Gaminara strain CFSAN070644 plasmid pCFSAN024441_02 [9]; Klebsiella pneumoniae isolate KSB1_5D plasmid unnamed2 [9]; Escherichia coli O169:H41 strain 2014EL-1345-2 plasmid unnamed1. [9]; Escherichia coli O6:H16 strain 2014EL-1346-6 plasmid unnamed5 [9]; Escherichia coli O15:H11 strain 90-9272 plasmid unnamed. [9]; Escherichia coli O114:H49 strain 90-9280 plasmid unnamed2 [9]; Escherichia coli O128:H27 strain 90-9281 plasmid unnamed [9]; Escherichia coli O182:H21 strain D181 plasmid unnamed1 [9]; Escherichia coli O182:H21 strain D181 plasmid unnamed2 [9]; Escherichia coli strain ATCC 43886 plasmid unnamed2 [9]; Escherichia coli O25:H16 strain F5505-C1 plasmid unnamed1 [9]; Escherichia coli O25:H16 strain F5505-C1 plasmid unnamed2 [9]; Escherichia coli strain F5656C1 plasmid unnamed2 [9]; Escherichia coli O6:H16 strain M9682-C1 plasmid unnamed2 [9]; Escherichia coli strain ATCC 43896 plasmid unnamed3 [9]; Escherichia albertii strain 2014C-4356 plasmid unnamed2 [9]; Escherichia albertii strain 2014C-4356 plasmid unnamed4 [9]; Escherichia albertii strain 2014C-4356 plasmid unnamed5 [9]; Escherichia coli O178:H19 strain 2012C-4431 plasmid unnamed2 [9]; Klebsiella pneumoniae strain DA48896 plasmid p48896_1 [9]; Klebsiella pneumoniae strain QS17-0161 plasmid pMR0617aac [9]; Shigella flexneri 7b strain 94-3007 plasmid unnamed2 [9]; Klebsiella pneumoniae strain INF322 plasmid unnamed1 [9]; Klebsiella pneumoniae strain KSB1_4E plasmid unnamed1 [9]; Klebsiella pneumoniae strain KSB2_1B plasmid unnamed2 [9]; Klebsiella pneumoniae strain KSB2_1B plasmid unnamed3 [9]; Klebsiella pneumoniae strain KSB2_1B plasmid unnamed4 [9]; Klebsiella pneumoniae strain KSB1_10J plasmid unnamed1 [9]; Klebsiella pneumoniae strain INF158 plasmid unnamed2 [9]; Klebsiella pneumoniae strain INF157 plasmid unnamed2 [9]; Klebsiella pneumoniae strain KSB1_9D plasmid unnamed2 [9]; Klebsiella pneumoniae strain INF042 plasmid unnamed1 [9]; Klebsiella pneumoniae strain INF042 plasmid unnamed2 [9]; Klebsiella pneumoniae strain INF059 plasmid unnamed1 [9]; Klebsiella pneumoniae strain INF059 plasmid unnamed2 [9]; Klebsiella pneumoniae strain INF163 plasmid unnamed2 [9]; Klebsiella pneumoniae strain INF164 plasmid unnamed2 [9]; Klebsiella pneumoniae strain INF278 plasmid unnamed2 [9]; Klebsiella pneumoniae strain INF274 plasmid unnamed2 [9]; Escherichia coli strain BH100 substr. MG2014 plasmid pBH100-1 [9]; Escherichia coli strain LS4 plasmid p1LS4 [9]; Escherichia coli isolate NQ3 plasmid p1NQ3 [9]; Escherichia coli strain CREC-629 plasmid pCREC-629_1 [9]; Escherichia coli strain CREC-591 plasmid pCREC-591_2 [9]; Escherichia coli strain CREC-544 plasmid pCREC-544_1 [9]; Escherichia coli strain CREC-532 plasmid pCREC-532_1 [9]; Klebsiella pneumoniae strain CRKP-2297 plasmid pCRKP-2297_2 [9]; Klebsiella pneumoniae strain CRKP-1215 plasmid pCRKP-1215_2 [9]; Escherichia coli strain AR_0006 plasmid tig00000164 [9]; Escherichia coli strain AR_0011 plasmid tig00001011_pilon [9]; Escherichia coli strain AR_0014 plasmid unitig_1_pilon [9]; Escherichia coli strain AR_0015 plasmid unitig_1_pilon [9]; Escherichia coli strain AR_0015 plasmid unitig_2_pilon [9]; Klebsiella pneumoniae strain NH25 plasmid pNH25.2 [9]; Klebsiella pneumoniae strain NH54 plasmid pKPNH54.1 [9]; Escherichia coli strain CV839-15 plasmid pCV839-15-p1 [9]; Escherichia coli strain CV839-15 plasmid pCV839-15-p2 [9]; Escherichia coli strain CV839-15 plasmid pCV839-15-p3 [9]; Klebsiella pneumoniae strain AUSMDU00003562 plasmid pAUSMDU3562-1 [9]; Klebsiella pneumoniae strain AUSMDU00008119 plasmid pAUSMDU8119-1 [9]; Klebsiella pneumoniae strain AUSMDU00008119 plasmid pAUSMDU8119-2 [9]; Klebsiella pneumoniae strain NU-CRE047 plasmid pNU-CRE047_1 [9]; Klebsiella pneumoniae strain NU-CRE047 plasmid pNU-CRE047_2 [9]; Klebsiella pneumoniae strain NU-CRE047 plasmid pNU-CRE047_3 [9]; Klebsiella pneumoniae strain KP1768 plasmid KP1768_p2 [9]; Klebsiella pneumoniae strain NR5632 plasmid NR5632_p2 [9]	NC_003277 [9] ; NC_007941 [9] ; NC_009350 [9] ; NC_009649 [9] ; NC_009650 [9] ; NC_009837 [9] ; NC_010488 [9] ; NC_011413 [9] ; NC_011603 [9] ; NC_013362 [9] ; NC_013366 [9] ; NC_013655 [9] ; NC_013942 [9] ; NC_014107 [9] ; NC_014305 [9] ; NC_014839 [9] ; NC_016846 [9] ; NC_016855 [9] ; NC_016858 [9] ; NC_016861 [9] ; NC_016864 [9] ; NC_017054 [9] ; NC_017627 [9] ; NC_017630 [9] ; NC_017640 [9] ; NC_017659 [9] ; NC_017720 [9] ; NC_017722 [9] ; NC_017807 [9] ; NC_021155 [9] ; NC_021501 [9] ; NC_022078 [9] ; NC_022570 [9] ; NC_022651 [9] ; NZ_AP014566 [9] ; NZ_AP014952 [9] ; NZ_AP014954 [9] ; NZ_AP017611 [9] ; NZ_AP017618 [9] ; NZ_AP017621 [9] ; NZ_AP018489 [9] ; NZ_AP018673 [9] ; NZ_AP018749 [9] ; NZ_AP018751 [9] ; NZ_AP018754 [9] ; NZ_AP018757 [9] ; NZ_AP018785 [9] ; NZ_AP018799 [9] ; NZ_AP018800 [9] ; NZ_AP018801 [9] ; NZ_AP018805 [9] ; NZ_AP018811 [9] ; NZ_AP019010 [9] ; NZ_CP005931 [9] ; NZ_CP006000 [9] ; NZ_CP006001 [9] ; NZ_CP006263 [9] ; NZ_CP006635 [9] ; NZ_CP006800 [9] ; NZ_CP006922 [9] ; NZ_CP006927 [9] ; NZ_CP007135 [9] ; NZ_CP007150 [9] ; NZ_CP007508 [9] ; NZ_CP007529 [9] ; NZ_CP007582 [9] ; NZ_CP007730 [9] ; NZ_CP007734 [9] ; NZ_CP008745 [9] ; NZ_CP008789 [9] ; NZ_CP008791 [9] ; NZ_CP008800 [9] ; NZ_CP008830 [9] ; NZ_CP008833 [9] ; NZ_CP008842 [9] ; NZ_CP008843 [9] ; NZ_CP008927 [9] ; NZ_CP008930 [9] ; NZ_CP009053 [9] ; NZ_CP009115 [9] ; NZ_CP009167 [9] ; NZ_CP009275 [9] ; NZ_CP009767 [9] ; NZ_CP009777 [9] ; NZ_CP009875 [9] ; NZ_CP009879 [9] ; NZ_CP010123 [9] ; NZ_CP010124 [9] ; NZ_CP010126 [9] ; NZ_CP010138 [9] ; NZ_CP010141 [9] ; NZ_CP010149 [9] ; NZ_CP010158 [9] ; NZ_CP010174 [9] ; NZ_CP010181 [9] ; NZ_CP010184 [9] ; NZ_CP010187 [9] ; NZ_CP010192 [9] ; NZ_CP010197 [9] ; NZ_CP010201 [9] ; NZ_CP010207 [9] ; NZ_CP010209 [9] ; NZ_CP010214 [9] ; NZ_CP010215 [9] ; NZ_CP010222 [9] ; NZ_CP010223 [9] ; NZ_CP010232 [9] ; NZ_CP010239 [9] ; NZ_CP010316 [9] ; NZ_CP010345 [9] ; NZ_CP010363 [9] ; NZ_CP010372 [9] ; NZ_CP010393 [9] ; NZ_CP010574 [9] ; NZ_CP010882 [9] ; NZ_CP011019 [9] ; NZ_CP011064 [9] ; NZ_CP011065 [9] ; NZ_CP011135 [9] ; NZ_CP011395 [9] ; NZ_CP011417 [9] ; NZ_CP011496 [9] ; NZ_CP011577 [9] ; NZ_CP011587 [9] ; NZ_CP011600 [9] ; NZ_CP011610 [9] ; NZ_CP011621 [9] ; NZ_CP011623 [9] ; NZ_CP011633 [9] ; NZ_CP011634 [9] ; NZ_CP011641 [9] ; NZ_CP011654 [9] ; NZ_CP011916 [9] ; NZ_CP011943 [9] ; NZ_CP011977 [9] ; NZ_CP011981 [9] ; NZ_CP011986 [9] ; NZ_CP011990 [9] ; NZ_CP011991 [9] ; NZ_CP012139 [9] ; NZ_CP012169 [9] ; NZ_CP012348 [9] ; NZ_CP012397 [9] ; NZ_CP012498 [9] ; NZ_CP012499 [9] ; NZ_CP012500 [9] ; NZ_CP012501 [9] ; NZ_CP012566 [9] ; NZ_CP012567 [9] ; NZ_CP012571 [9] ; NZ_CP012572 [9] ; NZ_CP012626 [9] ; NZ_CP012632 [9] ; NZ_CP012634 [9] ; NZ_CP012636 [9] ; NZ_CP012683 [9] ; NZ_CP012884 [9] ; NZ_CP012928 [9] ; NZ_CP012988 [9] ; NZ_CP012993 [9] ; NZ_CP013026 [9] ; NZ_CP013027 [9] ; NZ_CP013047 [9] ; NZ_CP013098 [9] ; NZ_CP013323 [9] ; NZ_CP013326 [9] ; NZ_CP013339 [9] ; NZ_CP013657 [9] ; NZ_CP013721 [9] ; NZ_CP013832 [9] ; NZ_CP013833 [9] ; NZ_CP013986 [9] ; NZ_CP014005 [9] ; NZ_CP014050 [9] ; NZ_CP014110 [9] ; NZ_CP014112 [9] ; NZ_CP014121 [9] ; NZ_CP014271 [9] ; NZ_CP014273 [9] ; NZ_CP014296 [9] ; NZ_CP014320 [9] ; NZ_CP014321 [9] ; NZ_CP014357 [9] ; NZ_CP014359 [9] ; NZ_CP014489 [9] ; NZ_CP014496 [9] ; NZ_CP014498 [9] ; NZ_CP014523 [9] ; NZ_CP014537 [9] ; NZ_CP014577 [9] ; NZ_CP014650 [9] ; NZ_CP014668 [9] ; NZ_CP014669 [9] ; NZ_CP014765 [9] ; NZ_CP014968 [9] ; NZ_CP014970 [9] ; NZ_CP014973 [9] ; NZ_CP014976 [9] ; NZ_CP014980 [9] ; NZ_CP015070 [9] ; NZ_CP015072 [9] ; NZ_CP015077 [9] ; NZ_CP015086 [9] ; NZ_CP015131 [9] ; NZ_CP015132 [9] ; NZ_CP015135 [9] ; NZ_CP015158 [9] ; NZ_CP015160 [9] ; NZ_CP015239 [9] ; NZ_CP015242 [9] ; NZ_CP015383 [9] ; NZ_CP015386 [9] ; NZ_CP015387 [9] ; NZ_CP015388 [9] ; NZ_CP015393 [9] ; NZ_CP015395 [9] ; NZ_CP015503 [9] ; NZ_CP015525 [9] ; NZ_CP015527 [9] ; NZ_CP015599 [9] ; NZ_CP015754 [9] ; NZ_CP015823 [9] ; NZ_CP015836 [9] ; NZ_CP015914 [9] ; NZ_CP016160 [9] ; NZ_CP016389 [9] ; NZ_CP016390 [9] ; NZ_CP016498 [9] ; NZ_CP016763 [9] ; NZ_CP016810 [9] ; NZ_CP016922 [9] ; NZ_CP017144 [9] ; NZ_CP017178 [9] ; NZ_CP017221 [9] ; NZ_CP017233 [9] ; NZ_CP017281 [9] ; NZ_CP017283 [9] ; NZ_CP017285 [9] ; NZ_CP017286 [9] ; NZ_CP017386 [9] ; NZ_CP017473 [9] ; NZ_CP017618 [9] ; NZ_CP017620 [9] ; NZ_CP017633 [9] ; NZ_CP017721 [9] ; NZ_CP017726 [9] ; NZ_CP017729 [9] ; NZ_CP017848 [9] ; NZ_CP017850 [9] ; NZ_CP017851 [9] ; NZ_CP018107 [9] ; NZ_CP018113 [9] ; NZ_CP018119 [9] ; NZ_CP018125 [9] ; NZ_CP018340 [9] ; NZ_CP018343 [9] ; NZ_CP018351 [9] ; NZ_CP018355 [9] ; NZ_CP018361 [9] ; NZ_CP018365 [9] ; NZ_CP018366 [9] ; NZ_CP018424 [9] ; NZ_CP018430 [9] ; NZ_CP018434 [9] ; NZ_CP018455 [9] ; NZ_CP018460 [9] ; NZ_CP018634 [9] ; NZ_CP018636 [9] ; NZ_CP018639 [9] ; NZ_CP018641 [9] ; NZ_CP018643 [9] ; NZ_CP018650 [9] ; NZ_CP018653 [9] ; NZ_CP018656 [9] ; NZ_CP018658 [9] ; NZ_CP018660 [9] ; NZ_CP018663 [9] ; NZ_CP018670 [9] ; NZ_CP018675 [9] ; NZ_CP018815 [9] ; NZ_CP018886 [9] ; NZ_CP018952 [9] ; NZ_CP018955 [9] ; NZ_CP018958 [9] ; NZ_CP018969 [9] ; NZ_CP018973 [9] ; NZ_CP018978 [9] ; NZ_CP018990 [9] ; NZ_CP018992 [9] ; NZ_CP018994 [9] ; NZ_CP018998 [9] ; NZ_CP018999 [9] ; NZ_CP019001 [9] ; NZ_CP019009 [9] ; NZ_CP019014 [9] ; NZ_CP019018 [9] ; NZ_CP019028 [9] ; NZ_CP019055 [9] ; NZ_CP019064 [9] ; NZ_CP019076 [9] ; NZ_CP019175 [9] ; NZ_CP019190 [9] ; NZ_CP019444 [9] ; NZ_CP019456 [9] ; NZ_CP019561 [9] ; NZ_CP019904 [9] ; NZ_CP020064 [9] ; NZ_CP020069 [9] ; NZ_CP020072 [9] ; NZ_CP020109 [9] ; NZ_CP020338 [9] ; NZ_CP020359 [9] ; NZ_CP020496 [9] ; NZ_CP020824 [9] ; NZ_CP020826 [9] ; NZ_CP020838 [9] ; NZ_CP020842 [9] ; NZ_CP020843 [9] ; NZ_CP020851 [9] ; NZ_CP020855 [9] ; NZ_CP020903 [9] ; NZ_CP020904 [9] ; NZ_CP020923 [9] ; NZ_CP020934 [9] ; NZ_CP021166 [9] ; NZ_CP021204 [9] ; NZ_CP021210 [9] ; NZ_CP021289 [9] ; NZ_CP021328 [9] ; NZ_CP021337 [9] ; NZ_CP021341 [9] ; NZ_CP021464 [9] ; NZ_CP021536 [9] ; NZ_CP021540 [9] ; NZ_CP021541 [9] ; NZ_CP021544 [9] ; NZ_CP021545 [9] ; NZ_CP021658 [9] ; NZ_CP021684 [9] ; NZ_CP021686 [9] ; NZ_CP021690 [9] ; NZ_CP021710 [9] ; NZ_CP021711 [9] ; NZ_CP021713 [9] ; NZ_CP021733 [9] ; NZ_CP021737 [9] ; NZ_CP021752 [9] ; NZ_CP021753 [9] ; NZ_CP021777 [9] ; NZ_CP021834 [9] ; NZ_CP021843 [9] ; NZ_CP021847 [9] ; NZ_CP021857 [9] ; NZ_CP021880 [9] ; NZ_CP021938 [9] ; NZ_CP021946 [9] ; NZ_CP021951 [9] ; NZ_CP021959 [9] ; NZ_CP022004 [9] ; NZ_CP022071 [9] ; NZ_CP022118 [9] ; NZ_CP022125 [9] ; NZ_CP022137 [9] ; NZ_CP022166 [9] ; NZ_CP022171 [9] ; NZ_CP022177 [9] ; NZ_CP022182 [9] ; NZ_CP022227 [9] ; NZ_CP022275 [9] ; NZ_CP022349 [9] ; NZ_CP022350 [9] ; NZ_CP022442 [9] ; NZ_CP022574 [9] ; NZ_CP022613 [9] ; NZ_CP022692 [9] ; NZ_CP022693 [9] ; NZ_CP022697 [9] ; NZ_CP022698 [9] ; NZ_CP022731 [9] ; NZ_CP022732 [9] ; NZ_CP022824 [9] ; NZ_CP022825 [9] ; NZ_CP022917 [9] ; NZ_CP022920 [9] ; NZ_CP022923 [9] ; NZ_CP022926 [9] ; NZ_CP022965 [9] ; NZ_CP023062 [9] ; NZ_CP023186 [9] ; NZ_CP023187 [9] ; NZ_CP023347 [9] ; NZ_CP023348 [9] ; NZ_CP023351 [9] ; NZ_CP023354 [9] ; NZ_CP023355 [9] ; NZ_CP023358 [9] ; NZ_CP023363 [9] ; NZ_CP023367 [9] ; NZ_CP023372 [9] ; NZ_CP023378 [9] ; NZ_CP023384 [9] ; NZ_CP023389 [9] ; NZ_CP023418 [9] ; NZ_CP023437 [9] ; NZ_CP023469 [9] ; NZ_CP023471 [9] ; NZ_CP023488 [9] ; NZ_CP023489 [9] ; NZ_CP023552 [9] ; NZ_CP023707 [9] ; NZ_CP023733 [9] ; NZ_CP023816 [9] ; NZ_CP023821 [9] ; NZ_CP023827 [9] ; NZ_CP023828 [9] ; NZ_CP023835 [9] ; NZ_CP023840 [9] ; NZ_CP023845 [9] ; NZ_CP023850 [9] ; NZ_CP023854 [9] ; NZ_CP023895 [9] ; NZ_CP023914 [9] ; NZ_CP023916 [9] ; NZ_CP023918 [9] ; NZ_CP023942 [9] ; NZ_CP023943 [9] ; NZ_CP023948 [9] ; NZ_CP023959 [9] ; NZ_CP024040 [9] ; NZ_CP024133 [9] ; NZ_CP024140 [9] ; NZ_CP024145 [9] ; NZ_CP024151 [9] ; NZ_CP024157 [9] ; NZ_CP024167 [9] ; NZ_CP024193 [9] ; NZ_CP024224 [9] ; NZ_CP024237 [9] ; NZ_CP024238 [9] ; NZ_CP024242 [9] ; NZ_CP024244 [9] ; NZ_CP024249 [9] ; NZ_CP024250 [9] ; NZ_CP024255 [9] ; NZ_CP024258 [9] ; NZ_CP024259 [9] ; NZ_CP024262 [9] ; NZ_CP024277 [9] ; NZ_CP024281 [9] ; NZ_CP024284 [9] ; NZ_CP024286 [9] ; NZ_CP024287 [9] ; NZ_CP024291 [9] ; NZ_CP024430 [9] ; NZ_CP024459 [9] ; NZ_CP024475 [9] ; NZ_CP024483 [9] ; NZ_CP024500 [9] ; NZ_CP024508 [9] ; NZ_CP024509 [9] ; NZ_CP024510 [9] ; NZ_CP024516 [9] ; NZ_CP024523 [9] ; NZ_CP024530 [9] ; NZ_CP024537 [9] ; NZ_CP024543 [9] ; NZ_CP024544 [9] ; NZ_CP024546 [9] ; NZ_CP024547 [9] ; NZ_CP024551 [9] ; NZ_CP024558 [9] ; NZ_CP024565 [9] ; NZ_CP024572 [9] ; NZ_CP024652 [9] ; NZ_CP024718 [9] ; NZ_CP024721 [9] ; NZ_CP024816 [9] ; NZ_CP024823 [9] ; NZ_CP024827 [9] ; NZ_CP024831 [9] ; NZ_CP024836 [9] ; NZ_CP024840 [9] ; NZ_CP024852 [9] ; NZ_CP024856 [9] ; NZ_CP024860 [9] ; NZ_CP024863 [9] ; NZ_CP024864 [9] ; NZ_CP024876 [9] ; NZ_CP024917 [9] ; NZ_CP024975 [9] ; NZ_CP024976 [9] ; NZ_CP024977 [9] ; NZ_CP025006 [9] ; NZ_CP025009 [9] ; NZ_CP025010 [9] ; NZ_CP025038 [9] ; NZ_CP025039 [9] ; NZ_CP025040 [9] ; NZ_CP025142 [9] ; NZ_CP025145 [9]	0
150	BZ18_RS00990	shell	9	CH43_RS22010; M484_RS00065; M481_RS00675; M483_RS00455; YPDSF_RS21870; M480_RS00065; M482_RS00150; M479_RS00220; BZ18_RS00990	eggNOG_30ICS	TraK protein	0	822	822	Salmonella enterica subsp. enterica serovar Typhimurium str. LT2 plasmid pSLT [9]; Escherichia coli UTI89 plasmid pUTI89 [9]; Aeromonas salmonicida subsp. salmonicida A449 plasmid 5 [9]; Klebsiella pneumoniae subsp. pneumoniae MGH 78578 plasmid pKPN3 [9]; Klebsiella pneumoniae subsp. pneumoniae MGH 78578 plasmid pKPN4 [9]; Escherichia coli APEC O1 plasmid pAPEC-O1-ColBM [9]; Escherichia coli SMS-3-5 plasmid pSMS35_130 [9]; Escherichia coli SE11 plasmid pSE11-2 DNA [9]; Escherichia coli 0127:H6 E2348/69 plasmid pMAR2 [9]; Escherichia coli O26:H11 str. 11368 plasmid pO26_2 DNA [9]; Escherichia coli O111:H- str. 11128 plasmid pO111_3 DNA [9]; Escherichia coli SE15 plasmid pECSF1 DNA [9]; Escherichia coli O55:H7 str. CB9615 plasmid pO55 [9]; Enterobacter cloacae subsp. cloacae ATCC 13047 plasmid pECL_A [9]; Erwinia billingiae strain Eb661 complete plasmid pEB170. [9]; Pantoea sp. At-9b plasmid pPAT9B02 [9]; Klebsiella pneumoniae subsp. pneumoniae HS11286 plasmid pKPHS2 [9]; Salmonella enterica subsp. enterica serovar Typhimurium str. 14028S plasmid [9]; Salmonella enterica subsp. enterica serovar Typhimurium str. ST4/74 plasmid TY474p1 [9]; Salmonella enterica subsp. enterica serovar Typhimurium str. T000240 plasmid pSTMDT12_L DNA [9]; Salmonella enterica subsp. enterica serovar Typhimurium str. UK-1 plasmid pSTUK-100 [9]; Salmonella enterica subsp. enterica serovar Typhimurium str. 798 plasmid p798_93 [9]; Escherichia coli 042 plasmid pAA complete sequence. [9]; Escherichia coli UM146 plasmid pUM146 [9]; Escherichia coli UMNK88 plasmid pUMNK88_Ent [9]; Escherichia coli O83:H1 str. NRG 857C plasmid pO83_CORR [9]; Salmonella enterica subsp. enterica serovar Typhimurium str. SL1344 plasmid pSLT_SL1344 complete sequence. [9]; Escherichia coli ETEC H10407 p666 plasmid. [9]; Rahnella aquatilis HX2 plasmid PRA2 [9]; Salmonella enterica subsp. enterica serovar Typhimurium str. U288 plasmid pSTU288-1 [9]; Klebsiella michiganensis strain E718 plasmid pKOX_NDM1 [9]; Klebsiella pneumoniae JM45 plasmid p1 [9]; Salmonella enterica subsp. enterica serovar Typhimurium DT104 plasmid pDT104 [9]; Escherichia coli JJ1886 plasmid pJJ1886_5 [9]; Salmonella enterica subsp. enterica serovar Typhimurium str. L-3553 plasmid pST3553 DNA [9]; Klebsiella oxytoca plasmid pKO_JKo3_1 DNA [9]; Klebsiella oxytoca plasmid pKO_JKo3_3 DNA [9]; Escherichia coli plasmid pMRY16-002_1 DNA [9]; Escherichia coli plasmid pMRY15-117_1 DNA [9]; Escherichia coli plasmid pMRY15-131_1 DNA [9]; Escherichia coli O157:H7 plasmid pO157pv15279 pv15-279 DNA [9]; Klebsiella pneumoniae GSU10-3 plasmid pGSU10-3-2 DNA [9]; Klebsiella pneumoniae KP33 plasmid pKP3302 DNA [9]; Klebsiella pneumoniae KP64 plasmid pKP6401 DNA [9]; Klebsiella pneumoniae KP67 plasmid pKP6701 DNA [9]; Metakosakonia sp. MRY16-398 plasmid pMRY16-398_1 DNA [9]; Escherichia coli SK1144 plasmid pSK1144 [9]; Escherichia coli E2855 plasmid pE2855-3 DNA [9]; Escherichia coli E2855 plasmid pE2855-4 DNA [9]; Escherichia coli E2855 plasmid pE2855-5 DNA [9]; Escherichia coli E2863 plasmid pE2863-3 DNA [9]; Escherichia coli E2865 plasmid pE2865-3 DNA [9]; Serratia marcescens AS-1 plasmid pSERAS01 DNA [9]; Escherichia coli APEC IMT5155 plasmid p1ColV5155 [9]; Escherichia coli B7A plasmid pEB2 [9]; Escherichia coli B7A plasmid pEB3 [9]; Escherichia coli O145:H28 str. RM13516 plasmid pO145-13516 [9]; Escherichia coli PCN033 plasmid p3PCN033 [9]; Klebsiella pneumoniae subsp. pneumoniae PittNDM01 plasmid2 [9]; Klebsiella pneumoniae 30684/NJST258_2 plasmid pNJST258C1 [9]; Klebsiella pneumoniae 30660/NJST258_1 plasmid pNJST258N1 [9]; Escherichia coli O145:H28 str. RM12761 plasmid pO145-12761 [9]; Escherichia coli RS218 plasmid pRS218 [9]; Salmonella enterica subsp. enterica serovar Enteritidis strain Durban plasmid [9]; Salmonella enterica subsp. enterica serovar Enteritidis str. CDC_2010K_0968 plasmid00 [9]; Salmonella enterica subsp. enterica serovar Typhimurium strain 138736 plasmid [9]; Klebsiella pneumoniae subsp. pneumoniae KPNIH10 plasmid pKpQIL-6e6 [9]; Klebsiella pneumoniae subsp. pneumoniae KPNIH27 plasmid pKPN-262 [9]; Salmonella enterica subsp. enterica serovar Typhimurium strain VNP20009 plasmid pSLT_VNP20009 [9]; Klebsiella oxytoca KONIH1 plasmid pKOX-137 [9]; Klebsiella oxytoca KONIH1 plasmid pKPC-727 [9]; Klebsiella pneumoniae subsp. pneumoniae KPNIH24 plasmid pKPN-e44 [9]; Klebsiella pneumoniae subsp. pneumoniae KPNIH1 plasmid pKpQIL-6e6 [9]; Klebsiella pneumoniae subsp. pneumoniae KPR0928 plasmid pKpQIL-531 [9]; Klebsiella michiganensis strain M1 plasmid pKOXM1A [9]; Klebsiella michiganensis strain M1 plasmid pKOXM1B [9]; Salmonella enterica subsp. enterica serovar Enteritidis strain SEJ plasmid [9]; Klebsiella pneumoniae strain PMK1 plasmid pPMK1-A [9]; Escherichia coli NCCP15648 plasmid p15648-3 [9]; Klebsiella pneumoniae strain blaNDM-1 plasmid plasmid2 [9]; Escherichia coli 1303 plasmid p1303_109 [9]; Klebsiella variicola strain DX120E plasmid pKV1 [9]; Salmonella enterica subsp. enterica serovar Enteritidis strain FORC_007 plasmid pFORC7 [9]; Klebsiella pneumoniae subsp. pneumoniae strain KPNIH32 plasmid pKPN-a68 [9]; Klebsiella pneumoniae subsp. pneumoniae strain KPNIH30 plasmid pKpQIL-531 [9]; Klebsiella pneumoniae subsp. pneumoniae strain KPNIH31 plasmid pKPN-c22 [9]; Escherichia coli strain C5 plasmid A [9]; Escherichia coli strain C5 plasmid B [9]; Escherichia coli strain C8 plasmid A [9]; Escherichia coli strain D2 plasmid A [9]; Escherichia coli strain D3 plasmid A [9]; Escherichia coli strain D6 plasmid A [9]; Escherichia coli strain D10 plasmid A [9]; Escherichia coli strain H8 plasmid B [9]; Escherichia coli strain M1 plasmid A [9]; Escherichia coli strain M3 plasmid A [9]; Escherichia coli strain M6 plasmid A [9]; Escherichia coli strain M8 plasmid A [9]; Escherichia coli strain M9 plasmid A [9]; Escherichia coli strain M10 plasmid A [9]; Escherichia coli strain M11 plasmid A [9]; Escherichia coli strain M11 plasmid C [9]; Escherichia coli strain M15 plasmid A [9]; Escherichia coli strain M15 plasmid B [9]; Escherichia coli strain M19 plasmid A [9]; Escherichia coli strain M19 plasmid B [9]; Escherichia coli strain S30 plasmid A [9]; Escherichia coli strain S50 plasmid A [9]; Escherichia coli strain O78-789 plasmid pAPEC-O78-ColV [9]; Escherichia coli ECC-1470 plasmid pECC-1470_100 [9]; Enterobacter hormaechei subsp. oharae strain 34978 plasmid p34978-139.941kb [9]; Escherichia coli strain 6409 plasmid p6409-151.583kb [9]; Klebsiella pneumoniae strain 34618 plasmid p34618-207.543kb [9]; Klebsiella pneumoniae strain 32192 plasmid sequence. [9]; Escherichia coli strain MNCRE44 plasmid pMNCRE44_6 [9]; Escherichia coli strain CI5 plasmid [9]; Escherichia coli str. Sanji plasmid pSJ_94 [9]; Escherichia coli str. Sanji plasmid pSJ_82 [9]; Escherichia coli VR50 plasmid pVR50A [9]; Salmonella enterica subsp. enterica serovar Enteritidis str. 18569 plasmid pCFSAN000006 [9]; Escherichia coli strain CFSAN029787 plasmid pCFSAN029787_01 [9]; Escherichia coli strain NCM3722 plasmid F [9]; Klebsiella pneumoniae strain CAV1392 plasmid pCAV1392-131 [9]; Enterobacter asburiae strain CAV1043 plasmid pCAV1043-51 [9]; Phytobacter ursingii strain CAV1151 plasmid pCAV1151-215 [9]; Citrobacter freundii strain CAV1321 plasmid pCAV1321-135 [9]; Klebsiella pneumoniae strain CAV1344 plasmid pCAV1344-78 [9]; Klebsiella pneumoniae strain CAV1344 plasmid pCAV1344-250 [9]; Klebsiella oxytoca strain CAV1374 plasmid pCAV1374-150 [9]; Klebsiella oxytoca strain CAV1374 plasmid pCAV1374-228 [9]; Serratia marcescens strain CAV1492 plasmid pCAV1492-199 [9]; Citrobacter freundii strain CAV1741 plasmid pCAV1741-101 [9]; Escherichia coli strain PSUO2 plasmid pPSUO2 [9]; Salmonella enterica subsp. enterica serovar Enteritidis strain OLF-00D989 87-1 plasmid virulence [9]; Klebsiella pneumoniae DMC1097 plasmid pDMC1097-218.836kb [9]; Klebsiella pneumoniae 500_1420 plasmid p500_1420-130.552kb [9]; Klebsiella pneumoniae UHKPC07 plasmid pUHKPC07-113.639kb [9]; Klebsiella pneumoniae UHKPC33 plasmid pUHKPC33-162.533kb [9]; Klebsiella pneumoniae UHKPC33 plasmid pUHKPC33-113.638kb [9]; Shigella flexneri 2a strain 981 plasmid 981p2 [9]; Enterobacter hormaechei subsp. steigerwaltii strain 34998 plasmid p34998-210.894kb [9]; Salmonella enterica subsp. enterica serovar Pullorum str. ATCC 9120 plasmid pCFSAN000725_01 [9]; Salmonella enterica strain FORC_019 plasmid pFORC19 [9]; Escherichia coli strain 06-00048 plasmid pCFSAN004178P_02 [9]; Escherichia coli strain GB089 plasmid pCFSAN004181P [9]; Escherichia coli strain 09-00049 plasmid pCFSAN004180G [9]; Escherichia coli strain 08-00022 plasmid pCFSAN004179G [9]; Klebsiella pneumoniae strain UCLAOXA232KP plasmid pUCLAOXA232-5 [9]; Klebsiella pneumoniae strain UCLAOXA232KP plasmid pUCLAOXA232-6 [9]; Klebsiella pneumoniae strain UCLAOXA232KP plasmid pUCLAOXA232-5.X [9]; Klebsiella pneumoniae strain UCLAOXA232KP plasmid pUCLAOXA232-6.X [9]; Escherichia coli strain SF-468 plasmid pSF-468-1 [9]; Escherichia coli strain SF-173 plasmid pSF-173-1 [9]; Escherichia coli strain SF-166 plasmid pSF-166-1 [9]; Escherichia coli strain SF-088 plasmid pSF-088-1 [9]; Salmonella enterica subsp. enterica serovar Typhimurium strain 33676 plasmid p33673_IncF [9]; Klebsiella pneumoniae KP-1 plasmid pKP1-19 [9]; Salmonella enterica subsp. enterica serovar Heidelberg strain 12-4374 plasmid p12-4374_62 [9]; Klebsiella pneumoniae strain KpN01 plasmid pKpN01-CTX [9]; Klebsiella pneumoniae strain KpN06 plasmid pKpN06-CTX [9]; Escherichia coli strain 2009C-3133 plasmid unnamed2 [9]; Escherichia coli strain 2009C-3133 plasmid unnamed3 [9]; Serratia marcescens strain B3R3 plasmid unnamed1 [9]; Salmonella enterica subsp. enterica serovar Enteritidis strain CMCC50041 plasmid pCMCC50041 [9]; Klebsiella pneumoniae strain CAV1193 plasmid pCAV1193-258 [9]; Klebsiella pneumoniae strain CAV1193 plasmid pCAV1193-78 [9]; Raoultella ornithinolytica strain Yangling I2 plasmid pKPYL1 [9]; Escherichia coli strain uk_P46212 plasmid [9]; Salmonella enterica subsp. enterica serovar Typhimurium strain RM10607 plasmid pRM10607 [9]; Escherichia coli strain CD306 plasmid pCD306 [9]; Escherichia coli strain JJ2434 plasmid pJJ2434_1 [9]; Klebsiella variicola strain LMG 23571 plasmid [9]; Klebsiella pneumoniae subsp. pneumoniae strain NUHL24835 plasmid unnamed1 [9]; Salmonella enterica strain LT2 plasmid unnamed [9]; Escherichia coli strain FDAARGOS_144 plasmid unnamed1 [9]; Escherichia coli strain FDAARGOS_144 plasmid unnamed2 [9]; Klebsiella pneumoniae strain FDAARGOS_156 plasmid unnamed1 [9]; Escherichia coli K-12 strain DHB4 plasmid F128-(DHB4) [9]; Escherichia coli K-12 strain C3026 plasmid F128-(C3026) [9]; Klebsiella pneumoniae strain KP38731 plasmid unnamed11 sequence. [9]; Escherichia coli JJ1887 plasmid pJJ1887-5 [9]; Escherichia coli JJ1887 plasmid pJJ1887-4 [9]; Salmonella enterica subsp. enterica serovar Typhimurium strain SO2 plasmid pSO2_STV [9]; Salmonella enterica subsp. enterica serovar Typhimurium strain YU15 plasmid pYU15_94 [9]; Escherichia coli strain G749 plasmid pG749_1 [9]; Escherichia coli strain SaT040 plasmid pSaT040 [9]; Escherichia coli strain ZH193 plasmid pZH193 [9]; Escherichia coli strain ZH063 plasmid pZH063_1 [9]; Salmonella enterica subsp. enterica serovar Typhimurium strain SO3 plasmid pSO3_STV [9]; Salmonella enterica subsp. enterica serovar Typhimurium strain RM9437 plasmid pRM9437 [9]; Klebsiella pneumoniae strain KPNIH36 plasmid pKpQIL-6e6 [9]; Escherichia coli strain ECONIH2 plasmid pECO-bc6 [9]; Escherichia coli strain ECONIH2 plasmid pKpQIL-571 [9]; Klebsiella pneumoniae strain KPNIH39 plasmid pKpQIL-9b8 [9]; Salmonella enterica subsp. enterica serovar Typhimurium str. CDC 2011K-1702 plasmid pSTY1-2011K-1702 [9]; Salmonella enterica subsp. enterica serovar Typhimurium str. USDA-ARS-USMARC-1808 plasmid pSTY1-1808 [9]; Salmonella enterica subsp. enterica serovar Typhimurium str. USDA-ARS-USMARC-1898 plasmid pSTY2-1898 [9]; Salmonella enterica subsp. enterica serovar Typhimurium str. CDC 2009K-1640 plasmid pSTY1-2009K-1640 [9]; Salmonella enterica subsp. enterica serovar Typhimurium str. CDC H2662 plasmid pSTY1-H2662 [9]; Escherichia coli strain Ecol_743 plasmid pEC743_1 [9]; Escherichia coli strain Ecol_743 plasmid pEC743_3 [9]; Escherichia coli strain Ecol_448 plasmid pEC448_1 [9]; Escherichia coli O25b:H4 plasmid [9]; Klebsiella pneumoniae strain Kpn555 plasmid pKPN-7c3 [9]; Klebsiella pneumoniae strain Kpn555 plasmid pKPN-d90 [9]; Klebsiella pneumoniae strain ATCC 35657 plasmid p35657-1 [9]; Salmonella enterica subsp. enterica serovar Typhimurium strain NC983 plasmid [9]; Escherichia coli strain Eco889 plasmid pECO-fce [9]; Escherichia coli strain 2011C-3911 plasmid unnamed1 [9]; Escherichia coli strain 2013C-4465 plasmid unnamed1 [9]; Klebsiella pneumoniae strain CN1 plasmid pCN1_1 [9]; Klebsiella pneumoniae strain NY9 plasmid pNY9_1 [9]; Klebsiella pneumoniae strain NY9 plasmid pNY9_2 [9]; Klebsiella pneumoniae strain NY9 plasmid pNY9_3 [9]; Klebsiella pneumoniae strain CR14 plasmid pCR14_1 [9]; Klebsiella pneumoniae strain CR14 plasmid pCR14_3 [9]; Klebsiella pneumoniae strain SKGH01 plasmid unnamed 3 [9]; Salmonella enterica subsp. enterica serovar Enteritidis strain SJTUF10978 plasmid pSJTUF10978 [9]; Salmonella enterica subsp. enterica serovar Enteritidis strain SJTUF10984 plasmid pSJTUF10984 [9]; Salmonella enterica strain FORC_030 plasmid pFORC_030 [9]; Klebsiella pneumoniae strain W14 plasmid unnamed1 [9]; Klebsiella pneumoniae isolate blood sample 2 plasmid 1 [9]; Escherichia coli strain MS6198 plasmid pMS6198B [9]; Escherichia coli strain 210205630 plasmid pSLy2 [9]; Klebsiella pneumoniae plasmid unnamed1 [9]; Salmonella enterica subsp. enterica serovar Typhimurium strain 13-931 plasmid pESBL931 [9]; Salmonella enterica subsp. enterica serovar Typhimurium strain 13-931 plasmid pSLT931 [9]; Escherichia coli strain UPEC 26-1 plasmid unnamed1 [9]; Citrobacter freundii strain B38 plasmid pOZ172 [9]; Klebsiella pneumoniae strain DHQP1002001 plasmid p_IncFIB_DHQP1002001 [9]; Klebsiella pneumoniae isolate 11 plasmid unnamed1 [9]; Aeromonas salmonicida subsp. masoucida strain RFAS1 plasmid unnamed1 [9]; Salmonella enterica strain FORC_056 plasmid unnamed1 [9]; Escherichia coli strain FAM21845 plasmid pFAM21845_1 [9]; Salmonella enterica strain FORC_051 plasmid pFORC51 [9]; Klebsiella variicola strain GJ1 plasmid pKPGJ-1b [9]; Klebsiella variicola strain GJ1 plasmid pKPGJ-1a [9]; Klebsiella variicola strain GJ3 plasmid pKPGJ-3a [9]; Klebsiella variicola strain GJ3 plasmid pKPGJ-3b [9]; Klebsiella pneumoniae strain KP36 plasmid 1 [9]; Enterobacter cloacae strain M12X01451 plasmid pM12X01451 [9]; Salmonella enterica subsp. enterica serovar Typhimurium strain 22495 plasmid unnamed1 [9]; Salmonella enterica subsp. enterica serovar Typhimurium strain 22792 plasmid unnamed1 [9]; Escherichia coli SLK172 plasmid pSLK172-2 [9]; Salmonella enterica subsp. enterica serovar Minnesota strain CFSAN017963 plasmid pCFSAN017963_01 [9]; Salmonella enterica subsp. enterica serovar Stanleyville str. CFSAN000624 strain SARB61 plasmid pSARB26_03 [9]; Salmonella enterica subsp. enterica serovar Typhimurium str. SARA13 plasmid pSARA13 [9]; Escherichia coli strain FMU073332 plasmid pEcoFMU07332d sequence. [9]; Klebsiella variicola strain GJ2 plasmid pKPGJ-2a [9]; Klebsiella variicola strain GJ2 plasmid pKPGJ-2b [9]; Escherichia coli strain MRSN352231 plasmid pMR0716_IncFII [9]; Escherichia coli strain MRSN346595 plasmid pMRSN346595_62.2 [9]; Escherichia coli strain MRSN346638 plasmid pMRSN346638_61.1 [9]; Escherichia coli strain MRSN346355 plasmid pMRSN346355_61.1 [9]; Klebsiella pneumoniae isolate Kp_Goe_154414 plasmid pKp_Goe_414-3 [9]; Klebsiella pneumoniae isolate Kp_Goe_154414 plasmid pKp_Goe_414-6 [9]; Klebsiella pneumoniae strain CAV1417 plasmid pCAV1417-185 [9]; Klebsiella pneumoniae strain CAV1453 plasmid pCAV1453-208 [9]; Klebsiella oxytoca strain CAV1752 plasmid pCAV1752-278 [9]; Klebsiella pneumoniae strain Kp_Goe_62629 plasmid pKp_Goe_629-1 [9]; Klebsiella pneumoniae strain Kp_Goe_62629 plasmid pKp_Goe_629-2 [9]; Klebsiella pneumoniae strain MNCRE69 plasmid pMNCRE69_4 [9]; Klebsiella pneumoniae strain MNCRE78 plasmid pMNCRE78_4 [9]; Klebsiella pneumoniae strain MNCRE53 plasmid pMNCRE53_4 [9]; Klebsiella pneumoniae strain SWU01 plasmid unnamed [9]; Klebsiella pneumoniae strain Kp_Goe_39795 plasmid pKp_Goe_795-1 [9]; Salmonella enterica subsp. enterica serovar Enteritidis strain 49-2444 plasmid pSE49-2444 [9]; Salmonella enterica subsp. enterica serovar Enteritidis strain 56-3991 plasmid pSE56-3991 [9]; Salmonella enterica subsp. enterica serovar Enteritidis strain 69-3861 plasmid pSE69-3861-2 [9]; Salmonella enterica subsp. enterica serovar Enteritidis strain 70-1605 plasmid pSE70-1605 [9]; Salmonella enterica subsp. enterica serovar Enteritidis strain 74-1357 plasmid pSE74-1357 [9]; Salmonella enterica subsp. enterica serovar Enteritidis strain 81-1607 plasmid pSE81-1607-2 [9]; Salmonella enterica subsp. enterica serovar Enteritidis strain 81-1705 plasmid pSE81-1705 [9]; Salmonella enterica subsp. enterica serovar Enteritidis strain 81-1706 plasmid pSE81-1706 [9]; Salmonella enterica subsp. enterica serovar Enteritidis strain 92-0392 plasmid pSE92-0392 [9]; Salmonella enterica subsp. enterica serovar Enteritidis strain 93-0639 plasmid pSE93-0639 [9]; Salmonella enterica subsp. enterica serovar Enteritidis strain 95-0621 plasmid pSE95-0621-2 [9]; Klebsiella pneumoniae strain CAV1042 plasmid pCAV1042-183 [9]; Klebsiella pneumoniae strain CAV1217 plasmid pKPC_CAV1217 [9]; UNVERIFIED_ORG: Enterobacter cloacae strain AR_0002 plasmid tig00000003 [9]; Klebsiella pneumoniae subsp. pneumoniae strain BR21 plasmid pIncF [9]; Escherichia coli strain Ecol_276 plasmid pEC276_1 [9]; Escherichia coli strain Ecol_316 plasmid pEC316_2 [9]; Escherichia coli strain Ecol_422 plasmid pEC422_4 [9]; Escherichia coli strain Ecol_542 plasmid pEC542_1 [9]; Escherichia coli strain Ecol_545 plasmid pEC545_3 [9]; Escherichia coli strain Ecol_656 plasmid pEC656_1 [9]; Escherichia coli strain Ecol_AZ146 plasmid pECAZ146_1 [9]; Escherichia coli strain Ecol_AZ147 plasmid pECAZ147_KPC [9]; Escherichia coli strain Ecol_AZ147 plasmid pECAZ147_1 [9]; Escherichia coli strain Ecol_AZ153 plasmid pECAZ153_2 [9]; Escherichia coli strain Ecol_AZ153 plasmid pECAZ153_KPC [9]; Escherichia coli strain Ecol_AZ155 plasmid pECAZ155_KPC [9]; Escherichia coli strain Ecol_AZ161 plasmid pECAZ161_3 [9]; Escherichia coli strain Ecol_AZ162 plasmid pECAZ162_KPC [9]; Escherichia coli strain Ecol_244 plasmid pEC244_2 [9]; Escherichia coli strain Ecol_881 plasmid pEC881_1 [9]; Escherichia coli strain CRE1540 plasmid p1540-4 [9]; Rouxiella sp. ERMR1:05 plasmid unnamed2 [9]; Escherichia coli strain CRE1493 plasmid p1493-5 [9]; Salmonella enterica subsp. enterica serovar Give strain CFSAN024229 plasmid pCFSAN024229 [9]; Salmonella enterica subsp. enterica serovar Poona str. ATCC BAA-1673 plasmid pATCCBAA1673_01 [9]; Salmonella enterica subsp. enterica serovar Typhimurium strain 81741 plasmid unnamed2 [9]; Escherichia coli strain FHI_NMBU_03 plasmid pFHI_NMBU_03_1 [9]; Escherichia coli strain KSC1031 plasmid unnamed [9]; Escherichia coli strain MDR_56 plasmid unnamed1 [9]; Klebsiella pneumoniae strain AR_0117 plasmid unitig_3 [9]; Klebsiella pneumoniae strain AR_0068 plasmid unitig_2 [9]; Klebsiella pneumoniae strain AR_0115 plasmid tig00000002 [9]; Klebsiella pneumoniae strain AR_0098 plasmid tig00000001 [9]; Shigella flexneri 4c strain 1602 plasmid unnamed2 [9]; Klebsiella oxytoca strain AR_0147 plasmid unitig_2 [9]; Escherichia coli strain 103 plasmid unnamed1 [9]; Salmonella enterica subsp. enterica strain CFSAN033541 plasmid pCFSAN033541 [9]; Salmonella enterica subsp. enterica strain CFSAN033543 plasmid pCFSAN033543 [9]; Klebsiella pneumoniae strain BK13043 plasmid pBK13043-1 [9]; Klebsiella pneumoniae strain KPN1482 plasmid pKPN1482-1 [9]; Klebsiella pneumoniae strain KPN1482 plasmid pKPN1482-2 [9]; Klebsiella variicola strain KPN1481 plasmid pKPN1481-2 [9]; Klebsiella pneumoniae strain KPN528 plasmid pKPN528-2 [9]; Klebsiella pneumoniae strain K66-45 plasmid pK66-45-2 [9]; Klebsiella pneumoniae strain K66-45 plasmid pK66-45-3 [9]; Salmonella enterica subsp. enterica strain 16A242 plasmid unnamed1 [9]; Escherichia coli strain HB-Coli0 plasmid unnamed1 [9]; Klebsiella pneumoniae strain 203 plasmid p203 [9]; Escherichia coli strain Z1002 plasmid p1002-4 [9]; Escherichia coli strain strain Z247 plasmid p2474-NDM1 [9]; Escherichia coli strain PA45B plasmid pPA45B [9]; Raoultella ornithinolytica strain Ro24724 plasmid pRo24724 [9]; Escherichia coli strain 95JB1 plasmid p95JB1B [9]; Escherichia coli strain 95NR1 plasmid p95NR1B [9]; Salmonella enterica subsp. enterica serovar Typhimurium strain UGA14 plasmid pUGA14_2 [9]; Escherichia coli strain AR_0119 plasmid unitig_2 [9]; Klebsiella pneumoniae strain AR_0047 plasmid tig00000001 [9]; Klebsiella pneumoniae strain AR_0047 plasmid tig00000002 [9]; Klebsiella pneumoniae strain AR_0112 plasmid tig00000000 [9]; Klebsiella pneumoniae strain AR_0112 plasmid tig00000001 [9]; Aeromonas salmonicida strain O23A plasmid pO23AP4 [9]; Escherichia coli strain AR_0162 plasmid tig00008015 [9]; Klebsiella pneumoniae strain AR_0146 plasmid tig00001160 [9]; Escherichia coli strain AR_0058 plasmid tig00007555j7554 [9]; Klebsiella pneumoniae strain AR_0143 plasmid tig00000853 [9]; Klebsiella pneumoniae strain AR_0143 plasmid tig00000856 [9]; Klebsiella pneumoniae strain AR_0129 plasmid tig00000000 [9]; Escherichia coli strain AR_0114 plasmid unitig_1 [9]; Escherichia coli strain AR_0150 plasmid tig00000255 [9]; Klebsiella pneumoniae strain AR_0113 plasmid unitig_1 [9]; Klebsiella pneumoniae strain AR_0113 plasmid unitig_2 [9]; Enterobacter cloacae strain AR_0053 plasmid unitig_2 [9]; Klebsiella pneumoniae strain AR_0120 plasmid tig00000500_pilon [9]; Escherichia coli strain EC974 plasmid pEC974-3 [9]; Escherichia coli strain EC1515 plasmid pEC1515-3 [9]; Klebsiella pneumoniae strain AR_0125 plasmid tig00000002_pilon [9]; Escherichia coli strain AR_0137 plasmid tig00001069_pilon [9]; Escherichia coli strain AR_0055 plasmid unitig_4 [9]; Klebsiella pneumoniae strain AR_0152 plasmid tig00000195 [9]; Klebsiella pneumoniae strain AR_0148 plasmid tig00000168_pilon [9]; Klebsiella pneumoniae strain AR_0139 plasmid tig00000003 [9]; Salmonella enterica subsp. enterica serovar Enteritidis strain CFSAN051873 plasmid pCFSAN051873 [9]; Salmonella enterica subsp. enterica serovar Typhimurium strain FDAARGOS_321 plasmid unnamed1 [9]; Salmonella enterica subsp. enterica serovar Macclesfield str. S-1643 plasmid unnamed1 [9]; Klebsiella pneumoniae strain MLST-15 plasmid p1605752FIB [9]; Salmonella enterica subsp. diarizonae serovar 65:c:z str. SA20044251 plasmid unnamed2 [9]; Escherichia coli strain M160133 plasmid pM160133_p2 [9]; Aeromonas salmonicida strain S121 plasmid pS121-2 [9]; Aeromonas salmonicida strain S44 plasmid pS44-2 [9]; Aeromonas salmonicida strain S68 plasmid pS68-1 [9]; Escherichia coli strain WCHEC96200 plasmid pOXA1_WCHEC96200 [9]; Citrobacter freundii strain 18-1 plasmid pBKPC18-1 [9]; Klebsiella michiganensis strain K516 plasmid pK516_KPC [9]; Klebsiella michiganensis strain K516 plasmid pK516_NDM1 [9]; Klebsiella sp. LY plasmid unnamed1 [9]; Klebsiella pneumoniae strain BIC-1 plasmid pBIC-1a [9]; Klebsiella pneumoniae strain CDC 0106 plasmid unitig_2 [9]; Klebsiella pneumoniae subsp. pneumoniae strain AUSMDU00008079 plasmid pAUSMDU8079-1 [9]; Klebsiella pneumoniae subsp. pneumoniae strain AUSMDU00008079 plasmid pAUSMDU8079-2 [9]; Citrobacter farmeri strain AUSMDU00008141 plasmid pAUSMDU8141-2 [9]; Citrobacter farmeri strain AUSMDU00008141 plasmid pAUSMDU8141-3 [9]; Escherichia coli strain SA186 plasmid pSA186_2 [9]; Escherichia coli strain SA186 plasmid pSA186_3 [9]; Klebsiella quasivariicola strain KPN1705 plasmid pKPN1705-1 [9]; Klebsiella quasivariicola strain KPN1705 plasmid pKPN1705-2 [9]; Klebsiella pneumoniae strain ST307PT04 plasmid pJYC04A [9]; Klebsiella pneumoniae strain ST307PT03 plasmid pJYC03A [9]; Klebsiella pneumoniae strain ST307PT02 plasmid pJYC02A [9]; Klebsiella pneumoniae strain ST307PT01 plasmid pJYC01A [9]; Salmonella enterica subsp. enterica serovar Pullorum strain QJ-2D-Sal plasmid pQJDsal2 [9]; Escherichia coli strain FORC_069 plasmid pFORC69 [9]; Klebsiella michiganensis strain K518 plasmid pK518_KPC [9]; Klebsiella michiganensis strain K518 plasmid pK518_NDM1 [9]; Escherichia coli strain ETEC-2265 plasmid unnamed1 [9]; Escherichia coli strain ETEC-2265 plasmid unnamed2 [9]; Escherichia coli strain ETEC-2264 plasmid unnamed2 [9]; Escherichia coli strain 746 plasmid p62 [9]; Escherichia coli strain 746 plasmid p72 [9]; Escherichia coli strain 317 plasmid p100 [9]; Escherichia coli strain 144 plasmid 134q [9]; Escherichia coli strain 1428 plasmid p111 [9]; Escherichia coli strain 1283 plasmid p109 [9]; Escherichia coli strain 127 plasmid p123 [9]; Escherichia coli strain 1223 plasmid p147 [9]; Escherichia coli strain 1105 plasmid p74 [9]; Klebsiella pneumoniae strain 1050 plasmid pKp1050-2 [9]; Salmonella enterica strain FORC_074 plasmid pFORC74_2 [9]; Salmonella enterica subsp. enterica strain BAA-1586 plasmid pSalMiami [9]; Salmonella enterica subsp. enterica strain BAA-1672 plasmid pSalSendai [9]; Klebsiella pneumoniae subsp. pneumoniae strain ST101:960186733 plasmid p19-10_01 [9]; Klebsiella pneumoniae subsp. pneumoniae strain ST101:960186733 plasmid p19-10_02 [9]; Escherichia coli strain FORC_043 plasmid pFORC43 [9]; Edwardsiella tarda strain KC-Pc-HB1 plasmid pEh-Pc1 [9]; Escherichia coli strain FORC 064 plasmid pFORC64.2 [9]; Escherichia coli strain IMT16316 plasmid pEcIMT16316 [9]; Escherichia coli strain 7/2 plasmid p7_2.1 [9]; Escherichia coli strain 4/4 plasmid p4_4.1 [9]; Escherichia coli strain 4/4 plasmid p4_4.2 [9]; Escherichia coli strain 4/2-1 plasmid p4_2_1.1 [9]; Klebsiella pneumoniae strain 4/1-2 plasmid p4_1_2.1 [9]; Escherichia coli strain 4/1-1 plasmid p4_1_1.1 [9]; Escherichia coli strain 4/0 plasmid p4_0.1 [9]; Escherichia coli strain 2/0 plasmid p2_0.1 [9]; Escherichia coli strain FDAARGOS_433 plasmid unnamed2 [9]; Klebsiella pneumoniae strain FDAARGOS_439 plasmid unnamed3 [9]; Klebsiella pneumoniae strain FDAARGOS_439 plasmid unnamed2 [9]; Klebsiella pneumoniae strain FDAARGOS_439 plasmid unnamed. [9]; Klebsiella pneumoniae strain FDAARGOS_444 plasmid unnamed2. [9]; Klebsiella pneumoniae strain FDAARGOS_444 plasmid unnamed1 [9]; Klebsiella pneumoniae strain FDAARGOS_446 plasmid unnamed1 [9]; Escherichia coli strain FDAARGOS_448 plasmid unnamed1 [9]; Klebsiella pneumoniae strain QS17-0029 plasmid pMR0617ctx [9]; Escherichia coli strain 14EC007 plasmid p14EC007b [9]; Escherichia coli strain 14EC020 plasmid p14EC020b [9]; Escherichia coli strain 14EC029 plasmid p14EC029d [9]; Escherichia coli strain 14EC033 plasmid p14EC033d [9]; Escherichia coli strain 14EC047 plasmid p14EC047b [9]; Salmonella enterica subsp. enterica serovar Gaminara strain CFSAN070644 plasmid pCFSAN024441_02 [9]; Klebsiella pneumoniae isolate KSB1_5D plasmid unnamed2 [9]; Escherichia coli O169:H41 strain 2014EL-1345-2 plasmid unnamed1. [9]; Escherichia coli O6:H16 strain 2014EL-1346-6 plasmid unnamed5 [9]; Escherichia coli O15:H11 strain 90-9272 plasmid unnamed. [9]; Escherichia coli O114:H49 strain 90-9280 plasmid unnamed2 [9]; Escherichia coli O128:H27 strain 90-9281 plasmid unnamed [9]; Escherichia coli O182:H21 strain D181 plasmid unnamed1 [9]; Escherichia coli O182:H21 strain D181 plasmid unnamed2 [9]; Escherichia coli strain ATCC 43886 plasmid unnamed2 [9]; Escherichia coli O25:H16 strain F5505-C1 plasmid unnamed1 [9]; Escherichia coli O25:H16 strain F5505-C1 plasmid unnamed2 [9]; Escherichia coli strain F5656C1 plasmid unnamed2 [9]; Escherichia coli O6:H16 strain M9682-C1 plasmid unnamed2 [9]; Escherichia coli strain ATCC 43896 plasmid unnamed3 [9]; Escherichia albertii strain 2014C-4356 plasmid unnamed2 [9]; Escherichia albertii strain 2014C-4356 plasmid unnamed4 [9]; Escherichia albertii strain 2014C-4356 plasmid unnamed5 [9]; Escherichia coli O178:H19 strain 2012C-4431 plasmid unnamed2 [9]; Klebsiella pneumoniae strain DA48896 plasmid p48896_1 [9]; Klebsiella pneumoniae strain QS17-0161 plasmid pMR0617aac [9]; Shigella flexneri 7b strain 94-3007 plasmid unnamed2 [9]; Klebsiella pneumoniae strain INF322 plasmid unnamed1 [9]; Klebsiella pneumoniae strain KSB1_4E plasmid unnamed1 [9]; Klebsiella pneumoniae strain KSB2_1B plasmid unnamed2 [9]; Klebsiella pneumoniae strain KSB2_1B plasmid unnamed3 [9]; Klebsiella pneumoniae strain KSB2_1B plasmid unnamed4 [9]; Klebsiella pneumoniae strain KSB1_10J plasmid unnamed1 [9]; Klebsiella pneumoniae strain INF158 plasmid unnamed2 [9]; Klebsiella pneumoniae strain INF157 plasmid unnamed2 [9]; Klebsiella pneumoniae strain KSB1_9D plasmid unnamed2 [9]; Klebsiella pneumoniae strain INF042 plasmid unnamed1 [9]; Klebsiella pneumoniae strain INF042 plasmid unnamed2 [9]; Klebsiella pneumoniae strain INF059 plasmid unnamed1 [9]; Klebsiella pneumoniae strain INF059 plasmid unnamed2 [9]; Klebsiella pneumoniae strain INF163 plasmid unnamed2 [9]; Klebsiella pneumoniae strain INF164 plasmid unnamed2 [9]; Klebsiella pneumoniae strain INF278 plasmid unnamed2 [9]; Klebsiella pneumoniae strain INF274 plasmid unnamed2 [9]; Escherichia coli strain BH100 substr. MG2014 plasmid pBH100-1 [9]; Escherichia coli strain LS4 plasmid p1LS4 [9]; Escherichia coli isolate NQ3 plasmid p1NQ3 [9]; Escherichia coli strain CREC-629 plasmid pCREC-629_1 [9]; Escherichia coli strain CREC-591 plasmid pCREC-591_2 [9]; Escherichia coli strain CREC-544 plasmid pCREC-544_1 [9]; Escherichia coli strain CREC-532 plasmid pCREC-532_1 [9]; Klebsiella pneumoniae strain CRKP-2297 plasmid pCRKP-2297_2 [9]; Klebsiella pneumoniae strain CRKP-1215 plasmid pCRKP-1215_2 [9]; Escherichia coli strain AR_0006 plasmid tig00000164 [9]; Escherichia coli strain AR_0011 plasmid tig00001011_pilon [9]; Escherichia coli strain AR_0014 plasmid unitig_1_pilon [9]; Escherichia coli strain AR_0015 plasmid unitig_1_pilon [9]; Escherichia coli strain AR_0015 plasmid unitig_2_pilon [9]; Klebsiella pneumoniae strain NH25 plasmid pNH25.2 [9]; Klebsiella pneumoniae strain NH54 plasmid pKPNH54.1 [9]; Escherichia coli strain CV839-15 plasmid pCV839-15-p1 [9]; Escherichia coli strain CV839-15 plasmid pCV839-15-p2 [9]; Escherichia coli strain CV839-15 plasmid pCV839-15-p3 [9]; Klebsiella pneumoniae strain AUSMDU00003562 plasmid pAUSMDU3562-1 [9]; Klebsiella pneumoniae strain AUSMDU00008119 plasmid pAUSMDU8119-1 [9]; Klebsiella pneumoniae strain AUSMDU00008119 plasmid pAUSMDU8119-2 [9]; Klebsiella pneumoniae strain NU-CRE047 plasmid pNU-CRE047_1 [9]; Klebsiella pneumoniae strain NU-CRE047 plasmid pNU-CRE047_2 [9]; Klebsiella pneumoniae strain NU-CRE047 plasmid pNU-CRE047_3 [9]; Klebsiella pneumoniae strain KP1768 plasmid KP1768_p2 [9]; Klebsiella pneumoniae strain NR5632 plasmid NR5632_p2 [9]	NC_003277 [9] ; NC_007941 [9] ; NC_009350 [9] ; NC_009649 [9] ; NC_009650 [9] ; NC_009837 [9] ; NC_010488 [9] ; NC_011413 [9] ; NC_011603 [9] ; NC_013362 [9] ; NC_013366 [9] ; NC_013655 [9] ; NC_013942 [9] ; NC_014107 [9] ; NC_014305 [9] ; NC_014839 [9] ; NC_016846 [9] ; NC_016855 [9] ; NC_016858 [9] ; NC_016861 [9] ; NC_016864 [9] ; NC_017054 [9] ; NC_017627 [9] ; NC_017630 [9] ; NC_017640 [9] ; NC_017659 [9] ; NC_017720 [9] ; NC_017722 [9] ; NC_017807 [9] ; NC_021155 [9] ; NC_021501 [9] ; NC_022078 [9] ; NC_022570 [9] ; NC_022651 [9] ; NZ_AP014566 [9] ; NZ_AP014952 [9] ; NZ_AP014954 [9] ; NZ_AP017611 [9] ; NZ_AP017618 [9] ; NZ_AP017621 [9] ; NZ_AP018489 [9] ; NZ_AP018673 [9] ; NZ_AP018749 [9] ; NZ_AP018751 [9] ; NZ_AP018754 [9] ; NZ_AP018757 [9] ; NZ_AP018785 [9] ; NZ_AP018799 [9] ; NZ_AP018800 [9] ; NZ_AP018801 [9] ; NZ_AP018805 [9] ; NZ_AP018811 [9] ; NZ_AP019010 [9] ; NZ_CP005931 [9] ; NZ_CP006000 [9] ; NZ_CP006001 [9] ; NZ_CP006263 [9] ; NZ_CP006635 [9] ; NZ_CP006800 [9] ; NZ_CP006922 [9] ; NZ_CP006927 [9] ; NZ_CP007135 [9] ; NZ_CP007150 [9] ; NZ_CP007508 [9] ; NZ_CP007529 [9] ; NZ_CP007582 [9] ; NZ_CP007730 [9] ; NZ_CP007734 [9] ; NZ_CP008745 [9] ; NZ_CP008789 [9] ; NZ_CP008791 [9] ; NZ_CP008800 [9] ; NZ_CP008830 [9] ; NZ_CP008833 [9] ; NZ_CP008842 [9] ; NZ_CP008843 [9] ; NZ_CP008927 [9] ; NZ_CP008930 [9] ; NZ_CP009053 [9] ; NZ_CP009115 [9] ; NZ_CP009167 [9] ; NZ_CP009275 [9] ; NZ_CP009767 [9] ; NZ_CP009777 [9] ; NZ_CP009875 [9] ; NZ_CP009879 [9] ; NZ_CP010123 [9] ; NZ_CP010124 [9] ; NZ_CP010126 [9] ; NZ_CP010138 [9] ; NZ_CP010141 [9] ; NZ_CP010149 [9] ; NZ_CP010158 [9] ; NZ_CP010174 [9] ; NZ_CP010181 [9] ; NZ_CP010184 [9] ; NZ_CP010187 [9] ; NZ_CP010192 [9] ; NZ_CP010197 [9] ; NZ_CP010201 [9] ; NZ_CP010207 [9] ; NZ_CP010209 [9] ; NZ_CP010214 [9] ; NZ_CP010215 [9] ; NZ_CP010222 [9] ; NZ_CP010223 [9] ; NZ_CP010232 [9] ; NZ_CP010239 [9] ; NZ_CP010316 [9] ; NZ_CP010345 [9] ; NZ_CP010363 [9] ; NZ_CP010372 [9] ; NZ_CP010393 [9] ; NZ_CP010574 [9] ; NZ_CP010882 [9] ; NZ_CP011019 [9] ; NZ_CP011064 [9] ; NZ_CP011065 [9] ; NZ_CP011135 [9] ; NZ_CP011395 [9] ; NZ_CP011417 [9] ; NZ_CP011496 [9] ; NZ_CP011577 [9] ; NZ_CP011587 [9] ; NZ_CP011600 [9] ; NZ_CP011610 [9] ; NZ_CP011621 [9] ; NZ_CP011623 [9] ; NZ_CP011633 [9] ; NZ_CP011634 [9] ; NZ_CP011641 [9] ; NZ_CP011654 [9] ; NZ_CP011916 [9] ; NZ_CP011943 [9] ; NZ_CP011977 [9] ; NZ_CP011981 [9] ; NZ_CP011986 [9] ; NZ_CP011990 [9] ; NZ_CP011991 [9] ; NZ_CP012139 [9] ; NZ_CP012169 [9] ; NZ_CP012348 [9] ; NZ_CP012397 [9] ; NZ_CP012498 [9] ; NZ_CP012499 [9] ; NZ_CP012500 [9] ; NZ_CP012501 [9] ; NZ_CP012566 [9] ; NZ_CP012567 [9] ; NZ_CP012571 [9] ; NZ_CP012572 [9] ; NZ_CP012626 [9] ; NZ_CP012632 [9] ; NZ_CP012634 [9] ; NZ_CP012636 [9] ; NZ_CP012683 [9] ; NZ_CP012884 [9] ; NZ_CP012928 [9] ; NZ_CP012988 [9] ; NZ_CP012993 [9] ; NZ_CP013026 [9] ; NZ_CP013027 [9] ; NZ_CP013047 [9] ; NZ_CP013098 [9] ; NZ_CP013323 [9] ; NZ_CP013326 [9] ; NZ_CP013339 [9] ; NZ_CP013657 [9] ; NZ_CP013721 [9] ; NZ_CP013832 [9] ; NZ_CP013833 [9] ; NZ_CP013986 [9] ; NZ_CP014005 [9] ; NZ_CP014050 [9] ; NZ_CP014110 [9] ; NZ_CP014112 [9] ; NZ_CP014121 [9] ; NZ_CP014271 [9] ; NZ_CP014273 [9] ; NZ_CP014296 [9] ; NZ_CP014320 [9] ; NZ_CP014321 [9] ; NZ_CP014357 [9] ; NZ_CP014359 [9] ; NZ_CP014489 [9] ; NZ_CP014496 [9] ; NZ_CP014498 [9] ; NZ_CP014523 [9] ; NZ_CP014537 [9] ; NZ_CP014577 [9] ; NZ_CP014650 [9] ; NZ_CP014668 [9] ; NZ_CP014669 [9] ; NZ_CP014765 [9] ; NZ_CP014968 [9] ; NZ_CP014970 [9] ; NZ_CP014973 [9] ; NZ_CP014976 [9] ; NZ_CP014980 [9] ; NZ_CP015070 [9] ; NZ_CP015072 [9] ; NZ_CP015077 [9] ; NZ_CP015086 [9] ; NZ_CP015131 [9] ; NZ_CP015132 [9] ; NZ_CP015135 [9] ; NZ_CP015158 [9] ; NZ_CP015160 [9] ; NZ_CP015239 [9] ; NZ_CP015242 [9] ; NZ_CP015383 [9] ; NZ_CP015386 [9] ; NZ_CP015387 [9] ; NZ_CP015388 [9] ; NZ_CP015393 [9] ; NZ_CP015395 [9] ; NZ_CP015503 [9] ; NZ_CP015525 [9] ; NZ_CP015527 [9] ; NZ_CP015599 [9] ; NZ_CP015754 [9] ; NZ_CP015823 [9] ; NZ_CP015836 [9] ; NZ_CP015914 [9] ; NZ_CP016160 [9] ; NZ_CP016389 [9] ; NZ_CP016390 [9] ; NZ_CP016498 [9] ; NZ_CP016763 [9] ; NZ_CP016810 [9] ; NZ_CP016922 [9] ; NZ_CP017144 [9] ; NZ_CP017178 [9] ; NZ_CP017221 [9] ; NZ_CP017233 [9] ; NZ_CP017281 [9] ; NZ_CP017283 [9] ; NZ_CP017285 [9] ; NZ_CP017286 [9] ; NZ_CP017386 [9] ; NZ_CP017473 [9] ; NZ_CP017618 [9] ; NZ_CP017620 [9] ; NZ_CP017633 [9] ; NZ_CP017721 [9] ; NZ_CP017726 [9] ; NZ_CP017729 [9] ; NZ_CP017848 [9] ; NZ_CP017850 [9] ; NZ_CP017851 [9] ; NZ_CP018107 [9] ; NZ_CP018113 [9] ; NZ_CP018119 [9] ; NZ_CP018125 [9] ; NZ_CP018340 [9] ; NZ_CP018343 [9] ; NZ_CP018351 [9] ; NZ_CP018355 [9] ; NZ_CP018361 [9] ; NZ_CP018365 [9] ; NZ_CP018366 [9] ; NZ_CP018424 [9] ; NZ_CP018430 [9] ; NZ_CP018434 [9] ; NZ_CP018455 [9] ; NZ_CP018460 [9] ; NZ_CP018634 [9] ; NZ_CP018636 [9] ; NZ_CP018639 [9] ; NZ_CP018641 [9] ; NZ_CP018643 [9] ; NZ_CP018650 [9] ; NZ_CP018653 [9] ; NZ_CP018656 [9] ; NZ_CP018658 [9] ; NZ_CP018660 [9] ; NZ_CP018663 [9] ; NZ_CP018670 [9] ; NZ_CP018675 [9] ; NZ_CP018815 [9] ; NZ_CP018886 [9] ; NZ_CP018952 [9] ; NZ_CP018955 [9] ; NZ_CP018958 [9] ; NZ_CP018969 [9] ; NZ_CP018973 [9] ; NZ_CP018978 [9] ; NZ_CP018990 [9] ; NZ_CP018992 [9] ; NZ_CP018994 [9] ; NZ_CP018998 [9] ; NZ_CP018999 [9] ; NZ_CP019001 [9] ; NZ_CP019009 [9] ; NZ_CP019014 [9] ; NZ_CP019018 [9] ; NZ_CP019028 [9] ; NZ_CP019055 [9] ; NZ_CP019064 [9] ; NZ_CP019076 [9] ; NZ_CP019175 [9] ; NZ_CP019190 [9] ; NZ_CP019444 [9] ; NZ_CP019456 [9] ; NZ_CP019561 [9] ; NZ_CP019904 [9] ; NZ_CP020064 [9] ; NZ_CP020069 [9] ; NZ_CP020072 [9] ; NZ_CP020109 [9] ; NZ_CP020338 [9] ; NZ_CP020359 [9] ; NZ_CP020496 [9] ; NZ_CP020824 [9] ; NZ_CP020826 [9] ; NZ_CP020838 [9] ; NZ_CP020842 [9] ; NZ_CP020843 [9] ; NZ_CP020851 [9] ; NZ_CP020855 [9] ; NZ_CP020903 [9] ; NZ_CP020904 [9] ; NZ_CP020923 [9] ; NZ_CP020934 [9] ; NZ_CP021166 [9] ; NZ_CP021204 [9] ; NZ_CP021210 [9] ; NZ_CP021289 [9] ; NZ_CP021328 [9] ; NZ_CP021337 [9] ; NZ_CP021341 [9] ; NZ_CP021464 [9] ; NZ_CP021536 [9] ; NZ_CP021540 [9] ; NZ_CP021541 [9] ; NZ_CP021544 [9] ; NZ_CP021545 [9] ; NZ_CP021658 [9] ; NZ_CP021684 [9] ; NZ_CP021686 [9] ; NZ_CP021690 [9] ; NZ_CP021710 [9] ; NZ_CP021711 [9] ; NZ_CP021713 [9] ; NZ_CP021733 [9] ; NZ_CP021737 [9] ; NZ_CP021752 [9] ; NZ_CP021753 [9] ; NZ_CP021777 [9] ; NZ_CP021834 [9] ; NZ_CP021843 [9] ; NZ_CP021847 [9] ; NZ_CP021857 [9] ; NZ_CP021880 [9] ; NZ_CP021938 [9] ; NZ_CP021946 [9] ; NZ_CP021951 [9] ; NZ_CP021959 [9] ; NZ_CP022004 [9] ; NZ_CP022071 [9] ; NZ_CP022118 [9] ; NZ_CP022125 [9] ; NZ_CP022137 [9] ; NZ_CP022166 [9] ; NZ_CP022171 [9] ; NZ_CP022177 [9] ; NZ_CP022182 [9] ; NZ_CP022227 [9] ; NZ_CP022275 [9] ; NZ_CP022349 [9] ; NZ_CP022350 [9] ; NZ_CP022442 [9] ; NZ_CP022574 [9] ; NZ_CP022613 [9] ; NZ_CP022692 [9] ; NZ_CP022693 [9] ; NZ_CP022697 [9] ; NZ_CP022698 [9] ; NZ_CP022731 [9] ; NZ_CP022732 [9] ; NZ_CP022824 [9] ; NZ_CP022825 [9] ; NZ_CP022917 [9] ; NZ_CP022920 [9] ; NZ_CP022923 [9] ; NZ_CP022926 [9] ; NZ_CP022965 [9] ; NZ_CP023062 [9] ; NZ_CP023186 [9] ; NZ_CP023187 [9] ; NZ_CP023347 [9] ; NZ_CP023348 [9] ; NZ_CP023351 [9] ; NZ_CP023354 [9] ; NZ_CP023355 [9] ; NZ_CP023358 [9] ; NZ_CP023363 [9] ; NZ_CP023367 [9] ; NZ_CP023372 [9] ; NZ_CP023378 [9] ; NZ_CP023384 [9] ; NZ_CP023389 [9] ; NZ_CP023418 [9] ; NZ_CP023437 [9] ; NZ_CP023469 [9] ; NZ_CP023471 [9] ; NZ_CP023488 [9] ; NZ_CP023489 [9] ; NZ_CP023552 [9] ; NZ_CP023707 [9] ; NZ_CP023733 [9] ; NZ_CP023816 [9] ; NZ_CP023821 [9] ; NZ_CP023827 [9] ; NZ_CP023828 [9] ; NZ_CP023835 [9] ; NZ_CP023840 [9] ; NZ_CP023845 [9] ; NZ_CP023850 [9] ; NZ_CP023854 [9] ; NZ_CP023895 [9] ; NZ_CP023914 [9] ; NZ_CP023916 [9] ; NZ_CP023918 [9] ; NZ_CP023942 [9] ; NZ_CP023943 [9] ; NZ_CP023948 [9] ; NZ_CP023959 [9] ; NZ_CP024040 [9] ; NZ_CP024133 [9] ; NZ_CP024140 [9] ; NZ_CP024145 [9] ; NZ_CP024151 [9] ; NZ_CP024157 [9] ; NZ_CP024167 [9] ; NZ_CP024193 [9] ; NZ_CP024224 [9] ; NZ_CP024237 [9] ; NZ_CP024238 [9] ; NZ_CP024242 [9] ; NZ_CP024244 [9] ; NZ_CP024249 [9] ; NZ_CP024250 [9] ; NZ_CP024255 [9] ; NZ_CP024258 [9] ; NZ_CP024259 [9] ; NZ_CP024262 [9] ; NZ_CP024277 [9] ; NZ_CP024281 [9] ; NZ_CP024284 [9] ; NZ_CP024286 [9] ; NZ_CP024287 [9] ; NZ_CP024291 [9] ; NZ_CP024430 [9] ; NZ_CP024459 [9] ; NZ_CP024475 [9] ; NZ_CP024483 [9] ; NZ_CP024500 [9] ; NZ_CP024508 [9] ; NZ_CP024509 [9] ; NZ_CP024510 [9] ; NZ_CP024516 [9] ; NZ_CP024523 [9] ; NZ_CP024530 [9] ; NZ_CP024537 [9] ; NZ_CP024543 [9] ; NZ_CP024544 [9] ; NZ_CP024546 [9] ; NZ_CP024547 [9] ; NZ_CP024551 [9] ; NZ_CP024558 [9] ; NZ_CP024565 [9] ; NZ_CP024572 [9] ; NZ_CP024652 [9] ; NZ_CP024718 [9] ; NZ_CP024721 [9] ; NZ_CP024816 [9] ; NZ_CP024823 [9] ; NZ_CP024827 [9] ; NZ_CP024831 [9] ; NZ_CP024836 [9] ; NZ_CP024840 [9] ; NZ_CP024852 [9] ; NZ_CP024856 [9] ; NZ_CP024860 [9] ; NZ_CP024863 [9] ; NZ_CP024864 [9] ; NZ_CP024876 [9] ; NZ_CP024917 [9] ; NZ_CP024975 [9] ; NZ_CP024976 [9] ; NZ_CP024977 [9] ; NZ_CP025006 [9] ; NZ_CP025009 [9] ; NZ_CP025010 [9] ; NZ_CP025038 [9] ; NZ_CP025039 [9] ; NZ_CP025040 [9] ; NZ_CP025142 [9] ; NZ_CP025145 [9]	0
150	BZ18_RS00990	shell	9	CH43_RS22010; M484_RS00065; M481_RS00675; M483_RS00455; YPDSF_RS21870; M480_RS00065; M482_RS00150; M479_RS00220; BZ18_RS00990	eggNOG_31FA2	TraK protein	0	822	822	Salmonella enterica subsp. enterica serovar Typhimurium str. LT2 plasmid pSLT [9]; Escherichia coli UTI89 plasmid pUTI89 [9]; Aeromonas salmonicida subsp. salmonicida A449 plasmid 5 [9]; Klebsiella pneumoniae subsp. pneumoniae MGH 78578 plasmid pKPN3 [9]; Klebsiella pneumoniae subsp. pneumoniae MGH 78578 plasmid pKPN4 [9]; Escherichia coli APEC O1 plasmid pAPEC-O1-ColBM [9]; Escherichia coli SMS-3-5 plasmid pSMS35_130 [9]; Escherichia coli SE11 plasmid pSE11-2 DNA [9]; Escherichia coli 0127:H6 E2348/69 plasmid pMAR2 [9]; Escherichia coli O26:H11 str. 11368 plasmid pO26_2 DNA [9]; Escherichia coli O111:H- str. 11128 plasmid pO111_3 DNA [9]; Escherichia coli SE15 plasmid pECSF1 DNA [9]; Escherichia coli O55:H7 str. CB9615 plasmid pO55 [9]; Enterobacter cloacae subsp. cloacae ATCC 13047 plasmid pECL_A [9]; Erwinia billingiae strain Eb661 complete plasmid pEB170. [9]; Pantoea sp. At-9b plasmid pPAT9B02 [9]; Klebsiella pneumoniae subsp. pneumoniae HS11286 plasmid pKPHS2 [9]; Salmonella enterica subsp. enterica serovar Typhimurium str. 14028S plasmid [9]; Salmonella enterica subsp. enterica serovar Typhimurium str. ST4/74 plasmid TY474p1 [9]; Salmonella enterica subsp. enterica serovar Typhimurium str. T000240 plasmid pSTMDT12_L DNA [9]; Salmonella enterica subsp. enterica serovar Typhimurium str. UK-1 plasmid pSTUK-100 [9]; Salmonella enterica subsp. enterica serovar Typhimurium str. 798 plasmid p798_93 [9]; Escherichia coli 042 plasmid pAA complete sequence. [9]; Escherichia coli UM146 plasmid pUM146 [9]; Escherichia coli UMNK88 plasmid pUMNK88_Ent [9]; Escherichia coli O83:H1 str. NRG 857C plasmid pO83_CORR [9]; Salmonella enterica subsp. enterica serovar Typhimurium str. SL1344 plasmid pSLT_SL1344 complete sequence. [9]; Escherichia coli ETEC H10407 p666 plasmid. [9]; Rahnella aquatilis HX2 plasmid PRA2 [9]; Salmonella enterica subsp. enterica serovar Typhimurium str. U288 plasmid pSTU288-1 [9]; Klebsiella michiganensis strain E718 plasmid pKOX_NDM1 [9]; Klebsiella pneumoniae JM45 plasmid p1 [9]; Salmonella enterica subsp. enterica serovar Typhimurium DT104 plasmid pDT104 [9]; Escherichia coli JJ1886 plasmid pJJ1886_5 [9]; Salmonella enterica subsp. enterica serovar Typhimurium str. L-3553 plasmid pST3553 DNA [9]; Klebsiella oxytoca plasmid pKO_JKo3_1 DNA [9]; Klebsiella oxytoca plasmid pKO_JKo3_3 DNA [9]; Escherichia coli plasmid pMRY16-002_1 DNA [9]; Escherichia coli plasmid pMRY15-117_1 DNA [9]; Escherichia coli plasmid pMRY15-131_1 DNA [9]; Escherichia coli O157:H7 plasmid pO157pv15279 pv15-279 DNA [9]; Klebsiella pneumoniae GSU10-3 plasmid pGSU10-3-2 DNA [9]; Klebsiella pneumoniae KP33 plasmid pKP3302 DNA [9]; Klebsiella pneumoniae KP64 plasmid pKP6401 DNA [9]; Klebsiella pneumoniae KP67 plasmid pKP6701 DNA [9]; Metakosakonia sp. MRY16-398 plasmid pMRY16-398_1 DNA [9]; Escherichia coli SK1144 plasmid pSK1144 [9]; Escherichia coli E2855 plasmid pE2855-3 DNA [9]; Escherichia coli E2855 plasmid pE2855-4 DNA [9]; Escherichia coli E2855 plasmid pE2855-5 DNA [9]; Escherichia coli E2863 plasmid pE2863-3 DNA [9]; Escherichia coli E2865 plasmid pE2865-3 DNA [9]; Serratia marcescens AS-1 plasmid pSERAS01 DNA [9]; Escherichia coli APEC IMT5155 plasmid p1ColV5155 [9]; Escherichia coli B7A plasmid pEB2 [9]; Escherichia coli B7A plasmid pEB3 [9]; Escherichia coli O145:H28 str. RM13516 plasmid pO145-13516 [9]; Escherichia coli PCN033 plasmid p3PCN033 [9]; Klebsiella pneumoniae subsp. pneumoniae PittNDM01 plasmid2 [9]; Klebsiella pneumoniae 30684/NJST258_2 plasmid pNJST258C1 [9]; Klebsiella pneumoniae 30660/NJST258_1 plasmid pNJST258N1 [9]; Escherichia coli O145:H28 str. RM12761 plasmid pO145-12761 [9]; Escherichia coli RS218 plasmid pRS218 [9]; Salmonella enterica subsp. enterica serovar Enteritidis strain Durban plasmid [9]; Salmonella enterica subsp. enterica serovar Enteritidis str. CDC_2010K_0968 plasmid00 [9]; Salmonella enterica subsp. enterica serovar Typhimurium strain 138736 plasmid [9]; Klebsiella pneumoniae subsp. pneumoniae KPNIH10 plasmid pKpQIL-6e6 [9]; Klebsiella pneumoniae subsp. pneumoniae KPNIH27 plasmid pKPN-262 [9]; Salmonella enterica subsp. enterica serovar Typhimurium strain VNP20009 plasmid pSLT_VNP20009 [9]; Klebsiella oxytoca KONIH1 plasmid pKOX-137 [9]; Klebsiella oxytoca KONIH1 plasmid pKPC-727 [9]; Klebsiella pneumoniae subsp. pneumoniae KPNIH24 plasmid pKPN-e44 [9]; Klebsiella pneumoniae subsp. pneumoniae KPNIH1 plasmid pKpQIL-6e6 [9]; Klebsiella pneumoniae subsp. pneumoniae KPR0928 plasmid pKpQIL-531 [9]; Klebsiella michiganensis strain M1 plasmid pKOXM1A [9]; Klebsiella michiganensis strain M1 plasmid pKOXM1B [9]; Salmonella enterica subsp. enterica serovar Enteritidis strain SEJ plasmid [9]; Klebsiella pneumoniae strain PMK1 plasmid pPMK1-A [9]; Escherichia coli NCCP15648 plasmid p15648-3 [9]; Klebsiella pneumoniae strain blaNDM-1 plasmid plasmid2 [9]; Escherichia coli 1303 plasmid p1303_109 [9]; Klebsiella variicola strain DX120E plasmid pKV1 [9]; Salmonella enterica subsp. enterica serovar Enteritidis strain FORC_007 plasmid pFORC7 [9]; Klebsiella pneumoniae subsp. pneumoniae strain KPNIH32 plasmid pKPN-a68 [9]; Klebsiella pneumoniae subsp. pneumoniae strain KPNIH30 plasmid pKpQIL-531 [9]; Klebsiella pneumoniae subsp. pneumoniae strain KPNIH31 plasmid pKPN-c22 [9]; Escherichia coli strain C5 plasmid A [9]; Escherichia coli strain C5 plasmid B [9]; Escherichia coli strain C8 plasmid A [9]; Escherichia coli strain D2 plasmid A [9]; Escherichia coli strain D3 plasmid A [9]; Escherichia coli strain D6 plasmid A [9]; Escherichia coli strain D10 plasmid A [9]; Escherichia coli strain H8 plasmid B [9]; Escherichia coli strain M1 plasmid A [9]; Escherichia coli strain M3 plasmid A [9]; Escherichia coli strain M6 plasmid A [9]; Escherichia coli strain M8 plasmid A [9]; Escherichia coli strain M9 plasmid A [9]; Escherichia coli strain M10 plasmid A [9]; Escherichia coli strain M11 plasmid A [9]; Escherichia coli strain M11 plasmid C [9]; Escherichia coli strain M15 plasmid A [9]; Escherichia coli strain M15 plasmid B [9]; Escherichia coli strain M19 plasmid A [9]; Escherichia coli strain M19 plasmid B [9]; Escherichia coli strain S30 plasmid A [9]; Escherichia coli strain S50 plasmid A [9]; Escherichia coli strain O78-789 plasmid pAPEC-O78-ColV [9]; Escherichia coli ECC-1470 plasmid pECC-1470_100 [9]; Enterobacter hormaechei subsp. oharae strain 34978 plasmid p34978-139.941kb [9]; Escherichia coli strain 6409 plasmid p6409-151.583kb [9]; Klebsiella pneumoniae strain 34618 plasmid p34618-207.543kb [9]; Klebsiella pneumoniae strain 32192 plasmid sequence. [9]; Escherichia coli strain MNCRE44 plasmid pMNCRE44_6 [9]; Escherichia coli strain CI5 plasmid [9]; Escherichia coli str. Sanji plasmid pSJ_94 [9]; Escherichia coli str. Sanji plasmid pSJ_82 [9]; Escherichia coli VR50 plasmid pVR50A [9]; Salmonella enterica subsp. enterica serovar Enteritidis str. 18569 plasmid pCFSAN000006 [9]; Escherichia coli strain CFSAN029787 plasmid pCFSAN029787_01 [9]; Escherichia coli strain NCM3722 plasmid F [9]; Klebsiella pneumoniae strain CAV1392 plasmid pCAV1392-131 [9]; Enterobacter asburiae strain CAV1043 plasmid pCAV1043-51 [9]; Phytobacter ursingii strain CAV1151 plasmid pCAV1151-215 [9]; Citrobacter freundii strain CAV1321 plasmid pCAV1321-135 [9]; Klebsiella pneumoniae strain CAV1344 plasmid pCAV1344-78 [9]; Klebsiella pneumoniae strain CAV1344 plasmid pCAV1344-250 [9]; Klebsiella oxytoca strain CAV1374 plasmid pCAV1374-150 [9]; Klebsiella oxytoca strain CAV1374 plasmid pCAV1374-228 [9]; Serratia marcescens strain CAV1492 plasmid pCAV1492-199 [9]; Citrobacter freundii strain CAV1741 plasmid pCAV1741-101 [9]; Escherichia coli strain PSUO2 plasmid pPSUO2 [9]; Salmonella enterica subsp. enterica serovar Enteritidis strain OLF-00D989 87-1 plasmid virulence [9]; Klebsiella pneumoniae DMC1097 plasmid pDMC1097-218.836kb [9]; Klebsiella pneumoniae 500_1420 plasmid p500_1420-130.552kb [9]; Klebsiella pneumoniae UHKPC07 plasmid pUHKPC07-113.639kb [9]; Klebsiella pneumoniae UHKPC33 plasmid pUHKPC33-162.533kb [9]; Klebsiella pneumoniae UHKPC33 plasmid pUHKPC33-113.638kb [9]; Shigella flexneri 2a strain 981 plasmid 981p2 [9]; Enterobacter hormaechei subsp. steigerwaltii strain 34998 plasmid p34998-210.894kb [9]; Salmonella enterica subsp. enterica serovar Pullorum str. ATCC 9120 plasmid pCFSAN000725_01 [9]; Salmonella enterica strain FORC_019 plasmid pFORC19 [9]; Escherichia coli strain 06-00048 plasmid pCFSAN004178P_02 [9]; Escherichia coli strain GB089 plasmid pCFSAN004181P [9]; Escherichia coli strain 09-00049 plasmid pCFSAN004180G [9]; Escherichia coli strain 08-00022 plasmid pCFSAN004179G [9]; Klebsiella pneumoniae strain UCLAOXA232KP plasmid pUCLAOXA232-5 [9]; Klebsiella pneumoniae strain UCLAOXA232KP plasmid pUCLAOXA232-6 [9]; Klebsiella pneumoniae strain UCLAOXA232KP plasmid pUCLAOXA232-5.X [9]; Klebsiella pneumoniae strain UCLAOXA232KP plasmid pUCLAOXA232-6.X [9]; Escherichia coli strain SF-468 plasmid pSF-468-1 [9]; Escherichia coli strain SF-173 plasmid pSF-173-1 [9]; Escherichia coli strain SF-166 plasmid pSF-166-1 [9]; Escherichia coli strain SF-088 plasmid pSF-088-1 [9]; Salmonella enterica subsp. enterica serovar Typhimurium strain 33676 plasmid p33673_IncF [9]; Klebsiella pneumoniae KP-1 plasmid pKP1-19 [9]; Salmonella enterica subsp. enterica serovar Heidelberg strain 12-4374 plasmid p12-4374_62 [9]; Klebsiella pneumoniae strain KpN01 plasmid pKpN01-CTX [9]; Klebsiella pneumoniae strain KpN06 plasmid pKpN06-CTX [9]; Escherichia coli strain 2009C-3133 plasmid unnamed2 [9]; Escherichia coli strain 2009C-3133 plasmid unnamed3 [9]; Serratia marcescens strain B3R3 plasmid unnamed1 [9]; Salmonella enterica subsp. enterica serovar Enteritidis strain CMCC50041 plasmid pCMCC50041 [9]; Klebsiella pneumoniae strain CAV1193 plasmid pCAV1193-258 [9]; Klebsiella pneumoniae strain CAV1193 plasmid pCAV1193-78 [9]; Raoultella ornithinolytica strain Yangling I2 plasmid pKPYL1 [9]; Escherichia coli strain uk_P46212 plasmid [9]; Salmonella enterica subsp. enterica serovar Typhimurium strain RM10607 plasmid pRM10607 [9]; Escherichia coli strain CD306 plasmid pCD306 [9]; Escherichia coli strain JJ2434 plasmid pJJ2434_1 [9]; Klebsiella variicola strain LMG 23571 plasmid [9]; Klebsiella pneumoniae subsp. pneumoniae strain NUHL24835 plasmid unnamed1 [9]; Salmonella enterica strain LT2 plasmid unnamed [9]; Escherichia coli strain FDAARGOS_144 plasmid unnamed1 [9]; Escherichia coli strain FDAARGOS_144 plasmid unnamed2 [9]; Klebsiella pneumoniae strain FDAARGOS_156 plasmid unnamed1 [9]; Escherichia coli K-12 strain DHB4 plasmid F128-(DHB4) [9]; Escherichia coli K-12 strain C3026 plasmid F128-(C3026) [9]; Klebsiella pneumoniae strain KP38731 plasmid unnamed11 sequence. [9]; Escherichia coli JJ1887 plasmid pJJ1887-5 [9]; Escherichia coli JJ1887 plasmid pJJ1887-4 [9]; Salmonella enterica subsp. enterica serovar Typhimurium strain SO2 plasmid pSO2_STV [9]; Salmonella enterica subsp. enterica serovar Typhimurium strain YU15 plasmid pYU15_94 [9]; Escherichia coli strain G749 plasmid pG749_1 [9]; Escherichia coli strain SaT040 plasmid pSaT040 [9]; Escherichia coli strain ZH193 plasmid pZH193 [9]; Escherichia coli strain ZH063 plasmid pZH063_1 [9]; Salmonella enterica subsp. enterica serovar Typhimurium strain SO3 plasmid pSO3_STV [9]; Salmonella enterica subsp. enterica serovar Typhimurium strain RM9437 plasmid pRM9437 [9]; Klebsiella pneumoniae strain KPNIH36 plasmid pKpQIL-6e6 [9]; Escherichia coli strain ECONIH2 plasmid pECO-bc6 [9]; Escherichia coli strain ECONIH2 plasmid pKpQIL-571 [9]; Klebsiella pneumoniae strain KPNIH39 plasmid pKpQIL-9b8 [9]; Salmonella enterica subsp. enterica serovar Typhimurium str. CDC 2011K-1702 plasmid pSTY1-2011K-1702 [9]; Salmonella enterica subsp. enterica serovar Typhimurium str. USDA-ARS-USMARC-1808 plasmid pSTY1-1808 [9]; Salmonella enterica subsp. enterica serovar Typhimurium str. USDA-ARS-USMARC-1898 plasmid pSTY2-1898 [9]; Salmonella enterica subsp. enterica serovar Typhimurium str. CDC 2009K-1640 plasmid pSTY1-2009K-1640 [9]; Salmonella enterica subsp. enterica serovar Typhimurium str. CDC H2662 plasmid pSTY1-H2662 [9]; Escherichia coli strain Ecol_743 plasmid pEC743_1 [9]; Escherichia coli strain Ecol_743 plasmid pEC743_3 [9]; Escherichia coli strain Ecol_448 plasmid pEC448_1 [9]; Escherichia coli O25b:H4 plasmid [9]; Klebsiella pneumoniae strain Kpn555 plasmid pKPN-7c3 [9]; Klebsiella pneumoniae strain Kpn555 plasmid pKPN-d90 [9]; Klebsiella pneumoniae strain ATCC 35657 plasmid p35657-1 [9]; Salmonella enterica subsp. enterica serovar Typhimurium strain NC983 plasmid [9]; Escherichia coli strain Eco889 plasmid pECO-fce [9]; Escherichia coli strain 2011C-3911 plasmid unnamed1 [9]; Escherichia coli strain 2013C-4465 plasmid unnamed1 [9]; Klebsiella pneumoniae strain CN1 plasmid pCN1_1 [9]; Klebsiella pneumoniae strain NY9 plasmid pNY9_1 [9]; Klebsiella pneumoniae strain NY9 plasmid pNY9_2 [9]; Klebsiella pneumoniae strain NY9 plasmid pNY9_3 [9]; Klebsiella pneumoniae strain CR14 plasmid pCR14_1 [9]; Klebsiella pneumoniae strain CR14 plasmid pCR14_3 [9]; Klebsiella pneumoniae strain SKGH01 plasmid unnamed 3 [9]; Salmonella enterica subsp. enterica serovar Enteritidis strain SJTUF10978 plasmid pSJTUF10978 [9]; Salmonella enterica subsp. enterica serovar Enteritidis strain SJTUF10984 plasmid pSJTUF10984 [9]; Salmonella enterica strain FORC_030 plasmid pFORC_030 [9]; Klebsiella pneumoniae strain W14 plasmid unnamed1 [9]; Klebsiella pneumoniae isolate blood sample 2 plasmid 1 [9]; Escherichia coli strain MS6198 plasmid pMS6198B [9]; Escherichia coli strain 210205630 plasmid pSLy2 [9]; Klebsiella pneumoniae plasmid unnamed1 [9]; Salmonella enterica subsp. enterica serovar Typhimurium strain 13-931 plasmid pESBL931 [9]; Salmonella enterica subsp. enterica serovar Typhimurium strain 13-931 plasmid pSLT931 [9]; Escherichia coli strain UPEC 26-1 plasmid unnamed1 [9]; Citrobacter freundii strain B38 plasmid pOZ172 [9]; Klebsiella pneumoniae strain DHQP1002001 plasmid p_IncFIB_DHQP1002001 [9]; Klebsiella pneumoniae isolate 11 plasmid unnamed1 [9]; Aeromonas salmonicida subsp. masoucida strain RFAS1 plasmid unnamed1 [9]; Salmonella enterica strain FORC_056 plasmid unnamed1 [9]; Escherichia coli strain FAM21845 plasmid pFAM21845_1 [9]; Salmonella enterica strain FORC_051 plasmid pFORC51 [9]; Klebsiella variicola strain GJ1 plasmid pKPGJ-1b [9]; Klebsiella variicola strain GJ1 plasmid pKPGJ-1a [9]; Klebsiella variicola strain GJ3 plasmid pKPGJ-3a [9]; Klebsiella variicola strain GJ3 plasmid pKPGJ-3b [9]; Klebsiella pneumoniae strain KP36 plasmid 1 [9]; Enterobacter cloacae strain M12X01451 plasmid pM12X01451 [9]; Salmonella enterica subsp. enterica serovar Typhimurium strain 22495 plasmid unnamed1 [9]; Salmonella enterica subsp. enterica serovar Typhimurium strain 22792 plasmid unnamed1 [9]; Escherichia coli SLK172 plasmid pSLK172-2 [9]; Salmonella enterica subsp. enterica serovar Minnesota strain CFSAN017963 plasmid pCFSAN017963_01 [9]; Salmonella enterica subsp. enterica serovar Stanleyville str. CFSAN000624 strain SARB61 plasmid pSARB26_03 [9]; Salmonella enterica subsp. enterica serovar Typhimurium str. SARA13 plasmid pSARA13 [9]; Escherichia coli strain FMU073332 plasmid pEcoFMU07332d sequence. [9]; Klebsiella variicola strain GJ2 plasmid pKPGJ-2a [9]; Klebsiella variicola strain GJ2 plasmid pKPGJ-2b [9]; Escherichia coli strain MRSN352231 plasmid pMR0716_IncFII [9]; Escherichia coli strain MRSN346595 plasmid pMRSN346595_62.2 [9]; Escherichia coli strain MRSN346638 plasmid pMRSN346638_61.1 [9]; Escherichia coli strain MRSN346355 plasmid pMRSN346355_61.1 [9]; Klebsiella pneumoniae isolate Kp_Goe_154414 plasmid pKp_Goe_414-3 [9]; Klebsiella pneumoniae isolate Kp_Goe_154414 plasmid pKp_Goe_414-6 [9]; Klebsiella pneumoniae strain CAV1417 plasmid pCAV1417-185 [9]; Klebsiella pneumoniae strain CAV1453 plasmid pCAV1453-208 [9]; Klebsiella oxytoca strain CAV1752 plasmid pCAV1752-278 [9]; Klebsiella pneumoniae strain Kp_Goe_62629 plasmid pKp_Goe_629-1 [9]; Klebsiella pneumoniae strain Kp_Goe_62629 plasmid pKp_Goe_629-2 [9]; Klebsiella pneumoniae strain MNCRE69 plasmid pMNCRE69_4 [9]; Klebsiella pneumoniae strain MNCRE78 plasmid pMNCRE78_4 [9]; Klebsiella pneumoniae strain MNCRE53 plasmid pMNCRE53_4 [9]; Klebsiella pneumoniae strain SWU01 plasmid unnamed [9]; Klebsiella pneumoniae strain Kp_Goe_39795 plasmid pKp_Goe_795-1 [9]; Salmonella enterica subsp. enterica serovar Enteritidis strain 49-2444 plasmid pSE49-2444 [9]; Salmonella enterica subsp. enterica serovar Enteritidis strain 56-3991 plasmid pSE56-3991 [9]; Salmonella enterica subsp. enterica serovar Enteritidis strain 69-3861 plasmid pSE69-3861-2 [9]; Salmonella enterica subsp. enterica serovar Enteritidis strain 70-1605 plasmid pSE70-1605 [9]; Salmonella enterica subsp. enterica serovar Enteritidis strain 74-1357 plasmid pSE74-1357 [9]; Salmonella enterica subsp. enterica serovar Enteritidis strain 81-1607 plasmid pSE81-1607-2 [9]; Salmonella enterica subsp. enterica serovar Enteritidis strain 81-1705 plasmid pSE81-1705 [9]; Salmonella enterica subsp. enterica serovar Enteritidis strain 81-1706 plasmid pSE81-1706 [9]; Salmonella enterica subsp. enterica serovar Enteritidis strain 92-0392 plasmid pSE92-0392 [9]; Salmonella enterica subsp. enterica serovar Enteritidis strain 93-0639 plasmid pSE93-0639 [9]; Salmonella enterica subsp. enterica serovar Enteritidis strain 95-0621 plasmid pSE95-0621-2 [9]; Klebsiella pneumoniae strain CAV1042 plasmid pCAV1042-183 [9]; Klebsiella pneumoniae strain CAV1217 plasmid pKPC_CAV1217 [9]; UNVERIFIED_ORG: Enterobacter cloacae strain AR_0002 plasmid tig00000003 [9]; Klebsiella pneumoniae subsp. pneumoniae strain BR21 plasmid pIncF [9]; Escherichia coli strain Ecol_276 plasmid pEC276_1 [9]; Escherichia coli strain Ecol_316 plasmid pEC316_2 [9]; Escherichia coli strain Ecol_422 plasmid pEC422_4 [9]; Escherichia coli strain Ecol_542 plasmid pEC542_1 [9]; Escherichia coli strain Ecol_545 plasmid pEC545_3 [9]; Escherichia coli strain Ecol_656 plasmid pEC656_1 [9]; Escherichia coli strain Ecol_AZ146 plasmid pECAZ146_1 [9]; Escherichia coli strain Ecol_AZ147 plasmid pECAZ147_KPC [9]; Escherichia coli strain Ecol_AZ147 plasmid pECAZ147_1 [9]; Escherichia coli strain Ecol_AZ153 plasmid pECAZ153_2 [9]; Escherichia coli strain Ecol_AZ153 plasmid pECAZ153_KPC [9]; Escherichia coli strain Ecol_AZ155 plasmid pECAZ155_KPC [9]; Escherichia coli strain Ecol_AZ161 plasmid pECAZ161_3 [9]; Escherichia coli strain Ecol_AZ162 plasmid pECAZ162_KPC [9]; Escherichia coli strain Ecol_244 plasmid pEC244_2 [9]; Escherichia coli strain Ecol_881 plasmid pEC881_1 [9]; Escherichia coli strain CRE1540 plasmid p1540-4 [9]; Rouxiella sp. ERMR1:05 plasmid unnamed2 [9]; Escherichia coli strain CRE1493 plasmid p1493-5 [9]; Salmonella enterica subsp. enterica serovar Give strain CFSAN024229 plasmid pCFSAN024229 [9]; Salmonella enterica subsp. enterica serovar Poona str. ATCC BAA-1673 plasmid pATCCBAA1673_01 [9]; Salmonella enterica subsp. enterica serovar Typhimurium strain 81741 plasmid unnamed2 [9]; Escherichia coli strain FHI_NMBU_03 plasmid pFHI_NMBU_03_1 [9]; Escherichia coli strain KSC1031 plasmid unnamed [9]; Escherichia coli strain MDR_56 plasmid unnamed1 [9]; Klebsiella pneumoniae strain AR_0117 plasmid unitig_3 [9]; Klebsiella pneumoniae strain AR_0068 plasmid unitig_2 [9]; Klebsiella pneumoniae strain AR_0115 plasmid tig00000002 [9]; Klebsiella pneumoniae strain AR_0098 plasmid tig00000001 [9]; Shigella flexneri 4c strain 1602 plasmid unnamed2 [9]; Klebsiella oxytoca strain AR_0147 plasmid unitig_2 [9]; Escherichia coli strain 103 plasmid unnamed1 [9]; Salmonella enterica subsp. enterica strain CFSAN033541 plasmid pCFSAN033541 [9]; Salmonella enterica subsp. enterica strain CFSAN033543 plasmid pCFSAN033543 [9]; Klebsiella pneumoniae strain BK13043 plasmid pBK13043-1 [9]; Klebsiella pneumoniae strain KPN1482 plasmid pKPN1482-1 [9]; Klebsiella pneumoniae strain KPN1482 plasmid pKPN1482-2 [9]; Klebsiella variicola strain KPN1481 plasmid pKPN1481-2 [9]; Klebsiella pneumoniae strain KPN528 plasmid pKPN528-2 [9]; Klebsiella pneumoniae strain K66-45 plasmid pK66-45-2 [9]; Klebsiella pneumoniae strain K66-45 plasmid pK66-45-3 [9]; Salmonella enterica subsp. enterica strain 16A242 plasmid unnamed1 [9]; Escherichia coli strain HB-Coli0 plasmid unnamed1 [9]; Klebsiella pneumoniae strain 203 plasmid p203 [9]; Escherichia coli strain Z1002 plasmid p1002-4 [9]; Escherichia coli strain strain Z247 plasmid p2474-NDM1 [9]; Escherichia coli strain PA45B plasmid pPA45B [9]; Raoultella ornithinolytica strain Ro24724 plasmid pRo24724 [9]; Escherichia coli strain 95JB1 plasmid p95JB1B [9]; Escherichia coli strain 95NR1 plasmid p95NR1B [9]; Salmonella enterica subsp. enterica serovar Typhimurium strain UGA14 plasmid pUGA14_2 [9]; Escherichia coli strain AR_0119 plasmid unitig_2 [9]; Klebsiella pneumoniae strain AR_0047 plasmid tig00000001 [9]; Klebsiella pneumoniae strain AR_0047 plasmid tig00000002 [9]; Klebsiella pneumoniae strain AR_0112 plasmid tig00000000 [9]; Klebsiella pneumoniae strain AR_0112 plasmid tig00000001 [9]; Aeromonas salmonicida strain O23A plasmid pO23AP4 [9]; Escherichia coli strain AR_0162 plasmid tig00008015 [9]; Klebsiella pneumoniae strain AR_0146 plasmid tig00001160 [9]; Escherichia coli strain AR_0058 plasmid tig00007555j7554 [9]; Klebsiella pneumoniae strain AR_0143 plasmid tig00000853 [9]; Klebsiella pneumoniae strain AR_0143 plasmid tig00000856 [9]; Klebsiella pneumoniae strain AR_0129 plasmid tig00000000 [9]; Escherichia coli strain AR_0114 plasmid unitig_1 [9]; Escherichia coli strain AR_0150 plasmid tig00000255 [9]; Klebsiella pneumoniae strain AR_0113 plasmid unitig_1 [9]; Klebsiella pneumoniae strain AR_0113 plasmid unitig_2 [9]; Enterobacter cloacae strain AR_0053 plasmid unitig_2 [9]; Klebsiella pneumoniae strain AR_0120 plasmid tig00000500_pilon [9]; Escherichia coli strain EC974 plasmid pEC974-3 [9]; Escherichia coli strain EC1515 plasmid pEC1515-3 [9]; Klebsiella pneumoniae strain AR_0125 plasmid tig00000002_pilon [9]; Escherichia coli strain AR_0137 plasmid tig00001069_pilon [9]; Escherichia coli strain AR_0055 plasmid unitig_4 [9]; Klebsiella pneumoniae strain AR_0152 plasmid tig00000195 [9]; Klebsiella pneumoniae strain AR_0148 plasmid tig00000168_pilon [9]; Klebsiella pneumoniae strain AR_0139 plasmid tig00000003 [9]; Salmonella enterica subsp. enterica serovar Enteritidis strain CFSAN051873 plasmid pCFSAN051873 [9]; Salmonella enterica subsp. enterica serovar Typhimurium strain FDAARGOS_321 plasmid unnamed1 [9]; Salmonella enterica subsp. enterica serovar Macclesfield str. S-1643 plasmid unnamed1 [9]; Klebsiella pneumoniae strain MLST-15 plasmid p1605752FIB [9]; Salmonella enterica subsp. diarizonae serovar 65:c:z str. SA20044251 plasmid unnamed2 [9]; Escherichia coli strain M160133 plasmid pM160133_p2 [9]; Aeromonas salmonicida strain S121 plasmid pS121-2 [9]; Aeromonas salmonicida strain S44 plasmid pS44-2 [9]; Aeromonas salmonicida strain S68 plasmid pS68-1 [9]; Escherichia coli strain WCHEC96200 plasmid pOXA1_WCHEC96200 [9]; Citrobacter freundii strain 18-1 plasmid pBKPC18-1 [9]; Klebsiella michiganensis strain K516 plasmid pK516_KPC [9]; Klebsiella michiganensis strain K516 plasmid pK516_NDM1 [9]; Klebsiella sp. LY plasmid unnamed1 [9]; Klebsiella pneumoniae strain BIC-1 plasmid pBIC-1a [9]; Klebsiella pneumoniae strain CDC 0106 plasmid unitig_2 [9]; Klebsiella pneumoniae subsp. pneumoniae strain AUSMDU00008079 plasmid pAUSMDU8079-1 [9]; Klebsiella pneumoniae subsp. pneumoniae strain AUSMDU00008079 plasmid pAUSMDU8079-2 [9]; Citrobacter farmeri strain AUSMDU00008141 plasmid pAUSMDU8141-2 [9]; Citrobacter farmeri strain AUSMDU00008141 plasmid pAUSMDU8141-3 [9]; Escherichia coli strain SA186 plasmid pSA186_2 [9]; Escherichia coli strain SA186 plasmid pSA186_3 [9]; Klebsiella quasivariicola strain KPN1705 plasmid pKPN1705-1 [9]; Klebsiella quasivariicola strain KPN1705 plasmid pKPN1705-2 [9]; Klebsiella pneumoniae strain ST307PT04 plasmid pJYC04A [9]; Klebsiella pneumoniae strain ST307PT03 plasmid pJYC03A [9]; Klebsiella pneumoniae strain ST307PT02 plasmid pJYC02A [9]; Klebsiella pneumoniae strain ST307PT01 plasmid pJYC01A [9]; Salmonella enterica subsp. enterica serovar Pullorum strain QJ-2D-Sal plasmid pQJDsal2 [9]; Escherichia coli strain FORC_069 plasmid pFORC69 [9]; Klebsiella michiganensis strain K518 plasmid pK518_KPC [9]; Klebsiella michiganensis strain K518 plasmid pK518_NDM1 [9]; Escherichia coli strain ETEC-2265 plasmid unnamed1 [9]; Escherichia coli strain ETEC-2265 plasmid unnamed2 [9]; Escherichia coli strain ETEC-2264 plasmid unnamed2 [9]; Escherichia coli strain 746 plasmid p62 [9]; Escherichia coli strain 746 plasmid p72 [9]; Escherichia coli strain 317 plasmid p100 [9]; Escherichia coli strain 144 plasmid 134q [9]; Escherichia coli strain 1428 plasmid p111 [9]; Escherichia coli strain 1283 plasmid p109 [9]; Escherichia coli strain 127 plasmid p123 [9]; Escherichia coli strain 1223 plasmid p147 [9]; Escherichia coli strain 1105 plasmid p74 [9]; Klebsiella pneumoniae strain 1050 plasmid pKp1050-2 [9]; Salmonella enterica strain FORC_074 plasmid pFORC74_2 [9]; Salmonella enterica subsp. enterica strain BAA-1586 plasmid pSalMiami [9]; Salmonella enterica subsp. enterica strain BAA-1672 plasmid pSalSendai [9]; Klebsiella pneumoniae subsp. pneumoniae strain ST101:960186733 plasmid p19-10_01 [9]; Klebsiella pneumoniae subsp. pneumoniae strain ST101:960186733 plasmid p19-10_02 [9]; Escherichia coli strain FORC_043 plasmid pFORC43 [9]; Edwardsiella tarda strain KC-Pc-HB1 plasmid pEh-Pc1 [9]; Escherichia coli strain FORC 064 plasmid pFORC64.2 [9]; Escherichia coli strain IMT16316 plasmid pEcIMT16316 [9]; Escherichia coli strain 7/2 plasmid p7_2.1 [9]; Escherichia coli strain 4/4 plasmid p4_4.1 [9]; Escherichia coli strain 4/4 plasmid p4_4.2 [9]; Escherichia coli strain 4/2-1 plasmid p4_2_1.1 [9]; Klebsiella pneumoniae strain 4/1-2 plasmid p4_1_2.1 [9]; Escherichia coli strain 4/1-1 plasmid p4_1_1.1 [9]; Escherichia coli strain 4/0 plasmid p4_0.1 [9]; Escherichia coli strain 2/0 plasmid p2_0.1 [9]; Escherichia coli strain FDAARGOS_433 plasmid unnamed2 [9]; Klebsiella pneumoniae strain FDAARGOS_439 plasmid unnamed3 [9]; Klebsiella pneumoniae strain FDAARGOS_439 plasmid unnamed2 [9]; Klebsiella pneumoniae strain FDAARGOS_439 plasmid unnamed. [9]; Klebsiella pneumoniae strain FDAARGOS_444 plasmid unnamed2. [9]; Klebsiella pneumoniae strain FDAARGOS_444 plasmid unnamed1 [9]; Klebsiella pneumoniae strain FDAARGOS_446 plasmid unnamed1 [9]; Escherichia coli strain FDAARGOS_448 plasmid unnamed1 [9]; Klebsiella pneumoniae strain QS17-0029 plasmid pMR0617ctx [9]; Escherichia coli strain 14EC007 plasmid p14EC007b [9]; Escherichia coli strain 14EC020 plasmid p14EC020b [9]; Escherichia coli strain 14EC029 plasmid p14EC029d [9]; Escherichia coli strain 14EC033 plasmid p14EC033d [9]; Escherichia coli strain 14EC047 plasmid p14EC047b [9]; Salmonella enterica subsp. enterica serovar Gaminara strain CFSAN070644 plasmid pCFSAN024441_02 [9]; Klebsiella pneumoniae isolate KSB1_5D plasmid unnamed2 [9]; Escherichia coli O169:H41 strain 2014EL-1345-2 plasmid unnamed1. [9]; Escherichia coli O6:H16 strain 2014EL-1346-6 plasmid unnamed5 [9]; Escherichia coli O15:H11 strain 90-9272 plasmid unnamed. [9]; Escherichia coli O114:H49 strain 90-9280 plasmid unnamed2 [9]; Escherichia coli O128:H27 strain 90-9281 plasmid unnamed [9]; Escherichia coli O182:H21 strain D181 plasmid unnamed1 [9]; Escherichia coli O182:H21 strain D181 plasmid unnamed2 [9]; Escherichia coli strain ATCC 43886 plasmid unnamed2 [9]; Escherichia coli O25:H16 strain F5505-C1 plasmid unnamed1 [9]; Escherichia coli O25:H16 strain F5505-C1 plasmid unnamed2 [9]; Escherichia coli strain F5656C1 plasmid unnamed2 [9]; Escherichia coli O6:H16 strain M9682-C1 plasmid unnamed2 [9]; Escherichia coli strain ATCC 43896 plasmid unnamed3 [9]; Escherichia albertii strain 2014C-4356 plasmid unnamed2 [9]; Escherichia albertii strain 2014C-4356 plasmid unnamed4 [9]; Escherichia albertii strain 2014C-4356 plasmid unnamed5 [9]; Escherichia coli O178:H19 strain 2012C-4431 plasmid unnamed2 [9]; Klebsiella pneumoniae strain DA48896 plasmid p48896_1 [9]; Klebsiella pneumoniae strain QS17-0161 plasmid pMR0617aac [9]; Shigella flexneri 7b strain 94-3007 plasmid unnamed2 [9]; Klebsiella pneumoniae strain INF322 plasmid unnamed1 [9]; Klebsiella pneumoniae strain KSB1_4E plasmid unnamed1 [9]; Klebsiella pneumoniae strain KSB2_1B plasmid unnamed2 [9]; Klebsiella pneumoniae strain KSB2_1B plasmid unnamed3 [9]; Klebsiella pneumoniae strain KSB2_1B plasmid unnamed4 [9]; Klebsiella pneumoniae strain KSB1_10J plasmid unnamed1 [9]; Klebsiella pneumoniae strain INF158 plasmid unnamed2 [9]; Klebsiella pneumoniae strain INF157 plasmid unnamed2 [9]; Klebsiella pneumoniae strain KSB1_9D plasmid unnamed2 [9]; Klebsiella pneumoniae strain INF042 plasmid unnamed1 [9]; Klebsiella pneumoniae strain INF042 plasmid unnamed2 [9]; Klebsiella pneumoniae strain INF059 plasmid unnamed1 [9]; Klebsiella pneumoniae strain INF059 plasmid unnamed2 [9]; Klebsiella pneumoniae strain INF163 plasmid unnamed2 [9]; Klebsiella pneumoniae strain INF164 plasmid unnamed2 [9]; Klebsiella pneumoniae strain INF278 plasmid unnamed2 [9]; Klebsiella pneumoniae strain INF274 plasmid unnamed2 [9]; Escherichia coli strain BH100 substr. MG2014 plasmid pBH100-1 [9]; Escherichia coli strain LS4 plasmid p1LS4 [9]; Escherichia coli isolate NQ3 plasmid p1NQ3 [9]; Escherichia coli strain CREC-629 plasmid pCREC-629_1 [9]; Escherichia coli strain CREC-591 plasmid pCREC-591_2 [9]; Escherichia coli strain CREC-544 plasmid pCREC-544_1 [9]; Escherichia coli strain CREC-532 plasmid pCREC-532_1 [9]; Klebsiella pneumoniae strain CRKP-2297 plasmid pCRKP-2297_2 [9]; Klebsiella pneumoniae strain CRKP-1215 plasmid pCRKP-1215_2 [9]; Escherichia coli strain AR_0006 plasmid tig00000164 [9]; Escherichia coli strain AR_0011 plasmid tig00001011_pilon [9]; Escherichia coli strain AR_0014 plasmid unitig_1_pilon [9]; Escherichia coli strain AR_0015 plasmid unitig_1_pilon [9]; Escherichia coli strain AR_0015 plasmid unitig_2_pilon [9]; Klebsiella pneumoniae strain NH25 plasmid pNH25.2 [9]; Klebsiella pneumoniae strain NH54 plasmid pKPNH54.1 [9]; Escherichia coli strain CV839-15 plasmid pCV839-15-p1 [9]; Escherichia coli strain CV839-15 plasmid pCV839-15-p2 [9]; Escherichia coli strain CV839-15 plasmid pCV839-15-p3 [9]; Klebsiella pneumoniae strain AUSMDU00003562 plasmid pAUSMDU3562-1 [9]; Klebsiella pneumoniae strain AUSMDU00008119 plasmid pAUSMDU8119-1 [9]; Klebsiella pneumoniae strain AUSMDU00008119 plasmid pAUSMDU8119-2 [9]; Klebsiella pneumoniae strain NU-CRE047 plasmid pNU-CRE047_1 [9]; Klebsiella pneumoniae strain NU-CRE047 plasmid pNU-CRE047_2 [9]; Klebsiella pneumoniae strain NU-CRE047 plasmid pNU-CRE047_3 [9]; Klebsiella pneumoniae strain KP1768 plasmid KP1768_p2 [9]; Klebsiella pneumoniae strain NR5632 plasmid NR5632_p2 [9]	NC_003277 [9] ; NC_007941 [9] ; NC_009350 [9] ; NC_009649 [9] ; NC_009650 [9] ; NC_009837 [9] ; NC_010488 [9] ; NC_011413 [9] ; NC_011603 [9] ; NC_013362 [9] ; NC_013366 [9] ; NC_013655 [9] ; NC_013942 [9] ; NC_014107 [9] ; NC_014305 [9] ; NC_014839 [9] ; NC_016846 [9] ; NC_016855 [9] ; NC_016858 [9] ; NC_016861 [9] ; NC_016864 [9] ; NC_017054 [9] ; NC_017627 [9] ; NC_017630 [9] ; NC_017640 [9] ; NC_017659 [9] ; NC_017720 [9] ; NC_017722 [9] ; NC_017807 [9] ; NC_021155 [9] ; NC_021501 [9] ; NC_022078 [9] ; NC_022570 [9] ; NC_022651 [9] ; NZ_AP014566 [9] ; NZ_AP014952 [9] ; NZ_AP014954 [9] ; NZ_AP017611 [9] ; NZ_AP017618 [9] ; NZ_AP017621 [9] ; NZ_AP018489 [9] ; NZ_AP018673 [9] ; NZ_AP018749 [9] ; NZ_AP018751 [9] ; NZ_AP018754 [9] ; NZ_AP018757 [9] ; NZ_AP018785 [9] ; NZ_AP018799 [9] ; NZ_AP018800 [9] ; NZ_AP018801 [9] ; NZ_AP018805 [9] ; NZ_AP018811 [9] ; NZ_AP019010 [9] ; NZ_CP005931 [9] ; NZ_CP006000 [9] ; NZ_CP006001 [9] ; NZ_CP006263 [9] ; NZ_CP006635 [9] ; NZ_CP006800 [9] ; NZ_CP006922 [9] ; NZ_CP006927 [9] ; NZ_CP007135 [9] ; NZ_CP007150 [9] ; NZ_CP007508 [9] ; NZ_CP007529 [9] ; NZ_CP007582 [9] ; NZ_CP007730 [9] ; NZ_CP007734 [9] ; NZ_CP008745 [9] ; NZ_CP008789 [9] ; NZ_CP008791 [9] ; NZ_CP008800 [9] ; NZ_CP008830 [9] ; NZ_CP008833 [9] ; NZ_CP008842 [9] ; NZ_CP008843 [9] ; NZ_CP008927 [9] ; NZ_CP008930 [9] ; NZ_CP009053 [9] ; NZ_CP009115 [9] ; NZ_CP009167 [9] ; NZ_CP009275 [9] ; NZ_CP009767 [9] ; NZ_CP009777 [9] ; NZ_CP009875 [9] ; NZ_CP009879 [9] ; NZ_CP010123 [9] ; NZ_CP010124 [9] ; NZ_CP010126 [9] ; NZ_CP010138 [9] ; NZ_CP010141 [9] ; NZ_CP010149 [9] ; NZ_CP010158 [9] ; NZ_CP010174 [9] ; NZ_CP010181 [9] ; NZ_CP010184 [9] ; NZ_CP010187 [9] ; NZ_CP010192 [9] ; NZ_CP010197 [9] ; NZ_CP010201 [9] ; NZ_CP010207 [9] ; NZ_CP010209 [9] ; NZ_CP010214 [9] ; NZ_CP010215 [9] ; NZ_CP010222 [9] ; NZ_CP010223 [9] ; NZ_CP010232 [9] ; NZ_CP010239 [9] ; NZ_CP010316 [9] ; NZ_CP010345 [9] ; NZ_CP010363 [9] ; NZ_CP010372 [9] ; NZ_CP010393 [9] ; NZ_CP010574 [9] ; NZ_CP010882 [9] ; NZ_CP011019 [9] ; NZ_CP011064 [9] ; NZ_CP011065 [9] ; NZ_CP011135 [9] ; NZ_CP011395 [9] ; NZ_CP011417 [9] ; NZ_CP011496 [9] ; NZ_CP011577 [9] ; NZ_CP011587 [9] ; NZ_CP011600 [9] ; NZ_CP011610 [9] ; NZ_CP011621 [9] ; NZ_CP011623 [9] ; NZ_CP011633 [9] ; NZ_CP011634 [9] ; NZ_CP011641 [9] ; NZ_CP011654 [9] ; NZ_CP011916 [9] ; NZ_CP011943 [9] ; NZ_CP011977 [9] ; NZ_CP011981 [9] ; NZ_CP011986 [9] ; NZ_CP011990 [9] ; NZ_CP011991 [9] ; NZ_CP012139 [9] ; NZ_CP012169 [9] ; NZ_CP012348 [9] ; NZ_CP012397 [9] ; NZ_CP012498 [9] ; NZ_CP012499 [9] ; NZ_CP012500 [9] ; NZ_CP012501 [9] ; NZ_CP012566 [9] ; NZ_CP012567 [9] ; NZ_CP012571 [9] ; NZ_CP012572 [9] ; NZ_CP012626 [9] ; NZ_CP012632 [9] ; NZ_CP012634 [9] ; NZ_CP012636 [9] ; NZ_CP012683 [9] ; NZ_CP012884 [9] ; NZ_CP012928 [9] ; NZ_CP012988 [9] ; NZ_CP012993 [9] ; NZ_CP013026 [9] ; NZ_CP013027 [9] ; NZ_CP013047 [9] ; NZ_CP013098 [9] ; NZ_CP013323 [9] ; NZ_CP013326 [9] ; NZ_CP013339 [9] ; NZ_CP013657 [9] ; NZ_CP013721 [9] ; NZ_CP013832 [9] ; NZ_CP013833 [9] ; NZ_CP013986 [9] ; NZ_CP014005 [9] ; NZ_CP014050 [9] ; NZ_CP014110 [9] ; NZ_CP014112 [9] ; NZ_CP014121 [9] ; NZ_CP014271 [9] ; NZ_CP014273 [9] ; NZ_CP014296 [9] ; NZ_CP014320 [9] ; NZ_CP014321 [9] ; NZ_CP014357 [9] ; NZ_CP014359 [9] ; NZ_CP014489 [9] ; NZ_CP014496 [9] ; NZ_CP014498 [9] ; NZ_CP014523 [9] ; NZ_CP014537 [9] ; NZ_CP014577 [9] ; NZ_CP014650 [9] ; NZ_CP014668 [9] ; NZ_CP014669 [9] ; NZ_CP014765 [9] ; NZ_CP014968 [9] ; NZ_CP014970 [9] ; NZ_CP014973 [9] ; NZ_CP014976 [9] ; NZ_CP014980 [9] ; NZ_CP015070 [9] ; NZ_CP015072 [9] ; NZ_CP015077 [9] ; NZ_CP015086 [9] ; NZ_CP015131 [9] ; NZ_CP015132 [9] ; NZ_CP015135 [9] ; NZ_CP015158 [9] ; NZ_CP015160 [9] ; NZ_CP015239 [9] ; NZ_CP015242 [9] ; NZ_CP015383 [9] ; NZ_CP015386 [9] ; NZ_CP015387 [9] ; NZ_CP015388 [9] ; NZ_CP015393 [9] ; NZ_CP015395 [9] ; NZ_CP015503 [9] ; NZ_CP015525 [9] ; NZ_CP015527 [9] ; NZ_CP015599 [9] ; NZ_CP015754 [9] ; NZ_CP015823 [9] ; NZ_CP015836 [9] ; NZ_CP015914 [9] ; NZ_CP016160 [9] ; NZ_CP016389 [9] ; NZ_CP016390 [9] ; NZ_CP016498 [9] ; NZ_CP016763 [9] ; NZ_CP016810 [9] ; NZ_CP016922 [9] ; NZ_CP017144 [9] ; NZ_CP017178 [9] ; NZ_CP017221 [9] ; NZ_CP017233 [9] ; NZ_CP017281 [9] ; NZ_CP017283 [9] ; NZ_CP017285 [9] ; NZ_CP017286 [9] ; NZ_CP017386 [9] ; NZ_CP017473 [9] ; NZ_CP017618 [9] ; NZ_CP017620 [9] ; NZ_CP017633 [9] ; NZ_CP017721 [9] ; NZ_CP017726 [9] ; NZ_CP017729 [9] ; NZ_CP017848 [9] ; NZ_CP017850 [9] ; NZ_CP017851 [9] ; NZ_CP018107 [9] ; NZ_CP018113 [9] ; NZ_CP018119 [9] ; NZ_CP018125 [9] ; NZ_CP018340 [9] ; NZ_CP018343 [9] ; NZ_CP018351 [9] ; NZ_CP018355 [9] ; NZ_CP018361 [9] ; NZ_CP018365 [9] ; NZ_CP018366 [9] ; NZ_CP018424 [9] ; NZ_CP018430 [9] ; NZ_CP018434 [9] ; NZ_CP018455 [9] ; NZ_CP018460 [9] ; NZ_CP018634 [9] ; NZ_CP018636 [9] ; NZ_CP018639 [9] ; NZ_CP018641 [9] ; NZ_CP018643 [9] ; NZ_CP018650 [9] ; NZ_CP018653 [9] ; NZ_CP018656 [9] ; NZ_CP018658 [9] ; NZ_CP018660 [9] ; NZ_CP018663 [9] ; NZ_CP018670 [9] ; NZ_CP018675 [9] ; NZ_CP018815 [9] ; NZ_CP018886 [9] ; NZ_CP018952 [9] ; NZ_CP018955 [9] ; NZ_CP018958 [9] ; NZ_CP018969 [9] ; NZ_CP018973 [9] ; NZ_CP018978 [9] ; NZ_CP018990 [9] ; NZ_CP018992 [9] ; NZ_CP018994 [9] ; NZ_CP018998 [9] ; NZ_CP018999 [9] ; NZ_CP019001 [9] ; NZ_CP019009 [9] ; NZ_CP019014 [9] ; NZ_CP019018 [9] ; NZ_CP019028 [9] ; NZ_CP019055 [9] ; NZ_CP019064 [9] ; NZ_CP019076 [9] ; NZ_CP019175 [9] ; NZ_CP019190 [9] ; NZ_CP019444 [9] ; NZ_CP019456 [9] ; NZ_CP019561 [9] ; NZ_CP019904 [9] ; NZ_CP020064 [9] ; NZ_CP020069 [9] ; NZ_CP020072 [9] ; NZ_CP020109 [9] ; NZ_CP020338 [9] ; NZ_CP020359 [9] ; NZ_CP020496 [9] ; NZ_CP020824 [9] ; NZ_CP020826 [9] ; NZ_CP020838 [9] ; NZ_CP020842 [9] ; NZ_CP020843 [9] ; NZ_CP020851 [9] ; NZ_CP020855 [9] ; NZ_CP020903 [9] ; NZ_CP020904 [9] ; NZ_CP020923 [9] ; NZ_CP020934 [9] ; NZ_CP021166 [9] ; NZ_CP021204 [9] ; NZ_CP021210 [9] ; NZ_CP021289 [9] ; NZ_CP021328 [9] ; NZ_CP021337 [9] ; NZ_CP021341 [9] ; NZ_CP021464 [9] ; NZ_CP021536 [9] ; NZ_CP021540 [9] ; NZ_CP021541 [9] ; NZ_CP021544 [9] ; NZ_CP021545 [9] ; NZ_CP021658 [9] ; NZ_CP021684 [9] ; NZ_CP021686 [9] ; NZ_CP021690 [9] ; NZ_CP021710 [9] ; NZ_CP021711 [9] ; NZ_CP021713 [9] ; NZ_CP021733 [9] ; NZ_CP021737 [9] ; NZ_CP021752 [9] ; NZ_CP021753 [9] ; NZ_CP021777 [9] ; NZ_CP021834 [9] ; NZ_CP021843 [9] ; NZ_CP021847 [9] ; NZ_CP021857 [9] ; NZ_CP021880 [9] ; NZ_CP021938 [9] ; NZ_CP021946 [9] ; NZ_CP021951 [9] ; NZ_CP021959 [9] ; NZ_CP022004 [9] ; NZ_CP022071 [9] ; NZ_CP022118 [9] ; NZ_CP022125 [9] ; NZ_CP022137 [9] ; NZ_CP022166 [9] ; NZ_CP022171 [9] ; NZ_CP022177 [9] ; NZ_CP022182 [9] ; NZ_CP022227 [9] ; NZ_CP022275 [9] ; NZ_CP022349 [9] ; NZ_CP022350 [9] ; NZ_CP022442 [9] ; NZ_CP022574 [9] ; NZ_CP022613 [9] ; NZ_CP022692 [9] ; NZ_CP022693 [9] ; NZ_CP022697 [9] ; NZ_CP022698 [9] ; NZ_CP022731 [9] ; NZ_CP022732 [9] ; NZ_CP022824 [9] ; NZ_CP022825 [9] ; NZ_CP022917 [9] ; NZ_CP022920 [9] ; NZ_CP022923 [9] ; NZ_CP022926 [9] ; NZ_CP022965 [9] ; NZ_CP023062 [9] ; NZ_CP023186 [9] ; NZ_CP023187 [9] ; NZ_CP023347 [9] ; NZ_CP023348 [9] ; NZ_CP023351 [9] ; NZ_CP023354 [9] ; NZ_CP023355 [9] ; NZ_CP023358 [9] ; NZ_CP023363 [9] ; NZ_CP023367 [9] ; NZ_CP023372 [9] ; NZ_CP023378 [9] ; NZ_CP023384 [9] ; NZ_CP023389 [9] ; NZ_CP023418 [9] ; NZ_CP023437 [9] ; NZ_CP023469 [9] ; NZ_CP023471 [9] ; NZ_CP023488 [9] ; NZ_CP023489 [9] ; NZ_CP023552 [9] ; NZ_CP023707 [9] ; NZ_CP023733 [9] ; NZ_CP023816 [9] ; NZ_CP023821 [9] ; NZ_CP023827 [9] ; NZ_CP023828 [9] ; NZ_CP023835 [9] ; NZ_CP023840 [9] ; NZ_CP023845 [9] ; NZ_CP023850 [9] ; NZ_CP023854 [9] ; NZ_CP023895 [9] ; NZ_CP023914 [9] ; NZ_CP023916 [9] ; NZ_CP023918 [9] ; NZ_CP023942 [9] ; NZ_CP023943 [9] ; NZ_CP023948 [9] ; NZ_CP023959 [9] ; NZ_CP024040 [9] ; NZ_CP024133 [9] ; NZ_CP024140 [9] ; NZ_CP024145 [9] ; NZ_CP024151 [9] ; NZ_CP024157 [9] ; NZ_CP024167 [9] ; NZ_CP024193 [9] ; NZ_CP024224 [9] ; NZ_CP024237 [9] ; NZ_CP024238 [9] ; NZ_CP024242 [9] ; NZ_CP024244 [9] ; NZ_CP024249 [9] ; NZ_CP024250 [9] ; NZ_CP024255 [9] ; NZ_CP024258 [9] ; NZ_CP024259 [9] ; NZ_CP024262 [9] ; NZ_CP024277 [9] ; NZ_CP024281 [9] ; NZ_CP024284 [9] ; NZ_CP024286 [9] ; NZ_CP024287 [9] ; NZ_CP024291 [9] ; NZ_CP024430 [9] ; NZ_CP024459 [9] ; NZ_CP024475 [9] ; NZ_CP024483 [9] ; NZ_CP024500 [9] ; NZ_CP024508 [9] ; NZ_CP024509 [9] ; NZ_CP024510 [9] ; NZ_CP024516 [9] ; NZ_CP024523 [9] ; NZ_CP024530 [9] ; NZ_CP024537 [9] ; NZ_CP024543 [9] ; NZ_CP024544 [9] ; NZ_CP024546 [9] ; NZ_CP024547 [9] ; NZ_CP024551 [9] ; NZ_CP024558 [9] ; NZ_CP024565 [9] ; NZ_CP024572 [9] ; NZ_CP024652 [9] ; NZ_CP024718 [9] ; NZ_CP024721 [9] ; NZ_CP024816 [9] ; NZ_CP024823 [9] ; NZ_CP024827 [9] ; NZ_CP024831 [9] ; NZ_CP024836 [9] ; NZ_CP024840 [9] ; NZ_CP024852 [9] ; NZ_CP024856 [9] ; NZ_CP024860 [9] ; NZ_CP024863 [9] ; NZ_CP024864 [9] ; NZ_CP024876 [9] ; NZ_CP024917 [9] ; NZ_CP024975 [9] ; NZ_CP024976 [9] ; NZ_CP024977 [9] ; NZ_CP025006 [9] ; NZ_CP025009 [9] ; NZ_CP025010 [9] ; NZ_CP025038 [9] ; NZ_CP025039 [9] ; NZ_CP025040 [9] ; NZ_CP025142 [9] ; NZ_CP025145 [9]	0
150	BZ18_RS00990	shell	9	CH43_RS22010; M484_RS00065; M481_RS00675; M483_RS00455; YPDSF_RS21870; M480_RS00065; M482_RS00150; M479_RS00220; BZ18_RS00990	eggNOG_32C4M	TraK protein	0	822	822	Salmonella enterica subsp. enterica serovar Typhimurium str. LT2 plasmid pSLT [9]; Escherichia coli UTI89 plasmid pUTI89 [9]; Aeromonas salmonicida subsp. salmonicida A449 plasmid 5 [9]; Klebsiella pneumoniae subsp. pneumoniae MGH 78578 plasmid pKPN3 [9]; Klebsiella pneumoniae subsp. pneumoniae MGH 78578 plasmid pKPN4 [9]; Escherichia coli APEC O1 plasmid pAPEC-O1-ColBM [9]; Escherichia coli SMS-3-5 plasmid pSMS35_130 [9]; Escherichia coli SE11 plasmid pSE11-2 DNA [9]; Escherichia coli 0127:H6 E2348/69 plasmid pMAR2 [9]; Escherichia coli O26:H11 str. 11368 plasmid pO26_2 DNA [9]; Escherichia coli O111:H- str. 11128 plasmid pO111_3 DNA [9]; Escherichia coli SE15 plasmid pECSF1 DNA [9]; Escherichia coli O55:H7 str. CB9615 plasmid pO55 [9]; Enterobacter cloacae subsp. cloacae ATCC 13047 plasmid pECL_A [9]; Erwinia billingiae strain Eb661 complete plasmid pEB170. [9]; Pantoea sp. At-9b plasmid pPAT9B02 [9]; Klebsiella pneumoniae subsp. pneumoniae HS11286 plasmid pKPHS2 [9]; Salmonella enterica subsp. enterica serovar Typhimurium str. 14028S plasmid [9]; Salmonella enterica subsp. enterica serovar Typhimurium str. ST4/74 plasmid TY474p1 [9]; Salmonella enterica subsp. enterica serovar Typhimurium str. T000240 plasmid pSTMDT12_L DNA [9]; Salmonella enterica subsp. enterica serovar Typhimurium str. UK-1 plasmid pSTUK-100 [9]; Salmonella enterica subsp. enterica serovar Typhimurium str. 798 plasmid p798_93 [9]; Escherichia coli 042 plasmid pAA complete sequence. [9]; Escherichia coli UM146 plasmid pUM146 [9]; Escherichia coli UMNK88 plasmid pUMNK88_Ent [9]; Escherichia coli O83:H1 str. NRG 857C plasmid pO83_CORR [9]; Salmonella enterica subsp. enterica serovar Typhimurium str. SL1344 plasmid pSLT_SL1344 complete sequence. [9]; Escherichia coli ETEC H10407 p666 plasmid. [9]; Rahnella aquatilis HX2 plasmid PRA2 [9]; Salmonella enterica subsp. enterica serovar Typhimurium str. U288 plasmid pSTU288-1 [9]; Klebsiella michiganensis strain E718 plasmid pKOX_NDM1 [9]; Klebsiella pneumoniae JM45 plasmid p1 [9]; Salmonella enterica subsp. enterica serovar Typhimurium DT104 plasmid pDT104 [9]; Escherichia coli JJ1886 plasmid pJJ1886_5 [9]; Salmonella enterica subsp. enterica serovar Typhimurium str. L-3553 plasmid pST3553 DNA [9]; Klebsiella oxytoca plasmid pKO_JKo3_1 DNA [9]; Klebsiella oxytoca plasmid pKO_JKo3_3 DNA [9]; Escherichia coli plasmid pMRY16-002_1 DNA [9]; Escherichia coli plasmid pMRY15-117_1 DNA [9]; Escherichia coli plasmid pMRY15-131_1 DNA [9]; Escherichia coli O157:H7 plasmid pO157pv15279 pv15-279 DNA [9]; Klebsiella pneumoniae GSU10-3 plasmid pGSU10-3-2 DNA [9]; Klebsiella pneumoniae KP33 plasmid pKP3302 DNA [9]; Klebsiella pneumoniae KP64 plasmid pKP6401 DNA [9]; Klebsiella pneumoniae KP67 plasmid pKP6701 DNA [9]; Metakosakonia sp. MRY16-398 plasmid pMRY16-398_1 DNA [9]; Escherichia coli SK1144 plasmid pSK1144 [9]; Escherichia coli E2855 plasmid pE2855-3 DNA [9]; Escherichia coli E2855 plasmid pE2855-4 DNA [9]; Escherichia coli E2855 plasmid pE2855-5 DNA [9]; Escherichia coli E2863 plasmid pE2863-3 DNA [9]; Escherichia coli E2865 plasmid pE2865-3 DNA [9]; Serratia marcescens AS-1 plasmid pSERAS01 DNA [9]; Escherichia coli APEC IMT5155 plasmid p1ColV5155 [9]; Escherichia coli B7A plasmid pEB2 [9]; Escherichia coli B7A plasmid pEB3 [9]; Escherichia coli O145:H28 str. RM13516 plasmid pO145-13516 [9]; Escherichia coli PCN033 plasmid p3PCN033 [9]; Klebsiella pneumoniae subsp. pneumoniae PittNDM01 plasmid2 [9]; Klebsiella pneumoniae 30684/NJST258_2 plasmid pNJST258C1 [9]; Klebsiella pneumoniae 30660/NJST258_1 plasmid pNJST258N1 [9]; Escherichia coli O145:H28 str. RM12761 plasmid pO145-12761 [9]; Escherichia coli RS218 plasmid pRS218 [9]; Salmonella enterica subsp. enterica serovar Enteritidis strain Durban plasmid [9]; Salmonella enterica subsp. enterica serovar Enteritidis str. CDC_2010K_0968 plasmid00 [9]; Salmonella enterica subsp. enterica serovar Typhimurium strain 138736 plasmid [9]; Klebsiella pneumoniae subsp. pneumoniae KPNIH10 plasmid pKpQIL-6e6 [9]; Klebsiella pneumoniae subsp. pneumoniae KPNIH27 plasmid pKPN-262 [9]; Salmonella enterica subsp. enterica serovar Typhimurium strain VNP20009 plasmid pSLT_VNP20009 [9]; Klebsiella oxytoca KONIH1 plasmid pKOX-137 [9]; Klebsiella oxytoca KONIH1 plasmid pKPC-727 [9]; Klebsiella pneumoniae subsp. pneumoniae KPNIH24 plasmid pKPN-e44 [9]; Klebsiella pneumoniae subsp. pneumoniae KPNIH1 plasmid pKpQIL-6e6 [9]; Klebsiella pneumoniae subsp. pneumoniae KPR0928 plasmid pKpQIL-531 [9]; Klebsiella michiganensis strain M1 plasmid pKOXM1A [9]; Klebsiella michiganensis strain M1 plasmid pKOXM1B [9]; Salmonella enterica subsp. enterica serovar Enteritidis strain SEJ plasmid [9]; Klebsiella pneumoniae strain PMK1 plasmid pPMK1-A [9]; Escherichia coli NCCP15648 plasmid p15648-3 [9]; Klebsiella pneumoniae strain blaNDM-1 plasmid plasmid2 [9]; Escherichia coli 1303 plasmid p1303_109 [9]; Klebsiella variicola strain DX120E plasmid pKV1 [9]; Salmonella enterica subsp. enterica serovar Enteritidis strain FORC_007 plasmid pFORC7 [9]; Klebsiella pneumoniae subsp. pneumoniae strain KPNIH32 plasmid pKPN-a68 [9]; Klebsiella pneumoniae subsp. pneumoniae strain KPNIH30 plasmid pKpQIL-531 [9]; Klebsiella pneumoniae subsp. pneumoniae strain KPNIH31 plasmid pKPN-c22 [9]; Escherichia coli strain C5 plasmid A [9]; Escherichia coli strain C5 plasmid B [9]; Escherichia coli strain C8 plasmid A [9]; Escherichia coli strain D2 plasmid A [9]; Escherichia coli strain D3 plasmid A [9]; Escherichia coli strain D6 plasmid A [9]; Escherichia coli strain D10 plasmid A [9]; Escherichia coli strain H8 plasmid B [9]; Escherichia coli strain M1 plasmid A [9]; Escherichia coli strain M3 plasmid A [9]; Escherichia coli strain M6 plasmid A [9]; Escherichia coli strain M8 plasmid A [9]; Escherichia coli strain M9 plasmid A [9]; Escherichia coli strain M10 plasmid A [9]; Escherichia coli strain M11 plasmid A [9]; Escherichia coli strain M11 plasmid C [9]; Escherichia coli strain M15 plasmid A [9]; Escherichia coli strain M15 plasmid B [9]; Escherichia coli strain M19 plasmid A [9]; Escherichia coli strain M19 plasmid B [9]; Escherichia coli strain S30 plasmid A [9]; Escherichia coli strain S50 plasmid A [9]; Escherichia coli strain O78-789 plasmid pAPEC-O78-ColV [9]; Escherichia coli ECC-1470 plasmid pECC-1470_100 [9]; Enterobacter hormaechei subsp. oharae strain 34978 plasmid p34978-139.941kb [9]; Escherichia coli strain 6409 plasmid p6409-151.583kb [9]; Klebsiella pneumoniae strain 34618 plasmid p34618-207.543kb [9]; Klebsiella pneumoniae strain 32192 plasmid sequence. [9]; Escherichia coli strain MNCRE44 plasmid pMNCRE44_6 [9]; Escherichia coli strain CI5 plasmid [9]; Escherichia coli str. Sanji plasmid pSJ_94 [9]; Escherichia coli str. Sanji plasmid pSJ_82 [9]; Escherichia coli VR50 plasmid pVR50A [9]; Salmonella enterica subsp. enterica serovar Enteritidis str. 18569 plasmid pCFSAN000006 [9]; Escherichia coli strain CFSAN029787 plasmid pCFSAN029787_01 [9]; Escherichia coli strain NCM3722 plasmid F [9]; Klebsiella pneumoniae strain CAV1392 plasmid pCAV1392-131 [9]; Enterobacter asburiae strain CAV1043 plasmid pCAV1043-51 [9]; Phytobacter ursingii strain CAV1151 plasmid pCAV1151-215 [9]; Citrobacter freundii strain CAV1321 plasmid pCAV1321-135 [9]; Klebsiella pneumoniae strain CAV1344 plasmid pCAV1344-78 [9]; Klebsiella pneumoniae strain CAV1344 plasmid pCAV1344-250 [9]; Klebsiella oxytoca strain CAV1374 plasmid pCAV1374-150 [9]; Klebsiella oxytoca strain CAV1374 plasmid pCAV1374-228 [9]; Serratia marcescens strain CAV1492 plasmid pCAV1492-199 [9]; Citrobacter freundii strain CAV1741 plasmid pCAV1741-101 [9]; Escherichia coli strain PSUO2 plasmid pPSUO2 [9]; Salmonella enterica subsp. enterica serovar Enteritidis strain OLF-00D989 87-1 plasmid virulence [9]; Klebsiella pneumoniae DMC1097 plasmid pDMC1097-218.836kb [9]; Klebsiella pneumoniae 500_1420 plasmid p500_1420-130.552kb [9]; Klebsiella pneumoniae UHKPC07 plasmid pUHKPC07-113.639kb [9]; Klebsiella pneumoniae UHKPC33 plasmid pUHKPC33-162.533kb [9]; Klebsiella pneumoniae UHKPC33 plasmid pUHKPC33-113.638kb [9]; Shigella flexneri 2a strain 981 plasmid 981p2 [9]; Enterobacter hormaechei subsp. steigerwaltii strain 34998 plasmid p34998-210.894kb [9]; Salmonella enterica subsp. enterica serovar Pullorum str. ATCC 9120 plasmid pCFSAN000725_01 [9]; Salmonella enterica strain FORC_019 plasmid pFORC19 [9]; Escherichia coli strain 06-00048 plasmid pCFSAN004178P_02 [9]; Escherichia coli strain GB089 plasmid pCFSAN004181P [9]; Escherichia coli strain 09-00049 plasmid pCFSAN004180G [9]; Escherichia coli strain 08-00022 plasmid pCFSAN004179G [9]; Klebsiella pneumoniae strain UCLAOXA232KP plasmid pUCLAOXA232-5 [9]; Klebsiella pneumoniae strain UCLAOXA232KP plasmid pUCLAOXA232-6 [9]; Klebsiella pneumoniae strain UCLAOXA232KP plasmid pUCLAOXA232-5.X [9]; Klebsiella pneumoniae strain UCLAOXA232KP plasmid pUCLAOXA232-6.X [9]; Escherichia coli strain SF-468 plasmid pSF-468-1 [9]; Escherichia coli strain SF-173 plasmid pSF-173-1 [9]; Escherichia coli strain SF-166 plasmid pSF-166-1 [9]; Escherichia coli strain SF-088 plasmid pSF-088-1 [9]; Salmonella enterica subsp. enterica serovar Typhimurium strain 33676 plasmid p33673_IncF [9]; Klebsiella pneumoniae KP-1 plasmid pKP1-19 [9]; Salmonella enterica subsp. enterica serovar Heidelberg strain 12-4374 plasmid p12-4374_62 [9]; Klebsiella pneumoniae strain KpN01 plasmid pKpN01-CTX [9]; Klebsiella pneumoniae strain KpN06 plasmid pKpN06-CTX [9]; Escherichia coli strain 2009C-3133 plasmid unnamed2 [9]; Escherichia coli strain 2009C-3133 plasmid unnamed3 [9]; Serratia marcescens strain B3R3 plasmid unnamed1 [9]; Salmonella enterica subsp. enterica serovar Enteritidis strain CMCC50041 plasmid pCMCC50041 [9]; Klebsiella pneumoniae strain CAV1193 plasmid pCAV1193-258 [9]; Klebsiella pneumoniae strain CAV1193 plasmid pCAV1193-78 [9]; Raoultella ornithinolytica strain Yangling I2 plasmid pKPYL1 [9]; Escherichia coli strain uk_P46212 plasmid [9]; Salmonella enterica subsp. enterica serovar Typhimurium strain RM10607 plasmid pRM10607 [9]; Escherichia coli strain CD306 plasmid pCD306 [9]; Escherichia coli strain JJ2434 plasmid pJJ2434_1 [9]; Klebsiella variicola strain LMG 23571 plasmid [9]; Klebsiella pneumoniae subsp. pneumoniae strain NUHL24835 plasmid unnamed1 [9]; Salmonella enterica strain LT2 plasmid unnamed [9]; Escherichia coli strain FDAARGOS_144 plasmid unnamed1 [9]; Escherichia coli strain FDAARGOS_144 plasmid unnamed2 [9]; Klebsiella pneumoniae strain FDAARGOS_156 plasmid unnamed1 [9]; Escherichia coli K-12 strain DHB4 plasmid F128-(DHB4) [9]; Escherichia coli K-12 strain C3026 plasmid F128-(C3026) [9]; Klebsiella pneumoniae strain KP38731 plasmid unnamed11 sequence. [9]; Escherichia coli JJ1887 plasmid pJJ1887-5 [9]; Escherichia coli JJ1887 plasmid pJJ1887-4 [9]; Salmonella enterica subsp. enterica serovar Typhimurium strain SO2 plasmid pSO2_STV [9]; Salmonella enterica subsp. enterica serovar Typhimurium strain YU15 plasmid pYU15_94 [9]; Escherichia coli strain G749 plasmid pG749_1 [9]; Escherichia coli strain SaT040 plasmid pSaT040 [9]; Escherichia coli strain ZH193 plasmid pZH193 [9]; Escherichia coli strain ZH063 plasmid pZH063_1 [9]; Salmonella enterica subsp. enterica serovar Typhimurium strain SO3 plasmid pSO3_STV [9]; Salmonella enterica subsp. enterica serovar Typhimurium strain RM9437 plasmid pRM9437 [9]; Klebsiella pneumoniae strain KPNIH36 plasmid pKpQIL-6e6 [9]; Escherichia coli strain ECONIH2 plasmid pECO-bc6 [9]; Escherichia coli strain ECONIH2 plasmid pKpQIL-571 [9]; Klebsiella pneumoniae strain KPNIH39 plasmid pKpQIL-9b8 [9]; Salmonella enterica subsp. enterica serovar Typhimurium str. CDC 2011K-1702 plasmid pSTY1-2011K-1702 [9]; Salmonella enterica subsp. enterica serovar Typhimurium str. USDA-ARS-USMARC-1808 plasmid pSTY1-1808 [9]; Salmonella enterica subsp. enterica serovar Typhimurium str. USDA-ARS-USMARC-1898 plasmid pSTY2-1898 [9]; Salmonella enterica subsp. enterica serovar Typhimurium str. CDC 2009K-1640 plasmid pSTY1-2009K-1640 [9]; Salmonella enterica subsp. enterica serovar Typhimurium str. CDC H2662 plasmid pSTY1-H2662 [9]; Escherichia coli strain Ecol_743 plasmid pEC743_1 [9]; Escherichia coli strain Ecol_743 plasmid pEC743_3 [9]; Escherichia coli strain Ecol_448 plasmid pEC448_1 [9]; Escherichia coli O25b:H4 plasmid [9]; Klebsiella pneumoniae strain Kpn555 plasmid pKPN-7c3 [9]; Klebsiella pneumoniae strain Kpn555 plasmid pKPN-d90 [9]; Klebsiella pneumoniae strain ATCC 35657 plasmid p35657-1 [9]; Salmonella enterica subsp. enterica serovar Typhimurium strain NC983 plasmid [9]; Escherichia coli strain Eco889 plasmid pECO-fce [9]; Escherichia coli strain 2011C-3911 plasmid unnamed1 [9]; Escherichia coli strain 2013C-4465 plasmid unnamed1 [9]; Klebsiella pneumoniae strain CN1 plasmid pCN1_1 [9]; Klebsiella pneumoniae strain NY9 plasmid pNY9_1 [9]; Klebsiella pneumoniae strain NY9 plasmid pNY9_2 [9]; Klebsiella pneumoniae strain NY9 plasmid pNY9_3 [9]; Klebsiella pneumoniae strain CR14 plasmid pCR14_1 [9]; Klebsiella pneumoniae strain CR14 plasmid pCR14_3 [9]; Klebsiella pneumoniae strain SKGH01 plasmid unnamed 3 [9]; Salmonella enterica subsp. enterica serovar Enteritidis strain SJTUF10978 plasmid pSJTUF10978 [9]; Salmonella enterica subsp. enterica serovar Enteritidis strain SJTUF10984 plasmid pSJTUF10984 [9]; Salmonella enterica strain FORC_030 plasmid pFORC_030 [9]; Klebsiella pneumoniae strain W14 plasmid unnamed1 [9]; Klebsiella pneumoniae isolate blood sample 2 plasmid 1 [9]; Escherichia coli strain MS6198 plasmid pMS6198B [9]; Escherichia coli strain 210205630 plasmid pSLy2 [9]; Klebsiella pneumoniae plasmid unnamed1 [9]; Salmonella enterica subsp. enterica serovar Typhimurium strain 13-931 plasmid pESBL931 [9]; Salmonella enterica subsp. enterica serovar Typhimurium strain 13-931 plasmid pSLT931 [9]; Escherichia coli strain UPEC 26-1 plasmid unnamed1 [9]; Citrobacter freundii strain B38 plasmid pOZ172 [9]; Klebsiella pneumoniae strain DHQP1002001 plasmid p_IncFIB_DHQP1002001 [9]; Klebsiella pneumoniae isolate 11 plasmid unnamed1 [9]; Aeromonas salmonicida subsp. masoucida strain RFAS1 plasmid unnamed1 [9]; Salmonella enterica strain FORC_056 plasmid unnamed1 [9]; Escherichia coli strain FAM21845 plasmid pFAM21845_1 [9]; Salmonella enterica strain FORC_051 plasmid pFORC51 [9]; Klebsiella variicola strain GJ1 plasmid pKPGJ-1b [9]; Klebsiella variicola strain GJ1 plasmid pKPGJ-1a [9]; Klebsiella variicola strain GJ3 plasmid pKPGJ-3a [9]; Klebsiella variicola strain GJ3 plasmid pKPGJ-3b [9]; Klebsiella pneumoniae strain KP36 plasmid 1 [9]; Enterobacter cloacae strain M12X01451 plasmid pM12X01451 [9]; Salmonella enterica subsp. enterica serovar Typhimurium strain 22495 plasmid unnamed1 [9]; Salmonella enterica subsp. enterica serovar Typhimurium strain 22792 plasmid unnamed1 [9]; Escherichia coli SLK172 plasmid pSLK172-2 [9]; Salmonella enterica subsp. enterica serovar Minnesota strain CFSAN017963 plasmid pCFSAN017963_01 [9]; Salmonella enterica subsp. enterica serovar Stanleyville str. CFSAN000624 strain SARB61 plasmid pSARB26_03 [9]; Salmonella enterica subsp. enterica serovar Typhimurium str. SARA13 plasmid pSARA13 [9]; Escherichia coli strain FMU073332 plasmid pEcoFMU07332d sequence. [9]; Klebsiella variicola strain GJ2 plasmid pKPGJ-2a [9]; Klebsiella variicola strain GJ2 plasmid pKPGJ-2b [9]; Escherichia coli strain MRSN352231 plasmid pMR0716_IncFII [9]; Escherichia coli strain MRSN346595 plasmid pMRSN346595_62.2 [9]; Escherichia coli strain MRSN346638 plasmid pMRSN346638_61.1 [9]; Escherichia coli strain MRSN346355 plasmid pMRSN346355_61.1 [9]; Klebsiella pneumoniae isolate Kp_Goe_154414 plasmid pKp_Goe_414-3 [9]; Klebsiella pneumoniae isolate Kp_Goe_154414 plasmid pKp_Goe_414-6 [9]; Klebsiella pneumoniae strain CAV1417 plasmid pCAV1417-185 [9]; Klebsiella pneumoniae strain CAV1453 plasmid pCAV1453-208 [9]; Klebsiella oxytoca strain CAV1752 plasmid pCAV1752-278 [9]; Klebsiella pneumoniae strain Kp_Goe_62629 plasmid pKp_Goe_629-1 [9]; Klebsiella pneumoniae strain Kp_Goe_62629 plasmid pKp_Goe_629-2 [9]; Klebsiella pneumoniae strain MNCRE69 plasmid pMNCRE69_4 [9]; Klebsiella pneumoniae strain MNCRE78 plasmid pMNCRE78_4 [9]; Klebsiella pneumoniae strain MNCRE53 plasmid pMNCRE53_4 [9]; Klebsiella pneumoniae strain SWU01 plasmid unnamed [9]; Klebsiella pneumoniae strain Kp_Goe_39795 plasmid pKp_Goe_795-1 [9]; Salmonella enterica subsp. enterica serovar Enteritidis strain 49-2444 plasmid pSE49-2444 [9]; Salmonella enterica subsp. enterica serovar Enteritidis strain 56-3991 plasmid pSE56-3991 [9]; Salmonella enterica subsp. enterica serovar Enteritidis strain 69-3861 plasmid pSE69-3861-2 [9]; Salmonella enterica subsp. enterica serovar Enteritidis strain 70-1605 plasmid pSE70-1605 [9]; Salmonella enterica subsp. enterica serovar Enteritidis strain 74-1357 plasmid pSE74-1357 [9]; Salmonella enterica subsp. enterica serovar Enteritidis strain 81-1607 plasmid pSE81-1607-2 [9]; Salmonella enterica subsp. enterica serovar Enteritidis strain 81-1705 plasmid pSE81-1705 [9]; Salmonella enterica subsp. enterica serovar Enteritidis strain 81-1706 plasmid pSE81-1706 [9]; Salmonella enterica subsp. enterica serovar Enteritidis strain 92-0392 plasmid pSE92-0392 [9]; Salmonella enterica subsp. enterica serovar Enteritidis strain 93-0639 plasmid pSE93-0639 [9]; Salmonella enterica subsp. enterica serovar Enteritidis strain 95-0621 plasmid pSE95-0621-2 [9]; Klebsiella pneumoniae strain CAV1042 plasmid pCAV1042-183 [9]; Klebsiella pneumoniae strain CAV1217 plasmid pKPC_CAV1217 [9]; UNVERIFIED_ORG: Enterobacter cloacae strain AR_0002 plasmid tig00000003 [9]; Klebsiella pneumoniae subsp. pneumoniae strain BR21 plasmid pIncF [9]; Escherichia coli strain Ecol_276 plasmid pEC276_1 [9]; Escherichia coli strain Ecol_316 plasmid pEC316_2 [9]; Escherichia coli strain Ecol_422 plasmid pEC422_4 [9]; Escherichia coli strain Ecol_542 plasmid pEC542_1 [9]; Escherichia coli strain Ecol_545 plasmid pEC545_3 [9]; Escherichia coli strain Ecol_656 plasmid pEC656_1 [9]; Escherichia coli strain Ecol_AZ146 plasmid pECAZ146_1 [9]; Escherichia coli strain Ecol_AZ147 plasmid pECAZ147_KPC [9]; Escherichia coli strain Ecol_AZ147 plasmid pECAZ147_1 [9]; Escherichia coli strain Ecol_AZ153 plasmid pECAZ153_2 [9]; Escherichia coli strain Ecol_AZ153 plasmid pECAZ153_KPC [9]; Escherichia coli strain Ecol_AZ155 plasmid pECAZ155_KPC [9]; Escherichia coli strain Ecol_AZ161 plasmid pECAZ161_3 [9]; Escherichia coli strain Ecol_AZ162 plasmid pECAZ162_KPC [9]; Escherichia coli strain Ecol_244 plasmid pEC244_2 [9]; Escherichia coli strain Ecol_881 plasmid pEC881_1 [9]; Escherichia coli strain CRE1540 plasmid p1540-4 [9]; Rouxiella sp. ERMR1:05 plasmid unnamed2 [9]; Escherichia coli strain CRE1493 plasmid p1493-5 [9]; Salmonella enterica subsp. enterica serovar Give strain CFSAN024229 plasmid pCFSAN024229 [9]; Salmonella enterica subsp. enterica serovar Poona str. ATCC BAA-1673 plasmid pATCCBAA1673_01 [9]; Salmonella enterica subsp. enterica serovar Typhimurium strain 81741 plasmid unnamed2 [9]; Escherichia coli strain FHI_NMBU_03 plasmid pFHI_NMBU_03_1 [9]; Escherichia coli strain KSC1031 plasmid unnamed [9]; Escherichia coli strain MDR_56 plasmid unnamed1 [9]; Klebsiella pneumoniae strain AR_0117 plasmid unitig_3 [9]; Klebsiella pneumoniae strain AR_0068 plasmid unitig_2 [9]; Klebsiella pneumoniae strain AR_0115 plasmid tig00000002 [9]; Klebsiella pneumoniae strain AR_0098 plasmid tig00000001 [9]; Shigella flexneri 4c strain 1602 plasmid unnamed2 [9]; Klebsiella oxytoca strain AR_0147 plasmid unitig_2 [9]; Escherichia coli strain 103 plasmid unnamed1 [9]; Salmonella enterica subsp. enterica strain CFSAN033541 plasmid pCFSAN033541 [9]; Salmonella enterica subsp. enterica strain CFSAN033543 plasmid pCFSAN033543 [9]; Klebsiella pneumoniae strain BK13043 plasmid pBK13043-1 [9]; Klebsiella pneumoniae strain KPN1482 plasmid pKPN1482-1 [9]; Klebsiella pneumoniae strain KPN1482 plasmid pKPN1482-2 [9]; Klebsiella variicola strain KPN1481 plasmid pKPN1481-2 [9]; Klebsiella pneumoniae strain KPN528 plasmid pKPN528-2 [9]; Klebsiella pneumoniae strain K66-45 plasmid pK66-45-2 [9]; Klebsiella pneumoniae strain K66-45 plasmid pK66-45-3 [9]; Salmonella enterica subsp. enterica strain 16A242 plasmid unnamed1 [9]; Escherichia coli strain HB-Coli0 plasmid unnamed1 [9]; Klebsiella pneumoniae strain 203 plasmid p203 [9]; Escherichia coli strain Z1002 plasmid p1002-4 [9]; Escherichia coli strain strain Z247 plasmid p2474-NDM1 [9]; Escherichia coli strain PA45B plasmid pPA45B [9]; Raoultella ornithinolytica strain Ro24724 plasmid pRo24724 [9]; Escherichia coli strain 95JB1 plasmid p95JB1B [9]; Escherichia coli strain 95NR1 plasmid p95NR1B [9]; Salmonella enterica subsp. enterica serovar Typhimurium strain UGA14 plasmid pUGA14_2 [9]; Escherichia coli strain AR_0119 plasmid unitig_2 [9]; Klebsiella pneumoniae strain AR_0047 plasmid tig00000001 [9]; Klebsiella pneumoniae strain AR_0047 plasmid tig00000002 [9]; Klebsiella pneumoniae strain AR_0112 plasmid tig00000000 [9]; Klebsiella pneumoniae strain AR_0112 plasmid tig00000001 [9]; Aeromonas salmonicida strain O23A plasmid pO23AP4 [9]; Escherichia coli strain AR_0162 plasmid tig00008015 [9]; Klebsiella pneumoniae strain AR_0146 plasmid tig00001160 [9]; Escherichia coli strain AR_0058 plasmid tig00007555j7554 [9]; Klebsiella pneumoniae strain AR_0143 plasmid tig00000853 [9]; Klebsiella pneumoniae strain AR_0143 plasmid tig00000856 [9]; Klebsiella pneumoniae strain AR_0129 plasmid tig00000000 [9]; Escherichia coli strain AR_0114 plasmid unitig_1 [9]; Escherichia coli strain AR_0150 plasmid tig00000255 [9]; Klebsiella pneumoniae strain AR_0113 plasmid unitig_1 [9]; Klebsiella pneumoniae strain AR_0113 plasmid unitig_2 [9]; Enterobacter cloacae strain AR_0053 plasmid unitig_2 [9]; Klebsiella pneumoniae strain AR_0120 plasmid tig00000500_pilon [9]; Escherichia coli strain EC974 plasmid pEC974-3 [9]; Escherichia coli strain EC1515 plasmid pEC1515-3 [9]; Klebsiella pneumoniae strain AR_0125 plasmid tig00000002_pilon [9]; Escherichia coli strain AR_0137 plasmid tig00001069_pilon [9]; Escherichia coli strain AR_0055 plasmid unitig_4 [9]; Klebsiella pneumoniae strain AR_0152 plasmid tig00000195 [9]; Klebsiella pneumoniae strain AR_0148 plasmid tig00000168_pilon [9]; Klebsiella pneumoniae strain AR_0139 plasmid tig00000003 [9]; Salmonella enterica subsp. enterica serovar Enteritidis strain CFSAN051873 plasmid pCFSAN051873 [9]; Salmonella enterica subsp. enterica serovar Typhimurium strain FDAARGOS_321 plasmid unnamed1 [9]; Salmonella enterica subsp. enterica serovar Macclesfield str. S-1643 plasmid unnamed1 [9]; Klebsiella pneumoniae strain MLST-15 plasmid p1605752FIB [9]; Salmonella enterica subsp. diarizonae serovar 65:c:z str. SA20044251 plasmid unnamed2 [9]; Escherichia coli strain M160133 plasmid pM160133_p2 [9]; Aeromonas salmonicida strain S121 plasmid pS121-2 [9]; Aeromonas salmonicida strain S44 plasmid pS44-2 [9]; Aeromonas salmonicida strain S68 plasmid pS68-1 [9]; Escherichia coli strain WCHEC96200 plasmid pOXA1_WCHEC96200 [9]; Citrobacter freundii strain 18-1 plasmid pBKPC18-1 [9]; Klebsiella michiganensis strain K516 plasmid pK516_KPC [9]; Klebsiella michiganensis strain K516 plasmid pK516_NDM1 [9]; Klebsiella sp. LY plasmid unnamed1 [9]; Klebsiella pneumoniae strain BIC-1 plasmid pBIC-1a [9]; Klebsiella pneumoniae strain CDC 0106 plasmid unitig_2 [9]; Klebsiella pneumoniae subsp. pneumoniae strain AUSMDU00008079 plasmid pAUSMDU8079-1 [9]; Klebsiella pneumoniae subsp. pneumoniae strain AUSMDU00008079 plasmid pAUSMDU8079-2 [9]; Citrobacter farmeri strain AUSMDU00008141 plasmid pAUSMDU8141-2 [9]; Citrobacter farmeri strain AUSMDU00008141 plasmid pAUSMDU8141-3 [9]; Escherichia coli strain SA186 plasmid pSA186_2 [9]; Escherichia coli strain SA186 plasmid pSA186_3 [9]; Klebsiella quasivariicola strain KPN1705 plasmid pKPN1705-1 [9]; Klebsiella quasivariicola strain KPN1705 plasmid pKPN1705-2 [9]; Klebsiella pneumoniae strain ST307PT04 plasmid pJYC04A [9]; Klebsiella pneumoniae strain ST307PT03 plasmid pJYC03A [9]; Klebsiella pneumoniae strain ST307PT02 plasmid pJYC02A [9]; Klebsiella pneumoniae strain ST307PT01 plasmid pJYC01A [9]; Salmonella enterica subsp. enterica serovar Pullorum strain QJ-2D-Sal plasmid pQJDsal2 [9]; Escherichia coli strain FORC_069 plasmid pFORC69 [9]; Klebsiella michiganensis strain K518 plasmid pK518_KPC [9]; Klebsiella michiganensis strain K518 plasmid pK518_NDM1 [9]; Escherichia coli strain ETEC-2265 plasmid unnamed1 [9]; Escherichia coli strain ETEC-2265 plasmid unnamed2 [9]; Escherichia coli strain ETEC-2264 plasmid unnamed2 [9]; Escherichia coli strain 746 plasmid p62 [9]; Escherichia coli strain 746 plasmid p72 [9]; Escherichia coli strain 317 plasmid p100 [9]; Escherichia coli strain 144 plasmid 134q [9]; Escherichia coli strain 1428 plasmid p111 [9]; Escherichia coli strain 1283 plasmid p109 [9]; Escherichia coli strain 127 plasmid p123 [9]; Escherichia coli strain 1223 plasmid p147 [9]; Escherichia coli strain 1105 plasmid p74 [9]; Klebsiella pneumoniae strain 1050 plasmid pKp1050-2 [9]; Salmonella enterica strain FORC_074 plasmid pFORC74_2 [9]; Salmonella enterica subsp. enterica strain BAA-1586 plasmid pSalMiami [9]; Salmonella enterica subsp. enterica strain BAA-1672 plasmid pSalSendai [9]; Klebsiella pneumoniae subsp. pneumoniae strain ST101:960186733 plasmid p19-10_01 [9]; Klebsiella pneumoniae subsp. pneumoniae strain ST101:960186733 plasmid p19-10_02 [9]; Escherichia coli strain FORC_043 plasmid pFORC43 [9]; Edwardsiella tarda strain KC-Pc-HB1 plasmid pEh-Pc1 [9]; Escherichia coli strain FORC 064 plasmid pFORC64.2 [9]; Escherichia coli strain IMT16316 plasmid pEcIMT16316 [9]; Escherichia coli strain 7/2 plasmid p7_2.1 [9]; Escherichia coli strain 4/4 plasmid p4_4.1 [9]; Escherichia coli strain 4/4 plasmid p4_4.2 [9]; Escherichia coli strain 4/2-1 plasmid p4_2_1.1 [9]; Klebsiella pneumoniae strain 4/1-2 plasmid p4_1_2.1 [9]; Escherichia coli strain 4/1-1 plasmid p4_1_1.1 [9]; Escherichia coli strain 4/0 plasmid p4_0.1 [9]; Escherichia coli strain 2/0 plasmid p2_0.1 [9]; Escherichia coli strain FDAARGOS_433 plasmid unnamed2 [9]; Klebsiella pneumoniae strain FDAARGOS_439 plasmid unnamed3 [9]; Klebsiella pneumoniae strain FDAARGOS_439 plasmid unnamed2 [9]; Klebsiella pneumoniae strain FDAARGOS_439 plasmid unnamed. [9]; Klebsiella pneumoniae strain FDAARGOS_444 plasmid unnamed2. [9]; Klebsiella pneumoniae strain FDAARGOS_444 plasmid unnamed1 [9]; Klebsiella pneumoniae strain FDAARGOS_446 plasmid unnamed1 [9]; Escherichia coli strain FDAARGOS_448 plasmid unnamed1 [9]; Klebsiella pneumoniae strain QS17-0029 plasmid pMR0617ctx [9]; Escherichia coli strain 14EC007 plasmid p14EC007b [9]; Escherichia coli strain 14EC020 plasmid p14EC020b [9]; Escherichia coli strain 14EC029 plasmid p14EC029d [9]; Escherichia coli strain 14EC033 plasmid p14EC033d [9]; Escherichia coli strain 14EC047 plasmid p14EC047b [9]; Salmonella enterica subsp. enterica serovar Gaminara strain CFSAN070644 plasmid pCFSAN024441_02 [9]; Klebsiella pneumoniae isolate KSB1_5D plasmid unnamed2 [9]; Escherichia coli O169:H41 strain 2014EL-1345-2 plasmid unnamed1. [9]; Escherichia coli O6:H16 strain 2014EL-1346-6 plasmid unnamed5 [9]; Escherichia coli O15:H11 strain 90-9272 plasmid unnamed. [9]; Escherichia coli O114:H49 strain 90-9280 plasmid unnamed2 [9]; Escherichia coli O128:H27 strain 90-9281 plasmid unnamed [9]; Escherichia coli O182:H21 strain D181 plasmid unnamed1 [9]; Escherichia coli O182:H21 strain D181 plasmid unnamed2 [9]; Escherichia coli strain ATCC 43886 plasmid unnamed2 [9]; Escherichia coli O25:H16 strain F5505-C1 plasmid unnamed1 [9]; Escherichia coli O25:H16 strain F5505-C1 plasmid unnamed2 [9]; Escherichia coli strain F5656C1 plasmid unnamed2 [9]; Escherichia coli O6:H16 strain M9682-C1 plasmid unnamed2 [9]; Escherichia coli strain ATCC 43896 plasmid unnamed3 [9]; Escherichia albertii strain 2014C-4356 plasmid unnamed2 [9]; Escherichia albertii strain 2014C-4356 plasmid unnamed4 [9]; Escherichia albertii strain 2014C-4356 plasmid unnamed5 [9]; Escherichia coli O178:H19 strain 2012C-4431 plasmid unnamed2 [9]; Klebsiella pneumoniae strain DA48896 plasmid p48896_1 [9]; Klebsiella pneumoniae strain QS17-0161 plasmid pMR0617aac [9]; Shigella flexneri 7b strain 94-3007 plasmid unnamed2 [9]; Klebsiella pneumoniae strain INF322 plasmid unnamed1 [9]; Klebsiella pneumoniae strain KSB1_4E plasmid unnamed1 [9]; Klebsiella pneumoniae strain KSB2_1B plasmid unnamed2 [9]; Klebsiella pneumoniae strain KSB2_1B plasmid unnamed3 [9]; Klebsiella pneumoniae strain KSB2_1B plasmid unnamed4 [9]; Klebsiella pneumoniae strain KSB1_10J plasmid unnamed1 [9]; Klebsiella pneumoniae strain INF158 plasmid unnamed2 [9]; Klebsiella pneumoniae strain INF157 plasmid unnamed2 [9]; Klebsiella pneumoniae strain KSB1_9D plasmid unnamed2 [9]; Klebsiella pneumoniae strain INF042 plasmid unnamed1 [9]; Klebsiella pneumoniae strain INF042 plasmid unnamed2 [9]; Klebsiella pneumoniae strain INF059 plasmid unnamed1 [9]; Klebsiella pneumoniae strain INF059 plasmid unnamed2 [9]; Klebsiella pneumoniae strain INF163 plasmid unnamed2 [9]; Klebsiella pneumoniae strain INF164 plasmid unnamed2 [9]; Klebsiella pneumoniae strain INF278 plasmid unnamed2 [9]; Klebsiella pneumoniae strain INF274 plasmid unnamed2 [9]; Escherichia coli strain BH100 substr. MG2014 plasmid pBH100-1 [9]; Escherichia coli strain LS4 plasmid p1LS4 [9]; Escherichia coli isolate NQ3 plasmid p1NQ3 [9]; Escherichia coli strain CREC-629 plasmid pCREC-629_1 [9]; Escherichia coli strain CREC-591 plasmid pCREC-591_2 [9]; Escherichia coli strain CREC-544 plasmid pCREC-544_1 [9]; Escherichia coli strain CREC-532 plasmid pCREC-532_1 [9]; Klebsiella pneumoniae strain CRKP-2297 plasmid pCRKP-2297_2 [9]; Klebsiella pneumoniae strain CRKP-1215 plasmid pCRKP-1215_2 [9]; Escherichia coli strain AR_0006 plasmid tig00000164 [9]; Escherichia coli strain AR_0011 plasmid tig00001011_pilon [9]; Escherichia coli strain AR_0014 plasmid unitig_1_pilon [9]; Escherichia coli strain AR_0015 plasmid unitig_1_pilon [9]; Escherichia coli strain AR_0015 plasmid unitig_2_pilon [9]; Klebsiella pneumoniae strain NH25 plasmid pNH25.2 [9]; Klebsiella pneumoniae strain NH54 plasmid pKPNH54.1 [9]; Escherichia coli strain CV839-15 plasmid pCV839-15-p1 [9]; Escherichia coli strain CV839-15 plasmid pCV839-15-p2 [9]; Escherichia coli strain CV839-15 plasmid pCV839-15-p3 [9]; Klebsiella pneumoniae strain AUSMDU00003562 plasmid pAUSMDU3562-1 [9]; Klebsiella pneumoniae strain AUSMDU00008119 plasmid pAUSMDU8119-1 [9]; Klebsiella pneumoniae strain AUSMDU00008119 plasmid pAUSMDU8119-2 [9]; Klebsiella pneumoniae strain NU-CRE047 plasmid pNU-CRE047_1 [9]; Klebsiella pneumoniae strain NU-CRE047 plasmid pNU-CRE047_2 [9]; Klebsiella pneumoniae strain NU-CRE047 plasmid pNU-CRE047_3 [9]; Klebsiella pneumoniae strain KP1768 plasmid KP1768_p2 [9]; Klebsiella pneumoniae strain NR5632 plasmid NR5632_p2 [9]	NC_003277 [9] ; NC_007941 [9] ; NC_009350 [9] ; NC_009649 [9] ; NC_009650 [9] ; NC_009837 [9] ; NC_010488 [9] ; NC_011413 [9] ; NC_011603 [9] ; NC_013362 [9] ; NC_013366 [9] ; NC_013655 [9] ; NC_013942 [9] ; NC_014107 [9] ; NC_014305 [9] ; NC_014839 [9] ; NC_016846 [9] ; NC_016855 [9] ; NC_016858 [9] ; NC_016861 [9] ; NC_016864 [9] ; NC_017054 [9] ; NC_017627 [9] ; NC_017630 [9] ; NC_017640 [9] ; NC_017659 [9] ; NC_017720 [9] ; NC_017722 [9] ; NC_017807 [9] ; NC_021155 [9] ; NC_021501 [9] ; NC_022078 [9] ; NC_022570 [9] ; NC_022651 [9] ; NZ_AP014566 [9] ; NZ_AP014952 [9] ; NZ_AP014954 [9] ; NZ_AP017611 [9] ; NZ_AP017618 [9] ; NZ_AP017621 [9] ; NZ_AP018489 [9] ; NZ_AP018673 [9] ; NZ_AP018749 [9] ; NZ_AP018751 [9] ; NZ_AP018754 [9] ; NZ_AP018757 [9] ; NZ_AP018785 [9] ; NZ_AP018799 [9] ; NZ_AP018800 [9] ; NZ_AP018801 [9] ; NZ_AP018805 [9] ; NZ_AP018811 [9] ; NZ_AP019010 [9] ; NZ_CP005931 [9] ; NZ_CP006000 [9] ; NZ_CP006001 [9] ; NZ_CP006263 [9] ; NZ_CP006635 [9] ; NZ_CP006800 [9] ; NZ_CP006922 [9] ; NZ_CP006927 [9] ; NZ_CP007135 [9] ; NZ_CP007150 [9] ; NZ_CP007508 [9] ; NZ_CP007529 [9] ; NZ_CP007582 [9] ; NZ_CP007730 [9] ; NZ_CP007734 [9] ; NZ_CP008745 [9] ; NZ_CP008789 [9] ; NZ_CP008791 [9] ; NZ_CP008800 [9] ; NZ_CP008830 [9] ; NZ_CP008833 [9] ; NZ_CP008842 [9] ; NZ_CP008843 [9] ; NZ_CP008927 [9] ; NZ_CP008930 [9] ; NZ_CP009053 [9] ; NZ_CP009115 [9] ; NZ_CP009167 [9] ; NZ_CP009275 [9] ; NZ_CP009767 [9] ; NZ_CP009777 [9] ; NZ_CP009875 [9] ; NZ_CP009879 [9] ; NZ_CP010123 [9] ; NZ_CP010124 [9] ; NZ_CP010126 [9] ; NZ_CP010138 [9] ; NZ_CP010141 [9] ; NZ_CP010149 [9] ; NZ_CP010158 [9] ; NZ_CP010174 [9] ; NZ_CP010181 [9] ; NZ_CP010184 [9] ; NZ_CP010187 [9] ; NZ_CP010192 [9] ; NZ_CP010197 [9] ; NZ_CP010201 [9] ; NZ_CP010207 [9] ; NZ_CP010209 [9] ; NZ_CP010214 [9] ; NZ_CP010215 [9] ; NZ_CP010222 [9] ; NZ_CP010223 [9] ; NZ_CP010232 [9] ; NZ_CP010239 [9] ; NZ_CP010316 [9] ; NZ_CP010345 [9] ; NZ_CP010363 [9] ; NZ_CP010372 [9] ; NZ_CP010393 [9] ; NZ_CP010574 [9] ; NZ_CP010882 [9] ; NZ_CP011019 [9] ; NZ_CP011064 [9] ; NZ_CP011065 [9] ; NZ_CP011135 [9] ; NZ_CP011395 [9] ; NZ_CP011417 [9] ; NZ_CP011496 [9] ; NZ_CP011577 [9] ; NZ_CP011587 [9] ; NZ_CP011600 [9] ; NZ_CP011610 [9] ; NZ_CP011621 [9] ; NZ_CP011623 [9] ; NZ_CP011633 [9] ; NZ_CP011634 [9] ; NZ_CP011641 [9] ; NZ_CP011654 [9] ; NZ_CP011916 [9] ; NZ_CP011943 [9] ; NZ_CP011977 [9] ; NZ_CP011981 [9] ; NZ_CP011986 [9] ; NZ_CP011990 [9] ; NZ_CP011991 [9] ; NZ_CP012139 [9] ; NZ_CP012169 [9] ; NZ_CP012348 [9] ; NZ_CP012397 [9] ; NZ_CP012498 [9] ; NZ_CP012499 [9] ; NZ_CP012500 [9] ; NZ_CP012501 [9] ; NZ_CP012566 [9] ; NZ_CP012567 [9] ; NZ_CP012571 [9] ; NZ_CP012572 [9] ; NZ_CP012626 [9] ; NZ_CP012632 [9] ; NZ_CP012634 [9] ; NZ_CP012636 [9] ; NZ_CP012683 [9] ; NZ_CP012884 [9] ; NZ_CP012928 [9] ; NZ_CP012988 [9] ; NZ_CP012993 [9] ; NZ_CP013026 [9] ; NZ_CP013027 [9] ; NZ_CP013047 [9] ; NZ_CP013098 [9] ; NZ_CP013323 [9] ; NZ_CP013326 [9] ; NZ_CP013339 [9] ; NZ_CP013657 [9] ; NZ_CP013721 [9] ; NZ_CP013832 [9] ; NZ_CP013833 [9] ; NZ_CP013986 [9] ; NZ_CP014005 [9] ; NZ_CP014050 [9] ; NZ_CP014110 [9] ; NZ_CP014112 [9] ; NZ_CP014121 [9] ; NZ_CP014271 [9] ; NZ_CP014273 [9] ; NZ_CP014296 [9] ; NZ_CP014320 [9] ; NZ_CP014321 [9] ; NZ_CP014357 [9] ; NZ_CP014359 [9] ; NZ_CP014489 [9] ; NZ_CP014496 [9] ; NZ_CP014498 [9] ; NZ_CP014523 [9] ; NZ_CP014537 [9] ; NZ_CP014577 [9] ; NZ_CP014650 [9] ; NZ_CP014668 [9] ; NZ_CP014669 [9] ; NZ_CP014765 [9] ; NZ_CP014968 [9] ; NZ_CP014970 [9] ; NZ_CP014973 [9] ; NZ_CP014976 [9] ; NZ_CP014980 [9] ; NZ_CP015070 [9] ; NZ_CP015072 [9] ; NZ_CP015077 [9] ; NZ_CP015086 [9] ; NZ_CP015131 [9] ; NZ_CP015132 [9] ; NZ_CP015135 [9] ; NZ_CP015158 [9] ; NZ_CP015160 [9] ; NZ_CP015239 [9] ; NZ_CP015242 [9] ; NZ_CP015383 [9] ; NZ_CP015386 [9] ; NZ_CP015387 [9] ; NZ_CP015388 [9] ; NZ_CP015393 [9] ; NZ_CP015395 [9] ; NZ_CP015503 [9] ; NZ_CP015525 [9] ; NZ_CP015527 [9] ; NZ_CP015599 [9] ; NZ_CP015754 [9] ; NZ_CP015823 [9] ; NZ_CP015836 [9] ; NZ_CP015914 [9] ; NZ_CP016160 [9] ; NZ_CP016389 [9] ; NZ_CP016390 [9] ; NZ_CP016498 [9] ; NZ_CP016763 [9] ; NZ_CP016810 [9] ; NZ_CP016922 [9] ; NZ_CP017144 [9] ; NZ_CP017178 [9] ; NZ_CP017221 [9] ; NZ_CP017233 [9] ; NZ_CP017281 [9] ; NZ_CP017283 [9] ; NZ_CP017285 [9] ; NZ_CP017286 [9] ; NZ_CP017386 [9] ; NZ_CP017473 [9] ; NZ_CP017618 [9] ; NZ_CP017620 [9] ; NZ_CP017633 [9] ; NZ_CP017721 [9] ; NZ_CP017726 [9] ; NZ_CP017729 [9] ; NZ_CP017848 [9] ; NZ_CP017850 [9] ; NZ_CP017851 [9] ; NZ_CP018107 [9] ; NZ_CP018113 [9] ; NZ_CP018119 [9] ; NZ_CP018125 [9] ; NZ_CP018340 [9] ; NZ_CP018343 [9] ; NZ_CP018351 [9] ; NZ_CP018355 [9] ; NZ_CP018361 [9] ; NZ_CP018365 [9] ; NZ_CP018366 [9] ; NZ_CP018424 [9] ; NZ_CP018430 [9] ; NZ_CP018434 [9] ; NZ_CP018455 [9] ; NZ_CP018460 [9] ; NZ_CP018634 [9] ; NZ_CP018636 [9] ; NZ_CP018639 [9] ; NZ_CP018641 [9] ; NZ_CP018643 [9] ; NZ_CP018650 [9] ; NZ_CP018653 [9] ; NZ_CP018656 [9] ; NZ_CP018658 [9] ; NZ_CP018660 [9] ; NZ_CP018663 [9] ; NZ_CP018670 [9] ; NZ_CP018675 [9] ; NZ_CP018815 [9] ; NZ_CP018886 [9] ; NZ_CP018952 [9] ; NZ_CP018955 [9] ; NZ_CP018958 [9] ; NZ_CP018969 [9] ; NZ_CP018973 [9] ; NZ_CP018978 [9] ; NZ_CP018990 [9] ; NZ_CP018992 [9] ; NZ_CP018994 [9] ; NZ_CP018998 [9] ; NZ_CP018999 [9] ; NZ_CP019001 [9] ; NZ_CP019009 [9] ; NZ_CP019014 [9] ; NZ_CP019018 [9] ; NZ_CP019028 [9] ; NZ_CP019055 [9] ; NZ_CP019064 [9] ; NZ_CP019076 [9] ; NZ_CP019175 [9] ; NZ_CP019190 [9] ; NZ_CP019444 [9] ; NZ_CP019456 [9] ; NZ_CP019561 [9] ; NZ_CP019904 [9] ; NZ_CP020064 [9] ; NZ_CP020069 [9] ; NZ_CP020072 [9] ; NZ_CP020109 [9] ; NZ_CP020338 [9] ; NZ_CP020359 [9] ; NZ_CP020496 [9] ; NZ_CP020824 [9] ; NZ_CP020826 [9] ; NZ_CP020838 [9] ; NZ_CP020842 [9] ; NZ_CP020843 [9] ; NZ_CP020851 [9] ; NZ_CP020855 [9] ; NZ_CP020903 [9] ; NZ_CP020904 [9] ; NZ_CP020923 [9] ; NZ_CP020934 [9] ; NZ_CP021166 [9] ; NZ_CP021204 [9] ; NZ_CP021210 [9] ; NZ_CP021289 [9] ; NZ_CP021328 [9] ; NZ_CP021337 [9] ; NZ_CP021341 [9] ; NZ_CP021464 [9] ; NZ_CP021536 [9] ; NZ_CP021540 [9] ; NZ_CP021541 [9] ; NZ_CP021544 [9] ; NZ_CP021545 [9] ; NZ_CP021658 [9] ; NZ_CP021684 [9] ; NZ_CP021686 [9] ; NZ_CP021690 [9] ; NZ_CP021710 [9] ; NZ_CP021711 [9] ; NZ_CP021713 [9] ; NZ_CP021733 [9] ; NZ_CP021737 [9] ; NZ_CP021752 [9] ; NZ_CP021753 [9] ; NZ_CP021777 [9] ; NZ_CP021834 [9] ; NZ_CP021843 [9] ; NZ_CP021847 [9] ; NZ_CP021857 [9] ; NZ_CP021880 [9] ; NZ_CP021938 [9] ; NZ_CP021946 [9] ; NZ_CP021951 [9] ; NZ_CP021959 [9] ; NZ_CP022004 [9] ; NZ_CP022071 [9] ; NZ_CP022118 [9] ; NZ_CP022125 [9] ; NZ_CP022137 [9] ; NZ_CP022166 [9] ; NZ_CP022171 [9] ; NZ_CP022177 [9] ; NZ_CP022182 [9] ; NZ_CP022227 [9] ; NZ_CP022275 [9] ; NZ_CP022349 [9] ; NZ_CP022350 [9] ; NZ_CP022442 [9] ; NZ_CP022574 [9] ; NZ_CP022613 [9] ; NZ_CP022692 [9] ; NZ_CP022693 [9] ; NZ_CP022697 [9] ; NZ_CP022698 [9] ; NZ_CP022731 [9] ; NZ_CP022732 [9] ; NZ_CP022824 [9] ; NZ_CP022825 [9] ; NZ_CP022917 [9] ; NZ_CP022920 [9] ; NZ_CP022923 [9] ; NZ_CP022926 [9] ; NZ_CP022965 [9] ; NZ_CP023062 [9] ; NZ_CP023186 [9] ; NZ_CP023187 [9] ; NZ_CP023347 [9] ; NZ_CP023348 [9] ; NZ_CP023351 [9] ; NZ_CP023354 [9] ; NZ_CP023355 [9] ; NZ_CP023358 [9] ; NZ_CP023363 [9] ; NZ_CP023367 [9] ; NZ_CP023372 [9] ; NZ_CP023378 [9] ; NZ_CP023384 [9] ; NZ_CP023389 [9] ; NZ_CP023418 [9] ; NZ_CP023437 [9] ; NZ_CP023469 [9] ; NZ_CP023471 [9] ; NZ_CP023488 [9] ; NZ_CP023489 [9] ; NZ_CP023552 [9] ; NZ_CP023707 [9] ; NZ_CP023733 [9] ; NZ_CP023816 [9] ; NZ_CP023821 [9] ; NZ_CP023827 [9] ; NZ_CP023828 [9] ; NZ_CP023835 [9] ; NZ_CP023840 [9] ; NZ_CP023845 [9] ; NZ_CP023850 [9] ; NZ_CP023854 [9] ; NZ_CP023895 [9] ; NZ_CP023914 [9] ; NZ_CP023916 [9] ; NZ_CP023918 [9] ; NZ_CP023942 [9] ; NZ_CP023943 [9] ; NZ_CP023948 [9] ; NZ_CP023959 [9] ; NZ_CP024040 [9] ; NZ_CP024133 [9] ; NZ_CP024140 [9] ; NZ_CP024145 [9] ; NZ_CP024151 [9] ; NZ_CP024157 [9] ; NZ_CP024167 [9] ; NZ_CP024193 [9] ; NZ_CP024224 [9] ; NZ_CP024237 [9] ; NZ_CP024238 [9] ; NZ_CP024242 [9] ; NZ_CP024244 [9] ; NZ_CP024249 [9] ; NZ_CP024250 [9] ; NZ_CP024255 [9] ; NZ_CP024258 [9] ; NZ_CP024259 [9] ; NZ_CP024262 [9] ; NZ_CP024277 [9] ; NZ_CP024281 [9] ; NZ_CP024284 [9] ; NZ_CP024286 [9] ; NZ_CP024287 [9] ; NZ_CP024291 [9] ; NZ_CP024430 [9] ; NZ_CP024459 [9] ; NZ_CP024475 [9] ; NZ_CP024483 [9] ; NZ_CP024500 [9] ; NZ_CP024508 [9] ; NZ_CP024509 [9] ; NZ_CP024510 [9] ; NZ_CP024516 [9] ; NZ_CP024523 [9] ; NZ_CP024530 [9] ; NZ_CP024537 [9] ; NZ_CP024543 [9] ; NZ_CP024544 [9] ; NZ_CP024546 [9] ; NZ_CP024547 [9] ; NZ_CP024551 [9] ; NZ_CP024558 [9] ; NZ_CP024565 [9] ; NZ_CP024572 [9] ; NZ_CP024652 [9] ; NZ_CP024718 [9] ; NZ_CP024721 [9] ; NZ_CP024816 [9] ; NZ_CP024823 [9] ; NZ_CP024827 [9] ; NZ_CP024831 [9] ; NZ_CP024836 [9] ; NZ_CP024840 [9] ; NZ_CP024852 [9] ; NZ_CP024856 [9] ; NZ_CP024860 [9] ; NZ_CP024863 [9] ; NZ_CP024864 [9] ; NZ_CP024876 [9] ; NZ_CP024917 [9] ; NZ_CP024975 [9] ; NZ_CP024976 [9] ; NZ_CP024977 [9] ; NZ_CP025006 [9] ; NZ_CP025009 [9] ; NZ_CP025010 [9] ; NZ_CP025038 [9] ; NZ_CP025039 [9] ; NZ_CP025040 [9] ; NZ_CP025142 [9] ; NZ_CP025145 [9]	0
150	BZ18_RS00990	shell	9	CH43_RS22010; M484_RS00065; M481_RS00675; M483_RS00455; YPDSF_RS21870; M480_RS00065; M482_RS00150; M479_RS00220; BZ18_RS00990	PFAM_PF06586	TraK protein	0	822	822	Salmonella enterica subsp. enterica serovar Typhimurium str. LT2 plasmid pSLT [9]; Escherichia coli UTI89 plasmid pUTI89 [9]; Aeromonas salmonicida subsp. salmonicida A449 plasmid 5 [9]; Klebsiella pneumoniae subsp. pneumoniae MGH 78578 plasmid pKPN3 [9]; Klebsiella pneumoniae subsp. pneumoniae MGH 78578 plasmid pKPN4 [9]; Escherichia coli APEC O1 plasmid pAPEC-O1-ColBM [9]; Escherichia coli SMS-3-5 plasmid pSMS35_130 [9]; Escherichia coli SE11 plasmid pSE11-2 DNA [9]; Escherichia coli 0127:H6 E2348/69 plasmid pMAR2 [9]; Escherichia coli O26:H11 str. 11368 plasmid pO26_2 DNA [9]; Escherichia coli O111:H- str. 11128 plasmid pO111_3 DNA [9]; Escherichia coli SE15 plasmid pECSF1 DNA [9]; Escherichia coli O55:H7 str. CB9615 plasmid pO55 [9]; Enterobacter cloacae subsp. cloacae ATCC 13047 plasmid pECL_A [9]; Erwinia billingiae strain Eb661 complete plasmid pEB170. [9]; Pantoea sp. At-9b plasmid pPAT9B02 [9]; Klebsiella pneumoniae subsp. pneumoniae HS11286 plasmid pKPHS2 [9]; Salmonella enterica subsp. enterica serovar Typhimurium str. 14028S plasmid [9]; Salmonella enterica subsp. enterica serovar Typhimurium str. ST4/74 plasmid TY474p1 [9]; Salmonella enterica subsp. enterica serovar Typhimurium str. T000240 plasmid pSTMDT12_L DNA [9]; Salmonella enterica subsp. enterica serovar Typhimurium str. UK-1 plasmid pSTUK-100 [9]; Salmonella enterica subsp. enterica serovar Typhimurium str. 798 plasmid p798_93 [9]; Escherichia coli 042 plasmid pAA complete sequence. [9]; Escherichia coli UM146 plasmid pUM146 [9]; Escherichia coli UMNK88 plasmid pUMNK88_Ent [9]; Escherichia coli O83:H1 str. NRG 857C plasmid pO83_CORR [9]; Salmonella enterica subsp. enterica serovar Typhimurium str. SL1344 plasmid pSLT_SL1344 complete sequence. [9]; Escherichia coli ETEC H10407 p666 plasmid. [9]; Rahnella aquatilis HX2 plasmid PRA2 [9]; Salmonella enterica subsp. enterica serovar Typhimurium str. U288 plasmid pSTU288-1 [9]; Klebsiella michiganensis strain E718 plasmid pKOX_NDM1 [9]; Klebsiella pneumoniae JM45 plasmid p1 [9]; Salmonella enterica subsp. enterica serovar Typhimurium DT104 plasmid pDT104 [9]; Escherichia coli JJ1886 plasmid pJJ1886_5 [9]; Salmonella enterica subsp. enterica serovar Typhimurium str. L-3553 plasmid pST3553 DNA [9]; Klebsiella oxytoca plasmid pKO_JKo3_1 DNA [9]; Klebsiella oxytoca plasmid pKO_JKo3_3 DNA [9]; Escherichia coli plasmid pMRY16-002_1 DNA [9]; Escherichia coli plasmid pMRY15-117_1 DNA [9]; Escherichia coli plasmid pMRY15-131_1 DNA [9]; Escherichia coli O157:H7 plasmid pO157pv15279 pv15-279 DNA [9]; Klebsiella pneumoniae GSU10-3 plasmid pGSU10-3-2 DNA [9]; Klebsiella pneumoniae KP33 plasmid pKP3302 DNA [9]; Klebsiella pneumoniae KP64 plasmid pKP6401 DNA [9]; Klebsiella pneumoniae KP67 plasmid pKP6701 DNA [9]; Metakosakonia sp. MRY16-398 plasmid pMRY16-398_1 DNA [9]; Escherichia coli SK1144 plasmid pSK1144 [9]; Escherichia coli E2855 plasmid pE2855-3 DNA [9]; Escherichia coli E2855 plasmid pE2855-4 DNA [9]; Escherichia coli E2855 plasmid pE2855-5 DNA [9]; Escherichia coli E2863 plasmid pE2863-3 DNA [9]; Escherichia coli E2865 plasmid pE2865-3 DNA [9]; Serratia marcescens AS-1 plasmid pSERAS01 DNA [9]; Escherichia coli APEC IMT5155 plasmid p1ColV5155 [9]; Escherichia coli B7A plasmid pEB2 [9]; Escherichia coli B7A plasmid pEB3 [9]; Escherichia coli O145:H28 str. RM13516 plasmid pO145-13516 [9]; Escherichia coli PCN033 plasmid p3PCN033 [9]; Klebsiella pneumoniae subsp. pneumoniae PittNDM01 plasmid2 [9]; Klebsiella pneumoniae 30684/NJST258_2 plasmid pNJST258C1 [9]; Klebsiella pneumoniae 30660/NJST258_1 plasmid pNJST258N1 [9]; Escherichia coli O145:H28 str. RM12761 plasmid pO145-12761 [9]; Escherichia coli RS218 plasmid pRS218 [9]; Salmonella enterica subsp. enterica serovar Enteritidis strain Durban plasmid [9]; Salmonella enterica subsp. enterica serovar Enteritidis str. CDC_2010K_0968 plasmid00 [9]; Salmonella enterica subsp. enterica serovar Typhimurium strain 138736 plasmid [9]; Klebsiella pneumoniae subsp. pneumoniae KPNIH10 plasmid pKpQIL-6e6 [9]; Klebsiella pneumoniae subsp. pneumoniae KPNIH27 plasmid pKPN-262 [9]; Salmonella enterica subsp. enterica serovar Typhimurium strain VNP20009 plasmid pSLT_VNP20009 [9]; Klebsiella oxytoca KONIH1 plasmid pKOX-137 [9]; Klebsiella oxytoca KONIH1 plasmid pKPC-727 [9]; Klebsiella pneumoniae subsp. pneumoniae KPNIH24 plasmid pKPN-e44 [9]; Klebsiella pneumoniae subsp. pneumoniae KPNIH1 plasmid pKpQIL-6e6 [9]; Klebsiella pneumoniae subsp. pneumoniae KPR0928 plasmid pKpQIL-531 [9]; Klebsiella michiganensis strain M1 plasmid pKOXM1A [9]; Klebsiella michiganensis strain M1 plasmid pKOXM1B [9]; Salmonella enterica subsp. enterica serovar Enteritidis strain SEJ plasmid [9]; Klebsiella pneumoniae strain PMK1 plasmid pPMK1-A [9]; Escherichia coli NCCP15648 plasmid p15648-3 [9]; Klebsiella pneumoniae strain blaNDM-1 plasmid plasmid2 [9]; Escherichia coli 1303 plasmid p1303_109 [9]; Klebsiella variicola strain DX120E plasmid pKV1 [9]; Salmonella enterica subsp. enterica serovar Enteritidis strain FORC_007 plasmid pFORC7 [9]; Klebsiella pneumoniae subsp. pneumoniae strain KPNIH32 plasmid pKPN-a68 [9]; Klebsiella pneumoniae subsp. pneumoniae strain KPNIH30 plasmid pKpQIL-531 [9]; Klebsiella pneumoniae subsp. pneumoniae strain KPNIH31 plasmid pKPN-c22 [9]; Escherichia coli strain C5 plasmid A [9]; Escherichia coli strain C5 plasmid B [9]; Escherichia coli strain C8 plasmid A [9]; Escherichia coli strain D2 plasmid A [9]; Escherichia coli strain D3 plasmid A [9]; Escherichia coli strain D6 plasmid A [9]; Escherichia coli strain D10 plasmid A [9]; Escherichia coli strain H8 plasmid B [9]; Escherichia coli strain M1 plasmid A [9]; Escherichia coli strain M3 plasmid A [9]; Escherichia coli strain M6 plasmid A [9]; Escherichia coli strain M8 plasmid A [9]; Escherichia coli strain M9 plasmid A [9]; Escherichia coli strain M10 plasmid A [9]; Escherichia coli strain M11 plasmid A [9]; Escherichia coli strain M11 plasmid C [9]; Escherichia coli strain M15 plasmid A [9]; Escherichia coli strain M15 plasmid B [9]; Escherichia coli strain M19 plasmid A [9]; Escherichia coli strain M19 plasmid B [9]; Escherichia coli strain S30 plasmid A [9]; Escherichia coli strain S50 plasmid A [9]; Escherichia coli strain O78-789 plasmid pAPEC-O78-ColV [9]; Escherichia coli ECC-1470 plasmid pECC-1470_100 [9]; Enterobacter hormaechei subsp. oharae strain 34978 plasmid p34978-139.941kb [9]; Escherichia coli strain 6409 plasmid p6409-151.583kb [9]; Klebsiella pneumoniae strain 34618 plasmid p34618-207.543kb [9]; Klebsiella pneumoniae strain 32192 plasmid sequence. [9]; Escherichia coli strain MNCRE44 plasmid pMNCRE44_6 [9]; Escherichia coli strain CI5 plasmid [9]; Escherichia coli str. Sanji plasmid pSJ_94 [9]; Escherichia coli str. Sanji plasmid pSJ_82 [9]; Escherichia coli VR50 plasmid pVR50A [9]; Salmonella enterica subsp. enterica serovar Enteritidis str. 18569 plasmid pCFSAN000006 [9]; Escherichia coli strain CFSAN029787 plasmid pCFSAN029787_01 [9]; Escherichia coli strain NCM3722 plasmid F [9]; Klebsiella pneumoniae strain CAV1392 plasmid pCAV1392-131 [9]; Enterobacter asburiae strain CAV1043 plasmid pCAV1043-51 [9]; Phytobacter ursingii strain CAV1151 plasmid pCAV1151-215 [9]; Citrobacter freundii strain CAV1321 plasmid pCAV1321-135 [9]; Klebsiella pneumoniae strain CAV1344 plasmid pCAV1344-78 [9]; Klebsiella pneumoniae strain CAV1344 plasmid pCAV1344-250 [9]; Klebsiella oxytoca strain CAV1374 plasmid pCAV1374-150 [9]; Klebsiella oxytoca strain CAV1374 plasmid pCAV1374-228 [9]; Serratia marcescens strain CAV1492 plasmid pCAV1492-199 [9]; Citrobacter freundii strain CAV1741 plasmid pCAV1741-101 [9]; Escherichia coli strain PSUO2 plasmid pPSUO2 [9]; Salmonella enterica subsp. enterica serovar Enteritidis strain OLF-00D989 87-1 plasmid virulence [9]; Klebsiella pneumoniae DMC1097 plasmid pDMC1097-218.836kb [9]; Klebsiella pneumoniae 500_1420 plasmid p500_1420-130.552kb [9]; Klebsiella pneumoniae UHKPC07 plasmid pUHKPC07-113.639kb [9]; Klebsiella pneumoniae UHKPC33 plasmid pUHKPC33-162.533kb [9]; Klebsiella pneumoniae UHKPC33 plasmid pUHKPC33-113.638kb [9]; Shigella flexneri 2a strain 981 plasmid 981p2 [9]; Enterobacter hormaechei subsp. steigerwaltii strain 34998 plasmid p34998-210.894kb [9]; Salmonella enterica subsp. enterica serovar Pullorum str. ATCC 9120 plasmid pCFSAN000725_01 [9]; Salmonella enterica strain FORC_019 plasmid pFORC19 [9]; Escherichia coli strain 06-00048 plasmid pCFSAN004178P_02 [9]; Escherichia coli strain GB089 plasmid pCFSAN004181P [9]; Escherichia coli strain 09-00049 plasmid pCFSAN004180G [9]; Escherichia coli strain 08-00022 plasmid pCFSAN004179G [9]; Klebsiella pneumoniae strain UCLAOXA232KP plasmid pUCLAOXA232-5 [9]; Klebsiella pneumoniae strain UCLAOXA232KP plasmid pUCLAOXA232-6 [9]; Klebsiella pneumoniae strain UCLAOXA232KP plasmid pUCLAOXA232-5.X [9]; Klebsiella pneumoniae strain UCLAOXA232KP plasmid pUCLAOXA232-6.X [9]; Escherichia coli strain SF-468 plasmid pSF-468-1 [9]; Escherichia coli strain SF-173 plasmid pSF-173-1 [9]; Escherichia coli strain SF-166 plasmid pSF-166-1 [9]; Escherichia coli strain SF-088 plasmid pSF-088-1 [9]; Salmonella enterica subsp. enterica serovar Typhimurium strain 33676 plasmid p33673_IncF [9]; Klebsiella pneumoniae KP-1 plasmid pKP1-19 [9]; Salmonella enterica subsp. enterica serovar Heidelberg strain 12-4374 plasmid p12-4374_62 [9]; Klebsiella pneumoniae strain KpN01 plasmid pKpN01-CTX [9]; Klebsiella pneumoniae strain KpN06 plasmid pKpN06-CTX [9]; Escherichia coli strain 2009C-3133 plasmid unnamed2 [9]; Escherichia coli strain 2009C-3133 plasmid unnamed3 [9]; Serratia marcescens strain B3R3 plasmid unnamed1 [9]; Salmonella enterica subsp. enterica serovar Enteritidis strain CMCC50041 plasmid pCMCC50041 [9]; Klebsiella pneumoniae strain CAV1193 plasmid pCAV1193-258 [9]; Klebsiella pneumoniae strain CAV1193 plasmid pCAV1193-78 [9]; Raoultella ornithinolytica strain Yangling I2 plasmid pKPYL1 [9]; Escherichia coli strain uk_P46212 plasmid [9]; Salmonella enterica subsp. enterica serovar Typhimurium strain RM10607 plasmid pRM10607 [9]; Escherichia coli strain CD306 plasmid pCD306 [9]; Escherichia coli strain JJ2434 plasmid pJJ2434_1 [9]; Klebsiella variicola strain LMG 23571 plasmid [9]; Klebsiella pneumoniae subsp. pneumoniae strain NUHL24835 plasmid unnamed1 [9]; Salmonella enterica strain LT2 plasmid unnamed [9]; Escherichia coli strain FDAARGOS_144 plasmid unnamed1 [9]; Escherichia coli strain FDAARGOS_144 plasmid unnamed2 [9]; Klebsiella pneumoniae strain FDAARGOS_156 plasmid unnamed1 [9]; Escherichia coli K-12 strain DHB4 plasmid F128-(DHB4) [9]; Escherichia coli K-12 strain C3026 plasmid F128-(C3026) [9]; Klebsiella pneumoniae strain KP38731 plasmid unnamed11 sequence. [9]; Escherichia coli JJ1887 plasmid pJJ1887-5 [9]; Escherichia coli JJ1887 plasmid pJJ1887-4 [9]; Salmonella enterica subsp. enterica serovar Typhimurium strain SO2 plasmid pSO2_STV [9]; Salmonella enterica subsp. enterica serovar Typhimurium strain YU15 plasmid pYU15_94 [9]; Escherichia coli strain G749 plasmid pG749_1 [9]; Escherichia coli strain SaT040 plasmid pSaT040 [9]; Escherichia coli strain ZH193 plasmid pZH193 [9]; Escherichia coli strain ZH063 plasmid pZH063_1 [9]; Salmonella enterica subsp. enterica serovar Typhimurium strain SO3 plasmid pSO3_STV [9]; Salmonella enterica subsp. enterica serovar Typhimurium strain RM9437 plasmid pRM9437 [9]; Klebsiella pneumoniae strain KPNIH36 plasmid pKpQIL-6e6 [9]; Escherichia coli strain ECONIH2 plasmid pECO-bc6 [9]; Escherichia coli strain ECONIH2 plasmid pKpQIL-571 [9]; Klebsiella pneumoniae strain KPNIH39 plasmid pKpQIL-9b8 [9]; Salmonella enterica subsp. enterica serovar Typhimurium str. CDC 2011K-1702 plasmid pSTY1-2011K-1702 [9]; Salmonella enterica subsp. enterica serovar Typhimurium str. USDA-ARS-USMARC-1808 plasmid pSTY1-1808 [9]; Salmonella enterica subsp. enterica serovar Typhimurium str. USDA-ARS-USMARC-1898 plasmid pSTY2-1898 [9]; Salmonella enterica subsp. enterica serovar Typhimurium str. CDC 2009K-1640 plasmid pSTY1-2009K-1640 [9]; Salmonella enterica subsp. enterica serovar Typhimurium str. CDC H2662 plasmid pSTY1-H2662 [9]; Escherichia coli strain Ecol_743 plasmid pEC743_1 [9]; Escherichia coli strain Ecol_743 plasmid pEC743_3 [9]; Escherichia coli strain Ecol_448 plasmid pEC448_1 [9]; Escherichia coli O25b:H4 plasmid [9]; Klebsiella pneumoniae strain Kpn555 plasmid pKPN-7c3 [9]; Klebsiella pneumoniae strain Kpn555 plasmid pKPN-d90 [9]; Klebsiella pneumoniae strain ATCC 35657 plasmid p35657-1 [9]; Salmonella enterica subsp. enterica serovar Typhimurium strain NC983 plasmid [9]; Escherichia coli strain Eco889 plasmid pECO-fce [9]; Escherichia coli strain 2011C-3911 plasmid unnamed1 [9]; Escherichia coli strain 2013C-4465 plasmid unnamed1 [9]; Klebsiella pneumoniae strain CN1 plasmid pCN1_1 [9]; Klebsiella pneumoniae strain NY9 plasmid pNY9_1 [9]; Klebsiella pneumoniae strain NY9 plasmid pNY9_2 [9]; Klebsiella pneumoniae strain NY9 plasmid pNY9_3 [9]; Klebsiella pneumoniae strain CR14 plasmid pCR14_1 [9]; Klebsiella pneumoniae strain CR14 plasmid pCR14_3 [9]; Klebsiella pneumoniae strain SKGH01 plasmid unnamed 3 [9]; Salmonella enterica subsp. enterica serovar Enteritidis strain SJTUF10978 plasmid pSJTUF10978 [9]; Salmonella enterica subsp. enterica serovar Enteritidis strain SJTUF10984 plasmid pSJTUF10984 [9]; Salmonella enterica strain FORC_030 plasmid pFORC_030 [9]; Klebsiella pneumoniae strain W14 plasmid unnamed1 [9]; Klebsiella pneumoniae isolate blood sample 2 plasmid 1 [9]; Escherichia coli strain MS6198 plasmid pMS6198B [9]; Escherichia coli strain 210205630 plasmid pSLy2 [9]; Klebsiella pneumoniae plasmid unnamed1 [9]; Salmonella enterica subsp. enterica serovar Typhimurium strain 13-931 plasmid pESBL931 [9]; Salmonella enterica subsp. enterica serovar Typhimurium strain 13-931 plasmid pSLT931 [9]; Escherichia coli strain UPEC 26-1 plasmid unnamed1 [9]; Citrobacter freundii strain B38 plasmid pOZ172 [9]; Klebsiella pneumoniae strain DHQP1002001 plasmid p_IncFIB_DHQP1002001 [9]; Klebsiella pneumoniae isolate 11 plasmid unnamed1 [9]; Aeromonas salmonicida subsp. masoucida strain RFAS1 plasmid unnamed1 [9]; Salmonella enterica strain FORC_056 plasmid unnamed1 [9]; Escherichia coli strain FAM21845 plasmid pFAM21845_1 [9]; Salmonella enterica strain FORC_051 plasmid pFORC51 [9]; Klebsiella variicola strain GJ1 plasmid pKPGJ-1b [9]; Klebsiella variicola strain GJ1 plasmid pKPGJ-1a [9]; Klebsiella variicola strain GJ3 plasmid pKPGJ-3a [9]; Klebsiella variicola strain GJ3 plasmid pKPGJ-3b [9]; Klebsiella pneumoniae strain KP36 plasmid 1 [9]; Enterobacter cloacae strain M12X01451 plasmid pM12X01451 [9]; Salmonella enterica subsp. enterica serovar Typhimurium strain 22495 plasmid unnamed1 [9]; Salmonella enterica subsp. enterica serovar Typhimurium strain 22792 plasmid unnamed1 [9]; Escherichia coli SLK172 plasmid pSLK172-2 [9]; Salmonella enterica subsp. enterica serovar Minnesota strain CFSAN017963 plasmid pCFSAN017963_01 [9]; Salmonella enterica subsp. enterica serovar Stanleyville str. CFSAN000624 strain SARB61 plasmid pSARB26_03 [9]; Salmonella enterica subsp. enterica serovar Typhimurium str. SARA13 plasmid pSARA13 [9]; Escherichia coli strain FMU073332 plasmid pEcoFMU07332d sequence. [9]; Klebsiella variicola strain GJ2 plasmid pKPGJ-2a [9]; Klebsiella variicola strain GJ2 plasmid pKPGJ-2b [9]; Escherichia coli strain MRSN352231 plasmid pMR0716_IncFII [9]; Escherichia coli strain MRSN346595 plasmid pMRSN346595_62.2 [9]; Escherichia coli strain MRSN346638 plasmid pMRSN346638_61.1 [9]; Escherichia coli strain MRSN346355 plasmid pMRSN346355_61.1 [9]; Klebsiella pneumoniae isolate Kp_Goe_154414 plasmid pKp_Goe_414-3 [9]; Klebsiella pneumoniae isolate Kp_Goe_154414 plasmid pKp_Goe_414-6 [9]; Klebsiella pneumoniae strain CAV1417 plasmid pCAV1417-185 [9]; Klebsiella pneumoniae strain CAV1453 plasmid pCAV1453-208 [9]; Klebsiella oxytoca strain CAV1752 plasmid pCAV1752-278 [9]; Klebsiella pneumoniae strain Kp_Goe_62629 plasmid pKp_Goe_629-1 [9]; Klebsiella pneumoniae strain Kp_Goe_62629 plasmid pKp_Goe_629-2 [9]; Klebsiella pneumoniae strain MNCRE69 plasmid pMNCRE69_4 [9]; Klebsiella pneumoniae strain MNCRE78 plasmid pMNCRE78_4 [9]; Klebsiella pneumoniae strain MNCRE53 plasmid pMNCRE53_4 [9]; Klebsiella pneumoniae strain SWU01 plasmid unnamed [9]; Klebsiella pneumoniae strain Kp_Goe_39795 plasmid pKp_Goe_795-1 [9]; Salmonella enterica subsp. enterica serovar Enteritidis strain 49-2444 plasmid pSE49-2444 [9]; Salmonella enterica subsp. enterica serovar Enteritidis strain 56-3991 plasmid pSE56-3991 [9]; Salmonella enterica subsp. enterica serovar Enteritidis strain 69-3861 plasmid pSE69-3861-2 [9]; Salmonella enterica subsp. enterica serovar Enteritidis strain 70-1605 plasmid pSE70-1605 [9]; Salmonella enterica subsp. enterica serovar Enteritidis strain 74-1357 plasmid pSE74-1357 [9]; Salmonella enterica subsp. enterica serovar Enteritidis strain 81-1607 plasmid pSE81-1607-2 [9]; Salmonella enterica subsp. enterica serovar Enteritidis strain 81-1705 plasmid pSE81-1705 [9]; Salmonella enterica subsp. enterica serovar Enteritidis strain 81-1706 plasmid pSE81-1706 [9]; Salmonella enterica subsp. enterica serovar Enteritidis strain 92-0392 plasmid pSE92-0392 [9]; Salmonella enterica subsp. enterica serovar Enteritidis strain 93-0639 plasmid pSE93-0639 [9]; Salmonella enterica subsp. enterica serovar Enteritidis strain 95-0621 plasmid pSE95-0621-2 [9]; Klebsiella pneumoniae strain CAV1042 plasmid pCAV1042-183 [9]; Klebsiella pneumoniae strain CAV1217 plasmid pKPC_CAV1217 [9]; UNVERIFIED_ORG: Enterobacter cloacae strain AR_0002 plasmid tig00000003 [9]; Klebsiella pneumoniae subsp. pneumoniae strain BR21 plasmid pIncF [9]; Escherichia coli strain Ecol_276 plasmid pEC276_1 [9]; Escherichia coli strain Ecol_316 plasmid pEC316_2 [9]; Escherichia coli strain Ecol_422 plasmid pEC422_4 [9]; Escherichia coli strain Ecol_542 plasmid pEC542_1 [9]; Escherichia coli strain Ecol_545 plasmid pEC545_3 [9]; Escherichia coli strain Ecol_656 plasmid pEC656_1 [9]; Escherichia coli strain Ecol_AZ146 plasmid pECAZ146_1 [9]; Escherichia coli strain Ecol_AZ147 plasmid pECAZ147_KPC [9]; Escherichia coli strain Ecol_AZ147 plasmid pECAZ147_1 [9]; Escherichia coli strain Ecol_AZ153 plasmid pECAZ153_2 [9]; Escherichia coli strain Ecol_AZ153 plasmid pECAZ153_KPC [9]; Escherichia coli strain Ecol_AZ155 plasmid pECAZ155_KPC [9]; Escherichia coli strain Ecol_AZ161 plasmid pECAZ161_3 [9]; Escherichia coli strain Ecol_AZ162 plasmid pECAZ162_KPC [9]; Escherichia coli strain Ecol_244 plasmid pEC244_2 [9]; Escherichia coli strain Ecol_881 plasmid pEC881_1 [9]; Escherichia coli strain CRE1540 plasmid p1540-4 [9]; Rouxiella sp. ERMR1:05 plasmid unnamed2 [9]; Escherichia coli strain CRE1493 plasmid p1493-5 [9]; Salmonella enterica subsp. enterica serovar Give strain CFSAN024229 plasmid pCFSAN024229 [9]; Salmonella enterica subsp. enterica serovar Poona str. ATCC BAA-1673 plasmid pATCCBAA1673_01 [9]; Salmonella enterica subsp. enterica serovar Typhimurium strain 81741 plasmid unnamed2 [9]; Escherichia coli strain FHI_NMBU_03 plasmid pFHI_NMBU_03_1 [9]; Escherichia coli strain KSC1031 plasmid unnamed [9]; Escherichia coli strain MDR_56 plasmid unnamed1 [9]; Klebsiella pneumoniae strain AR_0117 plasmid unitig_3 [9]; Klebsiella pneumoniae strain AR_0068 plasmid unitig_2 [9]; Klebsiella pneumoniae strain AR_0115 plasmid tig00000002 [9]; Klebsiella pneumoniae strain AR_0098 plasmid tig00000001 [9]; Shigella flexneri 4c strain 1602 plasmid unnamed2 [9]; Klebsiella oxytoca strain AR_0147 plasmid unitig_2 [9]; Escherichia coli strain 103 plasmid unnamed1 [9]; Salmonella enterica subsp. enterica strain CFSAN033541 plasmid pCFSAN033541 [9]; Salmonella enterica subsp. enterica strain CFSAN033543 plasmid pCFSAN033543 [9]; Klebsiella pneumoniae strain BK13043 plasmid pBK13043-1 [9]; Klebsiella pneumoniae strain KPN1482 plasmid pKPN1482-1 [9]; Klebsiella pneumoniae strain KPN1482 plasmid pKPN1482-2 [9]; Klebsiella variicola strain KPN1481 plasmid pKPN1481-2 [9]; Klebsiella pneumoniae strain KPN528 plasmid pKPN528-2 [9]; Klebsiella pneumoniae strain K66-45 plasmid pK66-45-2 [9]; Klebsiella pneumoniae strain K66-45 plasmid pK66-45-3 [9]; Salmonella enterica subsp. enterica strain 16A242 plasmid unnamed1 [9]; Escherichia coli strain HB-Coli0 plasmid unnamed1 [9]; Klebsiella pneumoniae strain 203 plasmid p203 [9]; Escherichia coli strain Z1002 plasmid p1002-4 [9]; Escherichia coli strain strain Z247 plasmid p2474-NDM1 [9]; Escherichia coli strain PA45B plasmid pPA45B [9]; Raoultella ornithinolytica strain Ro24724 plasmid pRo24724 [9]; Escherichia coli strain 95JB1 plasmid p95JB1B [9]; Escherichia coli strain 95NR1 plasmid p95NR1B [9]; Salmonella enterica subsp. enterica serovar Typhimurium strain UGA14 plasmid pUGA14_2 [9]; Escherichia coli strain AR_0119 plasmid unitig_2 [9]; Klebsiella pneumoniae strain AR_0047 plasmid tig00000001 [9]; Klebsiella pneumoniae strain AR_0047 plasmid tig00000002 [9]; Klebsiella pneumoniae strain AR_0112 plasmid tig00000000 [9]; Klebsiella pneumoniae strain AR_0112 plasmid tig00000001 [9]; Aeromonas salmonicida strain O23A plasmid pO23AP4 [9]; Escherichia coli strain AR_0162 plasmid tig00008015 [9]; Klebsiella pneumoniae strain AR_0146 plasmid tig00001160 [9]; Escherichia coli strain AR_0058 plasmid tig00007555j7554 [9]; Klebsiella pneumoniae strain AR_0143 plasmid tig00000853 [9]; Klebsiella pneumoniae strain AR_0143 plasmid tig00000856 [9]; Klebsiella pneumoniae strain AR_0129 plasmid tig00000000 [9]; Escherichia coli strain AR_0114 plasmid unitig_1 [9]; Escherichia coli strain AR_0150 plasmid tig00000255 [9]; Klebsiella pneumoniae strain AR_0113 plasmid unitig_1 [9]; Klebsiella pneumoniae strain AR_0113 plasmid unitig_2 [9]; Enterobacter cloacae strain AR_0053 plasmid unitig_2 [9]; Klebsiella pneumoniae strain AR_0120 plasmid tig00000500_pilon [9]; Escherichia coli strain EC974 plasmid pEC974-3 [9]; Escherichia coli strain EC1515 plasmid pEC1515-3 [9]; Klebsiella pneumoniae strain AR_0125 plasmid tig00000002_pilon [9]; Escherichia coli strain AR_0137 plasmid tig00001069_pilon [9]; Escherichia coli strain AR_0055 plasmid unitig_4 [9]; Klebsiella pneumoniae strain AR_0152 plasmid tig00000195 [9]; Klebsiella pneumoniae strain AR_0148 plasmid tig00000168_pilon [9]; Klebsiella pneumoniae strain AR_0139 plasmid tig00000003 [9]; Salmonella enterica subsp. enterica serovar Enteritidis strain CFSAN051873 plasmid pCFSAN051873 [9]; Salmonella enterica subsp. enterica serovar Typhimurium strain FDAARGOS_321 plasmid unnamed1 [9]; Salmonella enterica subsp. enterica serovar Macclesfield str. S-1643 plasmid unnamed1 [9]; Klebsiella pneumoniae strain MLST-15 plasmid p1605752FIB [9]; Salmonella enterica subsp. diarizonae serovar 65:c:z str. SA20044251 plasmid unnamed2 [9]; Escherichia coli strain M160133 plasmid pM160133_p2 [9]; Aeromonas salmonicida strain S121 plasmid pS121-2 [9]; Aeromonas salmonicida strain S44 plasmid pS44-2 [9]; Aeromonas salmonicida strain S68 plasmid pS68-1 [9]; Escherichia coli strain WCHEC96200 plasmid pOXA1_WCHEC96200 [9]; Citrobacter freundii strain 18-1 plasmid pBKPC18-1 [9]; Klebsiella michiganensis strain K516 plasmid pK516_KPC [9]; Klebsiella michiganensis strain K516 plasmid pK516_NDM1 [9]; Klebsiella sp. LY plasmid unnamed1 [9]; Klebsiella pneumoniae strain BIC-1 plasmid pBIC-1a [9]; Klebsiella pneumoniae strain CDC 0106 plasmid unitig_2 [9]; Klebsiella pneumoniae subsp. pneumoniae strain AUSMDU00008079 plasmid pAUSMDU8079-1 [9]; Klebsiella pneumoniae subsp. pneumoniae strain AUSMDU00008079 plasmid pAUSMDU8079-2 [9]; Citrobacter farmeri strain AUSMDU00008141 plasmid pAUSMDU8141-2 [9]; Citrobacter farmeri strain AUSMDU00008141 plasmid pAUSMDU8141-3 [9]; Escherichia coli strain SA186 plasmid pSA186_2 [9]; Escherichia coli strain SA186 plasmid pSA186_3 [9]; Klebsiella quasivariicola strain KPN1705 plasmid pKPN1705-1 [9]; Klebsiella quasivariicola strain KPN1705 plasmid pKPN1705-2 [9]; Klebsiella pneumoniae strain ST307PT04 plasmid pJYC04A [9]; Klebsiella pneumoniae strain ST307PT03 plasmid pJYC03A [9]; Klebsiella pneumoniae strain ST307PT02 plasmid pJYC02A [9]; Klebsiella pneumoniae strain ST307PT01 plasmid pJYC01A [9]; Salmonella enterica subsp. enterica serovar Pullorum strain QJ-2D-Sal plasmid pQJDsal2 [9]; Escherichia coli strain FORC_069 plasmid pFORC69 [9]; Klebsiella michiganensis strain K518 plasmid pK518_KPC [9]; Klebsiella michiganensis strain K518 plasmid pK518_NDM1 [9]; Escherichia coli strain ETEC-2265 plasmid unnamed1 [9]; Escherichia coli strain ETEC-2265 plasmid unnamed2 [9]; Escherichia coli strain ETEC-2264 plasmid unnamed2 [9]; Escherichia coli strain 746 plasmid p62 [9]; Escherichia coli strain 746 plasmid p72 [9]; Escherichia coli strain 317 plasmid p100 [9]; Escherichia coli strain 144 plasmid 134q [9]; Escherichia coli strain 1428 plasmid p111 [9]; Escherichia coli strain 1283 plasmid p109 [9]; Escherichia coli strain 127 plasmid p123 [9]; Escherichia coli strain 1223 plasmid p147 [9]; Escherichia coli strain 1105 plasmid p74 [9]; Klebsiella pneumoniae strain 1050 plasmid pKp1050-2 [9]; Salmonella enterica strain FORC_074 plasmid pFORC74_2 [9]; Salmonella enterica subsp. enterica strain BAA-1586 plasmid pSalMiami [9]; Salmonella enterica subsp. enterica strain BAA-1672 plasmid pSalSendai [9]; Klebsiella pneumoniae subsp. pneumoniae strain ST101:960186733 plasmid p19-10_01 [9]; Klebsiella pneumoniae subsp. pneumoniae strain ST101:960186733 plasmid p19-10_02 [9]; Escherichia coli strain FORC_043 plasmid pFORC43 [9]; Edwardsiella tarda strain KC-Pc-HB1 plasmid pEh-Pc1 [9]; Escherichia coli strain FORC 064 plasmid pFORC64.2 [9]; Escherichia coli strain IMT16316 plasmid pEcIMT16316 [9]; Escherichia coli strain 7/2 plasmid p7_2.1 [9]; Escherichia coli strain 4/4 plasmid p4_4.1 [9]; Escherichia coli strain 4/4 plasmid p4_4.2 [9]; Escherichia coli strain 4/2-1 plasmid p4_2_1.1 [9]; Klebsiella pneumoniae strain 4/1-2 plasmid p4_1_2.1 [9]; Escherichia coli strain 4/1-1 plasmid p4_1_1.1 [9]; Escherichia coli strain 4/0 plasmid p4_0.1 [9]; Escherichia coli strain 2/0 plasmid p2_0.1 [9]; Escherichia coli strain FDAARGOS_433 plasmid unnamed2 [9]; Klebsiella pneumoniae strain FDAARGOS_439 plasmid unnamed3 [9]; Klebsiella pneumoniae strain FDAARGOS_439 plasmid unnamed2 [9]; Klebsiella pneumoniae strain FDAARGOS_439 plasmid unnamed. [9]; Klebsiella pneumoniae strain FDAARGOS_444 plasmid unnamed2. [9]; Klebsiella pneumoniae strain FDAARGOS_444 plasmid unnamed1 [9]; Klebsiella pneumoniae strain FDAARGOS_446 plasmid unnamed1 [9]; Escherichia coli strain FDAARGOS_448 plasmid unnamed1 [9]; Klebsiella pneumoniae strain QS17-0029 plasmid pMR0617ctx [9]; Escherichia coli strain 14EC007 plasmid p14EC007b [9]; Escherichia coli strain 14EC020 plasmid p14EC020b [9]; Escherichia coli strain 14EC029 plasmid p14EC029d [9]; Escherichia coli strain 14EC033 plasmid p14EC033d [9]; Escherichia coli strain 14EC047 plasmid p14EC047b [9]; Salmonella enterica subsp. enterica serovar Gaminara strain CFSAN070644 plasmid pCFSAN024441_02 [9]; Klebsiella pneumoniae isolate KSB1_5D plasmid unnamed2 [9]; Escherichia coli O169:H41 strain 2014EL-1345-2 plasmid unnamed1. [9]; Escherichia coli O6:H16 strain 2014EL-1346-6 plasmid unnamed5 [9]; Escherichia coli O15:H11 strain 90-9272 plasmid unnamed. [9]; Escherichia coli O114:H49 strain 90-9280 plasmid unnamed2 [9]; Escherichia coli O128:H27 strain 90-9281 plasmid unnamed [9]; Escherichia coli O182:H21 strain D181 plasmid unnamed1 [9]; Escherichia coli O182:H21 strain D181 plasmid unnamed2 [9]; Escherichia coli strain ATCC 43886 plasmid unnamed2 [9]; Escherichia coli O25:H16 strain F5505-C1 plasmid unnamed1 [9]; Escherichia coli O25:H16 strain F5505-C1 plasmid unnamed2 [9]; Escherichia coli strain F5656C1 plasmid unnamed2 [9]; Escherichia coli O6:H16 strain M9682-C1 plasmid unnamed2 [9]; Escherichia coli strain ATCC 43896 plasmid unnamed3 [9]; Escherichia albertii strain 2014C-4356 plasmid unnamed2 [9]; Escherichia albertii strain 2014C-4356 plasmid unnamed4 [9]; Escherichia albertii strain 2014C-4356 plasmid unnamed5 [9]; Escherichia coli O178:H19 strain 2012C-4431 plasmid unnamed2 [9]; Klebsiella pneumoniae strain DA48896 plasmid p48896_1 [9]; Klebsiella pneumoniae strain QS17-0161 plasmid pMR0617aac [9]; Shigella flexneri 7b strain 94-3007 plasmid unnamed2 [9]; Klebsiella pneumoniae strain INF322 plasmid unnamed1 [9]; Klebsiella pneumoniae strain KSB1_4E plasmid unnamed1 [9]; Klebsiella pneumoniae strain KSB2_1B plasmid unnamed2 [9]; Klebsiella pneumoniae strain KSB2_1B plasmid unnamed3 [9]; Klebsiella pneumoniae strain KSB2_1B plasmid unnamed4 [9]; Klebsiella pneumoniae strain KSB1_10J plasmid unnamed1 [9]; Klebsiella pneumoniae strain INF158 plasmid unnamed2 [9]; Klebsiella pneumoniae strain INF157 plasmid unnamed2 [9]; Klebsiella pneumoniae strain KSB1_9D plasmid unnamed2 [9]; Klebsiella pneumoniae strain INF042 plasmid unnamed1 [9]; Klebsiella pneumoniae strain INF042 plasmid unnamed2 [9]; Klebsiella pneumoniae strain INF059 plasmid unnamed1 [9]; Klebsiella pneumoniae strain INF059 plasmid unnamed2 [9]; Klebsiella pneumoniae strain INF163 plasmid unnamed2 [9]; Klebsiella pneumoniae strain INF164 plasmid unnamed2 [9]; Klebsiella pneumoniae strain INF278 plasmid unnamed2 [9]; Klebsiella pneumoniae strain INF274 plasmid unnamed2 [9]; Escherichia coli strain BH100 substr. MG2014 plasmid pBH100-1 [9]; Escherichia coli strain LS4 plasmid p1LS4 [9]; Escherichia coli isolate NQ3 plasmid p1NQ3 [9]; Escherichia coli strain CREC-629 plasmid pCREC-629_1 [9]; Escherichia coli strain CREC-591 plasmid pCREC-591_2 [9]; Escherichia coli strain CREC-544 plasmid pCREC-544_1 [9]; Escherichia coli strain CREC-532 plasmid pCREC-532_1 [9]; Klebsiella pneumoniae strain CRKP-2297 plasmid pCRKP-2297_2 [9]; Klebsiella pneumoniae strain CRKP-1215 plasmid pCRKP-1215_2 [9]; Escherichia coli strain AR_0006 plasmid tig00000164 [9]; Escherichia coli strain AR_0011 plasmid tig00001011_pilon [9]; Escherichia coli strain AR_0014 plasmid unitig_1_pilon [9]; Escherichia coli strain AR_0015 plasmid unitig_1_pilon [9]; Escherichia coli strain AR_0015 plasmid unitig_2_pilon [9]; Klebsiella pneumoniae strain NH25 plasmid pNH25.2 [9]; Klebsiella pneumoniae strain NH54 plasmid pKPNH54.1 [9]; Escherichia coli strain CV839-15 plasmid pCV839-15-p1 [9]; Escherichia coli strain CV839-15 plasmid pCV839-15-p2 [9]; Escherichia coli strain CV839-15 plasmid pCV839-15-p3 [9]; Klebsiella pneumoniae strain AUSMDU00003562 plasmid pAUSMDU3562-1 [9]; Klebsiella pneumoniae strain AUSMDU00008119 plasmid pAUSMDU8119-1 [9]; Klebsiella pneumoniae strain AUSMDU00008119 plasmid pAUSMDU8119-2 [9]; Klebsiella pneumoniae strain NU-CRE047 plasmid pNU-CRE047_1 [9]; Klebsiella pneumoniae strain NU-CRE047 plasmid pNU-CRE047_2 [9]; Klebsiella pneumoniae strain NU-CRE047 plasmid pNU-CRE047_3 [9]; Klebsiella pneumoniae strain KP1768 plasmid KP1768_p2 [9]; Klebsiella pneumoniae strain NR5632 plasmid NR5632_p2 [9]	NC_003277 [9] ; NC_007941 [9] ; NC_009350 [9] ; NC_009649 [9] ; NC_009650 [9] ; NC_009837 [9] ; NC_010488 [9] ; NC_011413 [9] ; NC_011603 [9] ; NC_013362 [9] ; NC_013366 [9] ; NC_013655 [9] ; NC_013942 [9] ; NC_014107 [9] ; NC_014305 [9] ; NC_014839 [9] ; NC_016846 [9] ; NC_016855 [9] ; NC_016858 [9] ; NC_016861 [9] ; NC_016864 [9] ; NC_017054 [9] ; NC_017627 [9] ; NC_017630 [9] ; NC_017640 [9] ; NC_017659 [9] ; NC_017720 [9] ; NC_017722 [9] ; NC_017807 [9] ; NC_021155 [9] ; NC_021501 [9] ; NC_022078 [9] ; NC_022570 [9] ; NC_022651 [9] ; NZ_AP014566 [9] ; NZ_AP014952 [9] ; NZ_AP014954 [9] ; NZ_AP017611 [9] ; NZ_AP017618 [9] ; NZ_AP017621 [9] ; NZ_AP018489 [9] ; NZ_AP018673 [9] ; NZ_AP018749 [9] ; NZ_AP018751 [9] ; NZ_AP018754 [9] ; NZ_AP018757 [9] ; NZ_AP018785 [9] ; NZ_AP018799 [9] ; NZ_AP018800 [9] ; NZ_AP018801 [9] ; NZ_AP018805 [9] ; NZ_AP018811 [9] ; NZ_AP019010 [9] ; NZ_CP005931 [9] ; NZ_CP006000 [9] ; NZ_CP006001 [9] ; NZ_CP006263 [9] ; NZ_CP006635 [9] ; NZ_CP006800 [9] ; NZ_CP006922 [9] ; NZ_CP006927 [9] ; NZ_CP007135 [9] ; NZ_CP007150 [9] ; NZ_CP007508 [9] ; NZ_CP007529 [9] ; NZ_CP007582 [9] ; NZ_CP007730 [9] ; NZ_CP007734 [9] ; NZ_CP008745 [9] ; NZ_CP008789 [9] ; NZ_CP008791 [9] ; NZ_CP008800 [9] ; NZ_CP008830 [9] ; NZ_CP008833 [9] ; NZ_CP008842 [9] ; NZ_CP008843 [9] ; NZ_CP008927 [9] ; NZ_CP008930 [9] ; NZ_CP009053 [9] ; NZ_CP009115 [9] ; NZ_CP009167 [9] ; NZ_CP009275 [9] ; NZ_CP009767 [9] ; NZ_CP009777 [9] ; NZ_CP009875 [9] ; NZ_CP009879 [9] ; NZ_CP010123 [9] ; NZ_CP010124 [9] ; NZ_CP010126 [9] ; NZ_CP010138 [9] ; NZ_CP010141 [9] ; NZ_CP010149 [9] ; NZ_CP010158 [9] ; NZ_CP010174 [9] ; NZ_CP010181 [9] ; NZ_CP010184 [9] ; NZ_CP010187 [9] ; NZ_CP010192 [9] ; NZ_CP010197 [9] ; NZ_CP010201 [9] ; NZ_CP010207 [9] ; NZ_CP010209 [9] ; NZ_CP010214 [9] ; NZ_CP010215 [9] ; NZ_CP010222 [9] ; NZ_CP010223 [9] ; NZ_CP010232 [9] ; NZ_CP010239 [9] ; NZ_CP010316 [9] ; NZ_CP010345 [9] ; NZ_CP010363 [9] ; NZ_CP010372 [9] ; NZ_CP010393 [9] ; NZ_CP010574 [9] ; NZ_CP010882 [9] ; NZ_CP011019 [9] ; NZ_CP011064 [9] ; NZ_CP011065 [9] ; NZ_CP011135 [9] ; NZ_CP011395 [9] ; NZ_CP011417 [9] ; NZ_CP011496 [9] ; NZ_CP011577 [9] ; NZ_CP011587 [9] ; NZ_CP011600 [9] ; NZ_CP011610 [9] ; NZ_CP011621 [9] ; NZ_CP011623 [9] ; NZ_CP011633 [9] ; NZ_CP011634 [9] ; NZ_CP011641 [9] ; NZ_CP011654 [9] ; NZ_CP011916 [9] ; NZ_CP011943 [9] ; NZ_CP011977 [9] ; NZ_CP011981 [9] ; NZ_CP011986 [9] ; NZ_CP011990 [9] ; NZ_CP011991 [9] ; NZ_CP012139 [9] ; NZ_CP012169 [9] ; NZ_CP012348 [9] ; NZ_CP012397 [9] ; NZ_CP012498 [9] ; NZ_CP012499 [9] ; NZ_CP012500 [9] ; NZ_CP012501 [9] ; NZ_CP012566 [9] ; NZ_CP012567 [9] ; NZ_CP012571 [9] ; NZ_CP012572 [9] ; NZ_CP012626 [9] ; NZ_CP012632 [9] ; NZ_CP012634 [9] ; NZ_CP012636 [9] ; NZ_CP012683 [9] ; NZ_CP012884 [9] ; NZ_CP012928 [9] ; NZ_CP012988 [9] ; NZ_CP012993 [9] ; NZ_CP013026 [9] ; NZ_CP013027 [9] ; NZ_CP013047 [9] ; NZ_CP013098 [9] ; NZ_CP013323 [9] ; NZ_CP013326 [9] ; NZ_CP013339 [9] ; NZ_CP013657 [9] ; NZ_CP013721 [9] ; NZ_CP013832 [9] ; NZ_CP013833 [9] ; NZ_CP013986 [9] ; NZ_CP014005 [9] ; NZ_CP014050 [9] ; NZ_CP014110 [9] ; NZ_CP014112 [9] ; NZ_CP014121 [9] ; NZ_CP014271 [9] ; NZ_CP014273 [9] ; NZ_CP014296 [9] ; NZ_CP014320 [9] ; NZ_CP014321 [9] ; NZ_CP014357 [9] ; NZ_CP014359 [9] ; NZ_CP014489 [9] ; NZ_CP014496 [9] ; NZ_CP014498 [9] ; NZ_CP014523 [9] ; NZ_CP014537 [9] ; NZ_CP014577 [9] ; NZ_CP014650 [9] ; NZ_CP014668 [9] ; NZ_CP014669 [9] ; NZ_CP014765 [9] ; NZ_CP014968 [9] ; NZ_CP014970 [9] ; NZ_CP014973 [9] ; NZ_CP014976 [9] ; NZ_CP014980 [9] ; NZ_CP015070 [9] ; NZ_CP015072 [9] ; NZ_CP015077 [9] ; NZ_CP015086 [9] ; NZ_CP015131 [9] ; NZ_CP015132 [9] ; NZ_CP015135 [9] ; NZ_CP015158 [9] ; NZ_CP015160 [9] ; NZ_CP015239 [9] ; NZ_CP015242 [9] ; NZ_CP015383 [9] ; NZ_CP015386 [9] ; NZ_CP015387 [9] ; NZ_CP015388 [9] ; NZ_CP015393 [9] ; NZ_CP015395 [9] ; NZ_CP015503 [9] ; NZ_CP015525 [9] ; NZ_CP015527 [9] ; NZ_CP015599 [9] ; NZ_CP015754 [9] ; NZ_CP015823 [9] ; NZ_CP015836 [9] ; NZ_CP015914 [9] ; NZ_CP016160 [9] ; NZ_CP016389 [9] ; NZ_CP016390 [9] ; NZ_CP016498 [9] ; NZ_CP016763 [9] ; NZ_CP016810 [9] ; NZ_CP016922 [9] ; NZ_CP017144 [9] ; NZ_CP017178 [9] ; NZ_CP017221 [9] ; NZ_CP017233 [9] ; NZ_CP017281 [9] ; NZ_CP017283 [9] ; NZ_CP017285 [9] ; NZ_CP017286 [9] ; NZ_CP017386 [9] ; NZ_CP017473 [9] ; NZ_CP017618 [9] ; NZ_CP017620 [9] ; NZ_CP017633 [9] ; NZ_CP017721 [9] ; NZ_CP017726 [9] ; NZ_CP017729 [9] ; NZ_CP017848 [9] ; NZ_CP017850 [9] ; NZ_CP017851 [9] ; NZ_CP018107 [9] ; NZ_CP018113 [9] ; NZ_CP018119 [9] ; NZ_CP018125 [9] ; NZ_CP018340 [9] ; NZ_CP018343 [9] ; NZ_CP018351 [9] ; NZ_CP018355 [9] ; NZ_CP018361 [9] ; NZ_CP018365 [9] ; NZ_CP018366 [9] ; NZ_CP018424 [9] ; NZ_CP018430 [9] ; NZ_CP018434 [9] ; NZ_CP018455 [9] ; NZ_CP018460 [9] ; NZ_CP018634 [9] ; NZ_CP018636 [9] ; NZ_CP018639 [9] ; NZ_CP018641 [9] ; NZ_CP018643 [9] ; NZ_CP018650 [9] ; NZ_CP018653 [9] ; NZ_CP018656 [9] ; NZ_CP018658 [9] ; NZ_CP018660 [9] ; NZ_CP018663 [9] ; NZ_CP018670 [9] ; NZ_CP018675 [9] ; NZ_CP018815 [9] ; NZ_CP018886 [9] ; NZ_CP018952 [9] ; NZ_CP018955 [9] ; NZ_CP018958 [9] ; NZ_CP018969 [9] ; NZ_CP018973 [9] ; NZ_CP018978 [9] ; NZ_CP018990 [9] ; NZ_CP018992 [9] ; NZ_CP018994 [9] ; NZ_CP018998 [9] ; NZ_CP018999 [9] ; NZ_CP019001 [9] ; NZ_CP019009 [9] ; NZ_CP019014 [9] ; NZ_CP019018 [9] ; NZ_CP019028 [9] ; NZ_CP019055 [9] ; NZ_CP019064 [9] ; NZ_CP019076 [9] ; NZ_CP019175 [9] ; NZ_CP019190 [9] ; NZ_CP019444 [9] ; NZ_CP019456 [9] ; NZ_CP019561 [9] ; NZ_CP019904 [9] ; NZ_CP020064 [9] ; NZ_CP020069 [9] ; NZ_CP020072 [9] ; NZ_CP020109 [9] ; NZ_CP020338 [9] ; NZ_CP020359 [9] ; NZ_CP020496 [9] ; NZ_CP020824 [9] ; NZ_CP020826 [9] ; NZ_CP020838 [9] ; NZ_CP020842 [9] ; NZ_CP020843 [9] ; NZ_CP020851 [9] ; NZ_CP020855 [9] ; NZ_CP020903 [9] ; NZ_CP020904 [9] ; NZ_CP020923 [9] ; NZ_CP020934 [9] ; NZ_CP021166 [9] ; NZ_CP021204 [9] ; NZ_CP021210 [9] ; NZ_CP021289 [9] ; NZ_CP021328 [9] ; NZ_CP021337 [9] ; NZ_CP021341 [9] ; NZ_CP021464 [9] ; NZ_CP021536 [9] ; NZ_CP021540 [9] ; NZ_CP021541 [9] ; NZ_CP021544 [9] ; NZ_CP021545 [9] ; NZ_CP021658 [9] ; NZ_CP021684 [9] ; NZ_CP021686 [9] ; NZ_CP021690 [9] ; NZ_CP021710 [9] ; NZ_CP021711 [9] ; NZ_CP021713 [9] ; NZ_CP021733 [9] ; NZ_CP021737 [9] ; NZ_CP021752 [9] ; NZ_CP021753 [9] ; NZ_CP021777 [9] ; NZ_CP021834 [9] ; NZ_CP021843 [9] ; NZ_CP021847 [9] ; NZ_CP021857 [9] ; NZ_CP021880 [9] ; NZ_CP021938 [9] ; NZ_CP021946 [9] ; NZ_CP021951 [9] ; NZ_CP021959 [9] ; NZ_CP022004 [9] ; NZ_CP022071 [9] ; NZ_CP022118 [9] ; NZ_CP022125 [9] ; NZ_CP022137 [9] ; NZ_CP022166 [9] ; NZ_CP022171 [9] ; NZ_CP022177 [9] ; NZ_CP022182 [9] ; NZ_CP022227 [9] ; NZ_CP022275 [9] ; NZ_CP022349 [9] ; NZ_CP022350 [9] ; NZ_CP022442 [9] ; NZ_CP022574 [9] ; NZ_CP022613 [9] ; NZ_CP022692 [9] ; NZ_CP022693 [9] ; NZ_CP022697 [9] ; NZ_CP022698 [9] ; NZ_CP022731 [9] ; NZ_CP022732 [9] ; NZ_CP022824 [9] ; NZ_CP022825 [9] ; NZ_CP022917 [9] ; NZ_CP022920 [9] ; NZ_CP022923 [9] ; NZ_CP022926 [9] ; NZ_CP022965 [9] ; NZ_CP023062 [9] ; NZ_CP023186 [9] ; NZ_CP023187 [9] ; NZ_CP023347 [9] ; NZ_CP023348 [9] ; NZ_CP023351 [9] ; NZ_CP023354 [9] ; NZ_CP023355 [9] ; NZ_CP023358 [9] ; NZ_CP023363 [9] ; NZ_CP023367 [9] ; NZ_CP023372 [9] ; NZ_CP023378 [9] ; NZ_CP023384 [9] ; NZ_CP023389 [9] ; NZ_CP023418 [9] ; NZ_CP023437 [9] ; NZ_CP023469 [9] ; NZ_CP023471 [9] ; NZ_CP023488 [9] ; NZ_CP023489 [9] ; NZ_CP023552 [9] ; NZ_CP023707 [9] ; NZ_CP023733 [9] ; NZ_CP023816 [9] ; NZ_CP023821 [9] ; NZ_CP023827 [9] ; NZ_CP023828 [9] ; NZ_CP023835 [9] ; NZ_CP023840 [9] ; NZ_CP023845 [9] ; NZ_CP023850 [9] ; NZ_CP023854 [9] ; NZ_CP023895 [9] ; NZ_CP023914 [9] ; NZ_CP023916 [9] ; NZ_CP023918 [9] ; NZ_CP023942 [9] ; NZ_CP023943 [9] ; NZ_CP023948 [9] ; NZ_CP023959 [9] ; NZ_CP024040 [9] ; NZ_CP024133 [9] ; NZ_CP024140 [9] ; NZ_CP024145 [9] ; NZ_CP024151 [9] ; NZ_CP024157 [9] ; NZ_CP024167 [9] ; NZ_CP024193 [9] ; NZ_CP024224 [9] ; NZ_CP024237 [9] ; NZ_CP024238 [9] ; NZ_CP024242 [9] ; NZ_CP024244 [9] ; NZ_CP024249 [9] ; NZ_CP024250 [9] ; NZ_CP024255 [9] ; NZ_CP024258 [9] ; NZ_CP024259 [9] ; NZ_CP024262 [9] ; NZ_CP024277 [9] ; NZ_CP024281 [9] ; NZ_CP024284 [9] ; NZ_CP024286 [9] ; NZ_CP024287 [9] ; NZ_CP024291 [9] ; NZ_CP024430 [9] ; NZ_CP024459 [9] ; NZ_CP024475 [9] ; NZ_CP024483 [9] ; NZ_CP024500 [9] ; NZ_CP024508 [9] ; NZ_CP024509 [9] ; NZ_CP024510 [9] ; NZ_CP024516 [9] ; NZ_CP024523 [9] ; NZ_CP024530 [9] ; NZ_CP024537 [9] ; NZ_CP024543 [9] ; NZ_CP024544 [9] ; NZ_CP024546 [9] ; NZ_CP024547 [9] ; NZ_CP024551 [9] ; NZ_CP024558 [9] ; NZ_CP024565 [9] ; NZ_CP024572 [9] ; NZ_CP024652 [9] ; NZ_CP024718 [9] ; NZ_CP024721 [9] ; NZ_CP024816 [9] ; NZ_CP024823 [9] ; NZ_CP024827 [9] ; NZ_CP024831 [9] ; NZ_CP024836 [9] ; NZ_CP024840 [9] ; NZ_CP024852 [9] ; NZ_CP024856 [9] ; NZ_CP024860 [9] ; NZ_CP024863 [9] ; NZ_CP024864 [9] ; NZ_CP024876 [9] ; NZ_CP024917 [9] ; NZ_CP024975 [9] ; NZ_CP024976 [9] ; NZ_CP024977 [9] ; NZ_CP025006 [9] ; NZ_CP025009 [9] ; NZ_CP025010 [9] ; NZ_CP025038 [9] ; NZ_CP025039 [9] ; NZ_CP025040 [9] ; NZ_CP025142 [9] ; NZ_CP025145 [9]	0
150	BZ18_RS00990	shell	9	CH43_RS22010; M484_RS00065; M481_RS00675; M483_RS00455; YPDSF_RS21870; M480_RS00065; M482_RS00150; M479_RS00220; BZ18_RS00990	TIGRFAM_TIGR02756	type-F conjugative transfer system secretin TraK	0	822	822	Salmonella enterica subsp. enterica serovar Typhimurium str. LT2 plasmid pSLT [9]; Escherichia coli UTI89 plasmid pUTI89 [9]; Aeromonas salmonicida subsp. salmonicida A449 plasmid 5 [9]; Klebsiella pneumoniae subsp. pneumoniae MGH 78578 plasmid pKPN3 [9]; Klebsiella pneumoniae subsp. pneumoniae MGH 78578 plasmid pKPN4 [9]; Escherichia coli APEC O1 plasmid pAPEC-O1-ColBM [9]; Escherichia coli SMS-3-5 plasmid pSMS35_130 [9]; Escherichia coli SE11 plasmid pSE11-2 DNA [9]; Escherichia coli 0127:H6 E2348/69 plasmid pMAR2 [9]; Escherichia coli O26:H11 str. 11368 plasmid pO26_2 DNA [9]; Escherichia coli O111:H- str. 11128 plasmid pO111_3 DNA [9]; Escherichia coli SE15 plasmid pECSF1 DNA [9]; Escherichia coli O55:H7 str. CB9615 plasmid pO55 [9]; Enterobacter cloacae subsp. cloacae ATCC 13047 plasmid pECL_A [9]; Erwinia billingiae strain Eb661 complete plasmid pEB170. [9]; Pantoea sp. At-9b plasmid pPAT9B02 [9]; Klebsiella pneumoniae subsp. pneumoniae HS11286 plasmid pKPHS2 [9]; Salmonella enterica subsp. enterica serovar Typhimurium str. 14028S plasmid [9]; Salmonella enterica subsp. enterica serovar Typhimurium str. ST4/74 plasmid TY474p1 [9]; Salmonella enterica subsp. enterica serovar Typhimurium str. T000240 plasmid pSTMDT12_L DNA [9]; Salmonella enterica subsp. enterica serovar Typhimurium str. UK-1 plasmid pSTUK-100 [9]; Salmonella enterica subsp. enterica serovar Typhimurium str. 798 plasmid p798_93 [9]; Escherichia coli 042 plasmid pAA complete sequence. [9]; Escherichia coli UM146 plasmid pUM146 [9]; Escherichia coli UMNK88 plasmid pUMNK88_Ent [9]; Escherichia coli O83:H1 str. NRG 857C plasmid pO83_CORR [9]; Salmonella enterica subsp. enterica serovar Typhimurium str. SL1344 plasmid pSLT_SL1344 complete sequence. [9]; Escherichia coli ETEC H10407 p666 plasmid. [9]; Rahnella aquatilis HX2 plasmid PRA2 [9]; Salmonella enterica subsp. enterica serovar Typhimurium str. U288 plasmid pSTU288-1 [9]; Klebsiella michiganensis strain E718 plasmid pKOX_NDM1 [9]; Klebsiella pneumoniae JM45 plasmid p1 [9]; Salmonella enterica subsp. enterica serovar Typhimurium DT104 plasmid pDT104 [9]; Escherichia coli JJ1886 plasmid pJJ1886_5 [9]; Salmonella enterica subsp. enterica serovar Typhimurium str. L-3553 plasmid pST3553 DNA [9]; Klebsiella oxytoca plasmid pKO_JKo3_1 DNA [9]; Klebsiella oxytoca plasmid pKO_JKo3_3 DNA [9]; Escherichia coli plasmid pMRY16-002_1 DNA [9]; Escherichia coli plasmid pMRY15-117_1 DNA [9]; Escherichia coli plasmid pMRY15-131_1 DNA [9]; Escherichia coli O157:H7 plasmid pO157pv15279 pv15-279 DNA [9]; Klebsiella pneumoniae GSU10-3 plasmid pGSU10-3-2 DNA [9]; Klebsiella pneumoniae KP33 plasmid pKP3302 DNA [9]; Klebsiella pneumoniae KP64 plasmid pKP6401 DNA [9]; Klebsiella pneumoniae KP67 plasmid pKP6701 DNA [9]; Metakosakonia sp. MRY16-398 plasmid pMRY16-398_1 DNA [9]; Escherichia coli SK1144 plasmid pSK1144 [9]; Escherichia coli E2855 plasmid pE2855-3 DNA [9]; Escherichia coli E2855 plasmid pE2855-4 DNA [9]; Escherichia coli E2855 plasmid pE2855-5 DNA [9]; Escherichia coli E2863 plasmid pE2863-3 DNA [9]; Escherichia coli E2865 plasmid pE2865-3 DNA [9]; Serratia marcescens AS-1 plasmid pSERAS01 DNA [9]; Escherichia coli APEC IMT5155 plasmid p1ColV5155 [9]; Escherichia coli B7A plasmid pEB2 [9]; Escherichia coli B7A plasmid pEB3 [9]; Escherichia coli O145:H28 str. RM13516 plasmid pO145-13516 [9]; Escherichia coli PCN033 plasmid p3PCN033 [9]; Klebsiella pneumoniae subsp. pneumoniae PittNDM01 plasmid2 [9]; Klebsiella pneumoniae 30684/NJST258_2 plasmid pNJST258C1 [9]; Klebsiella pneumoniae 30660/NJST258_1 plasmid pNJST258N1 [9]; Escherichia coli O145:H28 str. RM12761 plasmid pO145-12761 [9]; Escherichia coli RS218 plasmid pRS218 [9]; Salmonella enterica subsp. enterica serovar Enteritidis strain Durban plasmid [9]; Salmonella enterica subsp. enterica serovar Enteritidis str. CDC_2010K_0968 plasmid00 [9]; Salmonella enterica subsp. enterica serovar Typhimurium strain 138736 plasmid [9]; Klebsiella pneumoniae subsp. pneumoniae KPNIH10 plasmid pKpQIL-6e6 [9]; Klebsiella pneumoniae subsp. pneumoniae KPNIH27 plasmid pKPN-262 [9]; Salmonella enterica subsp. enterica serovar Typhimurium strain VNP20009 plasmid pSLT_VNP20009 [9]; Klebsiella oxytoca KONIH1 plasmid pKOX-137 [9]; Klebsiella oxytoca KONIH1 plasmid pKPC-727 [9]; Klebsiella pneumoniae subsp. pneumoniae KPNIH24 plasmid pKPN-e44 [9]; Klebsiella pneumoniae subsp. pneumoniae KPNIH1 plasmid pKpQIL-6e6 [9]; Klebsiella pneumoniae subsp. pneumoniae KPR0928 plasmid pKpQIL-531 [9]; Klebsiella michiganensis strain M1 plasmid pKOXM1A [9]; Klebsiella michiganensis strain M1 plasmid pKOXM1B [9]; Salmonella enterica subsp. enterica serovar Enteritidis strain SEJ plasmid [9]; Klebsiella pneumoniae strain PMK1 plasmid pPMK1-A [9]; Escherichia coli NCCP15648 plasmid p15648-3 [9]; Klebsiella pneumoniae strain blaNDM-1 plasmid plasmid2 [9]; Escherichia coli 1303 plasmid p1303_109 [9]; Klebsiella variicola strain DX120E plasmid pKV1 [9]; Salmonella enterica subsp. enterica serovar Enteritidis strain FORC_007 plasmid pFORC7 [9]; Klebsiella pneumoniae subsp. pneumoniae strain KPNIH32 plasmid pKPN-a68 [9]; Klebsiella pneumoniae subsp. pneumoniae strain KPNIH30 plasmid pKpQIL-531 [9]; Klebsiella pneumoniae subsp. pneumoniae strain KPNIH31 plasmid pKPN-c22 [9]; Escherichia coli strain C5 plasmid A [9]; Escherichia coli strain C5 plasmid B [9]; Escherichia coli strain C8 plasmid A [9]; Escherichia coli strain D2 plasmid A [9]; Escherichia coli strain D3 plasmid A [9]; Escherichia coli strain D6 plasmid A [9]; Escherichia coli strain D10 plasmid A [9]; Escherichia coli strain H8 plasmid B [9]; Escherichia coli strain M1 plasmid A [9]; Escherichia coli strain M3 plasmid A [9]; Escherichia coli strain M6 plasmid A [9]; Escherichia coli strain M8 plasmid A [9]; Escherichia coli strain M9 plasmid A [9]; Escherichia coli strain M10 plasmid A [9]; Escherichia coli strain M11 plasmid A [9]; Escherichia coli strain M11 plasmid C [9]; Escherichia coli strain M15 plasmid A [9]; Escherichia coli strain M15 plasmid B [9]; Escherichia coli strain M19 plasmid A [9]; Escherichia coli strain M19 plasmid B [9]; Escherichia coli strain S30 plasmid A [9]; Escherichia coli strain S50 plasmid A [9]; Escherichia coli strain O78-789 plasmid pAPEC-O78-ColV [9]; Escherichia coli ECC-1470 plasmid pECC-1470_100 [9]; Enterobacter hormaechei subsp. oharae strain 34978 plasmid p34978-139.941kb [9]; Escherichia coli strain 6409 plasmid p6409-151.583kb [9]; Klebsiella pneumoniae strain 34618 plasmid p34618-207.543kb [9]; Klebsiella pneumoniae strain 32192 plasmid sequence. [9]; Escherichia coli strain MNCRE44 plasmid pMNCRE44_6 [9]; Escherichia coli strain CI5 plasmid [9]; Escherichia coli str. Sanji plasmid pSJ_94 [9]; Escherichia coli str. Sanji plasmid pSJ_82 [9]; Escherichia coli VR50 plasmid pVR50A [9]; Salmonella enterica subsp. enterica serovar Enteritidis str. 18569 plasmid pCFSAN000006 [9]; Escherichia coli strain CFSAN029787 plasmid pCFSAN029787_01 [9]; Escherichia coli strain NCM3722 plasmid F [9]; Klebsiella pneumoniae strain CAV1392 plasmid pCAV1392-131 [9]; Enterobacter asburiae strain CAV1043 plasmid pCAV1043-51 [9]; Phytobacter ursingii strain CAV1151 plasmid pCAV1151-215 [9]; Citrobacter freundii strain CAV1321 plasmid pCAV1321-135 [9]; Klebsiella pneumoniae strain CAV1344 plasmid pCAV1344-78 [9]; Klebsiella pneumoniae strain CAV1344 plasmid pCAV1344-250 [9]; Klebsiella oxytoca strain CAV1374 plasmid pCAV1374-150 [9]; Klebsiella oxytoca strain CAV1374 plasmid pCAV1374-228 [9]; Serratia marcescens strain CAV1492 plasmid pCAV1492-199 [9]; Citrobacter freundii strain CAV1741 plasmid pCAV1741-101 [9]; Escherichia coli strain PSUO2 plasmid pPSUO2 [9]; Salmonella enterica subsp. enterica serovar Enteritidis strain OLF-00D989 87-1 plasmid virulence [9]; Klebsiella pneumoniae DMC1097 plasmid pDMC1097-218.836kb [9]; Klebsiella pneumoniae 500_1420 plasmid p500_1420-130.552kb [9]; Klebsiella pneumoniae UHKPC07 plasmid pUHKPC07-113.639kb [9]; Klebsiella pneumoniae UHKPC33 plasmid pUHKPC33-162.533kb [9]; Klebsiella pneumoniae UHKPC33 plasmid pUHKPC33-113.638kb [9]; Shigella flexneri 2a strain 981 plasmid 981p2 [9]; Enterobacter hormaechei subsp. steigerwaltii strain 34998 plasmid p34998-210.894kb [9]; Salmonella enterica subsp. enterica serovar Pullorum str. ATCC 9120 plasmid pCFSAN000725_01 [9]; Salmonella enterica strain FORC_019 plasmid pFORC19 [9]; Escherichia coli strain 06-00048 plasmid pCFSAN004178P_02 [9]; Escherichia coli strain GB089 plasmid pCFSAN004181P [9]; Escherichia coli strain 09-00049 plasmid pCFSAN004180G [9]; Escherichia coli strain 08-00022 plasmid pCFSAN004179G [9]; Klebsiella pneumoniae strain UCLAOXA232KP plasmid pUCLAOXA232-5 [9]; Klebsiella pneumoniae strain UCLAOXA232KP plasmid pUCLAOXA232-6 [9]; Klebsiella pneumoniae strain UCLAOXA232KP plasmid pUCLAOXA232-5.X [9]; Klebsiella pneumoniae strain UCLAOXA232KP plasmid pUCLAOXA232-6.X [9]; Escherichia coli strain SF-468 plasmid pSF-468-1 [9]; Escherichia coli strain SF-173 plasmid pSF-173-1 [9]; Escherichia coli strain SF-166 plasmid pSF-166-1 [9]; Escherichia coli strain SF-088 plasmid pSF-088-1 [9]; Salmonella enterica subsp. enterica serovar Typhimurium strain 33676 plasmid p33673_IncF [9]; Klebsiella pneumoniae KP-1 plasmid pKP1-19 [9]; Salmonella enterica subsp. enterica serovar Heidelberg strain 12-4374 plasmid p12-4374_62 [9]; Klebsiella pneumoniae strain KpN01 plasmid pKpN01-CTX [9]; Klebsiella pneumoniae strain KpN06 plasmid pKpN06-CTX [9]; Escherichia coli strain 2009C-3133 plasmid unnamed2 [9]; Escherichia coli strain 2009C-3133 plasmid unnamed3 [9]; Serratia marcescens strain B3R3 plasmid unnamed1 [9]; Salmonella enterica subsp. enterica serovar Enteritidis strain CMCC50041 plasmid pCMCC50041 [9]; Klebsiella pneumoniae strain CAV1193 plasmid pCAV1193-258 [9]; Klebsiella pneumoniae strain CAV1193 plasmid pCAV1193-78 [9]; Raoultella ornithinolytica strain Yangling I2 plasmid pKPYL1 [9]; Escherichia coli strain uk_P46212 plasmid [9]; Salmonella enterica subsp. enterica serovar Typhimurium strain RM10607 plasmid pRM10607 [9]; Escherichia coli strain CD306 plasmid pCD306 [9]; Escherichia coli strain JJ2434 plasmid pJJ2434_1 [9]; Klebsiella variicola strain LMG 23571 plasmid [9]; Klebsiella pneumoniae subsp. pneumoniae strain NUHL24835 plasmid unnamed1 [9]; Salmonella enterica strain LT2 plasmid unnamed [9]; Escherichia coli strain FDAARGOS_144 plasmid unnamed1 [9]; Escherichia coli strain FDAARGOS_144 plasmid unnamed2 [9]; Klebsiella pneumoniae strain FDAARGOS_156 plasmid unnamed1 [9]; Escherichia coli K-12 strain DHB4 plasmid F128-(DHB4) [9]; Escherichia coli K-12 strain C3026 plasmid F128-(C3026) [9]; Klebsiella pneumoniae strain KP38731 plasmid unnamed11 sequence. [9]; Escherichia coli JJ1887 plasmid pJJ1887-5 [9]; Escherichia coli JJ1887 plasmid pJJ1887-4 [9]; Salmonella enterica subsp. enterica serovar Typhimurium strain SO2 plasmid pSO2_STV [9]; Salmonella enterica subsp. enterica serovar Typhimurium strain YU15 plasmid pYU15_94 [9]; Escherichia coli strain G749 plasmid pG749_1 [9]; Escherichia coli strain SaT040 plasmid pSaT040 [9]; Escherichia coli strain ZH193 plasmid pZH193 [9]; Escherichia coli strain ZH063 plasmid pZH063_1 [9]; Salmonella enterica subsp. enterica serovar Typhimurium strain SO3 plasmid pSO3_STV [9]; Salmonella enterica subsp. enterica serovar Typhimurium strain RM9437 plasmid pRM9437 [9]; Klebsiella pneumoniae strain KPNIH36 plasmid pKpQIL-6e6 [9]; Escherichia coli strain ECONIH2 plasmid pECO-bc6 [9]; Escherichia coli strain ECONIH2 plasmid pKpQIL-571 [9]; Klebsiella pneumoniae strain KPNIH39 plasmid pKpQIL-9b8 [9]; Salmonella enterica subsp. enterica serovar Typhimurium str. CDC 2011K-1702 plasmid pSTY1-2011K-1702 [9]; Salmonella enterica subsp. enterica serovar Typhimurium str. USDA-ARS-USMARC-1808 plasmid pSTY1-1808 [9]; Salmonella enterica subsp. enterica serovar Typhimurium str. USDA-ARS-USMARC-1898 plasmid pSTY2-1898 [9]; Salmonella enterica subsp. enterica serovar Typhimurium str. CDC 2009K-1640 plasmid pSTY1-2009K-1640 [9]; Salmonella enterica subsp. enterica serovar Typhimurium str. CDC H2662 plasmid pSTY1-H2662 [9]; Escherichia coli strain Ecol_743 plasmid pEC743_1 [9]; Escherichia coli strain Ecol_743 plasmid pEC743_3 [9]; Escherichia coli strain Ecol_448 plasmid pEC448_1 [9]; Escherichia coli O25b:H4 plasmid [9]; Klebsiella pneumoniae strain Kpn555 plasmid pKPN-7c3 [9]; Klebsiella pneumoniae strain Kpn555 plasmid pKPN-d90 [9]; Klebsiella pneumoniae strain ATCC 35657 plasmid p35657-1 [9]; Salmonella enterica subsp. enterica serovar Typhimurium strain NC983 plasmid [9]; Escherichia coli strain Eco889 plasmid pECO-fce [9]; Escherichia coli strain 2011C-3911 plasmid unnamed1 [9]; Escherichia coli strain 2013C-4465 plasmid unnamed1 [9]; Klebsiella pneumoniae strain CN1 plasmid pCN1_1 [9]; Klebsiella pneumoniae strain NY9 plasmid pNY9_1 [9]; Klebsiella pneumoniae strain NY9 plasmid pNY9_2 [9]; Klebsiella pneumoniae strain NY9 plasmid pNY9_3 [9]; Klebsiella pneumoniae strain CR14 plasmid pCR14_1 [9]; Klebsiella pneumoniae strain CR14 plasmid pCR14_3 [9]; Klebsiella pneumoniae strain SKGH01 plasmid unnamed 3 [9]; Salmonella enterica subsp. enterica serovar Enteritidis strain SJTUF10978 plasmid pSJTUF10978 [9]; Salmonella enterica subsp. enterica serovar Enteritidis strain SJTUF10984 plasmid pSJTUF10984 [9]; Salmonella enterica strain FORC_030 plasmid pFORC_030 [9]; Klebsiella pneumoniae strain W14 plasmid unnamed1 [9]; Klebsiella pneumoniae isolate blood sample 2 plasmid 1 [9]; Escherichia coli strain MS6198 plasmid pMS6198B [9]; Escherichia coli strain 210205630 plasmid pSLy2 [9]; Klebsiella pneumoniae plasmid unnamed1 [9]; Salmonella enterica subsp. enterica serovar Typhimurium strain 13-931 plasmid pESBL931 [9]; Salmonella enterica subsp. enterica serovar Typhimurium strain 13-931 plasmid pSLT931 [9]; Escherichia coli strain UPEC 26-1 plasmid unnamed1 [9]; Citrobacter freundii strain B38 plasmid pOZ172 [9]; Klebsiella pneumoniae strain DHQP1002001 plasmid p_IncFIB_DHQP1002001 [9]; Klebsiella pneumoniae isolate 11 plasmid unnamed1 [9]; Aeromonas salmonicida subsp. masoucida strain RFAS1 plasmid unnamed1 [9]; Salmonella enterica strain FORC_056 plasmid unnamed1 [9]; Escherichia coli strain FAM21845 plasmid pFAM21845_1 [9]; Salmonella enterica strain FORC_051 plasmid pFORC51 [9]; Klebsiella variicola strain GJ1 plasmid pKPGJ-1b [9]; Klebsiella variicola strain GJ1 plasmid pKPGJ-1a [9]; Klebsiella variicola strain GJ3 plasmid pKPGJ-3a [9]; Klebsiella variicola strain GJ3 plasmid pKPGJ-3b [9]; Klebsiella pneumoniae strain KP36 plasmid 1 [9]; Enterobacter cloacae strain M12X01451 plasmid pM12X01451 [9]; Salmonella enterica subsp. enterica serovar Typhimurium strain 22495 plasmid unnamed1 [9]; Salmonella enterica subsp. enterica serovar Typhimurium strain 22792 plasmid unnamed1 [9]; Escherichia coli SLK172 plasmid pSLK172-2 [9]; Salmonella enterica subsp. enterica serovar Minnesota strain CFSAN017963 plasmid pCFSAN017963_01 [9]; Salmonella enterica subsp. enterica serovar Stanleyville str. CFSAN000624 strain SARB61 plasmid pSARB26_03 [9]; Salmonella enterica subsp. enterica serovar Typhimurium str. SARA13 plasmid pSARA13 [9]; Escherichia coli strain FMU073332 plasmid pEcoFMU07332d sequence. [9]; Klebsiella variicola strain GJ2 plasmid pKPGJ-2a [9]; Klebsiella variicola strain GJ2 plasmid pKPGJ-2b [9]; Escherichia coli strain MRSN352231 plasmid pMR0716_IncFII [9]; Escherichia coli strain MRSN346595 plasmid pMRSN346595_62.2 [9]; Escherichia coli strain MRSN346638 plasmid pMRSN346638_61.1 [9]; Escherichia coli strain MRSN346355 plasmid pMRSN346355_61.1 [9]; Klebsiella pneumoniae isolate Kp_Goe_154414 plasmid pKp_Goe_414-3 [9]; Klebsiella pneumoniae isolate Kp_Goe_154414 plasmid pKp_Goe_414-6 [9]; Klebsiella pneumoniae strain CAV1417 plasmid pCAV1417-185 [9]; Klebsiella pneumoniae strain CAV1453 plasmid pCAV1453-208 [9]; Klebsiella oxytoca strain CAV1752 plasmid pCAV1752-278 [9]; Klebsiella pneumoniae strain Kp_Goe_62629 plasmid pKp_Goe_629-1 [9]; Klebsiella pneumoniae strain Kp_Goe_62629 plasmid pKp_Goe_629-2 [9]; Klebsiella pneumoniae strain MNCRE69 plasmid pMNCRE69_4 [9]; Klebsiella pneumoniae strain MNCRE78 plasmid pMNCRE78_4 [9]; Klebsiella pneumoniae strain MNCRE53 plasmid pMNCRE53_4 [9]; Klebsiella pneumoniae strain SWU01 plasmid unnamed [9]; Klebsiella pneumoniae strain Kp_Goe_39795 plasmid pKp_Goe_795-1 [9]; Salmonella enterica subsp. enterica serovar Enteritidis strain 49-2444 plasmid pSE49-2444 [9]; Salmonella enterica subsp. enterica serovar Enteritidis strain 56-3991 plasmid pSE56-3991 [9]; Salmonella enterica subsp. enterica serovar Enteritidis strain 69-3861 plasmid pSE69-3861-2 [9]; Salmonella enterica subsp. enterica serovar Enteritidis strain 70-1605 plasmid pSE70-1605 [9]; Salmonella enterica subsp. enterica serovar Enteritidis strain 74-1357 plasmid pSE74-1357 [9]; Salmonella enterica subsp. enterica serovar Enteritidis strain 81-1607 plasmid pSE81-1607-2 [9]; Salmonella enterica subsp. enterica serovar Enteritidis strain 81-1705 plasmid pSE81-1705 [9]; Salmonella enterica subsp. enterica serovar Enteritidis strain 81-1706 plasmid pSE81-1706 [9]; Salmonella enterica subsp. enterica serovar Enteritidis strain 92-0392 plasmid pSE92-0392 [9]; Salmonella enterica subsp. enterica serovar Enteritidis strain 93-0639 plasmid pSE93-0639 [9]; Salmonella enterica subsp. enterica serovar Enteritidis strain 95-0621 plasmid pSE95-0621-2 [9]; Klebsiella pneumoniae strain CAV1042 plasmid pCAV1042-183 [9]; Klebsiella pneumoniae strain CAV1217 plasmid pKPC_CAV1217 [9]; UNVERIFIED_ORG: Enterobacter cloacae strain AR_0002 plasmid tig00000003 [9]; Klebsiella pneumoniae subsp. pneumoniae strain BR21 plasmid pIncF [9]; Escherichia coli strain Ecol_276 plasmid pEC276_1 [9]; Escherichia coli strain Ecol_316 plasmid pEC316_2 [9]; Escherichia coli strain Ecol_422 plasmid pEC422_4 [9]; Escherichia coli strain Ecol_542 plasmid pEC542_1 [9]; Escherichia coli strain Ecol_545 plasmid pEC545_3 [9]; Escherichia coli strain Ecol_656 plasmid pEC656_1 [9]; Escherichia coli strain Ecol_AZ146 plasmid pECAZ146_1 [9]; Escherichia coli strain Ecol_AZ147 plasmid pECAZ147_KPC [9]; Escherichia coli strain Ecol_AZ147 plasmid pECAZ147_1 [9]; Escherichia coli strain Ecol_AZ153 plasmid pECAZ153_2 [9]; Escherichia coli strain Ecol_AZ153 plasmid pECAZ153_KPC [9]; Escherichia coli strain Ecol_AZ155 plasmid pECAZ155_KPC [9]; Escherichia coli strain Ecol_AZ161 plasmid pECAZ161_3 [9]; Escherichia coli strain Ecol_AZ162 plasmid pECAZ162_KPC [9]; Escherichia coli strain Ecol_244 plasmid pEC244_2 [9]; Escherichia coli strain Ecol_881 plasmid pEC881_1 [9]; Escherichia coli strain CRE1540 plasmid p1540-4 [9]; Rouxiella sp. ERMR1:05 plasmid unnamed2 [9]; Escherichia coli strain CRE1493 plasmid p1493-5 [9]; Salmonella enterica subsp. enterica serovar Give strain CFSAN024229 plasmid pCFSAN024229 [9]; Salmonella enterica subsp. enterica serovar Poona str. ATCC BAA-1673 plasmid pATCCBAA1673_01 [9]; Salmonella enterica subsp. enterica serovar Typhimurium strain 81741 plasmid unnamed2 [9]; Escherichia coli strain FHI_NMBU_03 plasmid pFHI_NMBU_03_1 [9]; Escherichia coli strain KSC1031 plasmid unnamed [9]; Escherichia coli strain MDR_56 plasmid unnamed1 [9]; Klebsiella pneumoniae strain AR_0117 plasmid unitig_3 [9]; Klebsiella pneumoniae strain AR_0068 plasmid unitig_2 [9]; Klebsiella pneumoniae strain AR_0115 plasmid tig00000002 [9]; Klebsiella pneumoniae strain AR_0098 plasmid tig00000001 [9]; Shigella flexneri 4c strain 1602 plasmid unnamed2 [9]; Klebsiella oxytoca strain AR_0147 plasmid unitig_2 [9]; Escherichia coli strain 103 plasmid unnamed1 [9]; Salmonella enterica subsp. enterica strain CFSAN033541 plasmid pCFSAN033541 [9]; Salmonella enterica subsp. enterica strain CFSAN033543 plasmid pCFSAN033543 [9]; Klebsiella pneumoniae strain BK13043 plasmid pBK13043-1 [9]; Klebsiella pneumoniae strain KPN1482 plasmid pKPN1482-1 [9]; Klebsiella pneumoniae strain KPN1482 plasmid pKPN1482-2 [9]; Klebsiella variicola strain KPN1481 plasmid pKPN1481-2 [9]; Klebsiella pneumoniae strain KPN528 plasmid pKPN528-2 [9]; Klebsiella pneumoniae strain K66-45 plasmid pK66-45-2 [9]; Klebsiella pneumoniae strain K66-45 plasmid pK66-45-3 [9]; Salmonella enterica subsp. enterica strain 16A242 plasmid unnamed1 [9]; Escherichia coli strain HB-Coli0 plasmid unnamed1 [9]; Klebsiella pneumoniae strain 203 plasmid p203 [9]; Escherichia coli strain Z1002 plasmid p1002-4 [9]; Escherichia coli strain strain Z247 plasmid p2474-NDM1 [9]; Escherichia coli strain PA45B plasmid pPA45B [9]; Raoultella ornithinolytica strain Ro24724 plasmid pRo24724 [9]; Escherichia coli strain 95JB1 plasmid p95JB1B [9]; Escherichia coli strain 95NR1 plasmid p95NR1B [9]; Salmonella enterica subsp. enterica serovar Typhimurium strain UGA14 plasmid pUGA14_2 [9]; Escherichia coli strain AR_0119 plasmid unitig_2 [9]; Klebsiella pneumoniae strain AR_0047 plasmid tig00000001 [9]; Klebsiella pneumoniae strain AR_0047 plasmid tig00000002 [9]; Klebsiella pneumoniae strain AR_0112 plasmid tig00000000 [9]; Klebsiella pneumoniae strain AR_0112 plasmid tig00000001 [9]; Aeromonas salmonicida strain O23A plasmid pO23AP4 [9]; Escherichia coli strain AR_0162 plasmid tig00008015 [9]; Klebsiella pneumoniae strain AR_0146 plasmid tig00001160 [9]; Escherichia coli strain AR_0058 plasmid tig00007555j7554 [9]; Klebsiella pneumoniae strain AR_0143 plasmid tig00000853 [9]; Klebsiella pneumoniae strain AR_0143 plasmid tig00000856 [9]; Klebsiella pneumoniae strain AR_0129 plasmid tig00000000 [9]; Escherichia coli strain AR_0114 plasmid unitig_1 [9]; Escherichia coli strain AR_0150 plasmid tig00000255 [9]; Klebsiella pneumoniae strain AR_0113 plasmid unitig_1 [9]; Klebsiella pneumoniae strain AR_0113 plasmid unitig_2 [9]; Enterobacter cloacae strain AR_0053 plasmid unitig_2 [9]; Klebsiella pneumoniae strain AR_0120 plasmid tig00000500_pilon [9]; Escherichia coli strain EC974 plasmid pEC974-3 [9]; Escherichia coli strain EC1515 plasmid pEC1515-3 [9]; Klebsiella pneumoniae strain AR_0125 plasmid tig00000002_pilon [9]; Escherichia coli strain AR_0137 plasmid tig00001069_pilon [9]; Escherichia coli strain AR_0055 plasmid unitig_4 [9]; Klebsiella pneumoniae strain AR_0152 plasmid tig00000195 [9]; Klebsiella pneumoniae strain AR_0148 plasmid tig00000168_pilon [9]; Klebsiella pneumoniae strain AR_0139 plasmid tig00000003 [9]; Salmonella enterica subsp. enterica serovar Enteritidis strain CFSAN051873 plasmid pCFSAN051873 [9]; Salmonella enterica subsp. enterica serovar Typhimurium strain FDAARGOS_321 plasmid unnamed1 [9]; Salmonella enterica subsp. enterica serovar Macclesfield str. S-1643 plasmid unnamed1 [9]; Klebsiella pneumoniae strain MLST-15 plasmid p1605752FIB [9]; Salmonella enterica subsp. diarizonae serovar 65:c:z str. SA20044251 plasmid unnamed2 [9]; Escherichia coli strain M160133 plasmid pM160133_p2 [9]; Aeromonas salmonicida strain S121 plasmid pS121-2 [9]; Aeromonas salmonicida strain S44 plasmid pS44-2 [9]; Aeromonas salmonicida strain S68 plasmid pS68-1 [9]; Escherichia coli strain WCHEC96200 plasmid pOXA1_WCHEC96200 [9]; Citrobacter freundii strain 18-1 plasmid pBKPC18-1 [9]; Klebsiella michiganensis strain K516 plasmid pK516_KPC [9]; Klebsiella michiganensis strain K516 plasmid pK516_NDM1 [9]; Klebsiella sp. LY plasmid unnamed1 [9]; Klebsiella pneumoniae strain BIC-1 plasmid pBIC-1a [9]; Klebsiella pneumoniae strain CDC 0106 plasmid unitig_2 [9]; Klebsiella pneumoniae subsp. pneumoniae strain AUSMDU00008079 plasmid pAUSMDU8079-1 [9]; Klebsiella pneumoniae subsp. pneumoniae strain AUSMDU00008079 plasmid pAUSMDU8079-2 [9]; Citrobacter farmeri strain AUSMDU00008141 plasmid pAUSMDU8141-2 [9]; Citrobacter farmeri strain AUSMDU00008141 plasmid pAUSMDU8141-3 [9]; Escherichia coli strain SA186 plasmid pSA186_2 [9]; Escherichia coli strain SA186 plasmid pSA186_3 [9]; Klebsiella quasivariicola strain KPN1705 plasmid pKPN1705-1 [9]; Klebsiella quasivariicola strain KPN1705 plasmid pKPN1705-2 [9]; Klebsiella pneumoniae strain ST307PT04 plasmid pJYC04A [9]; Klebsiella pneumoniae strain ST307PT03 plasmid pJYC03A [9]; Klebsiella pneumoniae strain ST307PT02 plasmid pJYC02A [9]; Klebsiella pneumoniae strain ST307PT01 plasmid pJYC01A [9]; Salmonella enterica subsp. enterica serovar Pullorum strain QJ-2D-Sal plasmid pQJDsal2 [9]; Escherichia coli strain FORC_069 plasmid pFORC69 [9]; Klebsiella michiganensis strain K518 plasmid pK518_KPC [9]; Klebsiella michiganensis strain K518 plasmid pK518_NDM1 [9]; Escherichia coli strain ETEC-2265 plasmid unnamed1 [9]; Escherichia coli strain ETEC-2265 plasmid unnamed2 [9]; Escherichia coli strain ETEC-2264 plasmid unnamed2 [9]; Escherichia coli strain 746 plasmid p62 [9]; Escherichia coli strain 746 plasmid p72 [9]; Escherichia coli strain 317 plasmid p100 [9]; Escherichia coli strain 144 plasmid 134q [9]; Escherichia coli strain 1428 plasmid p111 [9]; Escherichia coli strain 1283 plasmid p109 [9]; Escherichia coli strain 127 plasmid p123 [9]; Escherichia coli strain 1223 plasmid p147 [9]; Escherichia coli strain 1105 plasmid p74 [9]; Klebsiella pneumoniae strain 1050 plasmid pKp1050-2 [9]; Salmonella enterica strain FORC_074 plasmid pFORC74_2 [9]; Salmonella enterica subsp. enterica strain BAA-1586 plasmid pSalMiami [9]; Salmonella enterica subsp. enterica strain BAA-1672 plasmid pSalSendai [9]; Klebsiella pneumoniae subsp. pneumoniae strain ST101:960186733 plasmid p19-10_01 [9]; Klebsiella pneumoniae subsp. pneumoniae strain ST101:960186733 plasmid p19-10_02 [9]; Escherichia coli strain FORC_043 plasmid pFORC43 [9]; Edwardsiella tarda strain KC-Pc-HB1 plasmid pEh-Pc1 [9]; Escherichia coli strain FORC 064 plasmid pFORC64.2 [9]; Escherichia coli strain IMT16316 plasmid pEcIMT16316 [9]; Escherichia coli strain 7/2 plasmid p7_2.1 [9]; Escherichia coli strain 4/4 plasmid p4_4.1 [9]; Escherichia coli strain 4/4 plasmid p4_4.2 [9]; Escherichia coli strain 4/2-1 plasmid p4_2_1.1 [9]; Klebsiella pneumoniae strain 4/1-2 plasmid p4_1_2.1 [9]; Escherichia coli strain 4/1-1 plasmid p4_1_1.1 [9]; Escherichia coli strain 4/0 plasmid p4_0.1 [9]; Escherichia coli strain 2/0 plasmid p2_0.1 [9]; Escherichia coli strain FDAARGOS_433 plasmid unnamed2 [9]; Klebsiella pneumoniae strain FDAARGOS_439 plasmid unnamed3 [9]; Klebsiella pneumoniae strain FDAARGOS_439 plasmid unnamed2 [9]; Klebsiella pneumoniae strain FDAARGOS_439 plasmid unnamed. [9]; Klebsiella pneumoniae strain FDAARGOS_444 plasmid unnamed2. [9]; Klebsiella pneumoniae strain FDAARGOS_444 plasmid unnamed1 [9]; Klebsiella pneumoniae strain FDAARGOS_446 plasmid unnamed1 [9]; Escherichia coli strain FDAARGOS_448 plasmid unnamed1 [9]; Klebsiella pneumoniae strain QS17-0029 plasmid pMR0617ctx [9]; Escherichia coli strain 14EC007 plasmid p14EC007b [9]; Escherichia coli strain 14EC020 plasmid p14EC020b [9]; Escherichia coli strain 14EC029 plasmid p14EC029d [9]; Escherichia coli strain 14EC033 plasmid p14EC033d [9]; Escherichia coli strain 14EC047 plasmid p14EC047b [9]; Salmonella enterica subsp. enterica serovar Gaminara strain CFSAN070644 plasmid pCFSAN024441_02 [9]; Klebsiella pneumoniae isolate KSB1_5D plasmid unnamed2 [9]; Escherichia coli O169:H41 strain 2014EL-1345-2 plasmid unnamed1. [9]; Escherichia coli O6:H16 strain 2014EL-1346-6 plasmid unnamed5 [9]; Escherichia coli O15:H11 strain 90-9272 plasmid unnamed. [9]; Escherichia coli O114:H49 strain 90-9280 plasmid unnamed2 [9]; Escherichia coli O128:H27 strain 90-9281 plasmid unnamed [9]; Escherichia coli O182:H21 strain D181 plasmid unnamed1 [9]; Escherichia coli O182:H21 strain D181 plasmid unnamed2 [9]; Escherichia coli strain ATCC 43886 plasmid unnamed2 [9]; Escherichia coli O25:H16 strain F5505-C1 plasmid unnamed1 [9]; Escherichia coli O25:H16 strain F5505-C1 plasmid unnamed2 [9]; Escherichia coli strain F5656C1 plasmid unnamed2 [9]; Escherichia coli O6:H16 strain M9682-C1 plasmid unnamed2 [9]; Escherichia coli strain ATCC 43896 plasmid unnamed3 [9]; Escherichia albertii strain 2014C-4356 plasmid unnamed2 [9]; Escherichia albertii strain 2014C-4356 plasmid unnamed4 [9]; Escherichia albertii strain 2014C-4356 plasmid unnamed5 [9]; Escherichia coli O178:H19 strain 2012C-4431 plasmid unnamed2 [9]; Klebsiella pneumoniae strain DA48896 plasmid p48896_1 [9]; Klebsiella pneumoniae strain QS17-0161 plasmid pMR0617aac [9]; Shigella flexneri 7b strain 94-3007 plasmid unnamed2 [9]; Klebsiella pneumoniae strain INF322 plasmid unnamed1 [9]; Klebsiella pneumoniae strain KSB1_4E plasmid unnamed1 [9]; Klebsiella pneumoniae strain KSB2_1B plasmid unnamed2 [9]; Klebsiella pneumoniae strain KSB2_1B plasmid unnamed3 [9]; Klebsiella pneumoniae strain KSB2_1B plasmid unnamed4 [9]; Klebsiella pneumoniae strain KSB1_10J plasmid unnamed1 [9]; Klebsiella pneumoniae strain INF158 plasmid unnamed2 [9]; Klebsiella pneumoniae strain INF157 plasmid unnamed2 [9]; Klebsiella pneumoniae strain KSB1_9D plasmid unnamed2 [9]; Klebsiella pneumoniae strain INF042 plasmid unnamed1 [9]; Klebsiella pneumoniae strain INF042 plasmid unnamed2 [9]; Klebsiella pneumoniae strain INF059 plasmid unnamed1 [9]; Klebsiella pneumoniae strain INF059 plasmid unnamed2 [9]; Klebsiella pneumoniae strain INF163 plasmid unnamed2 [9]; Klebsiella pneumoniae strain INF164 plasmid unnamed2 [9]; Klebsiella pneumoniae strain INF278 plasmid unnamed2 [9]; Klebsiella pneumoniae strain INF274 plasmid unnamed2 [9]; Escherichia coli strain BH100 substr. MG2014 plasmid pBH100-1 [9]; Escherichia coli strain LS4 plasmid p1LS4 [9]; Escherichia coli isolate NQ3 plasmid p1NQ3 [9]; Escherichia coli strain CREC-629 plasmid pCREC-629_1 [9]; Escherichia coli strain CREC-591 plasmid pCREC-591_2 [9]; Escherichia coli strain CREC-544 plasmid pCREC-544_1 [9]; Escherichia coli strain CREC-532 plasmid pCREC-532_1 [9]; Klebsiella pneumoniae strain CRKP-2297 plasmid pCRKP-2297_2 [9]; Klebsiella pneumoniae strain CRKP-1215 plasmid pCRKP-1215_2 [9]; Escherichia coli strain AR_0006 plasmid tig00000164 [9]; Escherichia coli strain AR_0011 plasmid tig00001011_pilon [9]; Escherichia coli strain AR_0014 plasmid unitig_1_pilon [9]; Escherichia coli strain AR_0015 plasmid unitig_1_pilon [9]; Escherichia coli strain AR_0015 plasmid unitig_2_pilon [9]; Klebsiella pneumoniae strain NH25 plasmid pNH25.2 [9]; Klebsiella pneumoniae strain NH54 plasmid pKPNH54.1 [9]; Escherichia coli strain CV839-15 plasmid pCV839-15-p1 [9]; Escherichia coli strain CV839-15 plasmid pCV839-15-p2 [9]; Escherichia coli strain CV839-15 plasmid pCV839-15-p3 [9]; Klebsiella pneumoniae strain AUSMDU00003562 plasmid pAUSMDU3562-1 [9]; Klebsiella pneumoniae strain AUSMDU00008119 plasmid pAUSMDU8119-1 [9]; Klebsiella pneumoniae strain AUSMDU00008119 plasmid pAUSMDU8119-2 [9]; Klebsiella pneumoniae strain NU-CRE047 plasmid pNU-CRE047_1 [9]; Klebsiella pneumoniae strain NU-CRE047 plasmid pNU-CRE047_2 [9]; Klebsiella pneumoniae strain NU-CRE047 plasmid pNU-CRE047_3 [9]; Klebsiella pneumoniae strain KP1768 plasmid KP1768_p2 [9]; Klebsiella pneumoniae strain NR5632 plasmid NR5632_p2 [9]	NC_003277 [9] ; NC_007941 [9] ; NC_009350 [9] ; NC_009649 [9] ; NC_009650 [9] ; NC_009837 [9] ; NC_010488 [9] ; NC_011413 [9] ; NC_011603 [9] ; NC_013362 [9] ; NC_013366 [9] ; NC_013655 [9] ; NC_013942 [9] ; NC_014107 [9] ; NC_014305 [9] ; NC_014839 [9] ; NC_016846 [9] ; NC_016855 [9] ; NC_016858 [9] ; NC_016861 [9] ; NC_016864 [9] ; NC_017054 [9] ; NC_017627 [9] ; NC_017630 [9] ; NC_017640 [9] ; NC_017659 [9] ; NC_017720 [9] ; NC_017722 [9] ; NC_017807 [9] ; NC_021155 [9] ; NC_021501 [9] ; NC_022078 [9] ; NC_022570 [9] ; NC_022651 [9] ; NZ_AP014566 [9] ; NZ_AP014952 [9] ; NZ_AP014954 [9] ; NZ_AP017611 [9] ; NZ_AP017618 [9] ; NZ_AP017621 [9] ; NZ_AP018489 [9] ; NZ_AP018673 [9] ; NZ_AP018749 [9] ; NZ_AP018751 [9] ; NZ_AP018754 [9] ; NZ_AP018757 [9] ; NZ_AP018785 [9] ; NZ_AP018799 [9] ; NZ_AP018800 [9] ; NZ_AP018801 [9] ; NZ_AP018805 [9] ; NZ_AP018811 [9] ; NZ_AP019010 [9] ; NZ_CP005931 [9] ; NZ_CP006000 [9] ; NZ_CP006001 [9] ; NZ_CP006263 [9] ; NZ_CP006635 [9] ; NZ_CP006800 [9] ; NZ_CP006922 [9] ; NZ_CP006927 [9] ; NZ_CP007135 [9] ; NZ_CP007150 [9] ; NZ_CP007508 [9] ; NZ_CP007529 [9] ; NZ_CP007582 [9] ; NZ_CP007730 [9] ; NZ_CP007734 [9] ; NZ_CP008745 [9] ; NZ_CP008789 [9] ; NZ_CP008791 [9] ; NZ_CP008800 [9] ; NZ_CP008830 [9] ; NZ_CP008833 [9] ; NZ_CP008842 [9] ; NZ_CP008843 [9] ; NZ_CP008927 [9] ; NZ_CP008930 [9] ; NZ_CP009053 [9] ; NZ_CP009115 [9] ; NZ_CP009167 [9] ; NZ_CP009275 [9] ; NZ_CP009767 [9] ; NZ_CP009777 [9] ; NZ_CP009875 [9] ; NZ_CP009879 [9] ; NZ_CP010123 [9] ; NZ_CP010124 [9] ; NZ_CP010126 [9] ; NZ_CP010138 [9] ; NZ_CP010141 [9] ; NZ_CP010149 [9] ; NZ_CP010158 [9] ; NZ_CP010174 [9] ; NZ_CP010181 [9] ; NZ_CP010184 [9] ; NZ_CP010187 [9] ; NZ_CP010192 [9] ; NZ_CP010197 [9] ; NZ_CP010201 [9] ; NZ_CP010207 [9] ; NZ_CP010209 [9] ; NZ_CP010214 [9] ; NZ_CP010215 [9] ; NZ_CP010222 [9] ; NZ_CP010223 [9] ; NZ_CP010232 [9] ; NZ_CP010239 [9] ; NZ_CP010316 [9] ; NZ_CP010345 [9] ; NZ_CP010363 [9] ; NZ_CP010372 [9] ; NZ_CP010393 [9] ; NZ_CP010574 [9] ; NZ_CP010882 [9] ; NZ_CP011019 [9] ; NZ_CP011064 [9] ; NZ_CP011065 [9] ; NZ_CP011135 [9] ; NZ_CP011395 [9] ; NZ_CP011417 [9] ; NZ_CP011496 [9] ; NZ_CP011577 [9] ; NZ_CP011587 [9] ; NZ_CP011600 [9] ; NZ_CP011610 [9] ; NZ_CP011621 [9] ; NZ_CP011623 [9] ; NZ_CP011633 [9] ; NZ_CP011634 [9] ; NZ_CP011641 [9] ; NZ_CP011654 [9] ; NZ_CP011916 [9] ; NZ_CP011943 [9] ; NZ_CP011977 [9] ; NZ_CP011981 [9] ; NZ_CP011986 [9] ; NZ_CP011990 [9] ; NZ_CP011991 [9] ; NZ_CP012139 [9] ; NZ_CP012169 [9] ; NZ_CP012348 [9] ; NZ_CP012397 [9] ; NZ_CP012498 [9] ; NZ_CP012499 [9] ; NZ_CP012500 [9] ; NZ_CP012501 [9] ; NZ_CP012566 [9] ; NZ_CP012567 [9] ; NZ_CP012571 [9] ; NZ_CP012572 [9] ; NZ_CP012626 [9] ; NZ_CP012632 [9] ; NZ_CP012634 [9] ; NZ_CP012636 [9] ; NZ_CP012683 [9] ; NZ_CP012884 [9] ; NZ_CP012928 [9] ; NZ_CP012988 [9] ; NZ_CP012993 [9] ; NZ_CP013026 [9] ; NZ_CP013027 [9] ; NZ_CP013047 [9] ; NZ_CP013098 [9] ; NZ_CP013323 [9] ; NZ_CP013326 [9] ; NZ_CP013339 [9] ; NZ_CP013657 [9] ; NZ_CP013721 [9] ; NZ_CP013832 [9] ; NZ_CP013833 [9] ; NZ_CP013986 [9] ; NZ_CP014005 [9] ; NZ_CP014050 [9] ; NZ_CP014110 [9] ; NZ_CP014112 [9] ; NZ_CP014121 [9] ; NZ_CP014271 [9] ; NZ_CP014273 [9] ; NZ_CP014296 [9] ; NZ_CP014320 [9] ; NZ_CP014321 [9] ; NZ_CP014357 [9] ; NZ_CP014359 [9] ; NZ_CP014489 [9] ; NZ_CP014496 [9] ; NZ_CP014498 [9] ; NZ_CP014523 [9] ; NZ_CP014537 [9] ; NZ_CP014577 [9] ; NZ_CP014650 [9] ; NZ_CP014668 [9] ; NZ_CP014669 [9] ; NZ_CP014765 [9] ; NZ_CP014968 [9] ; NZ_CP014970 [9] ; NZ_CP014973 [9] ; NZ_CP014976 [9] ; NZ_CP014980 [9] ; NZ_CP015070 [9] ; NZ_CP015072 [9] ; NZ_CP015077 [9] ; NZ_CP015086 [9] ; NZ_CP015131 [9] ; NZ_CP015132 [9] ; NZ_CP015135 [9] ; NZ_CP015158 [9] ; NZ_CP015160 [9] ; NZ_CP015239 [9] ; NZ_CP015242 [9] ; NZ_CP015383 [9] ; NZ_CP015386 [9] ; NZ_CP015387 [9] ; NZ_CP015388 [9] ; NZ_CP015393 [9] ; NZ_CP015395 [9] ; NZ_CP015503 [9] ; NZ_CP015525 [9] ; NZ_CP015527 [9] ; NZ_CP015599 [9] ; NZ_CP015754 [9] ; NZ_CP015823 [9] ; NZ_CP015836 [9] ; NZ_CP015914 [9] ; NZ_CP016160 [9] ; NZ_CP016389 [9] ; NZ_CP016390 [9] ; NZ_CP016498 [9] ; NZ_CP016763 [9] ; NZ_CP016810 [9] ; NZ_CP016922 [9] ; NZ_CP017144 [9] ; NZ_CP017178 [9] ; NZ_CP017221 [9] ; NZ_CP017233 [9] ; NZ_CP017281 [9] ; NZ_CP017283 [9] ; NZ_CP017285 [9] ; NZ_CP017286 [9] ; NZ_CP017386 [9] ; NZ_CP017473 [9] ; NZ_CP017618 [9] ; NZ_CP017620 [9] ; NZ_CP017633 [9] ; NZ_CP017721 [9] ; NZ_CP017726 [9] ; NZ_CP017729 [9] ; NZ_CP017848 [9] ; NZ_CP017850 [9] ; NZ_CP017851 [9] ; NZ_CP018107 [9] ; NZ_CP018113 [9] ; NZ_CP018119 [9] ; NZ_CP018125 [9] ; NZ_CP018340 [9] ; NZ_CP018343 [9] ; NZ_CP018351 [9] ; NZ_CP018355 [9] ; NZ_CP018361 [9] ; NZ_CP018365 [9] ; NZ_CP018366 [9] ; NZ_CP018424 [9] ; NZ_CP018430 [9] ; NZ_CP018434 [9] ; NZ_CP018455 [9] ; NZ_CP018460 [9] ; NZ_CP018634 [9] ; NZ_CP018636 [9] ; NZ_CP018639 [9] ; NZ_CP018641 [9] ; NZ_CP018643 [9] ; NZ_CP018650 [9] ; NZ_CP018653 [9] ; NZ_CP018656 [9] ; NZ_CP018658 [9] ; NZ_CP018660 [9] ; NZ_CP018663 [9] ; NZ_CP018670 [9] ; NZ_CP018675 [9] ; NZ_CP018815 [9] ; NZ_CP018886 [9] ; NZ_CP018952 [9] ; NZ_CP018955 [9] ; NZ_CP018958 [9] ; NZ_CP018969 [9] ; NZ_CP018973 [9] ; NZ_CP018978 [9] ; NZ_CP018990 [9] ; NZ_CP018992 [9] ; NZ_CP018994 [9] ; NZ_CP018998 [9] ; NZ_CP018999 [9] ; NZ_CP019001 [9] ; NZ_CP019009 [9] ; NZ_CP019014 [9] ; NZ_CP019018 [9] ; NZ_CP019028 [9] ; NZ_CP019055 [9] ; NZ_CP019064 [9] ; NZ_CP019076 [9] ; NZ_CP019175 [9] ; NZ_CP019190 [9] ; NZ_CP019444 [9] ; NZ_CP019456 [9] ; NZ_CP019561 [9] ; NZ_CP019904 [9] ; NZ_CP020064 [9] ; NZ_CP020069 [9] ; NZ_CP020072 [9] ; NZ_CP020109 [9] ; NZ_CP020338 [9] ; NZ_CP020359 [9] ; NZ_CP020496 [9] ; NZ_CP020824 [9] ; NZ_CP020826 [9] ; NZ_CP020838 [9] ; NZ_CP020842 [9] ; NZ_CP020843 [9] ; NZ_CP020851 [9] ; NZ_CP020855 [9] ; NZ_CP020903 [9] ; NZ_CP020904 [9] ; NZ_CP020923 [9] ; NZ_CP020934 [9] ; NZ_CP021166 [9] ; NZ_CP021204 [9] ; NZ_CP021210 [9] ; NZ_CP021289 [9] ; NZ_CP021328 [9] ; NZ_CP021337 [9] ; NZ_CP021341 [9] ; NZ_CP021464 [9] ; NZ_CP021536 [9] ; NZ_CP021540 [9] ; NZ_CP021541 [9] ; NZ_CP021544 [9] ; NZ_CP021545 [9] ; NZ_CP021658 [9] ; NZ_CP021684 [9] ; NZ_CP021686 [9] ; NZ_CP021690 [9] ; NZ_CP021710 [9] ; NZ_CP021711 [9] ; NZ_CP021713 [9] ; NZ_CP021733 [9] ; NZ_CP021737 [9] ; NZ_CP021752 [9] ; NZ_CP021753 [9] ; NZ_CP021777 [9] ; NZ_CP021834 [9] ; NZ_CP021843 [9] ; NZ_CP021847 [9] ; NZ_CP021857 [9] ; NZ_CP021880 [9] ; NZ_CP021938 [9] ; NZ_CP021946 [9] ; NZ_CP021951 [9] ; NZ_CP021959 [9] ; NZ_CP022004 [9] ; NZ_CP022071 [9] ; NZ_CP022118 [9] ; NZ_CP022125 [9] ; NZ_CP022137 [9] ; NZ_CP022166 [9] ; NZ_CP022171 [9] ; NZ_CP022177 [9] ; NZ_CP022182 [9] ; NZ_CP022227 [9] ; NZ_CP022275 [9] ; NZ_CP022349 [9] ; NZ_CP022350 [9] ; NZ_CP022442 [9] ; NZ_CP022574 [9] ; NZ_CP022613 [9] ; NZ_CP022692 [9] ; NZ_CP022693 [9] ; NZ_CP022697 [9] ; NZ_CP022698 [9] ; NZ_CP022731 [9] ; NZ_CP022732 [9] ; NZ_CP022824 [9] ; NZ_CP022825 [9] ; NZ_CP022917 [9] ; NZ_CP022920 [9] ; NZ_CP022923 [9] ; NZ_CP022926 [9] ; NZ_CP022965 [9] ; NZ_CP023062 [9] ; NZ_CP023186 [9] ; NZ_CP023187 [9] ; NZ_CP023347 [9] ; NZ_CP023348 [9] ; NZ_CP023351 [9] ; NZ_CP023354 [9] ; NZ_CP023355 [9] ; NZ_CP023358 [9] ; NZ_CP023363 [9] ; NZ_CP023367 [9] ; NZ_CP023372 [9] ; NZ_CP023378 [9] ; NZ_CP023384 [9] ; NZ_CP023389 [9] ; NZ_CP023418 [9] ; NZ_CP023437 [9] ; NZ_CP023469 [9] ; NZ_CP023471 [9] ; NZ_CP023488 [9] ; NZ_CP023489 [9] ; NZ_CP023552 [9] ; NZ_CP023707 [9] ; NZ_CP023733 [9] ; NZ_CP023816 [9] ; NZ_CP023821 [9] ; NZ_CP023827 [9] ; NZ_CP023828 [9] ; NZ_CP023835 [9] ; NZ_CP023840 [9] ; NZ_CP023845 [9] ; NZ_CP023850 [9] ; NZ_CP023854 [9] ; NZ_CP023895 [9] ; NZ_CP023914 [9] ; NZ_CP023916 [9] ; NZ_CP023918 [9] ; NZ_CP023942 [9] ; NZ_CP023943 [9] ; NZ_CP023948 [9] ; NZ_CP023959 [9] ; NZ_CP024040 [9] ; NZ_CP024133 [9] ; NZ_CP024140 [9] ; NZ_CP024145 [9] ; NZ_CP024151 [9] ; NZ_CP024157 [9] ; NZ_CP024167 [9] ; NZ_CP024193 [9] ; NZ_CP024224 [9] ; NZ_CP024237 [9] ; NZ_CP024238 [9] ; NZ_CP024242 [9] ; NZ_CP024244 [9] ; NZ_CP024249 [9] ; NZ_CP024250 [9] ; NZ_CP024255 [9] ; NZ_CP024258 [9] ; NZ_CP024259 [9] ; NZ_CP024262 [9] ; NZ_CP024277 [9] ; NZ_CP024281 [9] ; NZ_CP024284 [9] ; NZ_CP024286 [9] ; NZ_CP024287 [9] ; NZ_CP024291 [9] ; NZ_CP024430 [9] ; NZ_CP024459 [9] ; NZ_CP024475 [9] ; NZ_CP024483 [9] ; NZ_CP024500 [9] ; NZ_CP024508 [9] ; NZ_CP024509 [9] ; NZ_CP024510 [9] ; NZ_CP024516 [9] ; NZ_CP024523 [9] ; NZ_CP024530 [9] ; NZ_CP024537 [9] ; NZ_CP024543 [9] ; NZ_CP024544 [9] ; NZ_CP024546 [9] ; NZ_CP024547 [9] ; NZ_CP024551 [9] ; NZ_CP024558 [9] ; NZ_CP024565 [9] ; NZ_CP024572 [9] ; NZ_CP024652 [9] ; NZ_CP024718 [9] ; NZ_CP024721 [9] ; NZ_CP024816 [9] ; NZ_CP024823 [9] ; NZ_CP024827 [9] ; NZ_CP024831 [9] ; NZ_CP024836 [9] ; NZ_CP024840 [9] ; NZ_CP024852 [9] ; NZ_CP024856 [9] ; NZ_CP024860 [9] ; NZ_CP024863 [9] ; NZ_CP024864 [9] ; NZ_CP024876 [9] ; NZ_CP024917 [9] ; NZ_CP024975 [9] ; NZ_CP024976 [9] ; NZ_CP024977 [9] ; NZ_CP025006 [9] ; NZ_CP025009 [9] ; NZ_CP025010 [9] ; NZ_CP025038 [9] ; NZ_CP025039 [9] ; NZ_CP025040 [9] ; NZ_CP025142 [9] ; NZ_CP025145 [9]	0
151	BZ18_RS00995	shell	9	BZ18_RS00995; M483_RS00450; CH43_RS22015; M484_RS00070; M479_RS00215; M480_RS00070; YPDSF_RS21875; M482_RS00155; M481_RS00670	eggNOG_2ZAX8	TraE protein	0	840	840	Salmonella enterica subsp. enterica serovar Typhimurium str. LT2 plasmid pSLT [9]; Sodalis glossinidius str. 'morsitans' plasmid pSG1 [9]; Escherichia coli UTI89 plasmid pUTI89 [9]; Aeromonas salmonicida subsp. salmonicida A449 plasmid 5 [9]; Klebsiella pneumoniae subsp. pneumoniae MGH 78578 plasmid pKPN3 [9]; Klebsiella pneumoniae subsp. pneumoniae MGH 78578 plasmid pKPN4 [9]; Escherichia coli E24377A plasmid pETEC_74 [9]; Escherichia coli APEC O1 plasmid pAPEC-O1-ColBM [9]; Escherichia coli SMS-3-5 plasmid pSMS35_130 [9]; Escherichia coli SE11 plasmid pSE11-2 DNA [9]; Escherichia coli 0127:H6 E2348/69 plasmid pMAR2 [9]; Escherichia coli O26:H11 str. 11368 plasmid pO26_2 DNA [9]; Escherichia coli O111:H- str. 11128 plasmid pO111_3 DNA [9]; Escherichia coli SE15 plasmid pECSF1 DNA [9]; Escherichia coli O55:H7 str. CB9615 plasmid pO55 [9]; Klebsiella pneumoniae subsp. pneumoniae HS11286 plasmid pKPHS2 [9]; Salmonella enterica subsp. enterica serovar Typhimurium str. 14028S plasmid [9]; Salmonella enterica subsp. enterica serovar Typhimurium str. ST4/74 plasmid TY474p1 [9]; Salmonella enterica subsp. enterica serovar Typhimurium str. T000240 plasmid pSTMDT12_L DNA [9]; Salmonella enterica subsp. enterica serovar Typhimurium str. UK-1 plasmid pSTUK-100 [9]; Salmonella enterica subsp. enterica serovar Typhimurium str. 798 plasmid p798_93 [9]; Escherichia coli 042 plasmid pAA complete sequence. [9]; Escherichia coli UM146 plasmid pUM146 [9]; Escherichia coli UMNK88 plasmid pUMNK88_K88 [9]; Escherichia coli UMNK88 plasmid pUMNK88_Ent [9]; Escherichia coli O55:H7 str. RM12579 plasmid p12579_2 [9]; Escherichia coli O83:H1 str. NRG 857C plasmid pO83_CORR [9]; Salmonella enterica subsp. enterica serovar Typhimurium str. SL1344 plasmid pSLT_SL1344 complete sequence. [9]; Escherichia coli ETEC H10407 p666 plasmid. [9]; Salmonella enterica subsp. enterica serovar Typhimurium str. U288 plasmid pSTU288-1 [9]; Klebsiella michiganensis strain E718 plasmid pKOX_NDM1 [9]; Salmonella enterica subsp. enterica serovar Bareilly str. CFSAN000189 plasmid unnamed [9]; Salmonella bongori N268-08 plasmid RM1 [9]; Klebsiella pneumoniae JM45 plasmid p1 [9]; Salmonella enterica subsp. enterica serovar Typhimurium DT104 plasmid pDT104 [9]; Escherichia coli JJ1886 plasmid pJJ1886_5 [9]; Serratia marcescens SM39 plasmid pSMC2 DNA [9]; Salmonella enterica subsp. enterica serovar Typhimurium str. L-3553 plasmid pST3553 DNA [9]; Klebsiella oxytoca plasmid pKO_JKo3_1 DNA [9]; Klebsiella oxytoca plasmid pKO_JKo3_3 DNA [9]; Escherichia coli plasmid pMRY16-002_1 DNA [9]; Escherichia coli plasmid pMRY15-117_1 DNA [9]; Escherichia coli plasmid pMRY15-131_1 DNA [9]; Escherichia coli O157:H7 plasmid pO157pv15279 pv15-279 DNA [9]; Klebsiella pneumoniae GSU10-3 plasmid pGSU10-3-2 DNA [9]; Klebsiella pneumoniae KP33 plasmid pKP3302 DNA [9]; Klebsiella pneumoniae KP64 plasmid pKP6401 DNA [9]; Klebsiella pneumoniae KP67 plasmid pKP6701 DNA [9]; Escherichia coli SK1144 plasmid pSK1144 [9]; Escherichia coli E2855 plasmid pE2855-3 DNA [9]; Escherichia coli E2855 plasmid pE2855-4 DNA [9]; Escherichia coli E2855 plasmid pE2855-5 DNA [9]; Escherichia coli E2863 plasmid pE2863-3 DNA [9]; Escherichia coli E2865 plasmid pE2865-3 DNA [9]; Serratia marcescens AS-1 plasmid pSERAS01 DNA [9]; Serratia sp. SCBI plasmid SCBI_Pl [9]; Escherichia coli APEC IMT5155 plasmid p1ColV5155 [9]; Escherichia coli B7A plasmid pEB2 [9]; Escherichia coli B7A plasmid pEB3 [9]; Escherichia coli O145:H28 str. RM13516 plasmid pO145-13516 [9]; Escherichia coli PCN033 plasmid p3PCN033 [9]; Klebsiella pneumoniae subsp. pneumoniae PittNDM01 plasmid2 [9]; Klebsiella pneumoniae 30684/NJST258_2 plasmid pNJST258C1 [9]; Klebsiella pneumoniae 30660/NJST258_1 plasmid pNJST258N1 [9]; Escherichia coli O145:H28 str. RM12761 plasmid pO145-12761 [9]; Escherichia coli RS218 plasmid pRS218 [9]; Yersinia enterocolitica LC20 plasmid plasmid1_80K [9]; Salmonella enterica subsp. enterica serovar Enteritidis strain Durban plasmid [9]; Salmonella enterica subsp. enterica serovar Enteritidis str. CDC_2010K_0968 plasmid00 [9]; Salmonella enterica subsp. enterica serovar Typhimurium strain 138736 plasmid [9]; Klebsiella pneumoniae subsp. pneumoniae KPNIH10 plasmid pKpQIL-6e6 [9]; Klebsiella pneumoniae subsp. pneumoniae KPNIH27 plasmid pKPN-262 [9]; Salmonella enterica subsp. enterica serovar Typhimurium strain VNP20009 plasmid pSLT_VNP20009 [9]; Klebsiella oxytoca KONIH1 plasmid pKOX-137 [9]; Klebsiella oxytoca KONIH1 plasmid pKPC-727 [9]; Klebsiella pneumoniae subsp. pneumoniae KPNIH24 plasmid pKPN-e44 [9]; Klebsiella pneumoniae subsp. pneumoniae KPNIH1 plasmid pKpQIL-6e6 [9]; Klebsiella pneumoniae subsp. pneumoniae KPR0928 plasmid pKpQIL-531 [9]; Klebsiella michiganensis strain M1 plasmid pKOXM1A [9]; Klebsiella michiganensis strain M1 plasmid pKOXM1B [9]; Providencia stuartii strain ATCC 33672 plasmid [9]; Salmonella enterica subsp. enterica serovar Enteritidis strain SEJ plasmid [9]; Klebsiella pneumoniae strain PMK1 plasmid pPMK1-A [9]; Escherichia coli NCCP15648 plasmid p15648-3 [9]; Klebsiella pneumoniae strain blaNDM-1 plasmid plasmid2 [9]; Escherichia coli 1303 plasmid p1303_109 [9]; Klebsiella variicola strain DX120E plasmid pKV1 [9]; Salmonella enterica subsp. enterica serovar Enteritidis strain FORC_007 plasmid pFORC7 [9]; Klebsiella pneumoniae subsp. pneumoniae strain KPNIH32 plasmid pKPN-a68 [9]; Klebsiella pneumoniae subsp. pneumoniae strain KPNIH30 plasmid pKpQIL-531 [9]; Klebsiella pneumoniae subsp. pneumoniae strain KPNIH31 plasmid pKPN-c22 [9]; Escherichia coli strain C5 plasmid A [9]; Escherichia coli strain C5 plasmid B [9]; Escherichia coli strain C8 plasmid A [9]; Escherichia coli strain D2 plasmid A [9]; Escherichia coli strain D3 plasmid A [9]; Escherichia coli strain D6 plasmid A [9]; Escherichia coli strain D10 plasmid A [9]; Escherichia coli strain H8 plasmid B [9]; Escherichia coli strain M1 plasmid A [9]; Escherichia coli strain M3 plasmid A [9]; Escherichia coli strain M6 plasmid A [9]; Escherichia coli strain M8 plasmid A [9]; Escherichia coli strain M9 plasmid A [9]; Escherichia coli strain M10 plasmid A [9]; Escherichia coli strain M11 plasmid A [9]; Escherichia coli strain M11 plasmid C [9]; Escherichia coli strain M15 plasmid A [9]; Escherichia coli strain M15 plasmid B [9]; Escherichia coli strain M19 plasmid A [9]; Escherichia coli strain M19 plasmid B [9]; Escherichia coli strain S30 plasmid A [9]; Escherichia coli strain S50 plasmid A [9]; Escherichia coli strain O78-789 plasmid pAPEC-O78-ColV [9]; Escherichia coli ECC-1470 plasmid pECC-1470_100 [9]; Enterobacter hormaechei subsp. oharae strain 34978 plasmid p34978-139.941kb [9]; Escherichia coli strain 6409 plasmid p6409-151.583kb [9]; Klebsiella pneumoniae strain 34618 plasmid p34618-207.543kb [9]; Klebsiella pneumoniae strain 32192 plasmid sequence. [9]; Escherichia coli strain MNCRE44 plasmid pMNCRE44_6 [9]; Escherichia coli strain CI5 plasmid [9]; Escherichia coli str. Sanji plasmid pSJ_94 [9]; Escherichia coli str. Sanji plasmid pSJ_82 [9]; Escherichia coli VR50 plasmid pVR50A [9]; Salmonella enterica subsp. enterica serovar Enteritidis str. 18569 plasmid pCFSAN000006 [9]; Escherichia coli strain CFSAN029787 plasmid pCFSAN029787_01 [9]; Escherichia coli strain NCM3722 plasmid F [9]; Klebsiella pneumoniae strain CAV1392 plasmid pCAV1392-131 [9]; Klebsiella oxytoca strain CAV1099 plasmid pKPC_CAV1099 [9]; Citrobacter freundii strain CAV1321 plasmid pCAV1321-135 [9]; Klebsiella oxytoca strain CAV1335 plasmid pKPC_CAV1335 [9]; Klebsiella pneumoniae strain CAV1344 plasmid pCAV1344-78 [9]; Klebsiella pneumoniae strain CAV1344 plasmid pCAV1344-250 [9]; Klebsiella oxytoca strain CAV1374 plasmid pCAV1374-150 [9]; Klebsiella oxytoca strain CAV1374 plasmid pCAV1374-228 [9]; Serratia marcescens strain CAV1492 plasmid pCAV1492-199 [9]; Citrobacter freundii strain CAV1741 plasmid pCAV1741-101 [9]; Escherichia coli strain PSUO2 plasmid pPSUO2 [9]; Salmonella enterica subsp. enterica serovar Enteritidis strain OLF-00D989 87-1 plasmid virulence [9]; Klebsiella pneumoniae DMC1097 plasmid pDMC1097-218.836kb [9]; Klebsiella pneumoniae 500_1420 plasmid p500_1420-130.552kb [9]; Klebsiella pneumoniae UHKPC07 plasmid pUHKPC07-113.639kb [9]; Klebsiella pneumoniae UHKPC33 plasmid pUHKPC33-162.533kb [9]; Klebsiella pneumoniae UHKPC33 plasmid pUHKPC33-113.638kb [9]; Shigella flexneri 2a strain 981 plasmid 981p2 [9]; Salmonella enterica subsp. enterica serovar Pullorum str. ATCC 9120 plasmid pCFSAN000725_01 [9]; Salmonella enterica strain FORC_019 plasmid pFORC19 [9]; Escherichia coli strain 06-00048 plasmid pCFSAN004178P_02 [9]; Escherichia coli strain GB089 plasmid pCFSAN004181P [9]; Escherichia coli strain 09-00049 plasmid pCFSAN004180G [9]; Escherichia coli strain 08-00022 plasmid pCFSAN004179G [9]; Klebsiella pneumoniae strain UCLAOXA232KP plasmid pUCLAOXA232-5 [9]; Klebsiella pneumoniae strain UCLAOXA232KP plasmid pUCLAOXA232-6 [9]; Klebsiella pneumoniae strain UCLAOXA232KP plasmid pUCLAOXA232-5.X [9]; Klebsiella pneumoniae strain UCLAOXA232KP plasmid pUCLAOXA232-6.X [9]; Escherichia coli strain SF-468 plasmid pSF-468-1 [9]; Escherichia coli strain SF-173 plasmid pSF-173-1 [9]; Escherichia coli strain SF-166 plasmid pSF-166-1 [9]; Escherichia coli strain SF-088 plasmid pSF-088-1 [9]; Salmonella enterica subsp. enterica serovar Typhimurium strain 33676 plasmid p33673_IncF [9]; Klebsiella pneumoniae KP-1 plasmid pKP1-19 [9]; Salmonella enterica subsp. enterica serovar Heidelberg strain 12-4374 plasmid p12-4374_62 [9]; Klebsiella pneumoniae strain KpN01 plasmid pKpN01-CTX [9]; Klebsiella pneumoniae strain KpN06 plasmid pKpN06-CTX [9]; Escherichia coli strain 2009C-3133 plasmid unnamed2 [9]; Escherichia coli strain 2009C-3133 plasmid unnamed3 [9]; Serratia marcescens strain B3R3 plasmid unnamed1 [9]; Salmonella enterica subsp. enterica serovar Enteritidis strain CMCC50041 plasmid pCMCC50041 [9]; Escherichia coli strain FORC_029 plasmid FORC_029p [9]; Escherichia coli strain FORC_031 plasmid pFORC31.1 [9]; Escherichia coli strain FORC_031 plasmid pFORC31.4 [9]; Klebsiella pneumoniae strain CAV1193 plasmid pCAV1193-258 [9]; Klebsiella pneumoniae strain CAV1193 plasmid pCAV1193-78 [9]; Raoultella ornithinolytica strain Yangling I2 plasmid pKPYL1 [9]; Escherichia coli strain uk_P46212 plasmid [9]; Salmonella enterica subsp. enterica serovar Typhimurium strain RM10607 plasmid pRM10607 [9]; Escherichia coli strain CD306 plasmid pCD306 [9]; Escherichia coli strain JJ2434 plasmid pJJ2434_1 [9]; Klebsiella variicola strain LMG 23571 plasmid [9]; Klebsiella pneumoniae subsp. pneumoniae strain NUHL24835 plasmid unnamed1 [9]; Salmonella enterica strain LT2 plasmid unnamed [9]; Escherichia coli strain FDAARGOS_144 plasmid unnamed1 [9]; Escherichia coli strain FDAARGOS_144 plasmid unnamed2 [9]; Klebsiella pneumoniae strain FDAARGOS_156 plasmid unnamed1 [9]; Escherichia coli K-12 strain DHB4 plasmid F128-(DHB4) [9]; Escherichia coli K-12 strain C3026 plasmid F128-(C3026) [9]; Klebsiella pneumoniae strain KP38731 plasmid unnamed11 sequence. [9]; Escherichia coli JJ1887 plasmid pJJ1887-5 [9]; Escherichia coli JJ1887 plasmid pJJ1887-4 [9]; Salmonella enterica subsp. enterica serovar Typhimurium strain SO2 plasmid pSO2_STV [9]; Salmonella enterica subsp. enterica serovar Typhimurium strain YU15 plasmid pYU15_94 [9]; Escherichia coli strain G749 plasmid pG749_1 [9]; Escherichia coli strain SaT040 plasmid pSaT040 [9]; Escherichia coli strain ZH193 plasmid pZH193 [9]; Escherichia coli strain ZH063 plasmid pZH063_1 [9]; Salmonella enterica subsp. enterica serovar Typhimurium strain SO3 plasmid pSO3_STV [9]; Salmonella enterica subsp. enterica serovar Typhimurium strain RM9437 plasmid pRM9437 [9]; Klebsiella pneumoniae strain KPNIH36 plasmid pKpQIL-6e6 [9]; Escherichia coli strain ECONIH2 plasmid pECO-bc6 [9]; Escherichia coli strain ECONIH2 plasmid pKpQIL-571 [9]; Klebsiella pneumoniae strain KPNIH39 plasmid pKpQIL-9b8 [9]; Salmonella enterica subsp. enterica serovar Typhimurium str. CDC 2011K-1702 plasmid pSTY1-2011K-1702 [9]; Salmonella enterica subsp. enterica serovar Typhimurium str. USDA-ARS-USMARC-1808 plasmid pSTY1-1808 [9]; Salmonella enterica subsp. enterica serovar Typhimurium str. USDA-ARS-USMARC-1898 plasmid pSTY2-1898 [9]; Salmonella enterica subsp. enterica serovar Typhimurium str. CDC 2009K-1640 plasmid pSTY1-2009K-1640 [9]; Salmonella enterica subsp. enterica serovar Typhimurium str. CDC H2662 plasmid pSTY1-H2662 [9]; Escherichia coli strain Ecol_743 plasmid pEC743_1 [9]; Escherichia coli strain Ecol_743 plasmid pEC743_3 [9]; Escherichia coli O25b:H4 plasmid [9]; Klebsiella pneumoniae strain Kpn555 plasmid pKPN-7c3 [9]; Klebsiella pneumoniae strain Kpn555 plasmid pKPN-d90 [9]; Klebsiella pneumoniae strain ATCC 35657 plasmid p35657-1 [9]; Salmonella enterica subsp. enterica serovar Typhimurium strain NC983 plasmid [9]; Escherichia coli strain Eco889 plasmid pECO-fce [9]; Escherichia coli strain 2011C-3911 plasmid unnamed1 [9]; Escherichia coli strain 2013C-4465 plasmid unnamed1 [9]; Klebsiella pneumoniae strain CN1 plasmid pCN1_1 [9]; Klebsiella pneumoniae strain NY9 plasmid pNY9_1 [9]; Klebsiella pneumoniae strain NY9 plasmid pNY9_2 [9]; Klebsiella pneumoniae strain NY9 plasmid pNY9_3 [9]; Klebsiella pneumoniae strain CR14 plasmid pCR14_3 [9]; Klebsiella pneumoniae strain SKGH01 plasmid unnamed 3 [9]; Salmonella enterica subsp. enterica serovar Enteritidis strain SJTUF10978 plasmid pSJTUF10978 [9]; Salmonella enterica subsp. enterica serovar Enteritidis strain SJTUF10984 plasmid pSJTUF10984 [9]; Salmonella enterica strain FORC_030 plasmid pFORC_030 [9]; Klebsiella pneumoniae strain W14 plasmid unnamed1 [9]; Klebsiella pneumoniae isolate blood sample 2 plasmid 1 [9]; Klebsiella pneumoniae isolate blood sample 2 plasmid 2 [9]; Escherichia coli strain MS6198 plasmid pMS6198B [9]; Escherichia coli strain 210205630 plasmid pSLy2 [9]; Klebsiella pneumoniae plasmid unnamed1 [9]; Salmonella enterica subsp. enterica serovar Typhimurium strain 13-931 plasmid pESBL931 [9]; Salmonella enterica subsp. enterica serovar Typhimurium strain 13-931 plasmid pSLT931 [9]; Escherichia coli strain UPEC 26-1 plasmid unnamed1 [9]; Citrobacter freundii strain B38 plasmid pOZ172 [9]; Klebsiella pneumoniae strain DHQP1002001 plasmid p_IncFIB_DHQP1002001 [9]; Klebsiella pneumoniae isolate 11 plasmid unnamed1 [9]; Aeromonas salmonicida subsp. masoucida strain RFAS1 plasmid unnamed1 [9]; Salmonella enterica strain FORC_056 plasmid unnamed1 [9]; Escherichia coli strain FAM21845 plasmid pFAM21845_1 [9]; Salmonella enterica strain FORC_051 plasmid pFORC51 [9]; Klebsiella variicola strain GJ1 plasmid pKPGJ-1b [9]; Klebsiella variicola strain GJ1 plasmid pKPGJ-1a [9]; Klebsiella variicola strain GJ3 plasmid pKPGJ-3a [9]; Klebsiella variicola strain GJ3 plasmid pKPGJ-3b [9]; Klebsiella pneumoniae strain KP36 plasmid 1 [9]; Enterobacter cloacae strain M12X01451 plasmid pM12X01451 [9]; Salmonella enterica subsp. enterica serovar Typhimurium strain 22495 plasmid unnamed1 [9]; Salmonella enterica subsp. enterica serovar Typhimurium strain 22792 plasmid unnamed1 [9]; Escherichia coli SLK172 plasmid pSLK172-2 [9]; Providencia rettgeri strain RB151 plasmid unnamed [9]; Salmonella enterica subsp. enterica serovar Minnesota strain CFSAN017963 plasmid pCFSAN017963_01 [9]; Salmonella enterica subsp. enterica serovar Stanleyville str. CFSAN000624 strain SARB61 plasmid pSARB26_03 [9]; Salmonella enterica subsp. enterica serovar Typhimurium str. SARA13 plasmid pSARA13 [9]; Escherichia coli strain FMU073332 plasmid pEcoFMU07332d sequence. [9]; Klebsiella variicola strain GJ2 plasmid pKPGJ-2a [9]; Klebsiella variicola strain GJ2 plasmid pKPGJ-2b [9]; Klebsiella oxytoca strain CAV1015 plasmid pKPC_UVA02 [9]; Enterobacter cloacae complex sp. ABFPL plasmid pENT-2c5 [9]; Escherichia coli strain MRSN352231 plasmid pMR0716_IncFII [9]; Escherichia coli strain MRSN346595 plasmid pMRSN346595_62.2 [9]; Escherichia coli strain MRSN346638 plasmid pMRSN346638_61.1 [9]; Escherichia coli strain MRSN346355 plasmid pMRSN346355_61.1 [9]; Klebsiella pneumoniae isolate Kp_Goe_154414 plasmid pKp_Goe_414-3 [9]; Klebsiella pneumoniae isolate Kp_Goe_154414 plasmid pKp_Goe_414-6 [9]; Klebsiella pneumoniae strain CAV1417 plasmid pCAV1417-185 [9]; Klebsiella pneumoniae strain CAV1453 plasmid pCAV1453-208 [9]; Klebsiella oxytoca strain CAV1752 plasmid pCAV1752-278 [9]; Klebsiella pneumoniae strain Kp_Goe_62629 plasmid pKp_Goe_629-1 [9]; Klebsiella pneumoniae strain Kp_Goe_62629 plasmid pKp_Goe_629-2 [9]; Klebsiella pneumoniae strain MNCRE69 plasmid pMNCRE69_4 [9]; Klebsiella pneumoniae strain MNCRE78 plasmid pMNCRE78_4 [9]; Klebsiella pneumoniae strain MNCRE53 plasmid pMNCRE53_4 [9]; Klebsiella pneumoniae strain SWU01 plasmid unnamed [9]; Klebsiella pneumoniae strain Kp_Goe_39795 plasmid pKp_Goe_795-1 [9]; Salmonella enterica subsp. enterica serovar Enteritidis strain 49-2444 plasmid pSE49-2444 [9]; Salmonella enterica subsp. enterica serovar Enteritidis strain 56-3991 plasmid pSE56-3991 [9]; Salmonella enterica subsp. enterica serovar Enteritidis strain 69-3861 plasmid pSE69-3861-2 [9]; Salmonella enterica subsp. enterica serovar Enteritidis strain 70-1605 plasmid pSE70-1605 [9]; Salmonella enterica subsp. enterica serovar Enteritidis strain 74-1357 plasmid pSE74-1357 [9]; Salmonella enterica subsp. enterica serovar Enteritidis strain 81-1607 plasmid pSE81-1607-2 [9]; Salmonella enterica subsp. enterica serovar Enteritidis strain 81-1705 plasmid pSE81-1705 [9]; Salmonella enterica subsp. enterica serovar Enteritidis strain 81-1706 plasmid pSE81-1706 [9]; Salmonella enterica subsp. enterica serovar Enteritidis strain 92-0392 plasmid pSE92-0392 [9]; Salmonella enterica subsp. enterica serovar Enteritidis strain 93-0639 plasmid pSE93-0639 [9]; Salmonella enterica subsp. enterica serovar Enteritidis strain 95-0621 plasmid pSE95-0621-2 [9]; Klebsiella pneumoniae strain CAV1042 plasmid pCAV1042-183 [9]; Klebsiella pneumoniae strain CAV1217 plasmid pKPC_CAV1217 [9]; UNVERIFIED_ORG: Enterobacter cloacae strain AR_0002 plasmid tig00000003 [9]; Klebsiella pneumoniae subsp. pneumoniae strain BR21 plasmid pIncF [9]; Escherichia coli strain Ecol_224 plasmid pEC224_1 [9]; Escherichia coli strain Ecol_276 plasmid pEC276_1 [9]; Escherichia coli strain Ecol_316 plasmid pEC316_2 [9]; Escherichia coli strain Ecol_422 plasmid pEC422_4 [9]; Escherichia coli strain Ecol_542 plasmid pEC542_1 [9]; Escherichia coli strain Ecol_545 plasmid pEC545_3 [9]; Escherichia coli strain Ecol_656 plasmid pEC656_1 [9]; Escherichia coli strain Ecol_AZ146 plasmid pECAZ146_1 [9]; Escherichia coli strain Ecol_AZ147 plasmid pECAZ147_KPC [9]; Escherichia coli strain Ecol_AZ147 plasmid pECAZ147_1 [9]; Escherichia coli strain Ecol_AZ153 plasmid pECAZ153_2 [9]; Escherichia coli strain Ecol_AZ153 plasmid pECAZ153_KPC [9]; Escherichia coli strain Ecol_AZ155 plasmid pECAZ155_KPC [9]; Escherichia coli strain Ecol_AZ161 plasmid pECAZ161_3 [9]; Escherichia coli strain Ecol_AZ162 plasmid pECAZ162_KPC [9]; Escherichia coli strain Ecol_244 plasmid pEC244_2 [9]; Escherichia coli strain Ecol_881 plasmid pEC881_1 [9]; Escherichia coli strain CRE1540 plasmid p1540-4 [9]; Rouxiella sp. ERMR1:05 plasmid unnamed2 [9]; Escherichia coli strain CRE1493 plasmid p1493-5 [9]; Salmonella enterica subsp. enterica serovar Give strain CFSAN024229 plasmid pCFSAN024229 [9]; Salmonella enterica subsp. enterica serovar Pomona str. ATCC 10729 plasmid pATCC10729_01 [9]; Salmonella enterica subsp. enterica serovar Poona str. ATCC BAA-1673 plasmid pATCCBAA1673_01 [9]; Salmonella enterica subsp. enterica serovar Typhimurium strain 81741 plasmid unnamed2 [9]; Escherichia coli strain FHI_NMBU_03 plasmid pFHI_NMBU_03_1 [9]; Escherichia coli strain KSC1031 plasmid unnamed [9]; Escherichia coli strain MDR_56 plasmid unnamed1 [9]; Escherichia coli strain MDR_56 plasmid unnamed4 [9]; Klebsiella pneumoniae strain AR_0117 plasmid unitig_3 [9]; Klebsiella pneumoniae strain AR_0068 plasmid unitig_2 [9]; Klebsiella pneumoniae strain AR_0115 plasmid tig00000002 [9]; Klebsiella pneumoniae strain AR_0098 plasmid tig00000001 [9]; Shigella flexneri 4c strain 1602 plasmid unnamed2 [9]; Klebsiella oxytoca strain AR_0147 plasmid unitig_2 [9]; Escherichia coli strain 103 plasmid unnamed1 [9]; Salmonella enterica subsp. enterica strain CFSAN033541 plasmid pCFSAN033541 [9]; Salmonella enterica subsp. enterica strain CFSAN033543 plasmid pCFSAN033543 [9]; Klebsiella pneumoniae strain BK13043 plasmid pBK13043-1 [9]; Klebsiella pneumoniae strain KPN1482 plasmid pKPN1482-1 [9]; Klebsiella pneumoniae strain KPN1482 plasmid pKPN1482-2 [9]; Klebsiella variicola strain KPN1481 plasmid pKPN1481-2 [9]; Klebsiella pneumoniae strain KPN528 plasmid pKPN528-2 [9]; Klebsiella pneumoniae strain K66-45 plasmid pK66-45-2 [9]; Klebsiella pneumoniae strain K66-45 plasmid pK66-45-3 [9]; Salmonella enterica subsp. enterica strain 16A242 plasmid unnamed1 [9]; Escherichia coli strain HB-Coli0 plasmid unnamed1 [9]; Klebsiella pneumoniae strain 203 plasmid p203 [9]; Escherichia coli strain Z1002 plasmid p1002-4 [9]; Escherichia coli strain strain Z247 plasmid p2474-NDM1 [9]; Escherichia coli strain PA45B plasmid pPA45B [9]; Raoultella ornithinolytica strain Ro24724 plasmid pRo24724 [9]; Escherichia coli strain 95JB1 plasmid p95JB1B [9]; Escherichia coli strain 95NR1 plasmid p95NR1B [9]; Salmonella enterica subsp. enterica serovar Typhimurium strain UGA14 plasmid pUGA14_2 [9]; Escherichia coli strain AR_0119 plasmid unitig_2 [9]; Klebsiella pneumoniae strain AR_0047 plasmid tig00000001 [9]; Klebsiella pneumoniae strain AR_0047 plasmid tig00000002 [9]; Klebsiella pneumoniae strain AR_0112 plasmid tig00000000 [9]; Klebsiella pneumoniae strain AR_0112 plasmid tig00000001 [9]; Aeromonas salmonicida strain O23A plasmid pO23AP4 [9]; Escherichia coli strain AR_0162 plasmid tig00008015 [9]; Klebsiella pneumoniae strain AR_0146 plasmid tig00001160 [9]; Escherichia coli strain AR_0058 plasmid tig00007555j7554 [9]; Klebsiella pneumoniae strain AR_0143 plasmid tig00000853 [9]; Klebsiella pneumoniae strain AR_0143 plasmid tig00000856 [9]; Klebsiella pneumoniae strain AR_0129 plasmid tig00000000 [9]; Escherichia coli strain AR_0114 plasmid unitig_1 [9]; Escherichia coli strain AR_0150 plasmid tig00000255 [9]; Klebsiella pneumoniae strain AR_0113 plasmid unitig_1 [9]; Klebsiella pneumoniae strain AR_0113 plasmid unitig_2 [9]; Klebsiella pneumoniae strain AR_0120 plasmid tig00000500_pilon [9]; Escherichia coli strain EC974 plasmid pEC974-3 [9]; Escherichia coli strain EC1515 plasmid pEC1515-3 [9]; Klebsiella pneumoniae strain AR_0125 plasmid tig00000002_pilon [9]; Escherichia coli strain AR_0137 plasmid tig00001069_pilon [9]; Escherichia coli strain AR_0055 plasmid unitig_4 [9]; Klebsiella pneumoniae strain AR_0152 plasmid tig00000195 [9]; Klebsiella pneumoniae strain AR_0148 plasmid tig00000168_pilon [9]; Klebsiella pneumoniae strain AR_0139 plasmid tig00000003 [9]; Salmonella enterica subsp. enterica serovar Enteritidis strain CFSAN051873 plasmid pCFSAN051873 [9]; Salmonella enterica subsp. enterica serovar Onderstepoort str. SA20060086 plasmid punamed2 [9]; Salmonella enterica subsp. enterica serovar Typhimurium strain FDAARGOS_321 plasmid unnamed1 [9]; Salmonella enterica subsp. enterica serovar Macclesfield str. S-1643 plasmid unnamed1 [9]; Klebsiella pneumoniae strain MLST-15 plasmid p1605752FIB [9]; Salmonella enterica subsp. diarizonae serovar 65:c:z str. SA20044251 plasmid unnamed2 [9]; Escherichia coli strain ABWA45 plasmid pABWA45_2 [9]; Escherichia coli strain M160133 plasmid pM160133_p2 [9]; Aeromonas salmonicida strain S121 plasmid pS121-2 [9]; Aeromonas salmonicida strain S44 plasmid pS44-2 [9]; Aeromonas salmonicida strain S68 plasmid pS68-1 [9]; Escherichia coli strain WCHEC96200 plasmid pOXA1_WCHEC96200 [9]; Citrobacter freundii strain 18-1 plasmid pBKPC18-1 [9]; Klebsiella michiganensis strain K516 plasmid pK516_KPC [9]; Klebsiella michiganensis strain K516 plasmid pK516_NDM1 [9]; Klebsiella sp. LY plasmid unnamed1 [9]; Pantoea vagans strain FBS135 plasmid unnamed2 [9]; Klebsiella pneumoniae strain BIC-1 plasmid pBIC-1a [9]; Klebsiella pneumoniae strain CDC 0106 plasmid unitig_2 [9]; Klebsiella pneumoniae subsp. pneumoniae strain AUSMDU00008079 plasmid pAUSMDU8079-1 [9]; Klebsiella pneumoniae subsp. pneumoniae strain AUSMDU00008079 plasmid pAUSMDU8079-2 [9]; Citrobacter farmeri strain AUSMDU00008141 plasmid pAUSMDU8141-2 [9]; Citrobacter farmeri strain AUSMDU00008141 plasmid pAUSMDU8141-3 [9]; Escherichia coli strain SA186 plasmid pSA186_2 [9]; Escherichia coli strain SA186 plasmid pSA186_3 [9]; Klebsiella quasivariicola strain KPN1705 plasmid pKPN1705-1 [9]; Klebsiella quasivariicola strain KPN1705 plasmid pKPN1705-2 [9]; Escherichia coli O6:H16 strain 2011EL-1370-2 plasmid unnamed1 [9]; Escherichia coli O6:H16 strain 2011EL-1370-2 plasmid unnamed2 [9]; Klebsiella pneumoniae strain ST307PT04 plasmid pJYC04A [9]; Klebsiella pneumoniae strain ST307PT03 plasmid pJYC03A [9]; Klebsiella pneumoniae strain ST307PT02 plasmid pJYC02A [9]; Klebsiella pneumoniae strain ST307PT01 plasmid pJYC01A [9]; Salmonella enterica subsp. enterica serovar Pullorum strain QJ-2D-Sal plasmid pQJDsal2 [9]; Escherichia coli strain FORC_069 plasmid pFORC69 [9]; Klebsiella michiganensis strain K518 plasmid pK518_KPC [9]; Klebsiella michiganensis strain K518 plasmid pK518_NDM1 [9]; Escherichia coli strain ETEC-2265 plasmid unnamed1 [9]; Escherichia coli strain ETEC-2265 plasmid unnamed2 [9]; Escherichia coli strain ETEC-2264 plasmid unnamed2 [9]; Escherichia coli strain 746 plasmid p62 [9]; Escherichia coli strain 746 plasmid p72 [9]; Escherichia coli strain 317 plasmid p100 [9]; Escherichia coli strain 144 plasmid 134q [9]; Escherichia coli strain 1428 plasmid p111 [9]; Escherichia coli strain 1283 plasmid p109 [9]; Escherichia coli strain 127 plasmid p123 [9]; Escherichia coli strain 1223 plasmid p147 [9]; Escherichia coli strain 1105 plasmid p74 [9]; Klebsiella pneumoniae strain 1050 plasmid pKp1050-2 [9]; Salmonella enterica strain FORC_074 plasmid pFORC74_2 [9]; Salmonella enterica subsp. enterica strain BAA-1586 plasmid pSalMiami [9]; Salmonella enterica subsp. enterica strain BAA-1672 plasmid pSalSendai [9]; Klebsiella pneumoniae subsp. pneumoniae strain ST101:960186733 plasmid p19-10_01 [9]; Klebsiella pneumoniae subsp. pneumoniae strain ST101:960186733 plasmid p19-10_02 [9]; Escherichia coli strain FORC_043 plasmid pFORC43 [9]; Edwardsiella tarda strain KC-Pc-HB1 plasmid pEh-Pc1 [9]; Escherichia coli strain FORC 064 plasmid pFORC64.2 [9]; Escherichia coli strain IMT16316 plasmid pEcIMT16316 [9]; Escherichia coli strain 7/2 plasmid p7_2.1 [9]; Escherichia coli strain 4/4 plasmid p4_4.1 [9]; Escherichia coli strain 4/4 plasmid p4_4.2 [9]; Escherichia coli strain 4/2-1 plasmid p4_2_1.1 [9]; Klebsiella pneumoniae strain 4/1-2 plasmid p4_1_2.1 [9]; Escherichia coli strain 4/1-1 plasmid p4_1_1.1 [9]; Escherichia coli strain 4/0 plasmid p4_0.1 [9]; Escherichia coli strain 2/0 plasmid p2_0.1 [9]; Escherichia coli strain FDAARGOS_433 plasmid unnamed2 [9]; Klebsiella pneumoniae strain FDAARGOS_439 plasmid unnamed3 [9]; Klebsiella pneumoniae strain FDAARGOS_439 plasmid unnamed2 [9]; Klebsiella pneumoniae strain FDAARGOS_439 plasmid unnamed. [9]; Klebsiella pneumoniae strain FDAARGOS_444 plasmid unnamed2. [9]; Klebsiella pneumoniae strain FDAARGOS_444 plasmid unnamed1 [9]; Klebsiella pneumoniae strain FDAARGOS_446 plasmid unnamed1 [9]; Escherichia coli strain FDAARGOS_448 plasmid unnamed1 [9]; Klebsiella pneumoniae strain QS17-0029 plasmid pMR0617ndm [9]; Klebsiella pneumoniae strain QS17-0029 plasmid pMR0617ctx [9]; Escherichia coli strain 14EC007 plasmid p14EC007b [9]; Escherichia coli strain 14EC020 plasmid p14EC020b [9]; Escherichia coli strain 14EC029 plasmid p14EC029d [9]; Escherichia coli strain 14EC033 plasmid p14EC033d [9]; Escherichia coli strain 14EC047 plasmid p14EC047b [9]; Klebsiella pneumoniae isolate KSB1_5D plasmid unnamed2 [9]; Escherichia coli O169:H41 strain 2014EL-1345-2 plasmid unnamed1. [9]; Escherichia coli O6:H16 strain 2014EL-1346-6 plasmid unnamed5 [9]; Escherichia coli O15:H11 strain 90-9272 plasmid unnamed. [9]; Escherichia coli O114:H49 strain 90-9280 plasmid unnamed2 [9]; Escherichia coli O128:H27 strain 90-9281 plasmid unnamed [9]; Escherichia coli O182:H21 strain D181 plasmid unnamed1 [9]; Escherichia coli strain ATCC 43886 plasmid unnamed2 [9]; Escherichia coli O25:H16 strain F5505-C1 plasmid unnamed1 [9]; Escherichia coli strain F5656C1 plasmid unnamed2 [9]; Escherichia coli O6:H16 strain F6699 plasmid unnamed2. [9]; Escherichia coli O6:H16 strain M9682-C1 plasmid unnamed2 [9]; Escherichia coli strain ATCC 43896 plasmid unnamed3 [9]; Escherichia albertii strain 2014C-4356 plasmid unnamed2 [9]; Escherichia albertii strain 2014C-4356 plasmid unnamed4 [9]; Escherichia albertii strain 2014C-4356 plasmid unnamed5 [9]; Escherichia coli O178:H19 strain 2012C-4431 plasmid unnamed2 [9]; Klebsiella pneumoniae strain DA48896 plasmid p48896_1 [9]; Klebsiella pneumoniae strain QS17-0161 plasmid pMR0617aac [9]; Shigella flexneri 7b strain 94-3007 plasmid unnamed2 [9]; Klebsiella pneumoniae strain INF322 plasmid unnamed1 [9]; Klebsiella pneumoniae strain KSB1_4E plasmid unnamed1 [9]; Klebsiella pneumoniae strain KSB2_1B plasmid unnamed2 [9]; Klebsiella pneumoniae strain KSB2_1B plasmid unnamed3 [9]; Klebsiella pneumoniae strain KSB2_1B plasmid unnamed4 [9]; Klebsiella pneumoniae strain KSB1_10J plasmid unnamed1 [9]; Klebsiella pneumoniae strain INF158 plasmid unnamed2 [9]; Klebsiella pneumoniae strain INF157 plasmid unnamed2 [9]; Klebsiella pneumoniae strain KSB1_9D plasmid unnamed2 [9]; Klebsiella pneumoniae strain INF042 plasmid unnamed1 [9]; Klebsiella pneumoniae strain INF042 plasmid unnamed2 [9]; Klebsiella pneumoniae strain INF059 plasmid unnamed1 [9]; Klebsiella pneumoniae strain INF059 plasmid unnamed2 [9]; Klebsiella pneumoniae strain INF163 plasmid unnamed2 [9]; Klebsiella pneumoniae strain INF164 plasmid unnamed2 [9]; Klebsiella pneumoniae strain INF278 plasmid unnamed2 [9]; Klebsiella pneumoniae strain INF274 plasmid unnamed2 [9]; Escherichia coli strain BH100 substr. MG2014 plasmid pBH100-1 [9]; Escherichia coli strain LS4 plasmid p1LS4 [9]; Escherichia coli isolate NQ3 plasmid p1NQ3 [9]; Escherichia coli strain CREC-629 plasmid pCREC-629_1 [9]; Escherichia coli strain CREC-591 plasmid pCREC-591_2 [9]; Escherichia coli strain CREC-544 plasmid pCREC-544_1 [9]; Escherichia coli strain CREC-532 plasmid pCREC-532_1 [9]; Klebsiella pneumoniae strain CRKP-2297 plasmid pCRKP-2297_2 [9]; Klebsiella pneumoniae strain CRKP-1215 plasmid pCRKP-1215_2 [9]; Escherichia coli strain AR_0006 plasmid tig00000164 [9]; Escherichia coli strain AR_0011 plasmid tig00001011_pilon [9]; Escherichia coli strain AR_0014 plasmid unitig_1_pilon [9]	NC_003277 [9] ; NC_007713 [9] ; NC_007941 [9] ; NC_009350 [9] ; NC_009649 [9] ; NC_009650 [9] ; NC_009790 [9] ; NC_009837 [9] ; NC_010488 [9] ; NC_011413 [9] ; NC_011603 [9] ; NC_013362 [9] ; NC_013366 [9] ; NC_013655 [9] ; NC_013942 [9] ; NC_016846 [9] ; NC_016855 [9] ; NC_016858 [9] ; NC_016861 [9] ; NC_016864 [9] ; NC_017054 [9] ; NC_017627 [9] ; NC_017630 [9] ; NC_017639 [9] ; NC_017640 [9] ; NC_017657 [9] ; NC_017659 [9] ; NC_017720 [9] ; NC_017722 [9] ; NC_021155 [9] ; NC_021501 [9] ; NC_021817 [9] ; NC_021871 [9] ; NC_022078 [9] ; NC_022570 [9] ; NC_022651 [9] ; NZ_AP013065 [9] ; NZ_AP014566 [9] ; NZ_AP014952 [9] ; NZ_AP014954 [9] ; NZ_AP017611 [9] ; NZ_AP017618 [9] ; NZ_AP017621 [9] ; NZ_AP018489 [9] ; NZ_AP018673 [9] ; NZ_AP018749 [9] ; NZ_AP018751 [9] ; NZ_AP018754 [9] ; NZ_AP018785 [9] ; NZ_AP018799 [9] ; NZ_AP018800 [9] ; NZ_AP018801 [9] ; NZ_AP018805 [9] ; NZ_AP018811 [9] ; NZ_AP019010 [9] ; NZ_CP003425 [9] ; NZ_CP005931 [9] ; NZ_CP006000 [9] ; NZ_CP006001 [9] ; NZ_CP006263 [9] ; NZ_CP006635 [9] ; NZ_CP006800 [9] ; NZ_CP006922 [9] ; NZ_CP006927 [9] ; NZ_CP007135 [9] ; NZ_CP007150 [9] ; NZ_CP007449 [9] ; NZ_CP007508 [9] ; NZ_CP007529 [9] ; NZ_CP007582 [9] ; NZ_CP007730 [9] ; NZ_CP007734 [9] ; NZ_CP008745 [9] ; NZ_CP008789 [9] ; NZ_CP008791 [9] ; NZ_CP008800 [9] ; NZ_CP008830 [9] ; NZ_CP008833 [9] ; NZ_CP008842 [9] ; NZ_CP008843 [9] ; NZ_CP008919 [9] ; NZ_CP008927 [9] ; NZ_CP008930 [9] ; NZ_CP009053 [9] ; NZ_CP009115 [9] ; NZ_CP009167 [9] ; NZ_CP009275 [9] ; NZ_CP009767 [9] ; NZ_CP009777 [9] ; NZ_CP009875 [9] ; NZ_CP009879 [9] ; NZ_CP010123 [9] ; NZ_CP010124 [9] ; NZ_CP010126 [9] ; NZ_CP010138 [9] ; NZ_CP010141 [9] ; NZ_CP010149 [9] ; NZ_CP010158 [9] ; NZ_CP010174 [9] ; NZ_CP010181 [9] ; NZ_CP010184 [9] ; NZ_CP010187 [9] ; NZ_CP010192 [9] ; NZ_CP010197 [9] ; NZ_CP010201 [9] ; NZ_CP010207 [9] ; NZ_CP010209 [9] ; NZ_CP010214 [9] ; NZ_CP010215 [9] ; NZ_CP010222 [9] ; NZ_CP010223 [9] ; NZ_CP010232 [9] ; NZ_CP010239 [9] ; NZ_CP010316 [9] ; NZ_CP010345 [9] ; NZ_CP010363 [9] ; NZ_CP010372 [9] ; NZ_CP010393 [9] ; NZ_CP010574 [9] ; NZ_CP010882 [9] ; NZ_CP011019 [9] ; NZ_CP011064 [9] ; NZ_CP011065 [9] ; NZ_CP011135 [9] ; NZ_CP011395 [9] ; NZ_CP011417 [9] ; NZ_CP011496 [9] ; NZ_CP011577 [9] ; NZ_CP011595 [9] ; NZ_CP011610 [9] ; NZ_CP011615 [9] ; NZ_CP011621 [9] ; NZ_CP011623 [9] ; NZ_CP011633 [9] ; NZ_CP011634 [9] ; NZ_CP011641 [9] ; NZ_CP011654 [9] ; NZ_CP011916 [9] ; NZ_CP011943 [9] ; NZ_CP011977 [9] ; NZ_CP011981 [9] ; NZ_CP011986 [9] ; NZ_CP011990 [9] ; NZ_CP011991 [9] ; NZ_CP012139 [9] ; NZ_CP012348 [9] ; NZ_CP012397 [9] ; NZ_CP012498 [9] ; NZ_CP012499 [9] ; NZ_CP012500 [9] ; NZ_CP012501 [9] ; NZ_CP012566 [9] ; NZ_CP012567 [9] ; NZ_CP012571 [9] ; NZ_CP012572 [9] ; NZ_CP012626 [9] ; NZ_CP012632 [9] ; NZ_CP012634 [9] ; NZ_CP012636 [9] ; NZ_CP012683 [9] ; NZ_CP012884 [9] ; NZ_CP012928 [9] ; NZ_CP012988 [9] ; NZ_CP012993 [9] ; NZ_CP013026 [9] ; NZ_CP013027 [9] ; NZ_CP013047 [9] ; NZ_CP013098 [9] ; NZ_CP013186 [9] ; NZ_CP013191 [9] ; NZ_CP013194 [9] ; NZ_CP013323 [9] ; NZ_CP013326 [9] ; NZ_CP013339 [9] ; NZ_CP013657 [9] ; NZ_CP013721 [9] ; NZ_CP013832 [9] ; NZ_CP013833 [9] ; NZ_CP013986 [9] ; NZ_CP014005 [9] ; NZ_CP014050 [9] ; NZ_CP014110 [9] ; NZ_CP014112 [9] ; NZ_CP014121 [9] ; NZ_CP014271 [9] ; NZ_CP014273 [9] ; NZ_CP014296 [9] ; NZ_CP014320 [9] ; NZ_CP014321 [9] ; NZ_CP014357 [9] ; NZ_CP014359 [9] ; NZ_CP014489 [9] ; NZ_CP014496 [9] ; NZ_CP014498 [9] ; NZ_CP014523 [9] ; NZ_CP014537 [9] ; NZ_CP014577 [9] ; NZ_CP014650 [9] ; NZ_CP014668 [9] ; NZ_CP014669 [9] ; NZ_CP014765 [9] ; NZ_CP014968 [9] ; NZ_CP014970 [9] ; NZ_CP014973 [9] ; NZ_CP014976 [9] ; NZ_CP014980 [9] ; NZ_CP015070 [9] ; NZ_CP015072 [9] ; NZ_CP015086 [9] ; NZ_CP015131 [9] ; NZ_CP015132 [9] ; NZ_CP015135 [9] ; NZ_CP015158 [9] ; NZ_CP015160 [9] ; NZ_CP015239 [9] ; NZ_CP015242 [9] ; NZ_CP015383 [9] ; NZ_CP015386 [9] ; NZ_CP015387 [9] ; NZ_CP015388 [9] ; NZ_CP015395 [9] ; NZ_CP015503 [9] ; NZ_CP015525 [9] ; NZ_CP015527 [9] ; NZ_CP015599 [9] ; NZ_CP015754 [9] ; NZ_CP015823 [9] ; NZ_CP015824 [9] ; NZ_CP015836 [9] ; NZ_CP015914 [9] ; NZ_CP016160 [9] ; NZ_CP016389 [9] ; NZ_CP016390 [9] ; NZ_CP016498 [9] ; NZ_CP016763 [9] ; NZ_CP016810 [9] ; NZ_CP016922 [9] ; NZ_CP017144 [9] ; NZ_CP017178 [9] ; NZ_CP017221 [9] ; NZ_CP017233 [9] ; NZ_CP017281 [9] ; NZ_CP017283 [9] ; NZ_CP017285 [9] ; NZ_CP017286 [9] ; NZ_CP017386 [9] ; NZ_CP017473 [9] ; NZ_CP017618 [9] ; NZ_CP017620 [9] ; NZ_CP017633 [9] ; NZ_CP017672 [9] ; NZ_CP017721 [9] ; NZ_CP017726 [9] ; NZ_CP017729 [9] ; NZ_CP017848 [9] ; NZ_CP017850 [9] ; NZ_CP017851 [9] ; NZ_CP017929 [9] ; NZ_CP017992 [9] ; NZ_CP018107 [9] ; NZ_CP018113 [9] ; NZ_CP018119 [9] ; NZ_CP018125 [9] ; NZ_CP018340 [9] ; NZ_CP018343 [9] ; NZ_CP018351 [9] ; NZ_CP018355 [9] ; NZ_CP018361 [9] ; NZ_CP018365 [9] ; NZ_CP018366 [9] ; NZ_CP018424 [9] ; NZ_CP018430 [9] ; NZ_CP018434 [9] ; NZ_CP018455 [9] ; NZ_CP018460 [9] ; NZ_CP018634 [9] ; NZ_CP018636 [9] ; NZ_CP018639 [9] ; NZ_CP018641 [9] ; NZ_CP018643 [9] ; NZ_CP018650 [9] ; NZ_CP018653 [9] ; NZ_CP018656 [9] ; NZ_CP018658 [9] ; NZ_CP018660 [9] ; NZ_CP018663 [9] ; NZ_CP018670 [9] ; NZ_CP018675 [9] ; NZ_CP018815 [9] ; NZ_CP018886 [9] ; NZ_CP018947 [9] ; NZ_CP018952 [9] ; NZ_CP018955 [9] ; NZ_CP018958 [9] ; NZ_CP018969 [9] ; NZ_CP018973 [9] ; NZ_CP018978 [9] ; NZ_CP018990 [9] ; NZ_CP018992 [9] ; NZ_CP018994 [9] ; NZ_CP018998 [9] ; NZ_CP018999 [9] ; NZ_CP019001 [9] ; NZ_CP019009 [9] ; NZ_CP019014 [9] ; NZ_CP019018 [9] ; NZ_CP019028 [9] ; NZ_CP019055 [9] ; NZ_CP019064 [9] ; NZ_CP019076 [9] ; NZ_CP019175 [9] ; NZ_CP019187 [9] ; NZ_CP019190 [9] ; NZ_CP019444 [9] ; NZ_CP019456 [9] ; NZ_CP019561 [9] ; NZ_CP019904 [9] ; NZ_CP019910 [9] ; NZ_CP020064 [9] ; NZ_CP020069 [9] ; NZ_CP020072 [9] ; NZ_CP020109 [9] ; NZ_CP020338 [9] ; NZ_CP020359 [9] ; NZ_CP020496 [9] ; NZ_CP020824 [9] ; NZ_CP020826 [9] ; NZ_CP020838 [9] ; NZ_CP020842 [9] ; NZ_CP020843 [9] ; NZ_CP020851 [9] ; NZ_CP020855 [9] ; NZ_CP020903 [9] ; NZ_CP020904 [9] ; NZ_CP020923 [9] ; NZ_CP020934 [9] ; NZ_CP021166 [9] ; NZ_CP021204 [9] ; NZ_CP021210 [9] ; NZ_CP021289 [9] ; NZ_CP021328 [9] ; NZ_CP021337 [9] ; NZ_CP021341 [9] ; NZ_CP021464 [9] ; NZ_CP021536 [9] ; NZ_CP021540 [9] ; NZ_CP021541 [9] ; NZ_CP021544 [9] ; NZ_CP021545 [9] ; NZ_CP021658 [9] ; NZ_CP021684 [9] ; NZ_CP021686 [9] ; NZ_CP021690 [9] ; NZ_CP021710 [9] ; NZ_CP021711 [9] ; NZ_CP021713 [9] ; NZ_CP021733 [9] ; NZ_CP021737 [9] ; NZ_CP021752 [9] ; NZ_CP021753 [9] ; NZ_CP021834 [9] ; NZ_CP021843 [9] ; NZ_CP021847 [9] ; NZ_CP021857 [9] ; NZ_CP021880 [9] ; NZ_CP021938 [9] ; NZ_CP021946 [9] ; NZ_CP021951 [9] ; NZ_CP021959 [9] ; NZ_CP022004 [9] ; NZ_CP022035 [9] ; NZ_CP022071 [9] ; NZ_CP022118 [9] ; NZ_CP022125 [9] ; NZ_CP022137 [9] ; NZ_CP022156 [9] ; NZ_CP022166 [9] ; NZ_CP022171 [9] ; NZ_CP022177 [9] ; NZ_CP022182 [9] ; NZ_CP022227 [9] ; NZ_CP022275 [9] ; NZ_CP022349 [9] ; NZ_CP022350 [9] ; NZ_CP022442 [9] ; NZ_CP022518 [9] ; NZ_CP022574 [9] ; NZ_CP022613 [9] ; NZ_CP022692 [9] ; NZ_CP022693 [9] ; NZ_CP022697 [9] ; NZ_CP022698 [9] ; NZ_CP022731 [9] ; NZ_CP022732 [9] ; NZ_CP022824 [9] ; NZ_CP022825 [9] ; NZ_CP022913 [9] ; NZ_CP022914 [9] ; NZ_CP022917 [9] ; NZ_CP022920 [9] ; NZ_CP022923 [9] ; NZ_CP022926 [9] ; NZ_CP022965 [9] ; NZ_CP023062 [9] ; NZ_CP023186 [9] ; NZ_CP023187 [9] ; NZ_CP023347 [9] ; NZ_CP023348 [9] ; NZ_CP023351 [9] ; NZ_CP023354 [9] ; NZ_CP023355 [9] ; NZ_CP023358 [9] ; NZ_CP023363 [9] ; NZ_CP023367 [9] ; NZ_CP023372 [9] ; NZ_CP023378 [9] ; NZ_CP023384 [9] ; NZ_CP023389 [9] ; NZ_CP023418 [9] ; NZ_CP023437 [9] ; NZ_CP023469 [9] ; NZ_CP023471 [9] ; NZ_CP023488 [9] ; NZ_CP023489 [9] ; NZ_CP023552 [9] ; NZ_CP023707 [9] ; NZ_CP023733 [9] ; NZ_CP023816 [9] ; NZ_CP023821 [9] ; NZ_CP023827 [9] ; NZ_CP023828 [9] ; NZ_CP023835 [9] ; NZ_CP023840 [9] ; NZ_CP023845 [9] ; NZ_CP023850 [9] ; NZ_CP023854 [9] ; NZ_CP023895 [9] ; NZ_CP023914 [9] ; NZ_CP023916 [9] ; NZ_CP023918 [9] ; NZ_CP023942 [9] ; NZ_CP023943 [9] ; NZ_CP023948 [9] ; NZ_CP023959 [9] ; NZ_CP024039 [9] ; NZ_CP024040 [9] ; NZ_CP024133 [9] ; NZ_CP024140 [9] ; NZ_CP024145 [9] ; NZ_CP024151 [9] ; NZ_CP024157 [9] ; NZ_CP024193 [9] ; NZ_CP024224 [9] ; NZ_CP024237 [9] ; NZ_CP024238 [9] ; NZ_CP024242 [9] ; NZ_CP024244 [9] ; NZ_CP024249 [9] ; NZ_CP024255 [9] ; NZ_CP024258 [9] ; NZ_CP024262 [9] ; NZ_CP024268 [9] ; NZ_CP024277 [9] ; NZ_CP024281 [9] ; NZ_CP024284 [9] ; NZ_CP024286 [9] ; NZ_CP024287 [9] ; NZ_CP024291 [9] ; NZ_CP024430 [9] ; NZ_CP024459 [9] ; NZ_CP024475 [9] ; NZ_CP024483 [9] ; NZ_CP024500 [9] ; NZ_CP024508 [9] ; NZ_CP024509 [9] ; NZ_CP024510 [9] ; NZ_CP024516 [9] ; NZ_CP024523 [9] ; NZ_CP024530 [9] ; NZ_CP024537 [9] ; NZ_CP024543 [9] ; NZ_CP024544 [9] ; NZ_CP024546 [9] ; NZ_CP024547 [9] ; NZ_CP024551 [9] ; NZ_CP024558 [9] ; NZ_CP024565 [9] ; NZ_CP024572 [9] ; NZ_CP024652 [9] ; NZ_CP024718 [9] ; NZ_CP024721 [9] ; NZ_CP024816 [9] ; NZ_CP024823 [9] ; NZ_CP024827 [9] ; NZ_CP024831 [9] ; NZ_CP024836 [9] ; NZ_CP024840 [9] ; NZ_CP024852 [9] ; NZ_CP024856 [9] ; NZ_CP024860 [9]	0
151	BZ18_RS00995	shell	9	BZ18_RS00995; M483_RS00450; CH43_RS22015; M484_RS00070; M479_RS00215; M480_RS00070; YPDSF_RS21875; M482_RS00155; M481_RS00670	eggNOG_2ZB5X	TraE protein	0	840	840	Salmonella enterica subsp. enterica serovar Typhimurium str. LT2 plasmid pSLT [9]; Sodalis glossinidius str. 'morsitans' plasmid pSG1 [9]; Escherichia coli UTI89 plasmid pUTI89 [9]; Aeromonas salmonicida subsp. salmonicida A449 plasmid 5 [9]; Klebsiella pneumoniae subsp. pneumoniae MGH 78578 plasmid pKPN3 [9]; Klebsiella pneumoniae subsp. pneumoniae MGH 78578 plasmid pKPN4 [9]; Escherichia coli E24377A plasmid pETEC_74 [9]; Escherichia coli APEC O1 plasmid pAPEC-O1-ColBM [9]; Escherichia coli SMS-3-5 plasmid pSMS35_130 [9]; Escherichia coli SE11 plasmid pSE11-2 DNA [9]; Escherichia coli 0127:H6 E2348/69 plasmid pMAR2 [9]; Escherichia coli O26:H11 str. 11368 plasmid pO26_2 DNA [9]; Escherichia coli O111:H- str. 11128 plasmid pO111_3 DNA [9]; Escherichia coli SE15 plasmid pECSF1 DNA [9]; Escherichia coli O55:H7 str. CB9615 plasmid pO55 [9]; Klebsiella pneumoniae subsp. pneumoniae HS11286 plasmid pKPHS2 [9]; Salmonella enterica subsp. enterica serovar Typhimurium str. 14028S plasmid [9]; Salmonella enterica subsp. enterica serovar Typhimurium str. ST4/74 plasmid TY474p1 [9]; Salmonella enterica subsp. enterica serovar Typhimurium str. T000240 plasmid pSTMDT12_L DNA [9]; Salmonella enterica subsp. enterica serovar Typhimurium str. UK-1 plasmid pSTUK-100 [9]; Salmonella enterica subsp. enterica serovar Typhimurium str. 798 plasmid p798_93 [9]; Escherichia coli 042 plasmid pAA complete sequence. [9]; Escherichia coli UM146 plasmid pUM146 [9]; Escherichia coli UMNK88 plasmid pUMNK88_K88 [9]; Escherichia coli UMNK88 plasmid pUMNK88_Ent [9]; Escherichia coli O55:H7 str. RM12579 plasmid p12579_2 [9]; Escherichia coli O83:H1 str. NRG 857C plasmid pO83_CORR [9]; Salmonella enterica subsp. enterica serovar Typhimurium str. SL1344 plasmid pSLT_SL1344 complete sequence. [9]; Escherichia coli ETEC H10407 p666 plasmid. [9]; Salmonella enterica subsp. enterica serovar Typhimurium str. U288 plasmid pSTU288-1 [9]; Klebsiella michiganensis strain E718 plasmid pKOX_NDM1 [9]; Salmonella enterica subsp. enterica serovar Bareilly str. CFSAN000189 plasmid unnamed [9]; Salmonella bongori N268-08 plasmid RM1 [9]; Klebsiella pneumoniae JM45 plasmid p1 [9]; Salmonella enterica subsp. enterica serovar Typhimurium DT104 plasmid pDT104 [9]; Escherichia coli JJ1886 plasmid pJJ1886_5 [9]; Serratia marcescens SM39 plasmid pSMC2 DNA [9]; Salmonella enterica subsp. enterica serovar Typhimurium str. L-3553 plasmid pST3553 DNA [9]; Klebsiella oxytoca plasmid pKO_JKo3_1 DNA [9]; Klebsiella oxytoca plasmid pKO_JKo3_3 DNA [9]; Escherichia coli plasmid pMRY16-002_1 DNA [9]; Escherichia coli plasmid pMRY15-117_1 DNA [9]; Escherichia coli plasmid pMRY15-131_1 DNA [9]; Escherichia coli O157:H7 plasmid pO157pv15279 pv15-279 DNA [9]; Klebsiella pneumoniae GSU10-3 plasmid pGSU10-3-2 DNA [9]; Klebsiella pneumoniae KP33 plasmid pKP3302 DNA [9]; Klebsiella pneumoniae KP64 plasmid pKP6401 DNA [9]; Klebsiella pneumoniae KP67 plasmid pKP6701 DNA [9]; Escherichia coli SK1144 plasmid pSK1144 [9]; Escherichia coli E2855 plasmid pE2855-3 DNA [9]; Escherichia coli E2855 plasmid pE2855-4 DNA [9]; Escherichia coli E2855 plasmid pE2855-5 DNA [9]; Escherichia coli E2863 plasmid pE2863-3 DNA [9]; Escherichia coli E2865 plasmid pE2865-3 DNA [9]; Serratia marcescens AS-1 plasmid pSERAS01 DNA [9]; Serratia sp. SCBI plasmid SCBI_Pl [9]; Escherichia coli APEC IMT5155 plasmid p1ColV5155 [9]; Escherichia coli B7A plasmid pEB2 [9]; Escherichia coli B7A plasmid pEB3 [9]; Escherichia coli O145:H28 str. RM13516 plasmid pO145-13516 [9]; Escherichia coli PCN033 plasmid p3PCN033 [9]; Klebsiella pneumoniae subsp. pneumoniae PittNDM01 plasmid2 [9]; Klebsiella pneumoniae 30684/NJST258_2 plasmid pNJST258C1 [9]; Klebsiella pneumoniae 30660/NJST258_1 plasmid pNJST258N1 [9]; Escherichia coli O145:H28 str. RM12761 plasmid pO145-12761 [9]; Escherichia coli RS218 plasmid pRS218 [9]; Yersinia enterocolitica LC20 plasmid plasmid1_80K [9]; Salmonella enterica subsp. enterica serovar Enteritidis strain Durban plasmid [9]; Salmonella enterica subsp. enterica serovar Enteritidis str. CDC_2010K_0968 plasmid00 [9]; Salmonella enterica subsp. enterica serovar Typhimurium strain 138736 plasmid [9]; Klebsiella pneumoniae subsp. pneumoniae KPNIH10 plasmid pKpQIL-6e6 [9]; Klebsiella pneumoniae subsp. pneumoniae KPNIH27 plasmid pKPN-262 [9]; Salmonella enterica subsp. enterica serovar Typhimurium strain VNP20009 plasmid pSLT_VNP20009 [9]; Klebsiella oxytoca KONIH1 plasmid pKOX-137 [9]; Klebsiella oxytoca KONIH1 plasmid pKPC-727 [9]; Klebsiella pneumoniae subsp. pneumoniae KPNIH24 plasmid pKPN-e44 [9]; Klebsiella pneumoniae subsp. pneumoniae KPNIH1 plasmid pKpQIL-6e6 [9]; Klebsiella pneumoniae subsp. pneumoniae KPR0928 plasmid pKpQIL-531 [9]; Klebsiella michiganensis strain M1 plasmid pKOXM1A [9]; Klebsiella michiganensis strain M1 plasmid pKOXM1B [9]; Providencia stuartii strain ATCC 33672 plasmid [9]; Salmonella enterica subsp. enterica serovar Enteritidis strain SEJ plasmid [9]; Klebsiella pneumoniae strain PMK1 plasmid pPMK1-A [9]; Escherichia coli NCCP15648 plasmid p15648-3 [9]; Klebsiella pneumoniae strain blaNDM-1 plasmid plasmid2 [9]; Escherichia coli 1303 plasmid p1303_109 [9]; Klebsiella variicola strain DX120E plasmid pKV1 [9]; Salmonella enterica subsp. enterica serovar Enteritidis strain FORC_007 plasmid pFORC7 [9]; Klebsiella pneumoniae subsp. pneumoniae strain KPNIH32 plasmid pKPN-a68 [9]; Klebsiella pneumoniae subsp. pneumoniae strain KPNIH30 plasmid pKpQIL-531 [9]; Klebsiella pneumoniae subsp. pneumoniae strain KPNIH31 plasmid pKPN-c22 [9]; Escherichia coli strain C5 plasmid A [9]; Escherichia coli strain C5 plasmid B [9]; Escherichia coli strain C8 plasmid A [9]; Escherichia coli strain D2 plasmid A [9]; Escherichia coli strain D3 plasmid A [9]; Escherichia coli strain D6 plasmid A [9]; Escherichia coli strain D10 plasmid A [9]; Escherichia coli strain H8 plasmid B [9]; Escherichia coli strain M1 plasmid A [9]; Escherichia coli strain M3 plasmid A [9]; Escherichia coli strain M6 plasmid A [9]; Escherichia coli strain M8 plasmid A [9]; Escherichia coli strain M9 plasmid A [9]; Escherichia coli strain M10 plasmid A [9]; Escherichia coli strain M11 plasmid A [9]; Escherichia coli strain M11 plasmid C [9]; Escherichia coli strain M15 plasmid A [9]; Escherichia coli strain M15 plasmid B [9]; Escherichia coli strain M19 plasmid A [9]; Escherichia coli strain M19 plasmid B [9]; Escherichia coli strain S30 plasmid A [9]; Escherichia coli strain S50 plasmid A [9]; Escherichia coli strain O78-789 plasmid pAPEC-O78-ColV [9]; Escherichia coli ECC-1470 plasmid pECC-1470_100 [9]; Enterobacter hormaechei subsp. oharae strain 34978 plasmid p34978-139.941kb [9]; Escherichia coli strain 6409 plasmid p6409-151.583kb [9]; Klebsiella pneumoniae strain 34618 plasmid p34618-207.543kb [9]; Klebsiella pneumoniae strain 32192 plasmid sequence. [9]; Escherichia coli strain MNCRE44 plasmid pMNCRE44_6 [9]; Escherichia coli strain CI5 plasmid [9]; Escherichia coli str. Sanji plasmid pSJ_94 [9]; Escherichia coli str. Sanji plasmid pSJ_82 [9]; Escherichia coli VR50 plasmid pVR50A [9]; Salmonella enterica subsp. enterica serovar Enteritidis str. 18569 plasmid pCFSAN000006 [9]; Escherichia coli strain CFSAN029787 plasmid pCFSAN029787_01 [9]; Escherichia coli strain NCM3722 plasmid F [9]; Klebsiella pneumoniae strain CAV1392 plasmid pCAV1392-131 [9]; Klebsiella oxytoca strain CAV1099 plasmid pKPC_CAV1099 [9]; Citrobacter freundii strain CAV1321 plasmid pCAV1321-135 [9]; Klebsiella oxytoca strain CAV1335 plasmid pKPC_CAV1335 [9]; Klebsiella pneumoniae strain CAV1344 plasmid pCAV1344-78 [9]; Klebsiella pneumoniae strain CAV1344 plasmid pCAV1344-250 [9]; Klebsiella oxytoca strain CAV1374 plasmid pCAV1374-150 [9]; Klebsiella oxytoca strain CAV1374 plasmid pCAV1374-228 [9]; Serratia marcescens strain CAV1492 plasmid pCAV1492-199 [9]; Citrobacter freundii strain CAV1741 plasmid pCAV1741-101 [9]; Escherichia coli strain PSUO2 plasmid pPSUO2 [9]; Salmonella enterica subsp. enterica serovar Enteritidis strain OLF-00D989 87-1 plasmid virulence [9]; Klebsiella pneumoniae DMC1097 plasmid pDMC1097-218.836kb [9]; Klebsiella pneumoniae 500_1420 plasmid p500_1420-130.552kb [9]; Klebsiella pneumoniae UHKPC07 plasmid pUHKPC07-113.639kb [9]; Klebsiella pneumoniae UHKPC33 plasmid pUHKPC33-162.533kb [9]; Klebsiella pneumoniae UHKPC33 plasmid pUHKPC33-113.638kb [9]; Shigella flexneri 2a strain 981 plasmid 981p2 [9]; Salmonella enterica subsp. enterica serovar Pullorum str. ATCC 9120 plasmid pCFSAN000725_01 [9]; Salmonella enterica strain FORC_019 plasmid pFORC19 [9]; Escherichia coli strain 06-00048 plasmid pCFSAN004178P_02 [9]; Escherichia coli strain GB089 plasmid pCFSAN004181P [9]; Escherichia coli strain 09-00049 plasmid pCFSAN004180G [9]; Escherichia coli strain 08-00022 plasmid pCFSAN004179G [9]; Klebsiella pneumoniae strain UCLAOXA232KP plasmid pUCLAOXA232-5 [9]; Klebsiella pneumoniae strain UCLAOXA232KP plasmid pUCLAOXA232-6 [9]; Klebsiella pneumoniae strain UCLAOXA232KP plasmid pUCLAOXA232-5.X [9]; Klebsiella pneumoniae strain UCLAOXA232KP plasmid pUCLAOXA232-6.X [9]; Escherichia coli strain SF-468 plasmid pSF-468-1 [9]; Escherichia coli strain SF-173 plasmid pSF-173-1 [9]; Escherichia coli strain SF-166 plasmid pSF-166-1 [9]; Escherichia coli strain SF-088 plasmid pSF-088-1 [9]; Salmonella enterica subsp. enterica serovar Typhimurium strain 33676 plasmid p33673_IncF [9]; Klebsiella pneumoniae KP-1 plasmid pKP1-19 [9]; Salmonella enterica subsp. enterica serovar Heidelberg strain 12-4374 plasmid p12-4374_62 [9]; Klebsiella pneumoniae strain KpN01 plasmid pKpN01-CTX [9]; Klebsiella pneumoniae strain KpN06 plasmid pKpN06-CTX [9]; Escherichia coli strain 2009C-3133 plasmid unnamed2 [9]; Escherichia coli strain 2009C-3133 plasmid unnamed3 [9]; Serratia marcescens strain B3R3 plasmid unnamed1 [9]; Salmonella enterica subsp. enterica serovar Enteritidis strain CMCC50041 plasmid pCMCC50041 [9]; Escherichia coli strain FORC_029 plasmid FORC_029p [9]; Escherichia coli strain FORC_031 plasmid pFORC31.1 [9]; Escherichia coli strain FORC_031 plasmid pFORC31.4 [9]; Klebsiella pneumoniae strain CAV1193 plasmid pCAV1193-258 [9]; Klebsiella pneumoniae strain CAV1193 plasmid pCAV1193-78 [9]; Raoultella ornithinolytica strain Yangling I2 plasmid pKPYL1 [9]; Escherichia coli strain uk_P46212 plasmid [9]; Salmonella enterica subsp. enterica serovar Typhimurium strain RM10607 plasmid pRM10607 [9]; Escherichia coli strain CD306 plasmid pCD306 [9]; Escherichia coli strain JJ2434 plasmid pJJ2434_1 [9]; Klebsiella variicola strain LMG 23571 plasmid [9]; Klebsiella pneumoniae subsp. pneumoniae strain NUHL24835 plasmid unnamed1 [9]; Salmonella enterica strain LT2 plasmid unnamed [9]; Escherichia coli strain FDAARGOS_144 plasmid unnamed1 [9]; Escherichia coli strain FDAARGOS_144 plasmid unnamed2 [9]; Klebsiella pneumoniae strain FDAARGOS_156 plasmid unnamed1 [9]; Escherichia coli K-12 strain DHB4 plasmid F128-(DHB4) [9]; Escherichia coli K-12 strain C3026 plasmid F128-(C3026) [9]; Klebsiella pneumoniae strain KP38731 plasmid unnamed11 sequence. [9]; Escherichia coli JJ1887 plasmid pJJ1887-5 [9]; Escherichia coli JJ1887 plasmid pJJ1887-4 [9]; Salmonella enterica subsp. enterica serovar Typhimurium strain SO2 plasmid pSO2_STV [9]; Salmonella enterica subsp. enterica serovar Typhimurium strain YU15 plasmid pYU15_94 [9]; Escherichia coli strain G749 plasmid pG749_1 [9]; Escherichia coli strain SaT040 plasmid pSaT040 [9]; Escherichia coli strain ZH193 plasmid pZH193 [9]; Escherichia coli strain ZH063 plasmid pZH063_1 [9]; Salmonella enterica subsp. enterica serovar Typhimurium strain SO3 plasmid pSO3_STV [9]; Salmonella enterica subsp. enterica serovar Typhimurium strain RM9437 plasmid pRM9437 [9]; Klebsiella pneumoniae strain KPNIH36 plasmid pKpQIL-6e6 [9]; Escherichia coli strain ECONIH2 plasmid pECO-bc6 [9]; Escherichia coli strain ECONIH2 plasmid pKpQIL-571 [9]; Klebsiella pneumoniae strain KPNIH39 plasmid pKpQIL-9b8 [9]; Salmonella enterica subsp. enterica serovar Typhimurium str. CDC 2011K-1702 plasmid pSTY1-2011K-1702 [9]; Salmonella enterica subsp. enterica serovar Typhimurium str. USDA-ARS-USMARC-1808 plasmid pSTY1-1808 [9]; Salmonella enterica subsp. enterica serovar Typhimurium str. USDA-ARS-USMARC-1898 plasmid pSTY2-1898 [9]; Salmonella enterica subsp. enterica serovar Typhimurium str. CDC 2009K-1640 plasmid pSTY1-2009K-1640 [9]; Salmonella enterica subsp. enterica serovar Typhimurium str. CDC H2662 plasmid pSTY1-H2662 [9]; Escherichia coli strain Ecol_743 plasmid pEC743_1 [9]; Escherichia coli strain Ecol_743 plasmid pEC743_3 [9]; Escherichia coli O25b:H4 plasmid [9]; Klebsiella pneumoniae strain Kpn555 plasmid pKPN-7c3 [9]; Klebsiella pneumoniae strain Kpn555 plasmid pKPN-d90 [9]; Klebsiella pneumoniae strain ATCC 35657 plasmid p35657-1 [9]; Salmonella enterica subsp. enterica serovar Typhimurium strain NC983 plasmid [9]; Escherichia coli strain Eco889 plasmid pECO-fce [9]; Escherichia coli strain 2011C-3911 plasmid unnamed1 [9]; Escherichia coli strain 2013C-4465 plasmid unnamed1 [9]; Klebsiella pneumoniae strain CN1 plasmid pCN1_1 [9]; Klebsiella pneumoniae strain NY9 plasmid pNY9_1 [9]; Klebsiella pneumoniae strain NY9 plasmid pNY9_2 [9]; Klebsiella pneumoniae strain NY9 plasmid pNY9_3 [9]; Klebsiella pneumoniae strain CR14 plasmid pCR14_3 [9]; Klebsiella pneumoniae strain SKGH01 plasmid unnamed 3 [9]; Salmonella enterica subsp. enterica serovar Enteritidis strain SJTUF10978 plasmid pSJTUF10978 [9]; Salmonella enterica subsp. enterica serovar Enteritidis strain SJTUF10984 plasmid pSJTUF10984 [9]; Salmonella enterica strain FORC_030 plasmid pFORC_030 [9]; Klebsiella pneumoniae strain W14 plasmid unnamed1 [9]; Klebsiella pneumoniae isolate blood sample 2 plasmid 1 [9]; Klebsiella pneumoniae isolate blood sample 2 plasmid 2 [9]; Escherichia coli strain MS6198 plasmid pMS6198B [9]; Escherichia coli strain 210205630 plasmid pSLy2 [9]; Klebsiella pneumoniae plasmid unnamed1 [9]; Salmonella enterica subsp. enterica serovar Typhimurium strain 13-931 plasmid pESBL931 [9]; Salmonella enterica subsp. enterica serovar Typhimurium strain 13-931 plasmid pSLT931 [9]; Escherichia coli strain UPEC 26-1 plasmid unnamed1 [9]; Citrobacter freundii strain B38 plasmid pOZ172 [9]; Klebsiella pneumoniae strain DHQP1002001 plasmid p_IncFIB_DHQP1002001 [9]; Klebsiella pneumoniae isolate 11 plasmid unnamed1 [9]; Aeromonas salmonicida subsp. masoucida strain RFAS1 plasmid unnamed1 [9]; Salmonella enterica strain FORC_056 plasmid unnamed1 [9]; Escherichia coli strain FAM21845 plasmid pFAM21845_1 [9]; Salmonella enterica strain FORC_051 plasmid pFORC51 [9]; Klebsiella variicola strain GJ1 plasmid pKPGJ-1b [9]; Klebsiella variicola strain GJ1 plasmid pKPGJ-1a [9]; Klebsiella variicola strain GJ3 plasmid pKPGJ-3a [9]; Klebsiella variicola strain GJ3 plasmid pKPGJ-3b [9]; Klebsiella pneumoniae strain KP36 plasmid 1 [9]; Enterobacter cloacae strain M12X01451 plasmid pM12X01451 [9]; Salmonella enterica subsp. enterica serovar Typhimurium strain 22495 plasmid unnamed1 [9]; Salmonella enterica subsp. enterica serovar Typhimurium strain 22792 plasmid unnamed1 [9]; Escherichia coli SLK172 plasmid pSLK172-2 [9]; Providencia rettgeri strain RB151 plasmid unnamed [9]; Salmonella enterica subsp. enterica serovar Minnesota strain CFSAN017963 plasmid pCFSAN017963_01 [9]; Salmonella enterica subsp. enterica serovar Stanleyville str. CFSAN000624 strain SARB61 plasmid pSARB26_03 [9]; Salmonella enterica subsp. enterica serovar Typhimurium str. SARA13 plasmid pSARA13 [9]; Escherichia coli strain FMU073332 plasmid pEcoFMU07332d sequence. [9]; Klebsiella variicola strain GJ2 plasmid pKPGJ-2a [9]; Klebsiella variicola strain GJ2 plasmid pKPGJ-2b [9]; Klebsiella oxytoca strain CAV1015 plasmid pKPC_UVA02 [9]; Enterobacter cloacae complex sp. ABFPL plasmid pENT-2c5 [9]; Escherichia coli strain MRSN352231 plasmid pMR0716_IncFII [9]; Escherichia coli strain MRSN346595 plasmid pMRSN346595_62.2 [9]; Escherichia coli strain MRSN346638 plasmid pMRSN346638_61.1 [9]; Escherichia coli strain MRSN346355 plasmid pMRSN346355_61.1 [9]; Klebsiella pneumoniae isolate Kp_Goe_154414 plasmid pKp_Goe_414-3 [9]; Klebsiella pneumoniae isolate Kp_Goe_154414 plasmid pKp_Goe_414-6 [9]; Klebsiella pneumoniae strain CAV1417 plasmid pCAV1417-185 [9]; Klebsiella pneumoniae strain CAV1453 plasmid pCAV1453-208 [9]; Klebsiella oxytoca strain CAV1752 plasmid pCAV1752-278 [9]; Klebsiella pneumoniae strain Kp_Goe_62629 plasmid pKp_Goe_629-1 [9]; Klebsiella pneumoniae strain Kp_Goe_62629 plasmid pKp_Goe_629-2 [9]; Klebsiella pneumoniae strain MNCRE69 plasmid pMNCRE69_4 [9]; Klebsiella pneumoniae strain MNCRE78 plasmid pMNCRE78_4 [9]; Klebsiella pneumoniae strain MNCRE53 plasmid pMNCRE53_4 [9]; Klebsiella pneumoniae strain SWU01 plasmid unnamed [9]; Klebsiella pneumoniae strain Kp_Goe_39795 plasmid pKp_Goe_795-1 [9]; Salmonella enterica subsp. enterica serovar Enteritidis strain 49-2444 plasmid pSE49-2444 [9]; Salmonella enterica subsp. enterica serovar Enteritidis strain 56-3991 plasmid pSE56-3991 [9]; Salmonella enterica subsp. enterica serovar Enteritidis strain 69-3861 plasmid pSE69-3861-2 [9]; Salmonella enterica subsp. enterica serovar Enteritidis strain 70-1605 plasmid pSE70-1605 [9]; Salmonella enterica subsp. enterica serovar Enteritidis strain 74-1357 plasmid pSE74-1357 [9]; Salmonella enterica subsp. enterica serovar Enteritidis strain 81-1607 plasmid pSE81-1607-2 [9]; Salmonella enterica subsp. enterica serovar Enteritidis strain 81-1705 plasmid pSE81-1705 [9]; Salmonella enterica subsp. enterica serovar Enteritidis strain 81-1706 plasmid pSE81-1706 [9]; Salmonella enterica subsp. enterica serovar Enteritidis strain 92-0392 plasmid pSE92-0392 [9]; Salmonella enterica subsp. enterica serovar Enteritidis strain 93-0639 plasmid pSE93-0639 [9]; Salmonella enterica subsp. enterica serovar Enteritidis strain 95-0621 plasmid pSE95-0621-2 [9]; Klebsiella pneumoniae strain CAV1042 plasmid pCAV1042-183 [9]; Klebsiella pneumoniae strain CAV1217 plasmid pKPC_CAV1217 [9]; UNVERIFIED_ORG: Enterobacter cloacae strain AR_0002 plasmid tig00000003 [9]; Klebsiella pneumoniae subsp. pneumoniae strain BR21 plasmid pIncF [9]; Escherichia coli strain Ecol_224 plasmid pEC224_1 [9]; Escherichia coli strain Ecol_276 plasmid pEC276_1 [9]; Escherichia coli strain Ecol_316 plasmid pEC316_2 [9]; Escherichia coli strain Ecol_422 plasmid pEC422_4 [9]; Escherichia coli strain Ecol_542 plasmid pEC542_1 [9]; Escherichia coli strain Ecol_545 plasmid pEC545_3 [9]; Escherichia coli strain Ecol_656 plasmid pEC656_1 [9]; Escherichia coli strain Ecol_AZ146 plasmid pECAZ146_1 [9]; Escherichia coli strain Ecol_AZ147 plasmid pECAZ147_KPC [9]; Escherichia coli strain Ecol_AZ147 plasmid pECAZ147_1 [9]; Escherichia coli strain Ecol_AZ153 plasmid pECAZ153_2 [9]; Escherichia coli strain Ecol_AZ153 plasmid pECAZ153_KPC [9]; Escherichia coli strain Ecol_AZ155 plasmid pECAZ155_KPC [9]; Escherichia coli strain Ecol_AZ161 plasmid pECAZ161_3 [9]; Escherichia coli strain Ecol_AZ162 plasmid pECAZ162_KPC [9]; Escherichia coli strain Ecol_244 plasmid pEC244_2 [9]; Escherichia coli strain Ecol_881 plasmid pEC881_1 [9]; Escherichia coli strain CRE1540 plasmid p1540-4 [9]; Rouxiella sp. ERMR1:05 plasmid unnamed2 [9]; Escherichia coli strain CRE1493 plasmid p1493-5 [9]; Salmonella enterica subsp. enterica serovar Give strain CFSAN024229 plasmid pCFSAN024229 [9]; Salmonella enterica subsp. enterica serovar Pomona str. ATCC 10729 plasmid pATCC10729_01 [9]; Salmonella enterica subsp. enterica serovar Poona str. ATCC BAA-1673 plasmid pATCCBAA1673_01 [9]; Salmonella enterica subsp. enterica serovar Typhimurium strain 81741 plasmid unnamed2 [9]; Escherichia coli strain FHI_NMBU_03 plasmid pFHI_NMBU_03_1 [9]; Escherichia coli strain KSC1031 plasmid unnamed [9]; Escherichia coli strain MDR_56 plasmid unnamed1 [9]; Escherichia coli strain MDR_56 plasmid unnamed4 [9]; Klebsiella pneumoniae strain AR_0117 plasmid unitig_3 [9]; Klebsiella pneumoniae strain AR_0068 plasmid unitig_2 [9]; Klebsiella pneumoniae strain AR_0115 plasmid tig00000002 [9]; Klebsiella pneumoniae strain AR_0098 plasmid tig00000001 [9]; Shigella flexneri 4c strain 1602 plasmid unnamed2 [9]; Klebsiella oxytoca strain AR_0147 plasmid unitig_2 [9]; Escherichia coli strain 103 plasmid unnamed1 [9]; Salmonella enterica subsp. enterica strain CFSAN033541 plasmid pCFSAN033541 [9]; Salmonella enterica subsp. enterica strain CFSAN033543 plasmid pCFSAN033543 [9]; Klebsiella pneumoniae strain BK13043 plasmid pBK13043-1 [9]; Klebsiella pneumoniae strain KPN1482 plasmid pKPN1482-1 [9]; Klebsiella pneumoniae strain KPN1482 plasmid pKPN1482-2 [9]; Klebsiella variicola strain KPN1481 plasmid pKPN1481-2 [9]; Klebsiella pneumoniae strain KPN528 plasmid pKPN528-2 [9]; Klebsiella pneumoniae strain K66-45 plasmid pK66-45-2 [9]; Klebsiella pneumoniae strain K66-45 plasmid pK66-45-3 [9]; Salmonella enterica subsp. enterica strain 16A242 plasmid unnamed1 [9]; Escherichia coli strain HB-Coli0 plasmid unnamed1 [9]; Klebsiella pneumoniae strain 203 plasmid p203 [9]; Escherichia coli strain Z1002 plasmid p1002-4 [9]; Escherichia coli strain strain Z247 plasmid p2474-NDM1 [9]; Escherichia coli strain PA45B plasmid pPA45B [9]; Raoultella ornithinolytica strain Ro24724 plasmid pRo24724 [9]; Escherichia coli strain 95JB1 plasmid p95JB1B [9]; Escherichia coli strain 95NR1 plasmid p95NR1B [9]; Salmonella enterica subsp. enterica serovar Typhimurium strain UGA14 plasmid pUGA14_2 [9]; Escherichia coli strain AR_0119 plasmid unitig_2 [9]; Klebsiella pneumoniae strain AR_0047 plasmid tig00000001 [9]; Klebsiella pneumoniae strain AR_0047 plasmid tig00000002 [9]; Klebsiella pneumoniae strain AR_0112 plasmid tig00000000 [9]; Klebsiella pneumoniae strain AR_0112 plasmid tig00000001 [9]; Aeromonas salmonicida strain O23A plasmid pO23AP4 [9]; Escherichia coli strain AR_0162 plasmid tig00008015 [9]; Klebsiella pneumoniae strain AR_0146 plasmid tig00001160 [9]; Escherichia coli strain AR_0058 plasmid tig00007555j7554 [9]; Klebsiella pneumoniae strain AR_0143 plasmid tig00000853 [9]; Klebsiella pneumoniae strain AR_0143 plasmid tig00000856 [9]; Klebsiella pneumoniae strain AR_0129 plasmid tig00000000 [9]; Escherichia coli strain AR_0114 plasmid unitig_1 [9]; Escherichia coli strain AR_0150 plasmid tig00000255 [9]; Klebsiella pneumoniae strain AR_0113 plasmid unitig_1 [9]; Klebsiella pneumoniae strain AR_0113 plasmid unitig_2 [9]; Klebsiella pneumoniae strain AR_0120 plasmid tig00000500_pilon [9]; Escherichia coli strain EC974 plasmid pEC974-3 [9]; Escherichia coli strain EC1515 plasmid pEC1515-3 [9]; Klebsiella pneumoniae strain AR_0125 plasmid tig00000002_pilon [9]; Escherichia coli strain AR_0137 plasmid tig00001069_pilon [9]; Escherichia coli strain AR_0055 plasmid unitig_4 [9]; Klebsiella pneumoniae strain AR_0152 plasmid tig00000195 [9]; Klebsiella pneumoniae strain AR_0148 plasmid tig00000168_pilon [9]; Klebsiella pneumoniae strain AR_0139 plasmid tig00000003 [9]; Salmonella enterica subsp. enterica serovar Enteritidis strain CFSAN051873 plasmid pCFSAN051873 [9]; Salmonella enterica subsp. enterica serovar Onderstepoort str. SA20060086 plasmid punamed2 [9]; Salmonella enterica subsp. enterica serovar Typhimurium strain FDAARGOS_321 plasmid unnamed1 [9]; Salmonella enterica subsp. enterica serovar Macclesfield str. S-1643 plasmid unnamed1 [9]; Klebsiella pneumoniae strain MLST-15 plasmid p1605752FIB [9]; Salmonella enterica subsp. diarizonae serovar 65:c:z str. SA20044251 plasmid unnamed2 [9]; Escherichia coli strain ABWA45 plasmid pABWA45_2 [9]; Escherichia coli strain M160133 plasmid pM160133_p2 [9]; Aeromonas salmonicida strain S121 plasmid pS121-2 [9]; Aeromonas salmonicida strain S44 plasmid pS44-2 [9]; Aeromonas salmonicida strain S68 plasmid pS68-1 [9]; Escherichia coli strain WCHEC96200 plasmid pOXA1_WCHEC96200 [9]; Citrobacter freundii strain 18-1 plasmid pBKPC18-1 [9]; Klebsiella michiganensis strain K516 plasmid pK516_KPC [9]; Klebsiella michiganensis strain K516 plasmid pK516_NDM1 [9]; Klebsiella sp. LY plasmid unnamed1 [9]; Pantoea vagans strain FBS135 plasmid unnamed2 [9]; Klebsiella pneumoniae strain BIC-1 plasmid pBIC-1a [9]; Klebsiella pneumoniae strain CDC 0106 plasmid unitig_2 [9]; Klebsiella pneumoniae subsp. pneumoniae strain AUSMDU00008079 plasmid pAUSMDU8079-1 [9]; Klebsiella pneumoniae subsp. pneumoniae strain AUSMDU00008079 plasmid pAUSMDU8079-2 [9]; Citrobacter farmeri strain AUSMDU00008141 plasmid pAUSMDU8141-2 [9]; Citrobacter farmeri strain AUSMDU00008141 plasmid pAUSMDU8141-3 [9]; Escherichia coli strain SA186 plasmid pSA186_2 [9]; Escherichia coli strain SA186 plasmid pSA186_3 [9]; Klebsiella quasivariicola strain KPN1705 plasmid pKPN1705-1 [9]; Klebsiella quasivariicola strain KPN1705 plasmid pKPN1705-2 [9]; Escherichia coli O6:H16 strain 2011EL-1370-2 plasmid unnamed1 [9]; Escherichia coli O6:H16 strain 2011EL-1370-2 plasmid unnamed2 [9]; Klebsiella pneumoniae strain ST307PT04 plasmid pJYC04A [9]; Klebsiella pneumoniae strain ST307PT03 plasmid pJYC03A [9]; Klebsiella pneumoniae strain ST307PT02 plasmid pJYC02A [9]; Klebsiella pneumoniae strain ST307PT01 plasmid pJYC01A [9]; Salmonella enterica subsp. enterica serovar Pullorum strain QJ-2D-Sal plasmid pQJDsal2 [9]; Escherichia coli strain FORC_069 plasmid pFORC69 [9]; Klebsiella michiganensis strain K518 plasmid pK518_KPC [9]; Klebsiella michiganensis strain K518 plasmid pK518_NDM1 [9]; Escherichia coli strain ETEC-2265 plasmid unnamed1 [9]; Escherichia coli strain ETEC-2265 plasmid unnamed2 [9]; Escherichia coli strain ETEC-2264 plasmid unnamed2 [9]; Escherichia coli strain 746 plasmid p62 [9]; Escherichia coli strain 746 plasmid p72 [9]; Escherichia coli strain 317 plasmid p100 [9]; Escherichia coli strain 144 plasmid 134q [9]; Escherichia coli strain 1428 plasmid p111 [9]; Escherichia coli strain 1283 plasmid p109 [9]; Escherichia coli strain 127 plasmid p123 [9]; Escherichia coli strain 1223 plasmid p147 [9]; Escherichia coli strain 1105 plasmid p74 [9]; Klebsiella pneumoniae strain 1050 plasmid pKp1050-2 [9]; Salmonella enterica strain FORC_074 plasmid pFORC74_2 [9]; Salmonella enterica subsp. enterica strain BAA-1586 plasmid pSalMiami [9]; Salmonella enterica subsp. enterica strain BAA-1672 plasmid pSalSendai [9]; Klebsiella pneumoniae subsp. pneumoniae strain ST101:960186733 plasmid p19-10_01 [9]; Klebsiella pneumoniae subsp. pneumoniae strain ST101:960186733 plasmid p19-10_02 [9]; Escherichia coli strain FORC_043 plasmid pFORC43 [9]; Edwardsiella tarda strain KC-Pc-HB1 plasmid pEh-Pc1 [9]; Escherichia coli strain FORC 064 plasmid pFORC64.2 [9]; Escherichia coli strain IMT16316 plasmid pEcIMT16316 [9]; Escherichia coli strain 7/2 plasmid p7_2.1 [9]; Escherichia coli strain 4/4 plasmid p4_4.1 [9]; Escherichia coli strain 4/4 plasmid p4_4.2 [9]; Escherichia coli strain 4/2-1 plasmid p4_2_1.1 [9]; Klebsiella pneumoniae strain 4/1-2 plasmid p4_1_2.1 [9]; Escherichia coli strain 4/1-1 plasmid p4_1_1.1 [9]; Escherichia coli strain 4/0 plasmid p4_0.1 [9]; Escherichia coli strain 2/0 plasmid p2_0.1 [9]; Escherichia coli strain FDAARGOS_433 plasmid unnamed2 [9]; Klebsiella pneumoniae strain FDAARGOS_439 plasmid unnamed3 [9]; Klebsiella pneumoniae strain FDAARGOS_439 plasmid unnamed2 [9]; Klebsiella pneumoniae strain FDAARGOS_439 plasmid unnamed. [9]; Klebsiella pneumoniae strain FDAARGOS_444 plasmid unnamed2. [9]; Klebsiella pneumoniae strain FDAARGOS_444 plasmid unnamed1 [9]; Klebsiella pneumoniae strain FDAARGOS_446 plasmid unnamed1 [9]; Escherichia coli strain FDAARGOS_448 plasmid unnamed1 [9]; Klebsiella pneumoniae strain QS17-0029 plasmid pMR0617ndm [9]; Klebsiella pneumoniae strain QS17-0029 plasmid pMR0617ctx [9]; Escherichia coli strain 14EC007 plasmid p14EC007b [9]; Escherichia coli strain 14EC020 plasmid p14EC020b [9]; Escherichia coli strain 14EC029 plasmid p14EC029d [9]; Escherichia coli strain 14EC033 plasmid p14EC033d [9]; Escherichia coli strain 14EC047 plasmid p14EC047b [9]; Klebsiella pneumoniae isolate KSB1_5D plasmid unnamed2 [9]; Escherichia coli O169:H41 strain 2014EL-1345-2 plasmid unnamed1. [9]; Escherichia coli O6:H16 strain 2014EL-1346-6 plasmid unnamed5 [9]; Escherichia coli O15:H11 strain 90-9272 plasmid unnamed. [9]; Escherichia coli O114:H49 strain 90-9280 plasmid unnamed2 [9]; Escherichia coli O128:H27 strain 90-9281 plasmid unnamed [9]; Escherichia coli O182:H21 strain D181 plasmid unnamed1 [9]; Escherichia coli strain ATCC 43886 plasmid unnamed2 [9]; Escherichia coli O25:H16 strain F5505-C1 plasmid unnamed1 [9]; Escherichia coli strain F5656C1 plasmid unnamed2 [9]; Escherichia coli O6:H16 strain F6699 plasmid unnamed2. [9]; Escherichia coli O6:H16 strain M9682-C1 plasmid unnamed2 [9]; Escherichia coli strain ATCC 43896 plasmid unnamed3 [9]; Escherichia albertii strain 2014C-4356 plasmid unnamed2 [9]; Escherichia albertii strain 2014C-4356 plasmid unnamed4 [9]; Escherichia albertii strain 2014C-4356 plasmid unnamed5 [9]; Escherichia coli O178:H19 strain 2012C-4431 plasmid unnamed2 [9]; Klebsiella pneumoniae strain DA48896 plasmid p48896_1 [9]; Klebsiella pneumoniae strain QS17-0161 plasmid pMR0617aac [9]; Shigella flexneri 7b strain 94-3007 plasmid unnamed2 [9]; Klebsiella pneumoniae strain INF322 plasmid unnamed1 [9]; Klebsiella pneumoniae strain KSB1_4E plasmid unnamed1 [9]; Klebsiella pneumoniae strain KSB2_1B plasmid unnamed2 [9]; Klebsiella pneumoniae strain KSB2_1B plasmid unnamed3 [9]; Klebsiella pneumoniae strain KSB2_1B plasmid unnamed4 [9]; Klebsiella pneumoniae strain KSB1_10J plasmid unnamed1 [9]; Klebsiella pneumoniae strain INF158 plasmid unnamed2 [9]; Klebsiella pneumoniae strain INF157 plasmid unnamed2 [9]; Klebsiella pneumoniae strain KSB1_9D plasmid unnamed2 [9]; Klebsiella pneumoniae strain INF042 plasmid unnamed1 [9]; Klebsiella pneumoniae strain INF042 plasmid unnamed2 [9]; Klebsiella pneumoniae strain INF059 plasmid unnamed1 [9]; Klebsiella pneumoniae strain INF059 plasmid unnamed2 [9]; Klebsiella pneumoniae strain INF163 plasmid unnamed2 [9]; Klebsiella pneumoniae strain INF164 plasmid unnamed2 [9]; Klebsiella pneumoniae strain INF278 plasmid unnamed2 [9]; Klebsiella pneumoniae strain INF274 plasmid unnamed2 [9]; Escherichia coli strain BH100 substr. MG2014 plasmid pBH100-1 [9]; Escherichia coli strain LS4 plasmid p1LS4 [9]; Escherichia coli isolate NQ3 plasmid p1NQ3 [9]; Escherichia coli strain CREC-629 plasmid pCREC-629_1 [9]; Escherichia coli strain CREC-591 plasmid pCREC-591_2 [9]; Escherichia coli strain CREC-544 plasmid pCREC-544_1 [9]; Escherichia coli strain CREC-532 plasmid pCREC-532_1 [9]; Klebsiella pneumoniae strain CRKP-2297 plasmid pCRKP-2297_2 [9]; Klebsiella pneumoniae strain CRKP-1215 plasmid pCRKP-1215_2 [9]; Escherichia coli strain AR_0006 plasmid tig00000164 [9]; Escherichia coli strain AR_0011 plasmid tig00001011_pilon [9]; Escherichia coli strain AR_0014 plasmid unitig_1_pilon [9]	NC_003277 [9] ; NC_007713 [9] ; NC_007941 [9] ; NC_009350 [9] ; NC_009649 [9] ; NC_009650 [9] ; NC_009790 [9] ; NC_009837 [9] ; NC_010488 [9] ; NC_011413 [9] ; NC_011603 [9] ; NC_013362 [9] ; NC_013366 [9] ; NC_013655 [9] ; NC_013942 [9] ; NC_016846 [9] ; NC_016855 [9] ; NC_016858 [9] ; NC_016861 [9] ; NC_016864 [9] ; NC_017054 [9] ; NC_017627 [9] ; NC_017630 [9] ; NC_017639 [9] ; NC_017640 [9] ; NC_017657 [9] ; NC_017659 [9] ; NC_017720 [9] ; NC_017722 [9] ; NC_021155 [9] ; NC_021501 [9] ; NC_021817 [9] ; NC_021871 [9] ; NC_022078 [9] ; NC_022570 [9] ; NC_022651 [9] ; NZ_AP013065 [9] ; NZ_AP014566 [9] ; NZ_AP014952 [9] ; NZ_AP014954 [9] ; NZ_AP017611 [9] ; NZ_AP017618 [9] ; NZ_AP017621 [9] ; NZ_AP018489 [9] ; NZ_AP018673 [9] ; NZ_AP018749 [9] ; NZ_AP018751 [9] ; NZ_AP018754 [9] ; NZ_AP018785 [9] ; NZ_AP018799 [9] ; NZ_AP018800 [9] ; NZ_AP018801 [9] ; NZ_AP018805 [9] ; NZ_AP018811 [9] ; NZ_AP019010 [9] ; NZ_CP003425 [9] ; NZ_CP005931 [9] ; NZ_CP006000 [9] ; NZ_CP006001 [9] ; NZ_CP006263 [9] ; NZ_CP006635 [9] ; NZ_CP006800 [9] ; NZ_CP006922 [9] ; NZ_CP006927 [9] ; NZ_CP007135 [9] ; NZ_CP007150 [9] ; NZ_CP007449 [9] ; NZ_CP007508 [9] ; NZ_CP007529 [9] ; NZ_CP007582 [9] ; NZ_CP007730 [9] ; NZ_CP007734 [9] ; NZ_CP008745 [9] ; NZ_CP008789 [9] ; NZ_CP008791 [9] ; NZ_CP008800 [9] ; NZ_CP008830 [9] ; NZ_CP008833 [9] ; NZ_CP008842 [9] ; NZ_CP008843 [9] ; NZ_CP008919 [9] ; NZ_CP008927 [9] ; NZ_CP008930 [9] ; NZ_CP009053 [9] ; NZ_CP009115 [9] ; NZ_CP009167 [9] ; NZ_CP009275 [9] ; NZ_CP009767 [9] ; NZ_CP009777 [9] ; NZ_CP009875 [9] ; NZ_CP009879 [9] ; NZ_CP010123 [9] ; NZ_CP010124 [9] ; NZ_CP010126 [9] ; NZ_CP010138 [9] ; NZ_CP010141 [9] ; NZ_CP010149 [9] ; NZ_CP010158 [9] ; NZ_CP010174 [9] ; NZ_CP010181 [9] ; NZ_CP010184 [9] ; NZ_CP010187 [9] ; NZ_CP010192 [9] ; NZ_CP010197 [9] ; NZ_CP010201 [9] ; NZ_CP010207 [9] ; NZ_CP010209 [9] ; NZ_CP010214 [9] ; NZ_CP010215 [9] ; NZ_CP010222 [9] ; NZ_CP010223 [9] ; NZ_CP010232 [9] ; NZ_CP010239 [9] ; NZ_CP010316 [9] ; NZ_CP010345 [9] ; NZ_CP010363 [9] ; NZ_CP010372 [9] ; NZ_CP010393 [9] ; NZ_CP010574 [9] ; NZ_CP010882 [9] ; NZ_CP011019 [9] ; NZ_CP011064 [9] ; NZ_CP011065 [9] ; NZ_CP011135 [9] ; NZ_CP011395 [9] ; NZ_CP011417 [9] ; NZ_CP011496 [9] ; NZ_CP011577 [9] ; NZ_CP011595 [9] ; NZ_CP011610 [9] ; NZ_CP011615 [9] ; NZ_CP011621 [9] ; NZ_CP011623 [9] ; NZ_CP011633 [9] ; NZ_CP011634 [9] ; NZ_CP011641 [9] ; NZ_CP011654 [9] ; NZ_CP011916 [9] ; NZ_CP011943 [9] ; NZ_CP011977 [9] ; NZ_CP011981 [9] ; NZ_CP011986 [9] ; NZ_CP011990 [9] ; NZ_CP011991 [9] ; NZ_CP012139 [9] ; NZ_CP012348 [9] ; NZ_CP012397 [9] ; NZ_CP012498 [9] ; NZ_CP012499 [9] ; NZ_CP012500 [9] ; NZ_CP012501 [9] ; NZ_CP012566 [9] ; NZ_CP012567 [9] ; NZ_CP012571 [9] ; NZ_CP012572 [9] ; NZ_CP012626 [9] ; NZ_CP012632 [9] ; NZ_CP012634 [9] ; NZ_CP012636 [9] ; NZ_CP012683 [9] ; NZ_CP012884 [9] ; NZ_CP012928 [9] ; NZ_CP012988 [9] ; NZ_CP012993 [9] ; NZ_CP013026 [9] ; NZ_CP013027 [9] ; NZ_CP013047 [9] ; NZ_CP013098 [9] ; NZ_CP013186 [9] ; NZ_CP013191 [9] ; NZ_CP013194 [9] ; NZ_CP013323 [9] ; NZ_CP013326 [9] ; NZ_CP013339 [9] ; NZ_CP013657 [9] ; NZ_CP013721 [9] ; NZ_CP013832 [9] ; NZ_CP013833 [9] ; NZ_CP013986 [9] ; NZ_CP014005 [9] ; NZ_CP014050 [9] ; NZ_CP014110 [9] ; NZ_CP014112 [9] ; NZ_CP014121 [9] ; NZ_CP014271 [9] ; NZ_CP014273 [9] ; NZ_CP014296 [9] ; NZ_CP014320 [9] ; NZ_CP014321 [9] ; NZ_CP014357 [9] ; NZ_CP014359 [9] ; NZ_CP014489 [9] ; NZ_CP014496 [9] ; NZ_CP014498 [9] ; NZ_CP014523 [9] ; NZ_CP014537 [9] ; NZ_CP014577 [9] ; NZ_CP014650 [9] ; NZ_CP014668 [9] ; NZ_CP014669 [9] ; NZ_CP014765 [9] ; NZ_CP014968 [9] ; NZ_CP014970 [9] ; NZ_CP014973 [9] ; NZ_CP014976 [9] ; NZ_CP014980 [9] ; NZ_CP015070 [9] ; NZ_CP015072 [9] ; NZ_CP015086 [9] ; NZ_CP015131 [9] ; NZ_CP015132 [9] ; NZ_CP015135 [9] ; NZ_CP015158 [9] ; NZ_CP015160 [9] ; NZ_CP015239 [9] ; NZ_CP015242 [9] ; NZ_CP015383 [9] ; NZ_CP015386 [9] ; NZ_CP015387 [9] ; NZ_CP015388 [9] ; NZ_CP015395 [9] ; NZ_CP015503 [9] ; NZ_CP015525 [9] ; NZ_CP015527 [9] ; NZ_CP015599 [9] ; NZ_CP015754 [9] ; NZ_CP015823 [9] ; NZ_CP015824 [9] ; NZ_CP015836 [9] ; NZ_CP015914 [9] ; NZ_CP016160 [9] ; NZ_CP016389 [9] ; NZ_CP016390 [9] ; NZ_CP016498 [9] ; NZ_CP016763 [9] ; NZ_CP016810 [9] ; NZ_CP016922 [9] ; NZ_CP017144 [9] ; NZ_CP017178 [9] ; NZ_CP017221 [9] ; NZ_CP017233 [9] ; NZ_CP017281 [9] ; NZ_CP017283 [9] ; NZ_CP017285 [9] ; NZ_CP017286 [9] ; NZ_CP017386 [9] ; NZ_CP017473 [9] ; NZ_CP017618 [9] ; NZ_CP017620 [9] ; NZ_CP017633 [9] ; NZ_CP017672 [9] ; NZ_CP017721 [9] ; NZ_CP017726 [9] ; NZ_CP017729 [9] ; NZ_CP017848 [9] ; NZ_CP017850 [9] ; NZ_CP017851 [9] ; NZ_CP017929 [9] ; NZ_CP017992 [9] ; NZ_CP018107 [9] ; NZ_CP018113 [9] ; NZ_CP018119 [9] ; NZ_CP018125 [9] ; NZ_CP018340 [9] ; NZ_CP018343 [9] ; NZ_CP018351 [9] ; NZ_CP018355 [9] ; NZ_CP018361 [9] ; NZ_CP018365 [9] ; NZ_CP018366 [9] ; NZ_CP018424 [9] ; NZ_CP018430 [9] ; NZ_CP018434 [9] ; NZ_CP018455 [9] ; NZ_CP018460 [9] ; NZ_CP018634 [9] ; NZ_CP018636 [9] ; NZ_CP018639 [9] ; NZ_CP018641 [9] ; NZ_CP018643 [9] ; NZ_CP018650 [9] ; NZ_CP018653 [9] ; NZ_CP018656 [9] ; NZ_CP018658 [9] ; NZ_CP018660 [9] ; NZ_CP018663 [9] ; NZ_CP018670 [9] ; NZ_CP018675 [9] ; NZ_CP018815 [9] ; NZ_CP018886 [9] ; NZ_CP018947 [9] ; NZ_CP018952 [9] ; NZ_CP018955 [9] ; NZ_CP018958 [9] ; NZ_CP018969 [9] ; NZ_CP018973 [9] ; NZ_CP018978 [9] ; NZ_CP018990 [9] ; NZ_CP018992 [9] ; NZ_CP018994 [9] ; NZ_CP018998 [9] ; NZ_CP018999 [9] ; NZ_CP019001 [9] ; NZ_CP019009 [9] ; NZ_CP019014 [9] ; NZ_CP019018 [9] ; NZ_CP019028 [9] ; NZ_CP019055 [9] ; NZ_CP019064 [9] ; NZ_CP019076 [9] ; NZ_CP019175 [9] ; NZ_CP019187 [9] ; NZ_CP019190 [9] ; NZ_CP019444 [9] ; NZ_CP019456 [9] ; NZ_CP019561 [9] ; NZ_CP019904 [9] ; NZ_CP019910 [9] ; NZ_CP020064 [9] ; NZ_CP020069 [9] ; NZ_CP020072 [9] ; NZ_CP020109 [9] ; NZ_CP020338 [9] ; NZ_CP020359 [9] ; NZ_CP020496 [9] ; NZ_CP020824 [9] ; NZ_CP020826 [9] ; NZ_CP020838 [9] ; NZ_CP020842 [9] ; NZ_CP020843 [9] ; NZ_CP020851 [9] ; NZ_CP020855 [9] ; NZ_CP020903 [9] ; NZ_CP020904 [9] ; NZ_CP020923 [9] ; NZ_CP020934 [9] ; NZ_CP021166 [9] ; NZ_CP021204 [9] ; NZ_CP021210 [9] ; NZ_CP021289 [9] ; NZ_CP021328 [9] ; NZ_CP021337 [9] ; NZ_CP021341 [9] ; NZ_CP021464 [9] ; NZ_CP021536 [9] ; NZ_CP021540 [9] ; NZ_CP021541 [9] ; NZ_CP021544 [9] ; NZ_CP021545 [9] ; NZ_CP021658 [9] ; NZ_CP021684 [9] ; NZ_CP021686 [9] ; NZ_CP021690 [9] ; NZ_CP021710 [9] ; NZ_CP021711 [9] ; NZ_CP021713 [9] ; NZ_CP021733 [9] ; NZ_CP021737 [9] ; NZ_CP021752 [9] ; NZ_CP021753 [9] ; NZ_CP021834 [9] ; NZ_CP021843 [9] ; NZ_CP021847 [9] ; NZ_CP021857 [9] ; NZ_CP021880 [9] ; NZ_CP021938 [9] ; NZ_CP021946 [9] ; NZ_CP021951 [9] ; NZ_CP021959 [9] ; NZ_CP022004 [9] ; NZ_CP022035 [9] ; NZ_CP022071 [9] ; NZ_CP022118 [9] ; NZ_CP022125 [9] ; NZ_CP022137 [9] ; NZ_CP022156 [9] ; NZ_CP022166 [9] ; NZ_CP022171 [9] ; NZ_CP022177 [9] ; NZ_CP022182 [9] ; NZ_CP022227 [9] ; NZ_CP022275 [9] ; NZ_CP022349 [9] ; NZ_CP022350 [9] ; NZ_CP022442 [9] ; NZ_CP022518 [9] ; NZ_CP022574 [9] ; NZ_CP022613 [9] ; NZ_CP022692 [9] ; NZ_CP022693 [9] ; NZ_CP022697 [9] ; NZ_CP022698 [9] ; NZ_CP022731 [9] ; NZ_CP022732 [9] ; NZ_CP022824 [9] ; NZ_CP022825 [9] ; NZ_CP022913 [9] ; NZ_CP022914 [9] ; NZ_CP022917 [9] ; NZ_CP022920 [9] ; NZ_CP022923 [9] ; NZ_CP022926 [9] ; NZ_CP022965 [9] ; NZ_CP023062 [9] ; NZ_CP023186 [9] ; NZ_CP023187 [9] ; NZ_CP023347 [9] ; NZ_CP023348 [9] ; NZ_CP023351 [9] ; NZ_CP023354 [9] ; NZ_CP023355 [9] ; NZ_CP023358 [9] ; NZ_CP023363 [9] ; NZ_CP023367 [9] ; NZ_CP023372 [9] ; NZ_CP023378 [9] ; NZ_CP023384 [9] ; NZ_CP023389 [9] ; NZ_CP023418 [9] ; NZ_CP023437 [9] ; NZ_CP023469 [9] ; NZ_CP023471 [9] ; NZ_CP023488 [9] ; NZ_CP023489 [9] ; NZ_CP023552 [9] ; NZ_CP023707 [9] ; NZ_CP023733 [9] ; NZ_CP023816 [9] ; NZ_CP023821 [9] ; NZ_CP023827 [9] ; NZ_CP023828 [9] ; NZ_CP023835 [9] ; NZ_CP023840 [9] ; NZ_CP023845 [9] ; NZ_CP023850 [9] ; NZ_CP023854 [9] ; NZ_CP023895 [9] ; NZ_CP023914 [9] ; NZ_CP023916 [9] ; NZ_CP023918 [9] ; NZ_CP023942 [9] ; NZ_CP023943 [9] ; NZ_CP023948 [9] ; NZ_CP023959 [9] ; NZ_CP024039 [9] ; NZ_CP024040 [9] ; NZ_CP024133 [9] ; NZ_CP024140 [9] ; NZ_CP024145 [9] ; NZ_CP024151 [9] ; NZ_CP024157 [9] ; NZ_CP024193 [9] ; NZ_CP024224 [9] ; NZ_CP024237 [9] ; NZ_CP024238 [9] ; NZ_CP024242 [9] ; NZ_CP024244 [9] ; NZ_CP024249 [9] ; NZ_CP024255 [9] ; NZ_CP024258 [9] ; NZ_CP024262 [9] ; NZ_CP024268 [9] ; NZ_CP024277 [9] ; NZ_CP024281 [9] ; NZ_CP024284 [9] ; NZ_CP024286 [9] ; NZ_CP024287 [9] ; NZ_CP024291 [9] ; NZ_CP024430 [9] ; NZ_CP024459 [9] ; NZ_CP024475 [9] ; NZ_CP024483 [9] ; NZ_CP024500 [9] ; NZ_CP024508 [9] ; NZ_CP024509 [9] ; NZ_CP024510 [9] ; NZ_CP024516 [9] ; NZ_CP024523 [9] ; NZ_CP024530 [9] ; NZ_CP024537 [9] ; NZ_CP024543 [9] ; NZ_CP024544 [9] ; NZ_CP024546 [9] ; NZ_CP024547 [9] ; NZ_CP024551 [9] ; NZ_CP024558 [9] ; NZ_CP024565 [9] ; NZ_CP024572 [9] ; NZ_CP024652 [9] ; NZ_CP024718 [9] ; NZ_CP024721 [9] ; NZ_CP024816 [9] ; NZ_CP024823 [9] ; NZ_CP024827 [9] ; NZ_CP024831 [9] ; NZ_CP024836 [9] ; NZ_CP024840 [9] ; NZ_CP024852 [9] ; NZ_CP024856 [9] ; NZ_CP024860 [9]	0
151	BZ18_RS00995	shell	9	BZ18_RS00995; M483_RS00450; CH43_RS22015; M484_RS00070; M479_RS00215; M480_RS00070; YPDSF_RS21875; M482_RS00155; M481_RS00670	eggNOG_302JP	TraE protein	0	840	840	Salmonella enterica subsp. enterica serovar Typhimurium str. LT2 plasmid pSLT [9]; Sodalis glossinidius str. 'morsitans' plasmid pSG1 [9]; Escherichia coli UTI89 plasmid pUTI89 [9]; Aeromonas salmonicida subsp. salmonicida A449 plasmid 5 [9]; Klebsiella pneumoniae subsp. pneumoniae MGH 78578 plasmid pKPN3 [9]; Klebsiella pneumoniae subsp. pneumoniae MGH 78578 plasmid pKPN4 [9]; Escherichia coli E24377A plasmid pETEC_74 [9]; Escherichia coli APEC O1 plasmid pAPEC-O1-ColBM [9]; Escherichia coli SMS-3-5 plasmid pSMS35_130 [9]; Escherichia coli SE11 plasmid pSE11-2 DNA [9]; Escherichia coli 0127:H6 E2348/69 plasmid pMAR2 [9]; Escherichia coli O26:H11 str. 11368 plasmid pO26_2 DNA [9]; Escherichia coli O111:H- str. 11128 plasmid pO111_3 DNA [9]; Escherichia coli SE15 plasmid pECSF1 DNA [9]; Escherichia coli O55:H7 str. CB9615 plasmid pO55 [9]; Klebsiella pneumoniae subsp. pneumoniae HS11286 plasmid pKPHS2 [9]; Salmonella enterica subsp. enterica serovar Typhimurium str. 14028S plasmid [9]; Salmonella enterica subsp. enterica serovar Typhimurium str. ST4/74 plasmid TY474p1 [9]; Salmonella enterica subsp. enterica serovar Typhimurium str. T000240 plasmid pSTMDT12_L DNA [9]; Salmonella enterica subsp. enterica serovar Typhimurium str. UK-1 plasmid pSTUK-100 [9]; Salmonella enterica subsp. enterica serovar Typhimurium str. 798 plasmid p798_93 [9]; Escherichia coli 042 plasmid pAA complete sequence. [9]; Escherichia coli UM146 plasmid pUM146 [9]; Escherichia coli UMNK88 plasmid pUMNK88_K88 [9]; Escherichia coli UMNK88 plasmid pUMNK88_Ent [9]; Escherichia coli O55:H7 str. RM12579 plasmid p12579_2 [9]; Escherichia coli O83:H1 str. NRG 857C plasmid pO83_CORR [9]; Salmonella enterica subsp. enterica serovar Typhimurium str. SL1344 plasmid pSLT_SL1344 complete sequence. [9]; Escherichia coli ETEC H10407 p666 plasmid. [9]; Salmonella enterica subsp. enterica serovar Typhimurium str. U288 plasmid pSTU288-1 [9]; Klebsiella michiganensis strain E718 plasmid pKOX_NDM1 [9]; Salmonella enterica subsp. enterica serovar Bareilly str. CFSAN000189 plasmid unnamed [9]; Salmonella bongori N268-08 plasmid RM1 [9]; Klebsiella pneumoniae JM45 plasmid p1 [9]; Salmonella enterica subsp. enterica serovar Typhimurium DT104 plasmid pDT104 [9]; Escherichia coli JJ1886 plasmid pJJ1886_5 [9]; Serratia marcescens SM39 plasmid pSMC2 DNA [9]; Salmonella enterica subsp. enterica serovar Typhimurium str. L-3553 plasmid pST3553 DNA [9]; Klebsiella oxytoca plasmid pKO_JKo3_1 DNA [9]; Klebsiella oxytoca plasmid pKO_JKo3_3 DNA [9]; Escherichia coli plasmid pMRY16-002_1 DNA [9]; Escherichia coli plasmid pMRY15-117_1 DNA [9]; Escherichia coli plasmid pMRY15-131_1 DNA [9]; Escherichia coli O157:H7 plasmid pO157pv15279 pv15-279 DNA [9]; Klebsiella pneumoniae GSU10-3 plasmid pGSU10-3-2 DNA [9]; Klebsiella pneumoniae KP33 plasmid pKP3302 DNA [9]; Klebsiella pneumoniae KP64 plasmid pKP6401 DNA [9]; Klebsiella pneumoniae KP67 plasmid pKP6701 DNA [9]; Escherichia coli SK1144 plasmid pSK1144 [9]; Escherichia coli E2855 plasmid pE2855-3 DNA [9]; Escherichia coli E2855 plasmid pE2855-4 DNA [9]; Escherichia coli E2855 plasmid pE2855-5 DNA [9]; Escherichia coli E2863 plasmid pE2863-3 DNA [9]; Escherichia coli E2865 plasmid pE2865-3 DNA [9]; Serratia marcescens AS-1 plasmid pSERAS01 DNA [9]; Serratia sp. SCBI plasmid SCBI_Pl [9]; Escherichia coli APEC IMT5155 plasmid p1ColV5155 [9]; Escherichia coli B7A plasmid pEB2 [9]; Escherichia coli B7A plasmid pEB3 [9]; Escherichia coli O145:H28 str. RM13516 plasmid pO145-13516 [9]; Escherichia coli PCN033 plasmid p3PCN033 [9]; Klebsiella pneumoniae subsp. pneumoniae PittNDM01 plasmid2 [9]; Klebsiella pneumoniae 30684/NJST258_2 plasmid pNJST258C1 [9]; Klebsiella pneumoniae 30660/NJST258_1 plasmid pNJST258N1 [9]; Escherichia coli O145:H28 str. RM12761 plasmid pO145-12761 [9]; Escherichia coli RS218 plasmid pRS218 [9]; Yersinia enterocolitica LC20 plasmid plasmid1_80K [9]; Salmonella enterica subsp. enterica serovar Enteritidis strain Durban plasmid [9]; Salmonella enterica subsp. enterica serovar Enteritidis str. CDC_2010K_0968 plasmid00 [9]; Salmonella enterica subsp. enterica serovar Typhimurium strain 138736 plasmid [9]; Klebsiella pneumoniae subsp. pneumoniae KPNIH10 plasmid pKpQIL-6e6 [9]; Klebsiella pneumoniae subsp. pneumoniae KPNIH27 plasmid pKPN-262 [9]; Salmonella enterica subsp. enterica serovar Typhimurium strain VNP20009 plasmid pSLT_VNP20009 [9]; Klebsiella oxytoca KONIH1 plasmid pKOX-137 [9]; Klebsiella oxytoca KONIH1 plasmid pKPC-727 [9]; Klebsiella pneumoniae subsp. pneumoniae KPNIH24 plasmid pKPN-e44 [9]; Klebsiella pneumoniae subsp. pneumoniae KPNIH1 plasmid pKpQIL-6e6 [9]; Klebsiella pneumoniae subsp. pneumoniae KPR0928 plasmid pKpQIL-531 [9]; Klebsiella michiganensis strain M1 plasmid pKOXM1A [9]; Klebsiella michiganensis strain M1 plasmid pKOXM1B [9]; Providencia stuartii strain ATCC 33672 plasmid [9]; Salmonella enterica subsp. enterica serovar Enteritidis strain SEJ plasmid [9]; Klebsiella pneumoniae strain PMK1 plasmid pPMK1-A [9]; Escherichia coli NCCP15648 plasmid p15648-3 [9]; Klebsiella pneumoniae strain blaNDM-1 plasmid plasmid2 [9]; Escherichia coli 1303 plasmid p1303_109 [9]; Klebsiella variicola strain DX120E plasmid pKV1 [9]; Salmonella enterica subsp. enterica serovar Enteritidis strain FORC_007 plasmid pFORC7 [9]; Klebsiella pneumoniae subsp. pneumoniae strain KPNIH32 plasmid pKPN-a68 [9]; Klebsiella pneumoniae subsp. pneumoniae strain KPNIH30 plasmid pKpQIL-531 [9]; Klebsiella pneumoniae subsp. pneumoniae strain KPNIH31 plasmid pKPN-c22 [9]; Escherichia coli strain C5 plasmid A [9]; Escherichia coli strain C5 plasmid B [9]; Escherichia coli strain C8 plasmid A [9]; Escherichia coli strain D2 plasmid A [9]; Escherichia coli strain D3 plasmid A [9]; Escherichia coli strain D6 plasmid A [9]; Escherichia coli strain D10 plasmid A [9]; Escherichia coli strain H8 plasmid B [9]; Escherichia coli strain M1 plasmid A [9]; Escherichia coli strain M3 plasmid A [9]; Escherichia coli strain M6 plasmid A [9]; Escherichia coli strain M8 plasmid A [9]; Escherichia coli strain M9 plasmid A [9]; Escherichia coli strain M10 plasmid A [9]; Escherichia coli strain M11 plasmid A [9]; Escherichia coli strain M11 plasmid C [9]; Escherichia coli strain M15 plasmid A [9]; Escherichia coli strain M15 plasmid B [9]; Escherichia coli strain M19 plasmid A [9]; Escherichia coli strain M19 plasmid B [9]; Escherichia coli strain S30 plasmid A [9]; Escherichia coli strain S50 plasmid A [9]; Escherichia coli strain O78-789 plasmid pAPEC-O78-ColV [9]; Escherichia coli ECC-1470 plasmid pECC-1470_100 [9]; Enterobacter hormaechei subsp. oharae strain 34978 plasmid p34978-139.941kb [9]; Escherichia coli strain 6409 plasmid p6409-151.583kb [9]; Klebsiella pneumoniae strain 34618 plasmid p34618-207.543kb [9]; Klebsiella pneumoniae strain 32192 plasmid sequence. [9]; Escherichia coli strain MNCRE44 plasmid pMNCRE44_6 [9]; Escherichia coli strain CI5 plasmid [9]; Escherichia coli str. Sanji plasmid pSJ_94 [9]; Escherichia coli str. Sanji plasmid pSJ_82 [9]; Escherichia coli VR50 plasmid pVR50A [9]; Salmonella enterica subsp. enterica serovar Enteritidis str. 18569 plasmid pCFSAN000006 [9]; Escherichia coli strain CFSAN029787 plasmid pCFSAN029787_01 [9]; Escherichia coli strain NCM3722 plasmid F [9]; Klebsiella pneumoniae strain CAV1392 plasmid pCAV1392-131 [9]; Klebsiella oxytoca strain CAV1099 plasmid pKPC_CAV1099 [9]; Citrobacter freundii strain CAV1321 plasmid pCAV1321-135 [9]; Klebsiella oxytoca strain CAV1335 plasmid pKPC_CAV1335 [9]; Klebsiella pneumoniae strain CAV1344 plasmid pCAV1344-78 [9]; Klebsiella pneumoniae strain CAV1344 plasmid pCAV1344-250 [9]; Klebsiella oxytoca strain CAV1374 plasmid pCAV1374-150 [9]; Klebsiella oxytoca strain CAV1374 plasmid pCAV1374-228 [9]; Serratia marcescens strain CAV1492 plasmid pCAV1492-199 [9]; Citrobacter freundii strain CAV1741 plasmid pCAV1741-101 [9]; Escherichia coli strain PSUO2 plasmid pPSUO2 [9]; Salmonella enterica subsp. enterica serovar Enteritidis strain OLF-00D989 87-1 plasmid virulence [9]; Klebsiella pneumoniae DMC1097 plasmid pDMC1097-218.836kb [9]; Klebsiella pneumoniae 500_1420 plasmid p500_1420-130.552kb [9]; Klebsiella pneumoniae UHKPC07 plasmid pUHKPC07-113.639kb [9]; Klebsiella pneumoniae UHKPC33 plasmid pUHKPC33-162.533kb [9]; Klebsiella pneumoniae UHKPC33 plasmid pUHKPC33-113.638kb [9]; Shigella flexneri 2a strain 981 plasmid 981p2 [9]; Salmonella enterica subsp. enterica serovar Pullorum str. ATCC 9120 plasmid pCFSAN000725_01 [9]; Salmonella enterica strain FORC_019 plasmid pFORC19 [9]; Escherichia coli strain 06-00048 plasmid pCFSAN004178P_02 [9]; Escherichia coli strain GB089 plasmid pCFSAN004181P [9]; Escherichia coli strain 09-00049 plasmid pCFSAN004180G [9]; Escherichia coli strain 08-00022 plasmid pCFSAN004179G [9]; Klebsiella pneumoniae strain UCLAOXA232KP plasmid pUCLAOXA232-5 [9]; Klebsiella pneumoniae strain UCLAOXA232KP plasmid pUCLAOXA232-6 [9]; Klebsiella pneumoniae strain UCLAOXA232KP plasmid pUCLAOXA232-5.X [9]; Klebsiella pneumoniae strain UCLAOXA232KP plasmid pUCLAOXA232-6.X [9]; Escherichia coli strain SF-468 plasmid pSF-468-1 [9]; Escherichia coli strain SF-173 plasmid pSF-173-1 [9]; Escherichia coli strain SF-166 plasmid pSF-166-1 [9]; Escherichia coli strain SF-088 plasmid pSF-088-1 [9]; Salmonella enterica subsp. enterica serovar Typhimurium strain 33676 plasmid p33673_IncF [9]; Klebsiella pneumoniae KP-1 plasmid pKP1-19 [9]; Salmonella enterica subsp. enterica serovar Heidelberg strain 12-4374 plasmid p12-4374_62 [9]; Klebsiella pneumoniae strain KpN01 plasmid pKpN01-CTX [9]; Klebsiella pneumoniae strain KpN06 plasmid pKpN06-CTX [9]; Escherichia coli strain 2009C-3133 plasmid unnamed2 [9]; Escherichia coli strain 2009C-3133 plasmid unnamed3 [9]; Serratia marcescens strain B3R3 plasmid unnamed1 [9]; Salmonella enterica subsp. enterica serovar Enteritidis strain CMCC50041 plasmid pCMCC50041 [9]; Escherichia coli strain FORC_029 plasmid FORC_029p [9]; Escherichia coli strain FORC_031 plasmid pFORC31.1 [9]; Escherichia coli strain FORC_031 plasmid pFORC31.4 [9]; Klebsiella pneumoniae strain CAV1193 plasmid pCAV1193-258 [9]; Klebsiella pneumoniae strain CAV1193 plasmid pCAV1193-78 [9]; Raoultella ornithinolytica strain Yangling I2 plasmid pKPYL1 [9]; Escherichia coli strain uk_P46212 plasmid [9]; Salmonella enterica subsp. enterica serovar Typhimurium strain RM10607 plasmid pRM10607 [9]; Escherichia coli strain CD306 plasmid pCD306 [9]; Escherichia coli strain JJ2434 plasmid pJJ2434_1 [9]; Klebsiella variicola strain LMG 23571 plasmid [9]; Klebsiella pneumoniae subsp. pneumoniae strain NUHL24835 plasmid unnamed1 [9]; Salmonella enterica strain LT2 plasmid unnamed [9]; Escherichia coli strain FDAARGOS_144 plasmid unnamed1 [9]; Escherichia coli strain FDAARGOS_144 plasmid unnamed2 [9]; Klebsiella pneumoniae strain FDAARGOS_156 plasmid unnamed1 [9]; Escherichia coli K-12 strain DHB4 plasmid F128-(DHB4) [9]; Escherichia coli K-12 strain C3026 plasmid F128-(C3026) [9]; Klebsiella pneumoniae strain KP38731 plasmid unnamed11 sequence. [9]; Escherichia coli JJ1887 plasmid pJJ1887-5 [9]; Escherichia coli JJ1887 plasmid pJJ1887-4 [9]; Salmonella enterica subsp. enterica serovar Typhimurium strain SO2 plasmid pSO2_STV [9]; Salmonella enterica subsp. enterica serovar Typhimurium strain YU15 plasmid pYU15_94 [9]; Escherichia coli strain G749 plasmid pG749_1 [9]; Escherichia coli strain SaT040 plasmid pSaT040 [9]; Escherichia coli strain ZH193 plasmid pZH193 [9]; Escherichia coli strain ZH063 plasmid pZH063_1 [9]; Salmonella enterica subsp. enterica serovar Typhimurium strain SO3 plasmid pSO3_STV [9]; Salmonella enterica subsp. enterica serovar Typhimurium strain RM9437 plasmid pRM9437 [9]; Klebsiella pneumoniae strain KPNIH36 plasmid pKpQIL-6e6 [9]; Escherichia coli strain ECONIH2 plasmid pECO-bc6 [9]; Escherichia coli strain ECONIH2 plasmid pKpQIL-571 [9]; Klebsiella pneumoniae strain KPNIH39 plasmid pKpQIL-9b8 [9]; Salmonella enterica subsp. enterica serovar Typhimurium str. CDC 2011K-1702 plasmid pSTY1-2011K-1702 [9]; Salmonella enterica subsp. enterica serovar Typhimurium str. USDA-ARS-USMARC-1808 plasmid pSTY1-1808 [9]; Salmonella enterica subsp. enterica serovar Typhimurium str. USDA-ARS-USMARC-1898 plasmid pSTY2-1898 [9]; Salmonella enterica subsp. enterica serovar Typhimurium str. CDC 2009K-1640 plasmid pSTY1-2009K-1640 [9]; Salmonella enterica subsp. enterica serovar Typhimurium str. CDC H2662 plasmid pSTY1-H2662 [9]; Escherichia coli strain Ecol_743 plasmid pEC743_1 [9]; Escherichia coli strain Ecol_743 plasmid pEC743_3 [9]; Escherichia coli O25b:H4 plasmid [9]; Klebsiella pneumoniae strain Kpn555 plasmid pKPN-7c3 [9]; Klebsiella pneumoniae strain Kpn555 plasmid pKPN-d90 [9]; Klebsiella pneumoniae strain ATCC 35657 plasmid p35657-1 [9]; Salmonella enterica subsp. enterica serovar Typhimurium strain NC983 plasmid [9]; Escherichia coli strain Eco889 plasmid pECO-fce [9]; Escherichia coli strain 2011C-3911 plasmid unnamed1 [9]; Escherichia coli strain 2013C-4465 plasmid unnamed1 [9]; Klebsiella pneumoniae strain CN1 plasmid pCN1_1 [9]; Klebsiella pneumoniae strain NY9 plasmid pNY9_1 [9]; Klebsiella pneumoniae strain NY9 plasmid pNY9_2 [9]; Klebsiella pneumoniae strain NY9 plasmid pNY9_3 [9]; Klebsiella pneumoniae strain CR14 plasmid pCR14_3 [9]; Klebsiella pneumoniae strain SKGH01 plasmid unnamed 3 [9]; Salmonella enterica subsp. enterica serovar Enteritidis strain SJTUF10978 plasmid pSJTUF10978 [9]; Salmonella enterica subsp. enterica serovar Enteritidis strain SJTUF10984 plasmid pSJTUF10984 [9]; Salmonella enterica strain FORC_030 plasmid pFORC_030 [9]; Klebsiella pneumoniae strain W14 plasmid unnamed1 [9]; Klebsiella pneumoniae isolate blood sample 2 plasmid 1 [9]; Klebsiella pneumoniae isolate blood sample 2 plasmid 2 [9]; Escherichia coli strain MS6198 plasmid pMS6198B [9]; Escherichia coli strain 210205630 plasmid pSLy2 [9]; Klebsiella pneumoniae plasmid unnamed1 [9]; Salmonella enterica subsp. enterica serovar Typhimurium strain 13-931 plasmid pESBL931 [9]; Salmonella enterica subsp. enterica serovar Typhimurium strain 13-931 plasmid pSLT931 [9]; Escherichia coli strain UPEC 26-1 plasmid unnamed1 [9]; Citrobacter freundii strain B38 plasmid pOZ172 [9]; Klebsiella pneumoniae strain DHQP1002001 plasmid p_IncFIB_DHQP1002001 [9]; Klebsiella pneumoniae isolate 11 plasmid unnamed1 [9]; Aeromonas salmonicida subsp. masoucida strain RFAS1 plasmid unnamed1 [9]; Salmonella enterica strain FORC_056 plasmid unnamed1 [9]; Escherichia coli strain FAM21845 plasmid pFAM21845_1 [9]; Salmonella enterica strain FORC_051 plasmid pFORC51 [9]; Klebsiella variicola strain GJ1 plasmid pKPGJ-1b [9]; Klebsiella variicola strain GJ1 plasmid pKPGJ-1a [9]; Klebsiella variicola strain GJ3 plasmid pKPGJ-3a [9]; Klebsiella variicola strain GJ3 plasmid pKPGJ-3b [9]; Klebsiella pneumoniae strain KP36 plasmid 1 [9]; Enterobacter cloacae strain M12X01451 plasmid pM12X01451 [9]; Salmonella enterica subsp. enterica serovar Typhimurium strain 22495 plasmid unnamed1 [9]; Salmonella enterica subsp. enterica serovar Typhimurium strain 22792 plasmid unnamed1 [9]; Escherichia coli SLK172 plasmid pSLK172-2 [9]; Providencia rettgeri strain RB151 plasmid unnamed [9]; Salmonella enterica subsp. enterica serovar Minnesota strain CFSAN017963 plasmid pCFSAN017963_01 [9]; Salmonella enterica subsp. enterica serovar Stanleyville str. CFSAN000624 strain SARB61 plasmid pSARB26_03 [9]; Salmonella enterica subsp. enterica serovar Typhimurium str. SARA13 plasmid pSARA13 [9]; Escherichia coli strain FMU073332 plasmid pEcoFMU07332d sequence. [9]; Klebsiella variicola strain GJ2 plasmid pKPGJ-2a [9]; Klebsiella variicola strain GJ2 plasmid pKPGJ-2b [9]; Klebsiella oxytoca strain CAV1015 plasmid pKPC_UVA02 [9]; Enterobacter cloacae complex sp. ABFPL plasmid pENT-2c5 [9]; Escherichia coli strain MRSN352231 plasmid pMR0716_IncFII [9]; Escherichia coli strain MRSN346595 plasmid pMRSN346595_62.2 [9]; Escherichia coli strain MRSN346638 plasmid pMRSN346638_61.1 [9]; Escherichia coli strain MRSN346355 plasmid pMRSN346355_61.1 [9]; Klebsiella pneumoniae isolate Kp_Goe_154414 plasmid pKp_Goe_414-3 [9]; Klebsiella pneumoniae isolate Kp_Goe_154414 plasmid pKp_Goe_414-6 [9]; Klebsiella pneumoniae strain CAV1417 plasmid pCAV1417-185 [9]; Klebsiella pneumoniae strain CAV1453 plasmid pCAV1453-208 [9]; Klebsiella oxytoca strain CAV1752 plasmid pCAV1752-278 [9]; Klebsiella pneumoniae strain Kp_Goe_62629 plasmid pKp_Goe_629-1 [9]; Klebsiella pneumoniae strain Kp_Goe_62629 plasmid pKp_Goe_629-2 [9]; Klebsiella pneumoniae strain MNCRE69 plasmid pMNCRE69_4 [9]; Klebsiella pneumoniae strain MNCRE78 plasmid pMNCRE78_4 [9]; Klebsiella pneumoniae strain MNCRE53 plasmid pMNCRE53_4 [9]; Klebsiella pneumoniae strain SWU01 plasmid unnamed [9]; Klebsiella pneumoniae strain Kp_Goe_39795 plasmid pKp_Goe_795-1 [9]; Salmonella enterica subsp. enterica serovar Enteritidis strain 49-2444 plasmid pSE49-2444 [9]; Salmonella enterica subsp. enterica serovar Enteritidis strain 56-3991 plasmid pSE56-3991 [9]; Salmonella enterica subsp. enterica serovar Enteritidis strain 69-3861 plasmid pSE69-3861-2 [9]; Salmonella enterica subsp. enterica serovar Enteritidis strain 70-1605 plasmid pSE70-1605 [9]; Salmonella enterica subsp. enterica serovar Enteritidis strain 74-1357 plasmid pSE74-1357 [9]; Salmonella enterica subsp. enterica serovar Enteritidis strain 81-1607 plasmid pSE81-1607-2 [9]; Salmonella enterica subsp. enterica serovar Enteritidis strain 81-1705 plasmid pSE81-1705 [9]; Salmonella enterica subsp. enterica serovar Enteritidis strain 81-1706 plasmid pSE81-1706 [9]; Salmonella enterica subsp. enterica serovar Enteritidis strain 92-0392 plasmid pSE92-0392 [9]; Salmonella enterica subsp. enterica serovar Enteritidis strain 93-0639 plasmid pSE93-0639 [9]; Salmonella enterica subsp. enterica serovar Enteritidis strain 95-0621 plasmid pSE95-0621-2 [9]; Klebsiella pneumoniae strain CAV1042 plasmid pCAV1042-183 [9]; Klebsiella pneumoniae strain CAV1217 plasmid pKPC_CAV1217 [9]; UNVERIFIED_ORG: Enterobacter cloacae strain AR_0002 plasmid tig00000003 [9]; Klebsiella pneumoniae subsp. pneumoniae strain BR21 plasmid pIncF [9]; Escherichia coli strain Ecol_224 plasmid pEC224_1 [9]; Escherichia coli strain Ecol_276 plasmid pEC276_1 [9]; Escherichia coli strain Ecol_316 plasmid pEC316_2 [9]; Escherichia coli strain Ecol_422 plasmid pEC422_4 [9]; Escherichia coli strain Ecol_542 plasmid pEC542_1 [9]; Escherichia coli strain Ecol_545 plasmid pEC545_3 [9]; Escherichia coli strain Ecol_656 plasmid pEC656_1 [9]; Escherichia coli strain Ecol_AZ146 plasmid pECAZ146_1 [9]; Escherichia coli strain Ecol_AZ147 plasmid pECAZ147_KPC [9]; Escherichia coli strain Ecol_AZ147 plasmid pECAZ147_1 [9]; Escherichia coli strain Ecol_AZ153 plasmid pECAZ153_2 [9]; Escherichia coli strain Ecol_AZ153 plasmid pECAZ153_KPC [9]; Escherichia coli strain Ecol_AZ155 plasmid pECAZ155_KPC [9]; Escherichia coli strain Ecol_AZ161 plasmid pECAZ161_3 [9]; Escherichia coli strain Ecol_AZ162 plasmid pECAZ162_KPC [9]; Escherichia coli strain Ecol_244 plasmid pEC244_2 [9]; Escherichia coli strain Ecol_881 plasmid pEC881_1 [9]; Escherichia coli strain CRE1540 plasmid p1540-4 [9]; Rouxiella sp. ERMR1:05 plasmid unnamed2 [9]; Escherichia coli strain CRE1493 plasmid p1493-5 [9]; Salmonella enterica subsp. enterica serovar Give strain CFSAN024229 plasmid pCFSAN024229 [9]; Salmonella enterica subsp. enterica serovar Pomona str. ATCC 10729 plasmid pATCC10729_01 [9]; Salmonella enterica subsp. enterica serovar Poona str. ATCC BAA-1673 plasmid pATCCBAA1673_01 [9]; Salmonella enterica subsp. enterica serovar Typhimurium strain 81741 plasmid unnamed2 [9]; Escherichia coli strain FHI_NMBU_03 plasmid pFHI_NMBU_03_1 [9]; Escherichia coli strain KSC1031 plasmid unnamed [9]; Escherichia coli strain MDR_56 plasmid unnamed1 [9]; Escherichia coli strain MDR_56 plasmid unnamed4 [9]; Klebsiella pneumoniae strain AR_0117 plasmid unitig_3 [9]; Klebsiella pneumoniae strain AR_0068 plasmid unitig_2 [9]; Klebsiella pneumoniae strain AR_0115 plasmid tig00000002 [9]; Klebsiella pneumoniae strain AR_0098 plasmid tig00000001 [9]; Shigella flexneri 4c strain 1602 plasmid unnamed2 [9]; Klebsiella oxytoca strain AR_0147 plasmid unitig_2 [9]; Escherichia coli strain 103 plasmid unnamed1 [9]; Salmonella enterica subsp. enterica strain CFSAN033541 plasmid pCFSAN033541 [9]; Salmonella enterica subsp. enterica strain CFSAN033543 plasmid pCFSAN033543 [9]; Klebsiella pneumoniae strain BK13043 plasmid pBK13043-1 [9]; Klebsiella pneumoniae strain KPN1482 plasmid pKPN1482-1 [9]; Klebsiella pneumoniae strain KPN1482 plasmid pKPN1482-2 [9]; Klebsiella variicola strain KPN1481 plasmid pKPN1481-2 [9]; Klebsiella pneumoniae strain KPN528 plasmid pKPN528-2 [9]; Klebsiella pneumoniae strain K66-45 plasmid pK66-45-2 [9]; Klebsiella pneumoniae strain K66-45 plasmid pK66-45-3 [9]; Salmonella enterica subsp. enterica strain 16A242 plasmid unnamed1 [9]; Escherichia coli strain HB-Coli0 plasmid unnamed1 [9]; Klebsiella pneumoniae strain 203 plasmid p203 [9]; Escherichia coli strain Z1002 plasmid p1002-4 [9]; Escherichia coli strain strain Z247 plasmid p2474-NDM1 [9]; Escherichia coli strain PA45B plasmid pPA45B [9]; Raoultella ornithinolytica strain Ro24724 plasmid pRo24724 [9]; Escherichia coli strain 95JB1 plasmid p95JB1B [9]; Escherichia coli strain 95NR1 plasmid p95NR1B [9]; Salmonella enterica subsp. enterica serovar Typhimurium strain UGA14 plasmid pUGA14_2 [9]; Escherichia coli strain AR_0119 plasmid unitig_2 [9]; Klebsiella pneumoniae strain AR_0047 plasmid tig00000001 [9]; Klebsiella pneumoniae strain AR_0047 plasmid tig00000002 [9]; Klebsiella pneumoniae strain AR_0112 plasmid tig00000000 [9]; Klebsiella pneumoniae strain AR_0112 plasmid tig00000001 [9]; Aeromonas salmonicida strain O23A plasmid pO23AP4 [9]; Escherichia coli strain AR_0162 plasmid tig00008015 [9]; Klebsiella pneumoniae strain AR_0146 plasmid tig00001160 [9]; Escherichia coli strain AR_0058 plasmid tig00007555j7554 [9]; Klebsiella pneumoniae strain AR_0143 plasmid tig00000853 [9]; Klebsiella pneumoniae strain AR_0143 plasmid tig00000856 [9]; Klebsiella pneumoniae strain AR_0129 plasmid tig00000000 [9]; Escherichia coli strain AR_0114 plasmid unitig_1 [9]; Escherichia coli strain AR_0150 plasmid tig00000255 [9]; Klebsiella pneumoniae strain AR_0113 plasmid unitig_1 [9]; Klebsiella pneumoniae strain AR_0113 plasmid unitig_2 [9]; Klebsiella pneumoniae strain AR_0120 plasmid tig00000500_pilon [9]; Escherichia coli strain EC974 plasmid pEC974-3 [9]; Escherichia coli strain EC1515 plasmid pEC1515-3 [9]; Klebsiella pneumoniae strain AR_0125 plasmid tig00000002_pilon [9]; Escherichia coli strain AR_0137 plasmid tig00001069_pilon [9]; Escherichia coli strain AR_0055 plasmid unitig_4 [9]; Klebsiella pneumoniae strain AR_0152 plasmid tig00000195 [9]; Klebsiella pneumoniae strain AR_0148 plasmid tig00000168_pilon [9]; Klebsiella pneumoniae strain AR_0139 plasmid tig00000003 [9]; Salmonella enterica subsp. enterica serovar Enteritidis strain CFSAN051873 plasmid pCFSAN051873 [9]; Salmonella enterica subsp. enterica serovar Onderstepoort str. SA20060086 plasmid punamed2 [9]; Salmonella enterica subsp. enterica serovar Typhimurium strain FDAARGOS_321 plasmid unnamed1 [9]; Salmonella enterica subsp. enterica serovar Macclesfield str. S-1643 plasmid unnamed1 [9]; Klebsiella pneumoniae strain MLST-15 plasmid p1605752FIB [9]; Salmonella enterica subsp. diarizonae serovar 65:c:z str. SA20044251 plasmid unnamed2 [9]; Escherichia coli strain ABWA45 plasmid pABWA45_2 [9]; Escherichia coli strain M160133 plasmid pM160133_p2 [9]; Aeromonas salmonicida strain S121 plasmid pS121-2 [9]; Aeromonas salmonicida strain S44 plasmid pS44-2 [9]; Aeromonas salmonicida strain S68 plasmid pS68-1 [9]; Escherichia coli strain WCHEC96200 plasmid pOXA1_WCHEC96200 [9]; Citrobacter freundii strain 18-1 plasmid pBKPC18-1 [9]; Klebsiella michiganensis strain K516 plasmid pK516_KPC [9]; Klebsiella michiganensis strain K516 plasmid pK516_NDM1 [9]; Klebsiella sp. LY plasmid unnamed1 [9]; Pantoea vagans strain FBS135 plasmid unnamed2 [9]; Klebsiella pneumoniae strain BIC-1 plasmid pBIC-1a [9]; Klebsiella pneumoniae strain CDC 0106 plasmid unitig_2 [9]; Klebsiella pneumoniae subsp. pneumoniae strain AUSMDU00008079 plasmid pAUSMDU8079-1 [9]; Klebsiella pneumoniae subsp. pneumoniae strain AUSMDU00008079 plasmid pAUSMDU8079-2 [9]; Citrobacter farmeri strain AUSMDU00008141 plasmid pAUSMDU8141-2 [9]; Citrobacter farmeri strain AUSMDU00008141 plasmid pAUSMDU8141-3 [9]; Escherichia coli strain SA186 plasmid pSA186_2 [9]; Escherichia coli strain SA186 plasmid pSA186_3 [9]; Klebsiella quasivariicola strain KPN1705 plasmid pKPN1705-1 [9]; Klebsiella quasivariicola strain KPN1705 plasmid pKPN1705-2 [9]; Escherichia coli O6:H16 strain 2011EL-1370-2 plasmid unnamed1 [9]; Escherichia coli O6:H16 strain 2011EL-1370-2 plasmid unnamed2 [9]; Klebsiella pneumoniae strain ST307PT04 plasmid pJYC04A [9]; Klebsiella pneumoniae strain ST307PT03 plasmid pJYC03A [9]; Klebsiella pneumoniae strain ST307PT02 plasmid pJYC02A [9]; Klebsiella pneumoniae strain ST307PT01 plasmid pJYC01A [9]; Salmonella enterica subsp. enterica serovar Pullorum strain QJ-2D-Sal plasmid pQJDsal2 [9]; Escherichia coli strain FORC_069 plasmid pFORC69 [9]; Klebsiella michiganensis strain K518 plasmid pK518_KPC [9]; Klebsiella michiganensis strain K518 plasmid pK518_NDM1 [9]; Escherichia coli strain ETEC-2265 plasmid unnamed1 [9]; Escherichia coli strain ETEC-2265 plasmid unnamed2 [9]; Escherichia coli strain ETEC-2264 plasmid unnamed2 [9]; Escherichia coli strain 746 plasmid p62 [9]; Escherichia coli strain 746 plasmid p72 [9]; Escherichia coli strain 317 plasmid p100 [9]; Escherichia coli strain 144 plasmid 134q [9]; Escherichia coli strain 1428 plasmid p111 [9]; Escherichia coli strain 1283 plasmid p109 [9]; Escherichia coli strain 127 plasmid p123 [9]; Escherichia coli strain 1223 plasmid p147 [9]; Escherichia coli strain 1105 plasmid p74 [9]; Klebsiella pneumoniae strain 1050 plasmid pKp1050-2 [9]; Salmonella enterica strain FORC_074 plasmid pFORC74_2 [9]; Salmonella enterica subsp. enterica strain BAA-1586 plasmid pSalMiami [9]; Salmonella enterica subsp. enterica strain BAA-1672 plasmid pSalSendai [9]; Klebsiella pneumoniae subsp. pneumoniae strain ST101:960186733 plasmid p19-10_01 [9]; Klebsiella pneumoniae subsp. pneumoniae strain ST101:960186733 plasmid p19-10_02 [9]; Escherichia coli strain FORC_043 plasmid pFORC43 [9]; Edwardsiella tarda strain KC-Pc-HB1 plasmid pEh-Pc1 [9]; Escherichia coli strain FORC 064 plasmid pFORC64.2 [9]; Escherichia coli strain IMT16316 plasmid pEcIMT16316 [9]; Escherichia coli strain 7/2 plasmid p7_2.1 [9]; Escherichia coli strain 4/4 plasmid p4_4.1 [9]; Escherichia coli strain 4/4 plasmid p4_4.2 [9]; Escherichia coli strain 4/2-1 plasmid p4_2_1.1 [9]; Klebsiella pneumoniae strain 4/1-2 plasmid p4_1_2.1 [9]; Escherichia coli strain 4/1-1 plasmid p4_1_1.1 [9]; Escherichia coli strain 4/0 plasmid p4_0.1 [9]; Escherichia coli strain 2/0 plasmid p2_0.1 [9]; Escherichia coli strain FDAARGOS_433 plasmid unnamed2 [9]; Klebsiella pneumoniae strain FDAARGOS_439 plasmid unnamed3 [9]; Klebsiella pneumoniae strain FDAARGOS_439 plasmid unnamed2 [9]; Klebsiella pneumoniae strain FDAARGOS_439 plasmid unnamed. [9]; Klebsiella pneumoniae strain FDAARGOS_444 plasmid unnamed2. [9]; Klebsiella pneumoniae strain FDAARGOS_444 plasmid unnamed1 [9]; Klebsiella pneumoniae strain FDAARGOS_446 plasmid unnamed1 [9]; Escherichia coli strain FDAARGOS_448 plasmid unnamed1 [9]; Klebsiella pneumoniae strain QS17-0029 plasmid pMR0617ndm [9]; Klebsiella pneumoniae strain QS17-0029 plasmid pMR0617ctx [9]; Escherichia coli strain 14EC007 plasmid p14EC007b [9]; Escherichia coli strain 14EC020 plasmid p14EC020b [9]; Escherichia coli strain 14EC029 plasmid p14EC029d [9]; Escherichia coli strain 14EC033 plasmid p14EC033d [9]; Escherichia coli strain 14EC047 plasmid p14EC047b [9]; Klebsiella pneumoniae isolate KSB1_5D plasmid unnamed2 [9]; Escherichia coli O169:H41 strain 2014EL-1345-2 plasmid unnamed1. [9]; Escherichia coli O6:H16 strain 2014EL-1346-6 plasmid unnamed5 [9]; Escherichia coli O15:H11 strain 90-9272 plasmid unnamed. [9]; Escherichia coli O114:H49 strain 90-9280 plasmid unnamed2 [9]; Escherichia coli O128:H27 strain 90-9281 plasmid unnamed [9]; Escherichia coli O182:H21 strain D181 plasmid unnamed1 [9]; Escherichia coli strain ATCC 43886 plasmid unnamed2 [9]; Escherichia coli O25:H16 strain F5505-C1 plasmid unnamed1 [9]; Escherichia coli strain F5656C1 plasmid unnamed2 [9]; Escherichia coli O6:H16 strain F6699 plasmid unnamed2. [9]; Escherichia coli O6:H16 strain M9682-C1 plasmid unnamed2 [9]; Escherichia coli strain ATCC 43896 plasmid unnamed3 [9]; Escherichia albertii strain 2014C-4356 plasmid unnamed2 [9]; Escherichia albertii strain 2014C-4356 plasmid unnamed4 [9]; Escherichia albertii strain 2014C-4356 plasmid unnamed5 [9]; Escherichia coli O178:H19 strain 2012C-4431 plasmid unnamed2 [9]; Klebsiella pneumoniae strain DA48896 plasmid p48896_1 [9]; Klebsiella pneumoniae strain QS17-0161 plasmid pMR0617aac [9]; Shigella flexneri 7b strain 94-3007 plasmid unnamed2 [9]; Klebsiella pneumoniae strain INF322 plasmid unnamed1 [9]; Klebsiella pneumoniae strain KSB1_4E plasmid unnamed1 [9]; Klebsiella pneumoniae strain KSB2_1B plasmid unnamed2 [9]; Klebsiella pneumoniae strain KSB2_1B plasmid unnamed3 [9]; Klebsiella pneumoniae strain KSB2_1B plasmid unnamed4 [9]; Klebsiella pneumoniae strain KSB1_10J plasmid unnamed1 [9]; Klebsiella pneumoniae strain INF158 plasmid unnamed2 [9]; Klebsiella pneumoniae strain INF157 plasmid unnamed2 [9]; Klebsiella pneumoniae strain KSB1_9D plasmid unnamed2 [9]; Klebsiella pneumoniae strain INF042 plasmid unnamed1 [9]; Klebsiella pneumoniae strain INF042 plasmid unnamed2 [9]; Klebsiella pneumoniae strain INF059 plasmid unnamed1 [9]; Klebsiella pneumoniae strain INF059 plasmid unnamed2 [9]; Klebsiella pneumoniae strain INF163 plasmid unnamed2 [9]; Klebsiella pneumoniae strain INF164 plasmid unnamed2 [9]; Klebsiella pneumoniae strain INF278 plasmid unnamed2 [9]; Klebsiella pneumoniae strain INF274 plasmid unnamed2 [9]; Escherichia coli strain BH100 substr. MG2014 plasmid pBH100-1 [9]; Escherichia coli strain LS4 plasmid p1LS4 [9]; Escherichia coli isolate NQ3 plasmid p1NQ3 [9]; Escherichia coli strain CREC-629 plasmid pCREC-629_1 [9]; Escherichia coli strain CREC-591 plasmid pCREC-591_2 [9]; Escherichia coli strain CREC-544 plasmid pCREC-544_1 [9]; Escherichia coli strain CREC-532 plasmid pCREC-532_1 [9]; Klebsiella pneumoniae strain CRKP-2297 plasmid pCRKP-2297_2 [9]; Klebsiella pneumoniae strain CRKP-1215 plasmid pCRKP-1215_2 [9]; Escherichia coli strain AR_0006 plasmid tig00000164 [9]; Escherichia coli strain AR_0011 plasmid tig00001011_pilon [9]; Escherichia coli strain AR_0014 plasmid unitig_1_pilon [9]	NC_003277 [9] ; NC_007713 [9] ; NC_007941 [9] ; NC_009350 [9] ; NC_009649 [9] ; NC_009650 [9] ; NC_009790 [9] ; NC_009837 [9] ; NC_010488 [9] ; NC_011413 [9] ; NC_011603 [9] ; NC_013362 [9] ; NC_013366 [9] ; NC_013655 [9] ; NC_013942 [9] ; NC_016846 [9] ; NC_016855 [9] ; NC_016858 [9] ; NC_016861 [9] ; NC_016864 [9] ; NC_017054 [9] ; NC_017627 [9] ; NC_017630 [9] ; NC_017639 [9] ; NC_017640 [9] ; NC_017657 [9] ; NC_017659 [9] ; NC_017720 [9] ; NC_017722 [9] ; NC_021155 [9] ; NC_021501 [9] ; NC_021817 [9] ; NC_021871 [9] ; NC_022078 [9] ; NC_022570 [9] ; NC_022651 [9] ; NZ_AP013065 [9] ; NZ_AP014566 [9] ; NZ_AP014952 [9] ; NZ_AP014954 [9] ; NZ_AP017611 [9] ; NZ_AP017618 [9] ; NZ_AP017621 [9] ; NZ_AP018489 [9] ; NZ_AP018673 [9] ; NZ_AP018749 [9] ; NZ_AP018751 [9] ; NZ_AP018754 [9] ; NZ_AP018785 [9] ; NZ_AP018799 [9] ; NZ_AP018800 [9] ; NZ_AP018801 [9] ; NZ_AP018805 [9] ; NZ_AP018811 [9] ; NZ_AP019010 [9] ; NZ_CP003425 [9] ; NZ_CP005931 [9] ; NZ_CP006000 [9] ; NZ_CP006001 [9] ; NZ_CP006263 [9] ; NZ_CP006635 [9] ; NZ_CP006800 [9] ; NZ_CP006922 [9] ; NZ_CP006927 [9] ; NZ_CP007135 [9] ; NZ_CP007150 [9] ; NZ_CP007449 [9] ; NZ_CP007508 [9] ; NZ_CP007529 [9] ; NZ_CP007582 [9] ; NZ_CP007730 [9] ; NZ_CP007734 [9] ; NZ_CP008745 [9] ; NZ_CP008789 [9] ; NZ_CP008791 [9] ; NZ_CP008800 [9] ; NZ_CP008830 [9] ; NZ_CP008833 [9] ; NZ_CP008842 [9] ; NZ_CP008843 [9] ; NZ_CP008919 [9] ; NZ_CP008927 [9] ; NZ_CP008930 [9] ; NZ_CP009053 [9] ; NZ_CP009115 [9] ; NZ_CP009167 [9] ; NZ_CP009275 [9] ; NZ_CP009767 [9] ; NZ_CP009777 [9] ; NZ_CP009875 [9] ; NZ_CP009879 [9] ; NZ_CP010123 [9] ; NZ_CP010124 [9] ; NZ_CP010126 [9] ; NZ_CP010138 [9] ; NZ_CP010141 [9] ; NZ_CP010149 [9] ; NZ_CP010158 [9] ; NZ_CP010174 [9] ; NZ_CP010181 [9] ; NZ_CP010184 [9] ; NZ_CP010187 [9] ; NZ_CP010192 [9] ; NZ_CP010197 [9] ; NZ_CP010201 [9] ; NZ_CP010207 [9] ; NZ_CP010209 [9] ; NZ_CP010214 [9] ; NZ_CP010215 [9] ; NZ_CP010222 [9] ; NZ_CP010223 [9] ; NZ_CP010232 [9] ; NZ_CP010239 [9] ; NZ_CP010316 [9] ; NZ_CP010345 [9] ; NZ_CP010363 [9] ; NZ_CP010372 [9] ; NZ_CP010393 [9] ; NZ_CP010574 [9] ; NZ_CP010882 [9] ; NZ_CP011019 [9] ; NZ_CP011064 [9] ; NZ_CP011065 [9] ; NZ_CP011135 [9] ; NZ_CP011395 [9] ; NZ_CP011417 [9] ; NZ_CP011496 [9] ; NZ_CP011577 [9] ; NZ_CP011595 [9] ; NZ_CP011610 [9] ; NZ_CP011615 [9] ; NZ_CP011621 [9] ; NZ_CP011623 [9] ; NZ_CP011633 [9] ; NZ_CP011634 [9] ; NZ_CP011641 [9] ; NZ_CP011654 [9] ; NZ_CP011916 [9] ; NZ_CP011943 [9] ; NZ_CP011977 [9] ; NZ_CP011981 [9] ; NZ_CP011986 [9] ; NZ_CP011990 [9] ; NZ_CP011991 [9] ; NZ_CP012139 [9] ; NZ_CP012348 [9] ; NZ_CP012397 [9] ; NZ_CP012498 [9] ; NZ_CP012499 [9] ; NZ_CP012500 [9] ; NZ_CP012501 [9] ; NZ_CP012566 [9] ; NZ_CP012567 [9] ; NZ_CP012571 [9] ; NZ_CP012572 [9] ; NZ_CP012626 [9] ; NZ_CP012632 [9] ; NZ_CP012634 [9] ; NZ_CP012636 [9] ; NZ_CP012683 [9] ; NZ_CP012884 [9] ; NZ_CP012928 [9] ; NZ_CP012988 [9] ; NZ_CP012993 [9] ; NZ_CP013026 [9] ; NZ_CP013027 [9] ; NZ_CP013047 [9] ; NZ_CP013098 [9] ; NZ_CP013186 [9] ; NZ_CP013191 [9] ; NZ_CP013194 [9] ; NZ_CP013323 [9] ; NZ_CP013326 [9] ; NZ_CP013339 [9] ; NZ_CP013657 [9] ; NZ_CP013721 [9] ; NZ_CP013832 [9] ; NZ_CP013833 [9] ; NZ_CP013986 [9] ; NZ_CP014005 [9] ; NZ_CP014050 [9] ; NZ_CP014110 [9] ; NZ_CP014112 [9] ; NZ_CP014121 [9] ; NZ_CP014271 [9] ; NZ_CP014273 [9] ; NZ_CP014296 [9] ; NZ_CP014320 [9] ; NZ_CP014321 [9] ; NZ_CP014357 [9] ; NZ_CP014359 [9] ; NZ_CP014489 [9] ; NZ_CP014496 [9] ; NZ_CP014498 [9] ; NZ_CP014523 [9] ; NZ_CP014537 [9] ; NZ_CP014577 [9] ; NZ_CP014650 [9] ; NZ_CP014668 [9] ; NZ_CP014669 [9] ; NZ_CP014765 [9] ; NZ_CP014968 [9] ; NZ_CP014970 [9] ; NZ_CP014973 [9] ; NZ_CP014976 [9] ; NZ_CP014980 [9] ; NZ_CP015070 [9] ; NZ_CP015072 [9] ; NZ_CP015086 [9] ; NZ_CP015131 [9] ; NZ_CP015132 [9] ; NZ_CP015135 [9] ; NZ_CP015158 [9] ; NZ_CP015160 [9] ; NZ_CP015239 [9] ; NZ_CP015242 [9] ; NZ_CP015383 [9] ; NZ_CP015386 [9] ; NZ_CP015387 [9] ; NZ_CP015388 [9] ; NZ_CP015395 [9] ; NZ_CP015503 [9] ; NZ_CP015525 [9] ; NZ_CP015527 [9] ; NZ_CP015599 [9] ; NZ_CP015754 [9] ; NZ_CP015823 [9] ; NZ_CP015824 [9] ; NZ_CP015836 [9] ; NZ_CP015914 [9] ; NZ_CP016160 [9] ; NZ_CP016389 [9] ; NZ_CP016390 [9] ; NZ_CP016498 [9] ; NZ_CP016763 [9] ; NZ_CP016810 [9] ; NZ_CP016922 [9] ; NZ_CP017144 [9] ; NZ_CP017178 [9] ; NZ_CP017221 [9] ; NZ_CP017233 [9] ; NZ_CP017281 [9] ; NZ_CP017283 [9] ; NZ_CP017285 [9] ; NZ_CP017286 [9] ; NZ_CP017386 [9] ; NZ_CP017473 [9] ; NZ_CP017618 [9] ; NZ_CP017620 [9] ; NZ_CP017633 [9] ; NZ_CP017672 [9] ; NZ_CP017721 [9] ; NZ_CP017726 [9] ; NZ_CP017729 [9] ; NZ_CP017848 [9] ; NZ_CP017850 [9] ; NZ_CP017851 [9] ; NZ_CP017929 [9] ; NZ_CP017992 [9] ; NZ_CP018107 [9] ; NZ_CP018113 [9] ; NZ_CP018119 [9] ; NZ_CP018125 [9] ; NZ_CP018340 [9] ; NZ_CP018343 [9] ; NZ_CP018351 [9] ; NZ_CP018355 [9] ; NZ_CP018361 [9] ; NZ_CP018365 [9] ; NZ_CP018366 [9] ; NZ_CP018424 [9] ; NZ_CP018430 [9] ; NZ_CP018434 [9] ; NZ_CP018455 [9] ; NZ_CP018460 [9] ; NZ_CP018634 [9] ; NZ_CP018636 [9] ; NZ_CP018639 [9] ; NZ_CP018641 [9] ; NZ_CP018643 [9] ; NZ_CP018650 [9] ; NZ_CP018653 [9] ; NZ_CP018656 [9] ; NZ_CP018658 [9] ; NZ_CP018660 [9] ; NZ_CP018663 [9] ; NZ_CP018670 [9] ; NZ_CP018675 [9] ; NZ_CP018815 [9] ; NZ_CP018886 [9] ; NZ_CP018947 [9] ; NZ_CP018952 [9] ; NZ_CP018955 [9] ; NZ_CP018958 [9] ; NZ_CP018969 [9] ; NZ_CP018973 [9] ; NZ_CP018978 [9] ; NZ_CP018990 [9] ; NZ_CP018992 [9] ; NZ_CP018994 [9] ; NZ_CP018998 [9] ; NZ_CP018999 [9] ; NZ_CP019001 [9] ; NZ_CP019009 [9] ; NZ_CP019014 [9] ; NZ_CP019018 [9] ; NZ_CP019028 [9] ; NZ_CP019055 [9] ; NZ_CP019064 [9] ; NZ_CP019076 [9] ; NZ_CP019175 [9] ; NZ_CP019187 [9] ; NZ_CP019190 [9] ; NZ_CP019444 [9] ; NZ_CP019456 [9] ; NZ_CP019561 [9] ; NZ_CP019904 [9] ; NZ_CP019910 [9] ; NZ_CP020064 [9] ; NZ_CP020069 [9] ; NZ_CP020072 [9] ; NZ_CP020109 [9] ; NZ_CP020338 [9] ; NZ_CP020359 [9] ; NZ_CP020496 [9] ; NZ_CP020824 [9] ; NZ_CP020826 [9] ; NZ_CP020838 [9] ; NZ_CP020842 [9] ; NZ_CP020843 [9] ; NZ_CP020851 [9] ; NZ_CP020855 [9] ; NZ_CP020903 [9] ; NZ_CP020904 [9] ; NZ_CP020923 [9] ; NZ_CP020934 [9] ; NZ_CP021166 [9] ; NZ_CP021204 [9] ; NZ_CP021210 [9] ; NZ_CP021289 [9] ; NZ_CP021328 [9] ; NZ_CP021337 [9] ; NZ_CP021341 [9] ; NZ_CP021464 [9] ; NZ_CP021536 [9] ; NZ_CP021540 [9] ; NZ_CP021541 [9] ; NZ_CP021544 [9] ; NZ_CP021545 [9] ; NZ_CP021658 [9] ; NZ_CP021684 [9] ; NZ_CP021686 [9] ; NZ_CP021690 [9] ; NZ_CP021710 [9] ; NZ_CP021711 [9] ; NZ_CP021713 [9] ; NZ_CP021733 [9] ; NZ_CP021737 [9] ; NZ_CP021752 [9] ; NZ_CP021753 [9] ; NZ_CP021834 [9] ; NZ_CP021843 [9] ; NZ_CP021847 [9] ; NZ_CP021857 [9] ; NZ_CP021880 [9] ; NZ_CP021938 [9] ; NZ_CP021946 [9] ; NZ_CP021951 [9] ; NZ_CP021959 [9] ; NZ_CP022004 [9] ; NZ_CP022035 [9] ; NZ_CP022071 [9] ; NZ_CP022118 [9] ; NZ_CP022125 [9] ; NZ_CP022137 [9] ; NZ_CP022156 [9] ; NZ_CP022166 [9] ; NZ_CP022171 [9] ; NZ_CP022177 [9] ; NZ_CP022182 [9] ; NZ_CP022227 [9] ; NZ_CP022275 [9] ; NZ_CP022349 [9] ; NZ_CP022350 [9] ; NZ_CP022442 [9] ; NZ_CP022518 [9] ; NZ_CP022574 [9] ; NZ_CP022613 [9] ; NZ_CP022692 [9] ; NZ_CP022693 [9] ; NZ_CP022697 [9] ; NZ_CP022698 [9] ; NZ_CP022731 [9] ; NZ_CP022732 [9] ; NZ_CP022824 [9] ; NZ_CP022825 [9] ; NZ_CP022913 [9] ; NZ_CP022914 [9] ; NZ_CP022917 [9] ; NZ_CP022920 [9] ; NZ_CP022923 [9] ; NZ_CP022926 [9] ; NZ_CP022965 [9] ; NZ_CP023062 [9] ; NZ_CP023186 [9] ; NZ_CP023187 [9] ; NZ_CP023347 [9] ; NZ_CP023348 [9] ; NZ_CP023351 [9] ; NZ_CP023354 [9] ; NZ_CP023355 [9] ; NZ_CP023358 [9] ; NZ_CP023363 [9] ; NZ_CP023367 [9] ; NZ_CP023372 [9] ; NZ_CP023378 [9] ; NZ_CP023384 [9] ; NZ_CP023389 [9] ; NZ_CP023418 [9] ; NZ_CP023437 [9] ; NZ_CP023469 [9] ; NZ_CP023471 [9] ; NZ_CP023488 [9] ; NZ_CP023489 [9] ; NZ_CP023552 [9] ; NZ_CP023707 [9] ; NZ_CP023733 [9] ; NZ_CP023816 [9] ; NZ_CP023821 [9] ; NZ_CP023827 [9] ; NZ_CP023828 [9] ; NZ_CP023835 [9] ; NZ_CP023840 [9] ; NZ_CP023845 [9] ; NZ_CP023850 [9] ; NZ_CP023854 [9] ; NZ_CP023895 [9] ; NZ_CP023914 [9] ; NZ_CP023916 [9] ; NZ_CP023918 [9] ; NZ_CP023942 [9] ; NZ_CP023943 [9] ; NZ_CP023948 [9] ; NZ_CP023959 [9] ; NZ_CP024039 [9] ; NZ_CP024040 [9] ; NZ_CP024133 [9] ; NZ_CP024140 [9] ; NZ_CP024145 [9] ; NZ_CP024151 [9] ; NZ_CP024157 [9] ; NZ_CP024193 [9] ; NZ_CP024224 [9] ; NZ_CP024237 [9] ; NZ_CP024238 [9] ; NZ_CP024242 [9] ; NZ_CP024244 [9] ; NZ_CP024249 [9] ; NZ_CP024255 [9] ; NZ_CP024258 [9] ; NZ_CP024262 [9] ; NZ_CP024268 [9] ; NZ_CP024277 [9] ; NZ_CP024281 [9] ; NZ_CP024284 [9] ; NZ_CP024286 [9] ; NZ_CP024287 [9] ; NZ_CP024291 [9] ; NZ_CP024430 [9] ; NZ_CP024459 [9] ; NZ_CP024475 [9] ; NZ_CP024483 [9] ; NZ_CP024500 [9] ; NZ_CP024508 [9] ; NZ_CP024509 [9] ; NZ_CP024510 [9] ; NZ_CP024516 [9] ; NZ_CP024523 [9] ; NZ_CP024530 [9] ; NZ_CP024537 [9] ; NZ_CP024543 [9] ; NZ_CP024544 [9] ; NZ_CP024546 [9] ; NZ_CP024547 [9] ; NZ_CP024551 [9] ; NZ_CP024558 [9] ; NZ_CP024565 [9] ; NZ_CP024572 [9] ; NZ_CP024652 [9] ; NZ_CP024718 [9] ; NZ_CP024721 [9] ; NZ_CP024816 [9] ; NZ_CP024823 [9] ; NZ_CP024827 [9] ; NZ_CP024831 [9] ; NZ_CP024836 [9] ; NZ_CP024840 [9] ; NZ_CP024852 [9] ; NZ_CP024856 [9] ; NZ_CP024860 [9]	0
151	BZ18_RS00995	shell	9	BZ18_RS00995; M483_RS00450; CH43_RS22015; M484_RS00070; M479_RS00215; M480_RS00070; YPDSF_RS21875; M482_RS00155; M481_RS00670	eggNOG_30W1B	type IV conjugative transfer system protein TraE	0	840	840	Salmonella enterica subsp. enterica serovar Typhimurium str. LT2 plasmid pSLT [9]; Sodalis glossinidius str. 'morsitans' plasmid pSG1 [9]; Escherichia coli UTI89 plasmid pUTI89 [9]; Aeromonas salmonicida subsp. salmonicida A449 plasmid 5 [9]; Klebsiella pneumoniae subsp. pneumoniae MGH 78578 plasmid pKPN3 [9]; Klebsiella pneumoniae subsp. pneumoniae MGH 78578 plasmid pKPN4 [9]; Escherichia coli E24377A plasmid pETEC_74 [9]; Escherichia coli APEC O1 plasmid pAPEC-O1-ColBM [9]; Escherichia coli SMS-3-5 plasmid pSMS35_130 [9]; Escherichia coli SE11 plasmid pSE11-2 DNA [9]; Escherichia coli 0127:H6 E2348/69 plasmid pMAR2 [9]; Escherichia coli O26:H11 str. 11368 plasmid pO26_2 DNA [9]; Escherichia coli O111:H- str. 11128 plasmid pO111_3 DNA [9]; Escherichia coli SE15 plasmid pECSF1 DNA [9]; Escherichia coli O55:H7 str. CB9615 plasmid pO55 [9]; Klebsiella pneumoniae subsp. pneumoniae HS11286 plasmid pKPHS2 [9]; Salmonella enterica subsp. enterica serovar Typhimurium str. 14028S plasmid [9]; Salmonella enterica subsp. enterica serovar Typhimurium str. ST4/74 plasmid TY474p1 [9]; Salmonella enterica subsp. enterica serovar Typhimurium str. T000240 plasmid pSTMDT12_L DNA [9]; Salmonella enterica subsp. enterica serovar Typhimurium str. UK-1 plasmid pSTUK-100 [9]; Salmonella enterica subsp. enterica serovar Typhimurium str. 798 plasmid p798_93 [9]; Escherichia coli 042 plasmid pAA complete sequence. [9]; Escherichia coli UM146 plasmid pUM146 [9]; Escherichia coli UMNK88 plasmid pUMNK88_K88 [9]; Escherichia coli UMNK88 plasmid pUMNK88_Ent [9]; Escherichia coli O55:H7 str. RM12579 plasmid p12579_2 [9]; Escherichia coli O83:H1 str. NRG 857C plasmid pO83_CORR [9]; Salmonella enterica subsp. enterica serovar Typhimurium str. SL1344 plasmid pSLT_SL1344 complete sequence. [9]; Escherichia coli ETEC H10407 p666 plasmid. [9]; Salmonella enterica subsp. enterica serovar Typhimurium str. U288 plasmid pSTU288-1 [9]; Klebsiella michiganensis strain E718 plasmid pKOX_NDM1 [9]; Salmonella enterica subsp. enterica serovar Bareilly str. CFSAN000189 plasmid unnamed [9]; Salmonella bongori N268-08 plasmid RM1 [9]; Klebsiella pneumoniae JM45 plasmid p1 [9]; Salmonella enterica subsp. enterica serovar Typhimurium DT104 plasmid pDT104 [9]; Escherichia coli JJ1886 plasmid pJJ1886_5 [9]; Serratia marcescens SM39 plasmid pSMC2 DNA [9]; Salmonella enterica subsp. enterica serovar Typhimurium str. L-3553 plasmid pST3553 DNA [9]; Klebsiella oxytoca plasmid pKO_JKo3_1 DNA [9]; Klebsiella oxytoca plasmid pKO_JKo3_3 DNA [9]; Escherichia coli plasmid pMRY16-002_1 DNA [9]; Escherichia coli plasmid pMRY15-117_1 DNA [9]; Escherichia coli plasmid pMRY15-131_1 DNA [9]; Escherichia coli O157:H7 plasmid pO157pv15279 pv15-279 DNA [9]; Klebsiella pneumoniae GSU10-3 plasmid pGSU10-3-2 DNA [9]; Klebsiella pneumoniae KP33 plasmid pKP3302 DNA [9]; Klebsiella pneumoniae KP64 plasmid pKP6401 DNA [9]; Klebsiella pneumoniae KP67 plasmid pKP6701 DNA [9]; Escherichia coli SK1144 plasmid pSK1144 [9]; Escherichia coli E2855 plasmid pE2855-3 DNA [9]; Escherichia coli E2855 plasmid pE2855-4 DNA [9]; Escherichia coli E2855 plasmid pE2855-5 DNA [9]; Escherichia coli E2863 plasmid pE2863-3 DNA [9]; Escherichia coli E2865 plasmid pE2865-3 DNA [9]; Serratia marcescens AS-1 plasmid pSERAS01 DNA [9]; Serratia sp. SCBI plasmid SCBI_Pl [9]; Escherichia coli APEC IMT5155 plasmid p1ColV5155 [9]; Escherichia coli B7A plasmid pEB2 [9]; Escherichia coli B7A plasmid pEB3 [9]; Escherichia coli O145:H28 str. RM13516 plasmid pO145-13516 [9]; Escherichia coli PCN033 plasmid p3PCN033 [9]; Klebsiella pneumoniae subsp. pneumoniae PittNDM01 plasmid2 [9]; Klebsiella pneumoniae 30684/NJST258_2 plasmid pNJST258C1 [9]; Klebsiella pneumoniae 30660/NJST258_1 plasmid pNJST258N1 [9]; Escherichia coli O145:H28 str. RM12761 plasmid pO145-12761 [9]; Escherichia coli RS218 plasmid pRS218 [9]; Yersinia enterocolitica LC20 plasmid plasmid1_80K [9]; Salmonella enterica subsp. enterica serovar Enteritidis strain Durban plasmid [9]; Salmonella enterica subsp. enterica serovar Enteritidis str. CDC_2010K_0968 plasmid00 [9]; Salmonella enterica subsp. enterica serovar Typhimurium strain 138736 plasmid [9]; Klebsiella pneumoniae subsp. pneumoniae KPNIH10 plasmid pKpQIL-6e6 [9]; Klebsiella pneumoniae subsp. pneumoniae KPNIH27 plasmid pKPN-262 [9]; Salmonella enterica subsp. enterica serovar Typhimurium strain VNP20009 plasmid pSLT_VNP20009 [9]; Klebsiella oxytoca KONIH1 plasmid pKOX-137 [9]; Klebsiella oxytoca KONIH1 plasmid pKPC-727 [9]; Klebsiella pneumoniae subsp. pneumoniae KPNIH24 plasmid pKPN-e44 [9]; Klebsiella pneumoniae subsp. pneumoniae KPNIH1 plasmid pKpQIL-6e6 [9]; Klebsiella pneumoniae subsp. pneumoniae KPR0928 plasmid pKpQIL-531 [9]; Klebsiella michiganensis strain M1 plasmid pKOXM1A [9]; Klebsiella michiganensis strain M1 plasmid pKOXM1B [9]; Providencia stuartii strain ATCC 33672 plasmid [9]; Salmonella enterica subsp. enterica serovar Enteritidis strain SEJ plasmid [9]; Klebsiella pneumoniae strain PMK1 plasmid pPMK1-A [9]; Escherichia coli NCCP15648 plasmid p15648-3 [9]; Klebsiella pneumoniae strain blaNDM-1 plasmid plasmid2 [9]; Escherichia coli 1303 plasmid p1303_109 [9]; Klebsiella variicola strain DX120E plasmid pKV1 [9]; Salmonella enterica subsp. enterica serovar Enteritidis strain FORC_007 plasmid pFORC7 [9]; Klebsiella pneumoniae subsp. pneumoniae strain KPNIH32 plasmid pKPN-a68 [9]; Klebsiella pneumoniae subsp. pneumoniae strain KPNIH30 plasmid pKpQIL-531 [9]; Klebsiella pneumoniae subsp. pneumoniae strain KPNIH31 plasmid pKPN-c22 [9]; Escherichia coli strain C5 plasmid A [9]; Escherichia coli strain C5 plasmid B [9]; Escherichia coli strain C8 plasmid A [9]; Escherichia coli strain D2 plasmid A [9]; Escherichia coli strain D3 plasmid A [9]; Escherichia coli strain D6 plasmid A [9]; Escherichia coli strain D10 plasmid A [9]; Escherichia coli strain H8 plasmid B [9]; Escherichia coli strain M1 plasmid A [9]; Escherichia coli strain M3 plasmid A [9]; Escherichia coli strain M6 plasmid A [9]; Escherichia coli strain M8 plasmid A [9]; Escherichia coli strain M9 plasmid A [9]; Escherichia coli strain M10 plasmid A [9]; Escherichia coli strain M11 plasmid A [9]; Escherichia coli strain M11 plasmid C [9]; Escherichia coli strain M15 plasmid A [9]; Escherichia coli strain M15 plasmid B [9]; Escherichia coli strain M19 plasmid A [9]; Escherichia coli strain M19 plasmid B [9]; Escherichia coli strain S30 plasmid A [9]; Escherichia coli strain S50 plasmid A [9]; Escherichia coli strain O78-789 plasmid pAPEC-O78-ColV [9]; Escherichia coli ECC-1470 plasmid pECC-1470_100 [9]; Enterobacter hormaechei subsp. oharae strain 34978 plasmid p34978-139.941kb [9]; Escherichia coli strain 6409 plasmid p6409-151.583kb [9]; Klebsiella pneumoniae strain 34618 plasmid p34618-207.543kb [9]; Klebsiella pneumoniae strain 32192 plasmid sequence. [9]; Escherichia coli strain MNCRE44 plasmid pMNCRE44_6 [9]; Escherichia coli strain CI5 plasmid [9]; Escherichia coli str. Sanji plasmid pSJ_94 [9]; Escherichia coli str. Sanji plasmid pSJ_82 [9]; Escherichia coli VR50 plasmid pVR50A [9]; Salmonella enterica subsp. enterica serovar Enteritidis str. 18569 plasmid pCFSAN000006 [9]; Escherichia coli strain CFSAN029787 plasmid pCFSAN029787_01 [9]; Escherichia coli strain NCM3722 plasmid F [9]; Klebsiella pneumoniae strain CAV1392 plasmid pCAV1392-131 [9]; Klebsiella oxytoca strain CAV1099 plasmid pKPC_CAV1099 [9]; Citrobacter freundii strain CAV1321 plasmid pCAV1321-135 [9]; Klebsiella oxytoca strain CAV1335 plasmid pKPC_CAV1335 [9]; Klebsiella pneumoniae strain CAV1344 plasmid pCAV1344-78 [9]; Klebsiella pneumoniae strain CAV1344 plasmid pCAV1344-250 [9]; Klebsiella oxytoca strain CAV1374 plasmid pCAV1374-150 [9]; Klebsiella oxytoca strain CAV1374 plasmid pCAV1374-228 [9]; Serratia marcescens strain CAV1492 plasmid pCAV1492-199 [9]; Citrobacter freundii strain CAV1741 plasmid pCAV1741-101 [9]; Escherichia coli strain PSUO2 plasmid pPSUO2 [9]; Salmonella enterica subsp. enterica serovar Enteritidis strain OLF-00D989 87-1 plasmid virulence [9]; Klebsiella pneumoniae DMC1097 plasmid pDMC1097-218.836kb [9]; Klebsiella pneumoniae 500_1420 plasmid p500_1420-130.552kb [9]; Klebsiella pneumoniae UHKPC07 plasmid pUHKPC07-113.639kb [9]; Klebsiella pneumoniae UHKPC33 plasmid pUHKPC33-162.533kb [9]; Klebsiella pneumoniae UHKPC33 plasmid pUHKPC33-113.638kb [9]; Shigella flexneri 2a strain 981 plasmid 981p2 [9]; Salmonella enterica subsp. enterica serovar Pullorum str. ATCC 9120 plasmid pCFSAN000725_01 [9]; Salmonella enterica strain FORC_019 plasmid pFORC19 [9]; Escherichia coli strain 06-00048 plasmid pCFSAN004178P_02 [9]; Escherichia coli strain GB089 plasmid pCFSAN004181P [9]; Escherichia coli strain 09-00049 plasmid pCFSAN004180G [9]; Escherichia coli strain 08-00022 plasmid pCFSAN004179G [9]; Klebsiella pneumoniae strain UCLAOXA232KP plasmid pUCLAOXA232-5 [9]; Klebsiella pneumoniae strain UCLAOXA232KP plasmid pUCLAOXA232-6 [9]; Klebsiella pneumoniae strain UCLAOXA232KP plasmid pUCLAOXA232-5.X [9]; Klebsiella pneumoniae strain UCLAOXA232KP plasmid pUCLAOXA232-6.X [9]; Escherichia coli strain SF-468 plasmid pSF-468-1 [9]; Escherichia coli strain SF-173 plasmid pSF-173-1 [9]; Escherichia coli strain SF-166 plasmid pSF-166-1 [9]; Escherichia coli strain SF-088 plasmid pSF-088-1 [9]; Salmonella enterica subsp. enterica serovar Typhimurium strain 33676 plasmid p33673_IncF [9]; Klebsiella pneumoniae KP-1 plasmid pKP1-19 [9]; Salmonella enterica subsp. enterica serovar Heidelberg strain 12-4374 plasmid p12-4374_62 [9]; Klebsiella pneumoniae strain KpN01 plasmid pKpN01-CTX [9]; Klebsiella pneumoniae strain KpN06 plasmid pKpN06-CTX [9]; Escherichia coli strain 2009C-3133 plasmid unnamed2 [9]; Escherichia coli strain 2009C-3133 plasmid unnamed3 [9]; Serratia marcescens strain B3R3 plasmid unnamed1 [9]; Salmonella enterica subsp. enterica serovar Enteritidis strain CMCC50041 plasmid pCMCC50041 [9]; Escherichia coli strain FORC_029 plasmid FORC_029p [9]; Escherichia coli strain FORC_031 plasmid pFORC31.1 [9]; Escherichia coli strain FORC_031 plasmid pFORC31.4 [9]; Klebsiella pneumoniae strain CAV1193 plasmid pCAV1193-258 [9]; Klebsiella pneumoniae strain CAV1193 plasmid pCAV1193-78 [9]; Raoultella ornithinolytica strain Yangling I2 plasmid pKPYL1 [9]; Escherichia coli strain uk_P46212 plasmid [9]; Salmonella enterica subsp. enterica serovar Typhimurium strain RM10607 plasmid pRM10607 [9]; Escherichia coli strain CD306 plasmid pCD306 [9]; Escherichia coli strain JJ2434 plasmid pJJ2434_1 [9]; Klebsiella variicola strain LMG 23571 plasmid [9]; Klebsiella pneumoniae subsp. pneumoniae strain NUHL24835 plasmid unnamed1 [9]; Salmonella enterica strain LT2 plasmid unnamed [9]; Escherichia coli strain FDAARGOS_144 plasmid unnamed1 [9]; Escherichia coli strain FDAARGOS_144 plasmid unnamed2 [9]; Klebsiella pneumoniae strain FDAARGOS_156 plasmid unnamed1 [9]; Escherichia coli K-12 strain DHB4 plasmid F128-(DHB4) [9]; Escherichia coli K-12 strain C3026 plasmid F128-(C3026) [9]; Klebsiella pneumoniae strain KP38731 plasmid unnamed11 sequence. [9]; Escherichia coli JJ1887 plasmid pJJ1887-5 [9]; Escherichia coli JJ1887 plasmid pJJ1887-4 [9]; Salmonella enterica subsp. enterica serovar Typhimurium strain SO2 plasmid pSO2_STV [9]; Salmonella enterica subsp. enterica serovar Typhimurium strain YU15 plasmid pYU15_94 [9]; Escherichia coli strain G749 plasmid pG749_1 [9]; Escherichia coli strain SaT040 plasmid pSaT040 [9]; Escherichia coli strain ZH193 plasmid pZH193 [9]; Escherichia coli strain ZH063 plasmid pZH063_1 [9]; Salmonella enterica subsp. enterica serovar Typhimurium strain SO3 plasmid pSO3_STV [9]; Salmonella enterica subsp. enterica serovar Typhimurium strain RM9437 plasmid pRM9437 [9]; Klebsiella pneumoniae strain KPNIH36 plasmid pKpQIL-6e6 [9]; Escherichia coli strain ECONIH2 plasmid pECO-bc6 [9]; Escherichia coli strain ECONIH2 plasmid pKpQIL-571 [9]; Klebsiella pneumoniae strain KPNIH39 plasmid pKpQIL-9b8 [9]; Salmonella enterica subsp. enterica serovar Typhimurium str. CDC 2011K-1702 plasmid pSTY1-2011K-1702 [9]; Salmonella enterica subsp. enterica serovar Typhimurium str. USDA-ARS-USMARC-1808 plasmid pSTY1-1808 [9]; Salmonella enterica subsp. enterica serovar Typhimurium str. USDA-ARS-USMARC-1898 plasmid pSTY2-1898 [9]; Salmonella enterica subsp. enterica serovar Typhimurium str. CDC 2009K-1640 plasmid pSTY1-2009K-1640 [9]; Salmonella enterica subsp. enterica serovar Typhimurium str. CDC H2662 plasmid pSTY1-H2662 [9]; Escherichia coli strain Ecol_743 plasmid pEC743_1 [9]; Escherichia coli strain Ecol_743 plasmid pEC743_3 [9]; Escherichia coli O25b:H4 plasmid [9]; Klebsiella pneumoniae strain Kpn555 plasmid pKPN-7c3 [9]; Klebsiella pneumoniae strain Kpn555 plasmid pKPN-d90 [9]; Klebsiella pneumoniae strain ATCC 35657 plasmid p35657-1 [9]; Salmonella enterica subsp. enterica serovar Typhimurium strain NC983 plasmid [9]; Escherichia coli strain Eco889 plasmid pECO-fce [9]; Escherichia coli strain 2011C-3911 plasmid unnamed1 [9]; Escherichia coli strain 2013C-4465 plasmid unnamed1 [9]; Klebsiella pneumoniae strain CN1 plasmid pCN1_1 [9]; Klebsiella pneumoniae strain NY9 plasmid pNY9_1 [9]; Klebsiella pneumoniae strain NY9 plasmid pNY9_2 [9]; Klebsiella pneumoniae strain NY9 plasmid pNY9_3 [9]; Klebsiella pneumoniae strain CR14 plasmid pCR14_3 [9]; Klebsiella pneumoniae strain SKGH01 plasmid unnamed 3 [9]; Salmonella enterica subsp. enterica serovar Enteritidis strain SJTUF10978 plasmid pSJTUF10978 [9]; Salmonella enterica subsp. enterica serovar Enteritidis strain SJTUF10984 plasmid pSJTUF10984 [9]; Salmonella enterica strain FORC_030 plasmid pFORC_030 [9]; Klebsiella pneumoniae strain W14 plasmid unnamed1 [9]; Klebsiella pneumoniae isolate blood sample 2 plasmid 1 [9]; Klebsiella pneumoniae isolate blood sample 2 plasmid 2 [9]; Escherichia coli strain MS6198 plasmid pMS6198B [9]; Escherichia coli strain 210205630 plasmid pSLy2 [9]; Klebsiella pneumoniae plasmid unnamed1 [9]; Salmonella enterica subsp. enterica serovar Typhimurium strain 13-931 plasmid pESBL931 [9]; Salmonella enterica subsp. enterica serovar Typhimurium strain 13-931 plasmid pSLT931 [9]; Escherichia coli strain UPEC 26-1 plasmid unnamed1 [9]; Citrobacter freundii strain B38 plasmid pOZ172 [9]; Klebsiella pneumoniae strain DHQP1002001 plasmid p_IncFIB_DHQP1002001 [9]; Klebsiella pneumoniae isolate 11 plasmid unnamed1 [9]; Aeromonas salmonicida subsp. masoucida strain RFAS1 plasmid unnamed1 [9]; Salmonella enterica strain FORC_056 plasmid unnamed1 [9]; Escherichia coli strain FAM21845 plasmid pFAM21845_1 [9]; Salmonella enterica strain FORC_051 plasmid pFORC51 [9]; Klebsiella variicola strain GJ1 plasmid pKPGJ-1b [9]; Klebsiella variicola strain GJ1 plasmid pKPGJ-1a [9]; Klebsiella variicola strain GJ3 plasmid pKPGJ-3a [9]; Klebsiella variicola strain GJ3 plasmid pKPGJ-3b [9]; Klebsiella pneumoniae strain KP36 plasmid 1 [9]; Enterobacter cloacae strain M12X01451 plasmid pM12X01451 [9]; Salmonella enterica subsp. enterica serovar Typhimurium strain 22495 plasmid unnamed1 [9]; Salmonella enterica subsp. enterica serovar Typhimurium strain 22792 plasmid unnamed1 [9]; Escherichia coli SLK172 plasmid pSLK172-2 [9]; Providencia rettgeri strain RB151 plasmid unnamed [9]; Salmonella enterica subsp. enterica serovar Minnesota strain CFSAN017963 plasmid pCFSAN017963_01 [9]; Salmonella enterica subsp. enterica serovar Stanleyville str. CFSAN000624 strain SARB61 plasmid pSARB26_03 [9]; Salmonella enterica subsp. enterica serovar Typhimurium str. SARA13 plasmid pSARA13 [9]; Escherichia coli strain FMU073332 plasmid pEcoFMU07332d sequence. [9]; Klebsiella variicola strain GJ2 plasmid pKPGJ-2a [9]; Klebsiella variicola strain GJ2 plasmid pKPGJ-2b [9]; Klebsiella oxytoca strain CAV1015 plasmid pKPC_UVA02 [9]; Enterobacter cloacae complex sp. ABFPL plasmid pENT-2c5 [9]; Escherichia coli strain MRSN352231 plasmid pMR0716_IncFII [9]; Escherichia coli strain MRSN346595 plasmid pMRSN346595_62.2 [9]; Escherichia coli strain MRSN346638 plasmid pMRSN346638_61.1 [9]; Escherichia coli strain MRSN346355 plasmid pMRSN346355_61.1 [9]; Klebsiella pneumoniae isolate Kp_Goe_154414 plasmid pKp_Goe_414-3 [9]; Klebsiella pneumoniae isolate Kp_Goe_154414 plasmid pKp_Goe_414-6 [9]; Klebsiella pneumoniae strain CAV1417 plasmid pCAV1417-185 [9]; Klebsiella pneumoniae strain CAV1453 plasmid pCAV1453-208 [9]; Klebsiella oxytoca strain CAV1752 plasmid pCAV1752-278 [9]; Klebsiella pneumoniae strain Kp_Goe_62629 plasmid pKp_Goe_629-1 [9]; Klebsiella pneumoniae strain Kp_Goe_62629 plasmid pKp_Goe_629-2 [9]; Klebsiella pneumoniae strain MNCRE69 plasmid pMNCRE69_4 [9]; Klebsiella pneumoniae strain MNCRE78 plasmid pMNCRE78_4 [9]; Klebsiella pneumoniae strain MNCRE53 plasmid pMNCRE53_4 [9]; Klebsiella pneumoniae strain SWU01 plasmid unnamed [9]; Klebsiella pneumoniae strain Kp_Goe_39795 plasmid pKp_Goe_795-1 [9]; Salmonella enterica subsp. enterica serovar Enteritidis strain 49-2444 plasmid pSE49-2444 [9]; Salmonella enterica subsp. enterica serovar Enteritidis strain 56-3991 plasmid pSE56-3991 [9]; Salmonella enterica subsp. enterica serovar Enteritidis strain 69-3861 plasmid pSE69-3861-2 [9]; Salmonella enterica subsp. enterica serovar Enteritidis strain 70-1605 plasmid pSE70-1605 [9]; Salmonella enterica subsp. enterica serovar Enteritidis strain 74-1357 plasmid pSE74-1357 [9]; Salmonella enterica subsp. enterica serovar Enteritidis strain 81-1607 plasmid pSE81-1607-2 [9]; Salmonella enterica subsp. enterica serovar Enteritidis strain 81-1705 plasmid pSE81-1705 [9]; Salmonella enterica subsp. enterica serovar Enteritidis strain 81-1706 plasmid pSE81-1706 [9]; Salmonella enterica subsp. enterica serovar Enteritidis strain 92-0392 plasmid pSE92-0392 [9]; Salmonella enterica subsp. enterica serovar Enteritidis strain 93-0639 plasmid pSE93-0639 [9]; Salmonella enterica subsp. enterica serovar Enteritidis strain 95-0621 plasmid pSE95-0621-2 [9]; Klebsiella pneumoniae strain CAV1042 plasmid pCAV1042-183 [9]; Klebsiella pneumoniae strain CAV1217 plasmid pKPC_CAV1217 [9]; UNVERIFIED_ORG: Enterobacter cloacae strain AR_0002 plasmid tig00000003 [9]; Klebsiella pneumoniae subsp. pneumoniae strain BR21 plasmid pIncF [9]; Escherichia coli strain Ecol_224 plasmid pEC224_1 [9]; Escherichia coli strain Ecol_276 plasmid pEC276_1 [9]; Escherichia coli strain Ecol_316 plasmid pEC316_2 [9]; Escherichia coli strain Ecol_422 plasmid pEC422_4 [9]; Escherichia coli strain Ecol_542 plasmid pEC542_1 [9]; Escherichia coli strain Ecol_545 plasmid pEC545_3 [9]; Escherichia coli strain Ecol_656 plasmid pEC656_1 [9]; Escherichia coli strain Ecol_AZ146 plasmid pECAZ146_1 [9]; Escherichia coli strain Ecol_AZ147 plasmid pECAZ147_KPC [9]; Escherichia coli strain Ecol_AZ147 plasmid pECAZ147_1 [9]; Escherichia coli strain Ecol_AZ153 plasmid pECAZ153_2 [9]; Escherichia coli strain Ecol_AZ153 plasmid pECAZ153_KPC [9]; Escherichia coli strain Ecol_AZ155 plasmid pECAZ155_KPC [9]; Escherichia coli strain Ecol_AZ161 plasmid pECAZ161_3 [9]; Escherichia coli strain Ecol_AZ162 plasmid pECAZ162_KPC [9]; Escherichia coli strain Ecol_244 plasmid pEC244_2 [9]; Escherichia coli strain Ecol_881 plasmid pEC881_1 [9]; Escherichia coli strain CRE1540 plasmid p1540-4 [9]; Rouxiella sp. ERMR1:05 plasmid unnamed2 [9]; Escherichia coli strain CRE1493 plasmid p1493-5 [9]; Salmonella enterica subsp. enterica serovar Give strain CFSAN024229 plasmid pCFSAN024229 [9]; Salmonella enterica subsp. enterica serovar Pomona str. ATCC 10729 plasmid pATCC10729_01 [9]; Salmonella enterica subsp. enterica serovar Poona str. ATCC BAA-1673 plasmid pATCCBAA1673_01 [9]; Salmonella enterica subsp. enterica serovar Typhimurium strain 81741 plasmid unnamed2 [9]; Escherichia coli strain FHI_NMBU_03 plasmid pFHI_NMBU_03_1 [9]; Escherichia coli strain KSC1031 plasmid unnamed [9]; Escherichia coli strain MDR_56 plasmid unnamed1 [9]; Escherichia coli strain MDR_56 plasmid unnamed4 [9]; Klebsiella pneumoniae strain AR_0117 plasmid unitig_3 [9]; Klebsiella pneumoniae strain AR_0068 plasmid unitig_2 [9]; Klebsiella pneumoniae strain AR_0115 plasmid tig00000002 [9]; Klebsiella pneumoniae strain AR_0098 plasmid tig00000001 [9]; Shigella flexneri 4c strain 1602 plasmid unnamed2 [9]; Klebsiella oxytoca strain AR_0147 plasmid unitig_2 [9]; Escherichia coli strain 103 plasmid unnamed1 [9]; Salmonella enterica subsp. enterica strain CFSAN033541 plasmid pCFSAN033541 [9]; Salmonella enterica subsp. enterica strain CFSAN033543 plasmid pCFSAN033543 [9]; Klebsiella pneumoniae strain BK13043 plasmid pBK13043-1 [9]; Klebsiella pneumoniae strain KPN1482 plasmid pKPN1482-1 [9]; Klebsiella pneumoniae strain KPN1482 plasmid pKPN1482-2 [9]; Klebsiella variicola strain KPN1481 plasmid pKPN1481-2 [9]; Klebsiella pneumoniae strain KPN528 plasmid pKPN528-2 [9]; Klebsiella pneumoniae strain K66-45 plasmid pK66-45-2 [9]; Klebsiella pneumoniae strain K66-45 plasmid pK66-45-3 [9]; Salmonella enterica subsp. enterica strain 16A242 plasmid unnamed1 [9]; Escherichia coli strain HB-Coli0 plasmid unnamed1 [9]; Klebsiella pneumoniae strain 203 plasmid p203 [9]; Escherichia coli strain Z1002 plasmid p1002-4 [9]; Escherichia coli strain strain Z247 plasmid p2474-NDM1 [9]; Escherichia coli strain PA45B plasmid pPA45B [9]; Raoultella ornithinolytica strain Ro24724 plasmid pRo24724 [9]; Escherichia coli strain 95JB1 plasmid p95JB1B [9]; Escherichia coli strain 95NR1 plasmid p95NR1B [9]; Salmonella enterica subsp. enterica serovar Typhimurium strain UGA14 plasmid pUGA14_2 [9]; Escherichia coli strain AR_0119 plasmid unitig_2 [9]; Klebsiella pneumoniae strain AR_0047 plasmid tig00000001 [9]; Klebsiella pneumoniae strain AR_0047 plasmid tig00000002 [9]; Klebsiella pneumoniae strain AR_0112 plasmid tig00000000 [9]; Klebsiella pneumoniae strain AR_0112 plasmid tig00000001 [9]; Aeromonas salmonicida strain O23A plasmid pO23AP4 [9]; Escherichia coli strain AR_0162 plasmid tig00008015 [9]; Klebsiella pneumoniae strain AR_0146 plasmid tig00001160 [9]; Escherichia coli strain AR_0058 plasmid tig00007555j7554 [9]; Klebsiella pneumoniae strain AR_0143 plasmid tig00000853 [9]; Klebsiella pneumoniae strain AR_0143 plasmid tig00000856 [9]; Klebsiella pneumoniae strain AR_0129 plasmid tig00000000 [9]; Escherichia coli strain AR_0114 plasmid unitig_1 [9]; Escherichia coli strain AR_0150 plasmid tig00000255 [9]; Klebsiella pneumoniae strain AR_0113 plasmid unitig_1 [9]; Klebsiella pneumoniae strain AR_0113 plasmid unitig_2 [9]; Klebsiella pneumoniae strain AR_0120 plasmid tig00000500_pilon [9]; Escherichia coli strain EC974 plasmid pEC974-3 [9]; Escherichia coli strain EC1515 plasmid pEC1515-3 [9]; Klebsiella pneumoniae strain AR_0125 plasmid tig00000002_pilon [9]; Escherichia coli strain AR_0137 plasmid tig00001069_pilon [9]; Escherichia coli strain AR_0055 plasmid unitig_4 [9]; Klebsiella pneumoniae strain AR_0152 plasmid tig00000195 [9]; Klebsiella pneumoniae strain AR_0148 plasmid tig00000168_pilon [9]; Klebsiella pneumoniae strain AR_0139 plasmid tig00000003 [9]; Salmonella enterica subsp. enterica serovar Enteritidis strain CFSAN051873 plasmid pCFSAN051873 [9]; Salmonella enterica subsp. enterica serovar Onderstepoort str. SA20060086 plasmid punamed2 [9]; Salmonella enterica subsp. enterica serovar Typhimurium strain FDAARGOS_321 plasmid unnamed1 [9]; Salmonella enterica subsp. enterica serovar Macclesfield str. S-1643 plasmid unnamed1 [9]; Klebsiella pneumoniae strain MLST-15 plasmid p1605752FIB [9]; Salmonella enterica subsp. diarizonae serovar 65:c:z str. SA20044251 plasmid unnamed2 [9]; Escherichia coli strain ABWA45 plasmid pABWA45_2 [9]; Escherichia coli strain M160133 plasmid pM160133_p2 [9]; Aeromonas salmonicida strain S121 plasmid pS121-2 [9]; Aeromonas salmonicida strain S44 plasmid pS44-2 [9]; Aeromonas salmonicida strain S68 plasmid pS68-1 [9]; Escherichia coli strain WCHEC96200 plasmid pOXA1_WCHEC96200 [9]; Citrobacter freundii strain 18-1 plasmid pBKPC18-1 [9]; Klebsiella michiganensis strain K516 plasmid pK516_KPC [9]; Klebsiella michiganensis strain K516 plasmid pK516_NDM1 [9]; Klebsiella sp. LY plasmid unnamed1 [9]; Pantoea vagans strain FBS135 plasmid unnamed2 [9]; Klebsiella pneumoniae strain BIC-1 plasmid pBIC-1a [9]; Klebsiella pneumoniae strain CDC 0106 plasmid unitig_2 [9]; Klebsiella pneumoniae subsp. pneumoniae strain AUSMDU00008079 plasmid pAUSMDU8079-1 [9]; Klebsiella pneumoniae subsp. pneumoniae strain AUSMDU00008079 plasmid pAUSMDU8079-2 [9]; Citrobacter farmeri strain AUSMDU00008141 plasmid pAUSMDU8141-2 [9]; Citrobacter farmeri strain AUSMDU00008141 plasmid pAUSMDU8141-3 [9]; Escherichia coli strain SA186 plasmid pSA186_2 [9]; Escherichia coli strain SA186 plasmid pSA186_3 [9]; Klebsiella quasivariicola strain KPN1705 plasmid pKPN1705-1 [9]; Klebsiella quasivariicola strain KPN1705 plasmid pKPN1705-2 [9]; Escherichia coli O6:H16 strain 2011EL-1370-2 plasmid unnamed1 [9]; Escherichia coli O6:H16 strain 2011EL-1370-2 plasmid unnamed2 [9]; Klebsiella pneumoniae strain ST307PT04 plasmid pJYC04A [9]; Klebsiella pneumoniae strain ST307PT03 plasmid pJYC03A [9]; Klebsiella pneumoniae strain ST307PT02 plasmid pJYC02A [9]; Klebsiella pneumoniae strain ST307PT01 plasmid pJYC01A [9]; Salmonella enterica subsp. enterica serovar Pullorum strain QJ-2D-Sal plasmid pQJDsal2 [9]; Escherichia coli strain FORC_069 plasmid pFORC69 [9]; Klebsiella michiganensis strain K518 plasmid pK518_KPC [9]; Klebsiella michiganensis strain K518 plasmid pK518_NDM1 [9]; Escherichia coli strain ETEC-2265 plasmid unnamed1 [9]; Escherichia coli strain ETEC-2265 plasmid unnamed2 [9]; Escherichia coli strain ETEC-2264 plasmid unnamed2 [9]; Escherichia coli strain 746 plasmid p62 [9]; Escherichia coli strain 746 plasmid p72 [9]; Escherichia coli strain 317 plasmid p100 [9]; Escherichia coli strain 144 plasmid 134q [9]; Escherichia coli strain 1428 plasmid p111 [9]; Escherichia coli strain 1283 plasmid p109 [9]; Escherichia coli strain 127 plasmid p123 [9]; Escherichia coli strain 1223 plasmid p147 [9]; Escherichia coli strain 1105 plasmid p74 [9]; Klebsiella pneumoniae strain 1050 plasmid pKp1050-2 [9]; Salmonella enterica strain FORC_074 plasmid pFORC74_2 [9]; Salmonella enterica subsp. enterica strain BAA-1586 plasmid pSalMiami [9]; Salmonella enterica subsp. enterica strain BAA-1672 plasmid pSalSendai [9]; Klebsiella pneumoniae subsp. pneumoniae strain ST101:960186733 plasmid p19-10_01 [9]; Klebsiella pneumoniae subsp. pneumoniae strain ST101:960186733 plasmid p19-10_02 [9]; Escherichia coli strain FORC_043 plasmid pFORC43 [9]; Edwardsiella tarda strain KC-Pc-HB1 plasmid pEh-Pc1 [9]; Escherichia coli strain FORC 064 plasmid pFORC64.2 [9]; Escherichia coli strain IMT16316 plasmid pEcIMT16316 [9]; Escherichia coli strain 7/2 plasmid p7_2.1 [9]; Escherichia coli strain 4/4 plasmid p4_4.1 [9]; Escherichia coli strain 4/4 plasmid p4_4.2 [9]; Escherichia coli strain 4/2-1 plasmid p4_2_1.1 [9]; Klebsiella pneumoniae strain 4/1-2 plasmid p4_1_2.1 [9]; Escherichia coli strain 4/1-1 plasmid p4_1_1.1 [9]; Escherichia coli strain 4/0 plasmid p4_0.1 [9]; Escherichia coli strain 2/0 plasmid p2_0.1 [9]; Escherichia coli strain FDAARGOS_433 plasmid unnamed2 [9]; Klebsiella pneumoniae strain FDAARGOS_439 plasmid unnamed3 [9]; Klebsiella pneumoniae strain FDAARGOS_439 plasmid unnamed2 [9]; Klebsiella pneumoniae strain FDAARGOS_439 plasmid unnamed. [9]; Klebsiella pneumoniae strain FDAARGOS_444 plasmid unnamed2. [9]; Klebsiella pneumoniae strain FDAARGOS_444 plasmid unnamed1 [9]; Klebsiella pneumoniae strain FDAARGOS_446 plasmid unnamed1 [9]; Escherichia coli strain FDAARGOS_448 plasmid unnamed1 [9]; Klebsiella pneumoniae strain QS17-0029 plasmid pMR0617ndm [9]; Klebsiella pneumoniae strain QS17-0029 plasmid pMR0617ctx [9]; Escherichia coli strain 14EC007 plasmid p14EC007b [9]; Escherichia coli strain 14EC020 plasmid p14EC020b [9]; Escherichia coli strain 14EC029 plasmid p14EC029d [9]; Escherichia coli strain 14EC033 plasmid p14EC033d [9]; Escherichia coli strain 14EC047 plasmid p14EC047b [9]; Klebsiella pneumoniae isolate KSB1_5D plasmid unnamed2 [9]; Escherichia coli O169:H41 strain 2014EL-1345-2 plasmid unnamed1. [9]; Escherichia coli O6:H16 strain 2014EL-1346-6 plasmid unnamed5 [9]; Escherichia coli O15:H11 strain 90-9272 plasmid unnamed. [9]; Escherichia coli O114:H49 strain 90-9280 plasmid unnamed2 [9]; Escherichia coli O128:H27 strain 90-9281 plasmid unnamed [9]; Escherichia coli O182:H21 strain D181 plasmid unnamed1 [9]; Escherichia coli strain ATCC 43886 plasmid unnamed2 [9]; Escherichia coli O25:H16 strain F5505-C1 plasmid unnamed1 [9]; Escherichia coli strain F5656C1 plasmid unnamed2 [9]; Escherichia coli O6:H16 strain F6699 plasmid unnamed2. [9]; Escherichia coli O6:H16 strain M9682-C1 plasmid unnamed2 [9]; Escherichia coli strain ATCC 43896 plasmid unnamed3 [9]; Escherichia albertii strain 2014C-4356 plasmid unnamed2 [9]; Escherichia albertii strain 2014C-4356 plasmid unnamed4 [9]; Escherichia albertii strain 2014C-4356 plasmid unnamed5 [9]; Escherichia coli O178:H19 strain 2012C-4431 plasmid unnamed2 [9]; Klebsiella pneumoniae strain DA48896 plasmid p48896_1 [9]; Klebsiella pneumoniae strain QS17-0161 plasmid pMR0617aac [9]; Shigella flexneri 7b strain 94-3007 plasmid unnamed2 [9]; Klebsiella pneumoniae strain INF322 plasmid unnamed1 [9]; Klebsiella pneumoniae strain KSB1_4E plasmid unnamed1 [9]; Klebsiella pneumoniae strain KSB2_1B plasmid unnamed2 [9]; Klebsiella pneumoniae strain KSB2_1B plasmid unnamed3 [9]; Klebsiella pneumoniae strain KSB2_1B plasmid unnamed4 [9]; Klebsiella pneumoniae strain KSB1_10J plasmid unnamed1 [9]; Klebsiella pneumoniae strain INF158 plasmid unnamed2 [9]; Klebsiella pneumoniae strain INF157 plasmid unnamed2 [9]; Klebsiella pneumoniae strain KSB1_9D plasmid unnamed2 [9]; Klebsiella pneumoniae strain INF042 plasmid unnamed1 [9]; Klebsiella pneumoniae strain INF042 plasmid unnamed2 [9]; Klebsiella pneumoniae strain INF059 plasmid unnamed1 [9]; Klebsiella pneumoniae strain INF059 plasmid unnamed2 [9]; Klebsiella pneumoniae strain INF163 plasmid unnamed2 [9]; Klebsiella pneumoniae strain INF164 plasmid unnamed2 [9]; Klebsiella pneumoniae strain INF278 plasmid unnamed2 [9]; Klebsiella pneumoniae strain INF274 plasmid unnamed2 [9]; Escherichia coli strain BH100 substr. MG2014 plasmid pBH100-1 [9]; Escherichia coli strain LS4 plasmid p1LS4 [9]; Escherichia coli isolate NQ3 plasmid p1NQ3 [9]; Escherichia coli strain CREC-629 plasmid pCREC-629_1 [9]; Escherichia coli strain CREC-591 plasmid pCREC-591_2 [9]; Escherichia coli strain CREC-544 plasmid pCREC-544_1 [9]; Escherichia coli strain CREC-532 plasmid pCREC-532_1 [9]; Klebsiella pneumoniae strain CRKP-2297 plasmid pCRKP-2297_2 [9]; Klebsiella pneumoniae strain CRKP-1215 plasmid pCRKP-1215_2 [9]; Escherichia coli strain AR_0006 plasmid tig00000164 [9]; Escherichia coli strain AR_0011 plasmid tig00001011_pilon [9]; Escherichia coli strain AR_0014 plasmid unitig_1_pilon [9]	NC_003277 [9] ; NC_007713 [9] ; NC_007941 [9] ; NC_009350 [9] ; NC_009649 [9] ; NC_009650 [9] ; NC_009790 [9] ; NC_009837 [9] ; NC_010488 [9] ; NC_011413 [9] ; NC_011603 [9] ; NC_013362 [9] ; NC_013366 [9] ; NC_013655 [9] ; NC_013942 [9] ; NC_016846 [9] ; NC_016855 [9] ; NC_016858 [9] ; NC_016861 [9] ; NC_016864 [9] ; NC_017054 [9] ; NC_017627 [9] ; NC_017630 [9] ; NC_017639 [9] ; NC_017640 [9] ; NC_017657 [9] ; NC_017659 [9] ; NC_017720 [9] ; NC_017722 [9] ; NC_021155 [9] ; NC_021501 [9] ; NC_021817 [9] ; NC_021871 [9] ; NC_022078 [9] ; NC_022570 [9] ; NC_022651 [9] ; NZ_AP013065 [9] ; NZ_AP014566 [9] ; NZ_AP014952 [9] ; NZ_AP014954 [9] ; NZ_AP017611 [9] ; NZ_AP017618 [9] ; NZ_AP017621 [9] ; NZ_AP018489 [9] ; NZ_AP018673 [9] ; NZ_AP018749 [9] ; NZ_AP018751 [9] ; NZ_AP018754 [9] ; NZ_AP018785 [9] ; NZ_AP018799 [9] ; NZ_AP018800 [9] ; NZ_AP018801 [9] ; NZ_AP018805 [9] ; NZ_AP018811 [9] ; NZ_AP019010 [9] ; NZ_CP003425 [9] ; NZ_CP005931 [9] ; NZ_CP006000 [9] ; NZ_CP006001 [9] ; NZ_CP006263 [9] ; NZ_CP006635 [9] ; NZ_CP006800 [9] ; NZ_CP006922 [9] ; NZ_CP006927 [9] ; NZ_CP007135 [9] ; NZ_CP007150 [9] ; NZ_CP007449 [9] ; NZ_CP007508 [9] ; NZ_CP007529 [9] ; NZ_CP007582 [9] ; NZ_CP007730 [9] ; NZ_CP007734 [9] ; NZ_CP008745 [9] ; NZ_CP008789 [9] ; NZ_CP008791 [9] ; NZ_CP008800 [9] ; NZ_CP008830 [9] ; NZ_CP008833 [9] ; NZ_CP008842 [9] ; NZ_CP008843 [9] ; NZ_CP008919 [9] ; NZ_CP008927 [9] ; NZ_CP008930 [9] ; NZ_CP009053 [9] ; NZ_CP009115 [9] ; NZ_CP009167 [9] ; NZ_CP009275 [9] ; NZ_CP009767 [9] ; NZ_CP009777 [9] ; NZ_CP009875 [9] ; NZ_CP009879 [9] ; NZ_CP010123 [9] ; NZ_CP010124 [9] ; NZ_CP010126 [9] ; NZ_CP010138 [9] ; NZ_CP010141 [9] ; NZ_CP010149 [9] ; NZ_CP010158 [9] ; NZ_CP010174 [9] ; NZ_CP010181 [9] ; NZ_CP010184 [9] ; NZ_CP010187 [9] ; NZ_CP010192 [9] ; NZ_CP010197 [9] ; NZ_CP010201 [9] ; NZ_CP010207 [9] ; NZ_CP010209 [9] ; NZ_CP010214 [9] ; NZ_CP010215 [9] ; NZ_CP010222 [9] ; NZ_CP010223 [9] ; NZ_CP010232 [9] ; NZ_CP010239 [9] ; NZ_CP010316 [9] ; NZ_CP010345 [9] ; NZ_CP010363 [9] ; NZ_CP010372 [9] ; NZ_CP010393 [9] ; NZ_CP010574 [9] ; NZ_CP010882 [9] ; NZ_CP011019 [9] ; NZ_CP011064 [9] ; NZ_CP011065 [9] ; NZ_CP011135 [9] ; NZ_CP011395 [9] ; NZ_CP011417 [9] ; NZ_CP011496 [9] ; NZ_CP011577 [9] ; NZ_CP011595 [9] ; NZ_CP011610 [9] ; NZ_CP011615 [9] ; NZ_CP011621 [9] ; NZ_CP011623 [9] ; NZ_CP011633 [9] ; NZ_CP011634 [9] ; NZ_CP011641 [9] ; NZ_CP011654 [9] ; NZ_CP011916 [9] ; NZ_CP011943 [9] ; NZ_CP011977 [9] ; NZ_CP011981 [9] ; NZ_CP011986 [9] ; NZ_CP011990 [9] ; NZ_CP011991 [9] ; NZ_CP012139 [9] ; NZ_CP012348 [9] ; NZ_CP012397 [9] ; NZ_CP012498 [9] ; NZ_CP012499 [9] ; NZ_CP012500 [9] ; NZ_CP012501 [9] ; NZ_CP012566 [9] ; NZ_CP012567 [9] ; NZ_CP012571 [9] ; NZ_CP012572 [9] ; NZ_CP012626 [9] ; NZ_CP012632 [9] ; NZ_CP012634 [9] ; NZ_CP012636 [9] ; NZ_CP012683 [9] ; NZ_CP012884 [9] ; NZ_CP012928 [9] ; NZ_CP012988 [9] ; NZ_CP012993 [9] ; NZ_CP013026 [9] ; NZ_CP013027 [9] ; NZ_CP013047 [9] ; NZ_CP013098 [9] ; NZ_CP013186 [9] ; NZ_CP013191 [9] ; NZ_CP013194 [9] ; NZ_CP013323 [9] ; NZ_CP013326 [9] ; NZ_CP013339 [9] ; NZ_CP013657 [9] ; NZ_CP013721 [9] ; NZ_CP013832 [9] ; NZ_CP013833 [9] ; NZ_CP013986 [9] ; NZ_CP014005 [9] ; NZ_CP014050 [9] ; NZ_CP014110 [9] ; NZ_CP014112 [9] ; NZ_CP014121 [9] ; NZ_CP014271 [9] ; NZ_CP014273 [9] ; NZ_CP014296 [9] ; NZ_CP014320 [9] ; NZ_CP014321 [9] ; NZ_CP014357 [9] ; NZ_CP014359 [9] ; NZ_CP014489 [9] ; NZ_CP014496 [9] ; NZ_CP014498 [9] ; NZ_CP014523 [9] ; NZ_CP014537 [9] ; NZ_CP014577 [9] ; NZ_CP014650 [9] ; NZ_CP014668 [9] ; NZ_CP014669 [9] ; NZ_CP014765 [9] ; NZ_CP014968 [9] ; NZ_CP014970 [9] ; NZ_CP014973 [9] ; NZ_CP014976 [9] ; NZ_CP014980 [9] ; NZ_CP015070 [9] ; NZ_CP015072 [9] ; NZ_CP015086 [9] ; NZ_CP015131 [9] ; NZ_CP015132 [9] ; NZ_CP015135 [9] ; NZ_CP015158 [9] ; NZ_CP015160 [9] ; NZ_CP015239 [9] ; NZ_CP015242 [9] ; NZ_CP015383 [9] ; NZ_CP015386 [9] ; NZ_CP015387 [9] ; NZ_CP015388 [9] ; NZ_CP015395 [9] ; NZ_CP015503 [9] ; NZ_CP015525 [9] ; NZ_CP015527 [9] ; NZ_CP015599 [9] ; NZ_CP015754 [9] ; NZ_CP015823 [9] ; NZ_CP015824 [9] ; NZ_CP015836 [9] ; NZ_CP015914 [9] ; NZ_CP016160 [9] ; NZ_CP016389 [9] ; NZ_CP016390 [9] ; NZ_CP016498 [9] ; NZ_CP016763 [9] ; NZ_CP016810 [9] ; NZ_CP016922 [9] ; NZ_CP017144 [9] ; NZ_CP017178 [9] ; NZ_CP017221 [9] ; NZ_CP017233 [9] ; NZ_CP017281 [9] ; NZ_CP017283 [9] ; NZ_CP017285 [9] ; NZ_CP017286 [9] ; NZ_CP017386 [9] ; NZ_CP017473 [9] ; NZ_CP017618 [9] ; NZ_CP017620 [9] ; NZ_CP017633 [9] ; NZ_CP017672 [9] ; NZ_CP017721 [9] ; NZ_CP017726 [9] ; NZ_CP017729 [9] ; NZ_CP017848 [9] ; NZ_CP017850 [9] ; NZ_CP017851 [9] ; NZ_CP017929 [9] ; NZ_CP017992 [9] ; NZ_CP018107 [9] ; NZ_CP018113 [9] ; NZ_CP018119 [9] ; NZ_CP018125 [9] ; NZ_CP018340 [9] ; NZ_CP018343 [9] ; NZ_CP018351 [9] ; NZ_CP018355 [9] ; NZ_CP018361 [9] ; NZ_CP018365 [9] ; NZ_CP018366 [9] ; NZ_CP018424 [9] ; NZ_CP018430 [9] ; NZ_CP018434 [9] ; NZ_CP018455 [9] ; NZ_CP018460 [9] ; NZ_CP018634 [9] ; NZ_CP018636 [9] ; NZ_CP018639 [9] ; NZ_CP018641 [9] ; NZ_CP018643 [9] ; NZ_CP018650 [9] ; NZ_CP018653 [9] ; NZ_CP018656 [9] ; NZ_CP018658 [9] ; NZ_CP018660 [9] ; NZ_CP018663 [9] ; NZ_CP018670 [9] ; NZ_CP018675 [9] ; NZ_CP018815 [9] ; NZ_CP018886 [9] ; NZ_CP018947 [9] ; NZ_CP018952 [9] ; NZ_CP018955 [9] ; NZ_CP018958 [9] ; NZ_CP018969 [9] ; NZ_CP018973 [9] ; NZ_CP018978 [9] ; NZ_CP018990 [9] ; NZ_CP018992 [9] ; NZ_CP018994 [9] ; NZ_CP018998 [9] ; NZ_CP018999 [9] ; NZ_CP019001 [9] ; NZ_CP019009 [9] ; NZ_CP019014 [9] ; NZ_CP019018 [9] ; NZ_CP019028 [9] ; NZ_CP019055 [9] ; NZ_CP019064 [9] ; NZ_CP019076 [9] ; NZ_CP019175 [9] ; NZ_CP019187 [9] ; NZ_CP019190 [9] ; NZ_CP019444 [9] ; NZ_CP019456 [9] ; NZ_CP019561 [9] ; NZ_CP019904 [9] ; NZ_CP019910 [9] ; NZ_CP020064 [9] ; NZ_CP020069 [9] ; NZ_CP020072 [9] ; NZ_CP020109 [9] ; NZ_CP020338 [9] ; NZ_CP020359 [9] ; NZ_CP020496 [9] ; NZ_CP020824 [9] ; NZ_CP020826 [9] ; NZ_CP020838 [9] ; NZ_CP020842 [9] ; NZ_CP020843 [9] ; NZ_CP020851 [9] ; NZ_CP020855 [9] ; NZ_CP020903 [9] ; NZ_CP020904 [9] ; NZ_CP020923 [9] ; NZ_CP020934 [9] ; NZ_CP021166 [9] ; NZ_CP021204 [9] ; NZ_CP021210 [9] ; NZ_CP021289 [9] ; NZ_CP021328 [9] ; NZ_CP021337 [9] ; NZ_CP021341 [9] ; NZ_CP021464 [9] ; NZ_CP021536 [9] ; NZ_CP021540 [9] ; NZ_CP021541 [9] ; NZ_CP021544 [9] ; NZ_CP021545 [9] ; NZ_CP021658 [9] ; NZ_CP021684 [9] ; NZ_CP021686 [9] ; NZ_CP021690 [9] ; NZ_CP021710 [9] ; NZ_CP021711 [9] ; NZ_CP021713 [9] ; NZ_CP021733 [9] ; NZ_CP021737 [9] ; NZ_CP021752 [9] ; NZ_CP021753 [9] ; NZ_CP021834 [9] ; NZ_CP021843 [9] ; NZ_CP021847 [9] ; NZ_CP021857 [9] ; NZ_CP021880 [9] ; NZ_CP021938 [9] ; NZ_CP021946 [9] ; NZ_CP021951 [9] ; NZ_CP021959 [9] ; NZ_CP022004 [9] ; NZ_CP022035 [9] ; NZ_CP022071 [9] ; NZ_CP022118 [9] ; NZ_CP022125 [9] ; NZ_CP022137 [9] ; NZ_CP022156 [9] ; NZ_CP022166 [9] ; NZ_CP022171 [9] ; NZ_CP022177 [9] ; NZ_CP022182 [9] ; NZ_CP022227 [9] ; NZ_CP022275 [9] ; NZ_CP022349 [9] ; NZ_CP022350 [9] ; NZ_CP022442 [9] ; NZ_CP022518 [9] ; NZ_CP022574 [9] ; NZ_CP022613 [9] ; NZ_CP022692 [9] ; NZ_CP022693 [9] ; NZ_CP022697 [9] ; NZ_CP022698 [9] ; NZ_CP022731 [9] ; NZ_CP022732 [9] ; NZ_CP022824 [9] ; NZ_CP022825 [9] ; NZ_CP022913 [9] ; NZ_CP022914 [9] ; NZ_CP022917 [9] ; NZ_CP022920 [9] ; NZ_CP022923 [9] ; NZ_CP022926 [9] ; NZ_CP022965 [9] ; NZ_CP023062 [9] ; NZ_CP023186 [9] ; NZ_CP023187 [9] ; NZ_CP023347 [9] ; NZ_CP023348 [9] ; NZ_CP023351 [9] ; NZ_CP023354 [9] ; NZ_CP023355 [9] ; NZ_CP023358 [9] ; NZ_CP023363 [9] ; NZ_CP023367 [9] ; NZ_CP023372 [9] ; NZ_CP023378 [9] ; NZ_CP023384 [9] ; NZ_CP023389 [9] ; NZ_CP023418 [9] ; NZ_CP023437 [9] ; NZ_CP023469 [9] ; NZ_CP023471 [9] ; NZ_CP023488 [9] ; NZ_CP023489 [9] ; NZ_CP023552 [9] ; NZ_CP023707 [9] ; NZ_CP023733 [9] ; NZ_CP023816 [9] ; NZ_CP023821 [9] ; NZ_CP023827 [9] ; NZ_CP023828 [9] ; NZ_CP023835 [9] ; NZ_CP023840 [9] ; NZ_CP023845 [9] ; NZ_CP023850 [9] ; NZ_CP023854 [9] ; NZ_CP023895 [9] ; NZ_CP023914 [9] ; NZ_CP023916 [9] ; NZ_CP023918 [9] ; NZ_CP023942 [9] ; NZ_CP023943 [9] ; NZ_CP023948 [9] ; NZ_CP023959 [9] ; NZ_CP024039 [9] ; NZ_CP024040 [9] ; NZ_CP024133 [9] ; NZ_CP024140 [9] ; NZ_CP024145 [9] ; NZ_CP024151 [9] ; NZ_CP024157 [9] ; NZ_CP024193 [9] ; NZ_CP024224 [9] ; NZ_CP024237 [9] ; NZ_CP024238 [9] ; NZ_CP024242 [9] ; NZ_CP024244 [9] ; NZ_CP024249 [9] ; NZ_CP024255 [9] ; NZ_CP024258 [9] ; NZ_CP024262 [9] ; NZ_CP024268 [9] ; NZ_CP024277 [9] ; NZ_CP024281 [9] ; NZ_CP024284 [9] ; NZ_CP024286 [9] ; NZ_CP024287 [9] ; NZ_CP024291 [9] ; NZ_CP024430 [9] ; NZ_CP024459 [9] ; NZ_CP024475 [9] ; NZ_CP024483 [9] ; NZ_CP024500 [9] ; NZ_CP024508 [9] ; NZ_CP024509 [9] ; NZ_CP024510 [9] ; NZ_CP024516 [9] ; NZ_CP024523 [9] ; NZ_CP024530 [9] ; NZ_CP024537 [9] ; NZ_CP024543 [9] ; NZ_CP024544 [9] ; NZ_CP024546 [9] ; NZ_CP024547 [9] ; NZ_CP024551 [9] ; NZ_CP024558 [9] ; NZ_CP024565 [9] ; NZ_CP024572 [9] ; NZ_CP024652 [9] ; NZ_CP024718 [9] ; NZ_CP024721 [9] ; NZ_CP024816 [9] ; NZ_CP024823 [9] ; NZ_CP024827 [9] ; NZ_CP024831 [9] ; NZ_CP024836 [9] ; NZ_CP024840 [9] ; NZ_CP024852 [9] ; NZ_CP024856 [9] ; NZ_CP024860 [9]	0
151	BZ18_RS00995	shell	9	BZ18_RS00995; M483_RS00450; CH43_RS22015; M484_RS00070; M479_RS00215; M480_RS00070; YPDSF_RS21875; M482_RS00155; M481_RS00670	eggNOG_31DS4	TraE protein	0	840	840	Salmonella enterica subsp. enterica serovar Typhimurium str. LT2 plasmid pSLT [9]; Sodalis glossinidius str. 'morsitans' plasmid pSG1 [9]; Escherichia coli UTI89 plasmid pUTI89 [9]; Aeromonas salmonicida subsp. salmonicida A449 plasmid 5 [9]; Klebsiella pneumoniae subsp. pneumoniae MGH 78578 plasmid pKPN3 [9]; Klebsiella pneumoniae subsp. pneumoniae MGH 78578 plasmid pKPN4 [9]; Escherichia coli E24377A plasmid pETEC_74 [9]; Escherichia coli APEC O1 plasmid pAPEC-O1-ColBM [9]; Escherichia coli SMS-3-5 plasmid pSMS35_130 [9]; Escherichia coli SE11 plasmid pSE11-2 DNA [9]; Escherichia coli 0127:H6 E2348/69 plasmid pMAR2 [9]; Escherichia coli O26:H11 str. 11368 plasmid pO26_2 DNA [9]; Escherichia coli O111:H- str. 11128 plasmid pO111_3 DNA [9]; Escherichia coli SE15 plasmid pECSF1 DNA [9]; Escherichia coli O55:H7 str. CB9615 plasmid pO55 [9]; Klebsiella pneumoniae subsp. pneumoniae HS11286 plasmid pKPHS2 [9]; Salmonella enterica subsp. enterica serovar Typhimurium str. 14028S plasmid [9]; Salmonella enterica subsp. enterica serovar Typhimurium str. ST4/74 plasmid TY474p1 [9]; Salmonella enterica subsp. enterica serovar Typhimurium str. T000240 plasmid pSTMDT12_L DNA [9]; Salmonella enterica subsp. enterica serovar Typhimurium str. UK-1 plasmid pSTUK-100 [9]; Salmonella enterica subsp. enterica serovar Typhimurium str. 798 plasmid p798_93 [9]; Escherichia coli 042 plasmid pAA complete sequence. [9]; Escherichia coli UM146 plasmid pUM146 [9]; Escherichia coli UMNK88 plasmid pUMNK88_K88 [9]; Escherichia coli UMNK88 plasmid pUMNK88_Ent [9]; Escherichia coli O55:H7 str. RM12579 plasmid p12579_2 [9]; Escherichia coli O83:H1 str. NRG 857C plasmid pO83_CORR [9]; Salmonella enterica subsp. enterica serovar Typhimurium str. SL1344 plasmid pSLT_SL1344 complete sequence. [9]; Escherichia coli ETEC H10407 p666 plasmid. [9]; Salmonella enterica subsp. enterica serovar Typhimurium str. U288 plasmid pSTU288-1 [9]; Klebsiella michiganensis strain E718 plasmid pKOX_NDM1 [9]; Salmonella enterica subsp. enterica serovar Bareilly str. CFSAN000189 plasmid unnamed [9]; Salmonella bongori N268-08 plasmid RM1 [9]; Klebsiella pneumoniae JM45 plasmid p1 [9]; Salmonella enterica subsp. enterica serovar Typhimurium DT104 plasmid pDT104 [9]; Escherichia coli JJ1886 plasmid pJJ1886_5 [9]; Serratia marcescens SM39 plasmid pSMC2 DNA [9]; Salmonella enterica subsp. enterica serovar Typhimurium str. L-3553 plasmid pST3553 DNA [9]; Klebsiella oxytoca plasmid pKO_JKo3_1 DNA [9]; Klebsiella oxytoca plasmid pKO_JKo3_3 DNA [9]; Escherichia coli plasmid pMRY16-002_1 DNA [9]; Escherichia coli plasmid pMRY15-117_1 DNA [9]; Escherichia coli plasmid pMRY15-131_1 DNA [9]; Escherichia coli O157:H7 plasmid pO157pv15279 pv15-279 DNA [9]; Klebsiella pneumoniae GSU10-3 plasmid pGSU10-3-2 DNA [9]; Klebsiella pneumoniae KP33 plasmid pKP3302 DNA [9]; Klebsiella pneumoniae KP64 plasmid pKP6401 DNA [9]; Klebsiella pneumoniae KP67 plasmid pKP6701 DNA [9]; Escherichia coli SK1144 plasmid pSK1144 [9]; Escherichia coli E2855 plasmid pE2855-3 DNA [9]; Escherichia coli E2855 plasmid pE2855-4 DNA [9]; Escherichia coli E2855 plasmid pE2855-5 DNA [9]; Escherichia coli E2863 plasmid pE2863-3 DNA [9]; Escherichia coli E2865 plasmid pE2865-3 DNA [9]; Serratia marcescens AS-1 plasmid pSERAS01 DNA [9]; Serratia sp. SCBI plasmid SCBI_Pl [9]; Escherichia coli APEC IMT5155 plasmid p1ColV5155 [9]; Escherichia coli B7A plasmid pEB2 [9]; Escherichia coli B7A plasmid pEB3 [9]; Escherichia coli O145:H28 str. RM13516 plasmid pO145-13516 [9]; Escherichia coli PCN033 plasmid p3PCN033 [9]; Klebsiella pneumoniae subsp. pneumoniae PittNDM01 plasmid2 [9]; Klebsiella pneumoniae 30684/NJST258_2 plasmid pNJST258C1 [9]; Klebsiella pneumoniae 30660/NJST258_1 plasmid pNJST258N1 [9]; Escherichia coli O145:H28 str. RM12761 plasmid pO145-12761 [9]; Escherichia coli RS218 plasmid pRS218 [9]; Yersinia enterocolitica LC20 plasmid plasmid1_80K [9]; Salmonella enterica subsp. enterica serovar Enteritidis strain Durban plasmid [9]; Salmonella enterica subsp. enterica serovar Enteritidis str. CDC_2010K_0968 plasmid00 [9]; Salmonella enterica subsp. enterica serovar Typhimurium strain 138736 plasmid [9]; Klebsiella pneumoniae subsp. pneumoniae KPNIH10 plasmid pKpQIL-6e6 [9]; Klebsiella pneumoniae subsp. pneumoniae KPNIH27 plasmid pKPN-262 [9]; Salmonella enterica subsp. enterica serovar Typhimurium strain VNP20009 plasmid pSLT_VNP20009 [9]; Klebsiella oxytoca KONIH1 plasmid pKOX-137 [9]; Klebsiella oxytoca KONIH1 plasmid pKPC-727 [9]; Klebsiella pneumoniae subsp. pneumoniae KPNIH24 plasmid pKPN-e44 [9]; Klebsiella pneumoniae subsp. pneumoniae KPNIH1 plasmid pKpQIL-6e6 [9]; Klebsiella pneumoniae subsp. pneumoniae KPR0928 plasmid pKpQIL-531 [9]; Klebsiella michiganensis strain M1 plasmid pKOXM1A [9]; Klebsiella michiganensis strain M1 plasmid pKOXM1B [9]; Providencia stuartii strain ATCC 33672 plasmid [9]; Salmonella enterica subsp. enterica serovar Enteritidis strain SEJ plasmid [9]; Klebsiella pneumoniae strain PMK1 plasmid pPMK1-A [9]; Escherichia coli NCCP15648 plasmid p15648-3 [9]; Klebsiella pneumoniae strain blaNDM-1 plasmid plasmid2 [9]; Escherichia coli 1303 plasmid p1303_109 [9]; Klebsiella variicola strain DX120E plasmid pKV1 [9]; Salmonella enterica subsp. enterica serovar Enteritidis strain FORC_007 plasmid pFORC7 [9]; Klebsiella pneumoniae subsp. pneumoniae strain KPNIH32 plasmid pKPN-a68 [9]; Klebsiella pneumoniae subsp. pneumoniae strain KPNIH30 plasmid pKpQIL-531 [9]; Klebsiella pneumoniae subsp. pneumoniae strain KPNIH31 plasmid pKPN-c22 [9]; Escherichia coli strain C5 plasmid A [9]; Escherichia coli strain C5 plasmid B [9]; Escherichia coli strain C8 plasmid A [9]; Escherichia coli strain D2 plasmid A [9]; Escherichia coli strain D3 plasmid A [9]; Escherichia coli strain D6 plasmid A [9]; Escherichia coli strain D10 plasmid A [9]; Escherichia coli strain H8 plasmid B [9]; Escherichia coli strain M1 plasmid A [9]; Escherichia coli strain M3 plasmid A [9]; Escherichia coli strain M6 plasmid A [9]; Escherichia coli strain M8 plasmid A [9]; Escherichia coli strain M9 plasmid A [9]; Escherichia coli strain M10 plasmid A [9]; Escherichia coli strain M11 plasmid A [9]; Escherichia coli strain M11 plasmid C [9]; Escherichia coli strain M15 plasmid A [9]; Escherichia coli strain M15 plasmid B [9]; Escherichia coli strain M19 plasmid A [9]; Escherichia coli strain M19 plasmid B [9]; Escherichia coli strain S30 plasmid A [9]; Escherichia coli strain S50 plasmid A [9]; Escherichia coli strain O78-789 plasmid pAPEC-O78-ColV [9]; Escherichia coli ECC-1470 plasmid pECC-1470_100 [9]; Enterobacter hormaechei subsp. oharae strain 34978 plasmid p34978-139.941kb [9]; Escherichia coli strain 6409 plasmid p6409-151.583kb [9]; Klebsiella pneumoniae strain 34618 plasmid p34618-207.543kb [9]; Klebsiella pneumoniae strain 32192 plasmid sequence. [9]; Escherichia coli strain MNCRE44 plasmid pMNCRE44_6 [9]; Escherichia coli strain CI5 plasmid [9]; Escherichia coli str. Sanji plasmid pSJ_94 [9]; Escherichia coli str. Sanji plasmid pSJ_82 [9]; Escherichia coli VR50 plasmid pVR50A [9]; Salmonella enterica subsp. enterica serovar Enteritidis str. 18569 plasmid pCFSAN000006 [9]; Escherichia coli strain CFSAN029787 plasmid pCFSAN029787_01 [9]; Escherichia coli strain NCM3722 plasmid F [9]; Klebsiella pneumoniae strain CAV1392 plasmid pCAV1392-131 [9]; Klebsiella oxytoca strain CAV1099 plasmid pKPC_CAV1099 [9]; Citrobacter freundii strain CAV1321 plasmid pCAV1321-135 [9]; Klebsiella oxytoca strain CAV1335 plasmid pKPC_CAV1335 [9]; Klebsiella pneumoniae strain CAV1344 plasmid pCAV1344-78 [9]; Klebsiella pneumoniae strain CAV1344 plasmid pCAV1344-250 [9]; Klebsiella oxytoca strain CAV1374 plasmid pCAV1374-150 [9]; Klebsiella oxytoca strain CAV1374 plasmid pCAV1374-228 [9]; Serratia marcescens strain CAV1492 plasmid pCAV1492-199 [9]; Citrobacter freundii strain CAV1741 plasmid pCAV1741-101 [9]; Escherichia coli strain PSUO2 plasmid pPSUO2 [9]; Salmonella enterica subsp. enterica serovar Enteritidis strain OLF-00D989 87-1 plasmid virulence [9]; Klebsiella pneumoniae DMC1097 plasmid pDMC1097-218.836kb [9]; Klebsiella pneumoniae 500_1420 plasmid p500_1420-130.552kb [9]; Klebsiella pneumoniae UHKPC07 plasmid pUHKPC07-113.639kb [9]; Klebsiella pneumoniae UHKPC33 plasmid pUHKPC33-162.533kb [9]; Klebsiella pneumoniae UHKPC33 plasmid pUHKPC33-113.638kb [9]; Shigella flexneri 2a strain 981 plasmid 981p2 [9]; Salmonella enterica subsp. enterica serovar Pullorum str. ATCC 9120 plasmid pCFSAN000725_01 [9]; Salmonella enterica strain FORC_019 plasmid pFORC19 [9]; Escherichia coli strain 06-00048 plasmid pCFSAN004178P_02 [9]; Escherichia coli strain GB089 plasmid pCFSAN004181P [9]; Escherichia coli strain 09-00049 plasmid pCFSAN004180G [9]; Escherichia coli strain 08-00022 plasmid pCFSAN004179G [9]; Klebsiella pneumoniae strain UCLAOXA232KP plasmid pUCLAOXA232-5 [9]; Klebsiella pneumoniae strain UCLAOXA232KP plasmid pUCLAOXA232-6 [9]; Klebsiella pneumoniae strain UCLAOXA232KP plasmid pUCLAOXA232-5.X [9]; Klebsiella pneumoniae strain UCLAOXA232KP plasmid pUCLAOXA232-6.X [9]; Escherichia coli strain SF-468 plasmid pSF-468-1 [9]; Escherichia coli strain SF-173 plasmid pSF-173-1 [9]; Escherichia coli strain SF-166 plasmid pSF-166-1 [9]; Escherichia coli strain SF-088 plasmid pSF-088-1 [9]; Salmonella enterica subsp. enterica serovar Typhimurium strain 33676 plasmid p33673_IncF [9]; Klebsiella pneumoniae KP-1 plasmid pKP1-19 [9]; Salmonella enterica subsp. enterica serovar Heidelberg strain 12-4374 plasmid p12-4374_62 [9]; Klebsiella pneumoniae strain KpN01 plasmid pKpN01-CTX [9]; Klebsiella pneumoniae strain KpN06 plasmid pKpN06-CTX [9]; Escherichia coli strain 2009C-3133 plasmid unnamed2 [9]; Escherichia coli strain 2009C-3133 plasmid unnamed3 [9]; Serratia marcescens strain B3R3 plasmid unnamed1 [9]; Salmonella enterica subsp. enterica serovar Enteritidis strain CMCC50041 plasmid pCMCC50041 [9]; Escherichia coli strain FORC_029 plasmid FORC_029p [9]; Escherichia coli strain FORC_031 plasmid pFORC31.1 [9]; Escherichia coli strain FORC_031 plasmid pFORC31.4 [9]; Klebsiella pneumoniae strain CAV1193 plasmid pCAV1193-258 [9]; Klebsiella pneumoniae strain CAV1193 plasmid pCAV1193-78 [9]; Raoultella ornithinolytica strain Yangling I2 plasmid pKPYL1 [9]; Escherichia coli strain uk_P46212 plasmid [9]; Salmonella enterica subsp. enterica serovar Typhimurium strain RM10607 plasmid pRM10607 [9]; Escherichia coli strain CD306 plasmid pCD306 [9]; Escherichia coli strain JJ2434 plasmid pJJ2434_1 [9]; Klebsiella variicola strain LMG 23571 plasmid [9]; Klebsiella pneumoniae subsp. pneumoniae strain NUHL24835 plasmid unnamed1 [9]; Salmonella enterica strain LT2 plasmid unnamed [9]; Escherichia coli strain FDAARGOS_144 plasmid unnamed1 [9]; Escherichia coli strain FDAARGOS_144 plasmid unnamed2 [9]; Klebsiella pneumoniae strain FDAARGOS_156 plasmid unnamed1 [9]; Escherichia coli K-12 strain DHB4 plasmid F128-(DHB4) [9]; Escherichia coli K-12 strain C3026 plasmid F128-(C3026) [9]; Klebsiella pneumoniae strain KP38731 plasmid unnamed11 sequence. [9]; Escherichia coli JJ1887 plasmid pJJ1887-5 [9]; Escherichia coli JJ1887 plasmid pJJ1887-4 [9]; Salmonella enterica subsp. enterica serovar Typhimurium strain SO2 plasmid pSO2_STV [9]; Salmonella enterica subsp. enterica serovar Typhimurium strain YU15 plasmid pYU15_94 [9]; Escherichia coli strain G749 plasmid pG749_1 [9]; Escherichia coli strain SaT040 plasmid pSaT040 [9]; Escherichia coli strain ZH193 plasmid pZH193 [9]; Escherichia coli strain ZH063 plasmid pZH063_1 [9]; Salmonella enterica subsp. enterica serovar Typhimurium strain SO3 plasmid pSO3_STV [9]; Salmonella enterica subsp. enterica serovar Typhimurium strain RM9437 plasmid pRM9437 [9]; Klebsiella pneumoniae strain KPNIH36 plasmid pKpQIL-6e6 [9]; Escherichia coli strain ECONIH2 plasmid pECO-bc6 [9]; Escherichia coli strain ECONIH2 plasmid pKpQIL-571 [9]; Klebsiella pneumoniae strain KPNIH39 plasmid pKpQIL-9b8 [9]; Salmonella enterica subsp. enterica serovar Typhimurium str. CDC 2011K-1702 plasmid pSTY1-2011K-1702 [9]; Salmonella enterica subsp. enterica serovar Typhimurium str. USDA-ARS-USMARC-1808 plasmid pSTY1-1808 [9]; Salmonella enterica subsp. enterica serovar Typhimurium str. USDA-ARS-USMARC-1898 plasmid pSTY2-1898 [9]; Salmonella enterica subsp. enterica serovar Typhimurium str. CDC 2009K-1640 plasmid pSTY1-2009K-1640 [9]; Salmonella enterica subsp. enterica serovar Typhimurium str. CDC H2662 plasmid pSTY1-H2662 [9]; Escherichia coli strain Ecol_743 plasmid pEC743_1 [9]; Escherichia coli strain Ecol_743 plasmid pEC743_3 [9]; Escherichia coli O25b:H4 plasmid [9]; Klebsiella pneumoniae strain Kpn555 plasmid pKPN-7c3 [9]; Klebsiella pneumoniae strain Kpn555 plasmid pKPN-d90 [9]; Klebsiella pneumoniae strain ATCC 35657 plasmid p35657-1 [9]; Salmonella enterica subsp. enterica serovar Typhimurium strain NC983 plasmid [9]; Escherichia coli strain Eco889 plasmid pECO-fce [9]; Escherichia coli strain 2011C-3911 plasmid unnamed1 [9]; Escherichia coli strain 2013C-4465 plasmid unnamed1 [9]; Klebsiella pneumoniae strain CN1 plasmid pCN1_1 [9]; Klebsiella pneumoniae strain NY9 plasmid pNY9_1 [9]; Klebsiella pneumoniae strain NY9 plasmid pNY9_2 [9]; Klebsiella pneumoniae strain NY9 plasmid pNY9_3 [9]; Klebsiella pneumoniae strain CR14 plasmid pCR14_3 [9]; Klebsiella pneumoniae strain SKGH01 plasmid unnamed 3 [9]; Salmonella enterica subsp. enterica serovar Enteritidis strain SJTUF10978 plasmid pSJTUF10978 [9]; Salmonella enterica subsp. enterica serovar Enteritidis strain SJTUF10984 plasmid pSJTUF10984 [9]; Salmonella enterica strain FORC_030 plasmid pFORC_030 [9]; Klebsiella pneumoniae strain W14 plasmid unnamed1 [9]; Klebsiella pneumoniae isolate blood sample 2 plasmid 1 [9]; Klebsiella pneumoniae isolate blood sample 2 plasmid 2 [9]; Escherichia coli strain MS6198 plasmid pMS6198B [9]; Escherichia coli strain 210205630 plasmid pSLy2 [9]; Klebsiella pneumoniae plasmid unnamed1 [9]; Salmonella enterica subsp. enterica serovar Typhimurium strain 13-931 plasmid pESBL931 [9]; Salmonella enterica subsp. enterica serovar Typhimurium strain 13-931 plasmid pSLT931 [9]; Escherichia coli strain UPEC 26-1 plasmid unnamed1 [9]; Citrobacter freundii strain B38 plasmid pOZ172 [9]; Klebsiella pneumoniae strain DHQP1002001 plasmid p_IncFIB_DHQP1002001 [9]; Klebsiella pneumoniae isolate 11 plasmid unnamed1 [9]; Aeromonas salmonicida subsp. masoucida strain RFAS1 plasmid unnamed1 [9]; Salmonella enterica strain FORC_056 plasmid unnamed1 [9]; Escherichia coli strain FAM21845 plasmid pFAM21845_1 [9]; Salmonella enterica strain FORC_051 plasmid pFORC51 [9]; Klebsiella variicola strain GJ1 plasmid pKPGJ-1b [9]; Klebsiella variicola strain GJ1 plasmid pKPGJ-1a [9]; Klebsiella variicola strain GJ3 plasmid pKPGJ-3a [9]; Klebsiella variicola strain GJ3 plasmid pKPGJ-3b [9]; Klebsiella pneumoniae strain KP36 plasmid 1 [9]; Enterobacter cloacae strain M12X01451 plasmid pM12X01451 [9]; Salmonella enterica subsp. enterica serovar Typhimurium strain 22495 plasmid unnamed1 [9]; Salmonella enterica subsp. enterica serovar Typhimurium strain 22792 plasmid unnamed1 [9]; Escherichia coli SLK172 plasmid pSLK172-2 [9]; Providencia rettgeri strain RB151 plasmid unnamed [9]; Salmonella enterica subsp. enterica serovar Minnesota strain CFSAN017963 plasmid pCFSAN017963_01 [9]; Salmonella enterica subsp. enterica serovar Stanleyville str. CFSAN000624 strain SARB61 plasmid pSARB26_03 [9]; Salmonella enterica subsp. enterica serovar Typhimurium str. SARA13 plasmid pSARA13 [9]; Escherichia coli strain FMU073332 plasmid pEcoFMU07332d sequence. [9]; Klebsiella variicola strain GJ2 plasmid pKPGJ-2a [9]; Klebsiella variicola strain GJ2 plasmid pKPGJ-2b [9]; Klebsiella oxytoca strain CAV1015 plasmid pKPC_UVA02 [9]; Enterobacter cloacae complex sp. ABFPL plasmid pENT-2c5 [9]; Escherichia coli strain MRSN352231 plasmid pMR0716_IncFII [9]; Escherichia coli strain MRSN346595 plasmid pMRSN346595_62.2 [9]; Escherichia coli strain MRSN346638 plasmid pMRSN346638_61.1 [9]; Escherichia coli strain MRSN346355 plasmid pMRSN346355_61.1 [9]; Klebsiella pneumoniae isolate Kp_Goe_154414 plasmid pKp_Goe_414-3 [9]; Klebsiella pneumoniae isolate Kp_Goe_154414 plasmid pKp_Goe_414-6 [9]; Klebsiella pneumoniae strain CAV1417 plasmid pCAV1417-185 [9]; Klebsiella pneumoniae strain CAV1453 plasmid pCAV1453-208 [9]; Klebsiella oxytoca strain CAV1752 plasmid pCAV1752-278 [9]; Klebsiella pneumoniae strain Kp_Goe_62629 plasmid pKp_Goe_629-1 [9]; Klebsiella pneumoniae strain Kp_Goe_62629 plasmid pKp_Goe_629-2 [9]; Klebsiella pneumoniae strain MNCRE69 plasmid pMNCRE69_4 [9]; Klebsiella pneumoniae strain MNCRE78 plasmid pMNCRE78_4 [9]; Klebsiella pneumoniae strain MNCRE53 plasmid pMNCRE53_4 [9]; Klebsiella pneumoniae strain SWU01 plasmid unnamed [9]; Klebsiella pneumoniae strain Kp_Goe_39795 plasmid pKp_Goe_795-1 [9]; Salmonella enterica subsp. enterica serovar Enteritidis strain 49-2444 plasmid pSE49-2444 [9]; Salmonella enterica subsp. enterica serovar Enteritidis strain 56-3991 plasmid pSE56-3991 [9]; Salmonella enterica subsp. enterica serovar Enteritidis strain 69-3861 plasmid pSE69-3861-2 [9]; Salmonella enterica subsp. enterica serovar Enteritidis strain 70-1605 plasmid pSE70-1605 [9]; Salmonella enterica subsp. enterica serovar Enteritidis strain 74-1357 plasmid pSE74-1357 [9]; Salmonella enterica subsp. enterica serovar Enteritidis strain 81-1607 plasmid pSE81-1607-2 [9]; Salmonella enterica subsp. enterica serovar Enteritidis strain 81-1705 plasmid pSE81-1705 [9]; Salmonella enterica subsp. enterica serovar Enteritidis strain 81-1706 plasmid pSE81-1706 [9]; Salmonella enterica subsp. enterica serovar Enteritidis strain 92-0392 plasmid pSE92-0392 [9]; Salmonella enterica subsp. enterica serovar Enteritidis strain 93-0639 plasmid pSE93-0639 [9]; Salmonella enterica subsp. enterica serovar Enteritidis strain 95-0621 plasmid pSE95-0621-2 [9]; Klebsiella pneumoniae strain CAV1042 plasmid pCAV1042-183 [9]; Klebsiella pneumoniae strain CAV1217 plasmid pKPC_CAV1217 [9]; UNVERIFIED_ORG: Enterobacter cloacae strain AR_0002 plasmid tig00000003 [9]; Klebsiella pneumoniae subsp. pneumoniae strain BR21 plasmid pIncF [9]; Escherichia coli strain Ecol_224 plasmid pEC224_1 [9]; Escherichia coli strain Ecol_276 plasmid pEC276_1 [9]; Escherichia coli strain Ecol_316 plasmid pEC316_2 [9]; Escherichia coli strain Ecol_422 plasmid pEC422_4 [9]; Escherichia coli strain Ecol_542 plasmid pEC542_1 [9]; Escherichia coli strain Ecol_545 plasmid pEC545_3 [9]; Escherichia coli strain Ecol_656 plasmid pEC656_1 [9]; Escherichia coli strain Ecol_AZ146 plasmid pECAZ146_1 [9]; Escherichia coli strain Ecol_AZ147 plasmid pECAZ147_KPC [9]; Escherichia coli strain Ecol_AZ147 plasmid pECAZ147_1 [9]; Escherichia coli strain Ecol_AZ153 plasmid pECAZ153_2 [9]; Escherichia coli strain Ecol_AZ153 plasmid pECAZ153_KPC [9]; Escherichia coli strain Ecol_AZ155 plasmid pECAZ155_KPC [9]; Escherichia coli strain Ecol_AZ161 plasmid pECAZ161_3 [9]; Escherichia coli strain Ecol_AZ162 plasmid pECAZ162_KPC [9]; Escherichia coli strain Ecol_244 plasmid pEC244_2 [9]; Escherichia coli strain Ecol_881 plasmid pEC881_1 [9]; Escherichia coli strain CRE1540 plasmid p1540-4 [9]; Rouxiella sp. ERMR1:05 plasmid unnamed2 [9]; Escherichia coli strain CRE1493 plasmid p1493-5 [9]; Salmonella enterica subsp. enterica serovar Give strain CFSAN024229 plasmid pCFSAN024229 [9]; Salmonella enterica subsp. enterica serovar Pomona str. ATCC 10729 plasmid pATCC10729_01 [9]; Salmonella enterica subsp. enterica serovar Poona str. ATCC BAA-1673 plasmid pATCCBAA1673_01 [9]; Salmonella enterica subsp. enterica serovar Typhimurium strain 81741 plasmid unnamed2 [9]; Escherichia coli strain FHI_NMBU_03 plasmid pFHI_NMBU_03_1 [9]; Escherichia coli strain KSC1031 plasmid unnamed [9]; Escherichia coli strain MDR_56 plasmid unnamed1 [9]; Escherichia coli strain MDR_56 plasmid unnamed4 [9]; Klebsiella pneumoniae strain AR_0117 plasmid unitig_3 [9]; Klebsiella pneumoniae strain AR_0068 plasmid unitig_2 [9]; Klebsiella pneumoniae strain AR_0115 plasmid tig00000002 [9]; Klebsiella pneumoniae strain AR_0098 plasmid tig00000001 [9]; Shigella flexneri 4c strain 1602 plasmid unnamed2 [9]; Klebsiella oxytoca strain AR_0147 plasmid unitig_2 [9]; Escherichia coli strain 103 plasmid unnamed1 [9]; Salmonella enterica subsp. enterica strain CFSAN033541 plasmid pCFSAN033541 [9]; Salmonella enterica subsp. enterica strain CFSAN033543 plasmid pCFSAN033543 [9]; Klebsiella pneumoniae strain BK13043 plasmid pBK13043-1 [9]; Klebsiella pneumoniae strain KPN1482 plasmid pKPN1482-1 [9]; Klebsiella pneumoniae strain KPN1482 plasmid pKPN1482-2 [9]; Klebsiella variicola strain KPN1481 plasmid pKPN1481-2 [9]; Klebsiella pneumoniae strain KPN528 plasmid pKPN528-2 [9]; Klebsiella pneumoniae strain K66-45 plasmid pK66-45-2 [9]; Klebsiella pneumoniae strain K66-45 plasmid pK66-45-3 [9]; Salmonella enterica subsp. enterica strain 16A242 plasmid unnamed1 [9]; Escherichia coli strain HB-Coli0 plasmid unnamed1 [9]; Klebsiella pneumoniae strain 203 plasmid p203 [9]; Escherichia coli strain Z1002 plasmid p1002-4 [9]; Escherichia coli strain strain Z247 plasmid p2474-NDM1 [9]; Escherichia coli strain PA45B plasmid pPA45B [9]; Raoultella ornithinolytica strain Ro24724 plasmid pRo24724 [9]; Escherichia coli strain 95JB1 plasmid p95JB1B [9]; Escherichia coli strain 95NR1 plasmid p95NR1B [9]; Salmonella enterica subsp. enterica serovar Typhimurium strain UGA14 plasmid pUGA14_2 [9]; Escherichia coli strain AR_0119 plasmid unitig_2 [9]; Klebsiella pneumoniae strain AR_0047 plasmid tig00000001 [9]; Klebsiella pneumoniae strain AR_0047 plasmid tig00000002 [9]; Klebsiella pneumoniae strain AR_0112 plasmid tig00000000 [9]; Klebsiella pneumoniae strain AR_0112 plasmid tig00000001 [9]; Aeromonas salmonicida strain O23A plasmid pO23AP4 [9]; Escherichia coli strain AR_0162 plasmid tig00008015 [9]; Klebsiella pneumoniae strain AR_0146 plasmid tig00001160 [9]; Escherichia coli strain AR_0058 plasmid tig00007555j7554 [9]; Klebsiella pneumoniae strain AR_0143 plasmid tig00000853 [9]; Klebsiella pneumoniae strain AR_0143 plasmid tig00000856 [9]; Klebsiella pneumoniae strain AR_0129 plasmid tig00000000 [9]; Escherichia coli strain AR_0114 plasmid unitig_1 [9]; Escherichia coli strain AR_0150 plasmid tig00000255 [9]; Klebsiella pneumoniae strain AR_0113 plasmid unitig_1 [9]; Klebsiella pneumoniae strain AR_0113 plasmid unitig_2 [9]; Klebsiella pneumoniae strain AR_0120 plasmid tig00000500_pilon [9]; Escherichia coli strain EC974 plasmid pEC974-3 [9]; Escherichia coli strain EC1515 plasmid pEC1515-3 [9]; Klebsiella pneumoniae strain AR_0125 plasmid tig00000002_pilon [9]; Escherichia coli strain AR_0137 plasmid tig00001069_pilon [9]; Escherichia coli strain AR_0055 plasmid unitig_4 [9]; Klebsiella pneumoniae strain AR_0152 plasmid tig00000195 [9]; Klebsiella pneumoniae strain AR_0148 plasmid tig00000168_pilon [9]; Klebsiella pneumoniae strain AR_0139 plasmid tig00000003 [9]; Salmonella enterica subsp. enterica serovar Enteritidis strain CFSAN051873 plasmid pCFSAN051873 [9]; Salmonella enterica subsp. enterica serovar Onderstepoort str. SA20060086 plasmid punamed2 [9]; Salmonella enterica subsp. enterica serovar Typhimurium strain FDAARGOS_321 plasmid unnamed1 [9]; Salmonella enterica subsp. enterica serovar Macclesfield str. S-1643 plasmid unnamed1 [9]; Klebsiella pneumoniae strain MLST-15 plasmid p1605752FIB [9]; Salmonella enterica subsp. diarizonae serovar 65:c:z str. SA20044251 plasmid unnamed2 [9]; Escherichia coli strain ABWA45 plasmid pABWA45_2 [9]; Escherichia coli strain M160133 plasmid pM160133_p2 [9]; Aeromonas salmonicida strain S121 plasmid pS121-2 [9]; Aeromonas salmonicida strain S44 plasmid pS44-2 [9]; Aeromonas salmonicida strain S68 plasmid pS68-1 [9]; Escherichia coli strain WCHEC96200 plasmid pOXA1_WCHEC96200 [9]; Citrobacter freundii strain 18-1 plasmid pBKPC18-1 [9]; Klebsiella michiganensis strain K516 plasmid pK516_KPC [9]; Klebsiella michiganensis strain K516 plasmid pK516_NDM1 [9]; Klebsiella sp. LY plasmid unnamed1 [9]; Pantoea vagans strain FBS135 plasmid unnamed2 [9]; Klebsiella pneumoniae strain BIC-1 plasmid pBIC-1a [9]; Klebsiella pneumoniae strain CDC 0106 plasmid unitig_2 [9]; Klebsiella pneumoniae subsp. pneumoniae strain AUSMDU00008079 plasmid pAUSMDU8079-1 [9]; Klebsiella pneumoniae subsp. pneumoniae strain AUSMDU00008079 plasmid pAUSMDU8079-2 [9]; Citrobacter farmeri strain AUSMDU00008141 plasmid pAUSMDU8141-2 [9]; Citrobacter farmeri strain AUSMDU00008141 plasmid pAUSMDU8141-3 [9]; Escherichia coli strain SA186 plasmid pSA186_2 [9]; Escherichia coli strain SA186 plasmid pSA186_3 [9]; Klebsiella quasivariicola strain KPN1705 plasmid pKPN1705-1 [9]; Klebsiella quasivariicola strain KPN1705 plasmid pKPN1705-2 [9]; Escherichia coli O6:H16 strain 2011EL-1370-2 plasmid unnamed1 [9]; Escherichia coli O6:H16 strain 2011EL-1370-2 plasmid unnamed2 [9]; Klebsiella pneumoniae strain ST307PT04 plasmid pJYC04A [9]; Klebsiella pneumoniae strain ST307PT03 plasmid pJYC03A [9]; Klebsiella pneumoniae strain ST307PT02 plasmid pJYC02A [9]; Klebsiella pneumoniae strain ST307PT01 plasmid pJYC01A [9]; Salmonella enterica subsp. enterica serovar Pullorum strain QJ-2D-Sal plasmid pQJDsal2 [9]; Escherichia coli strain FORC_069 plasmid pFORC69 [9]; Klebsiella michiganensis strain K518 plasmid pK518_KPC [9]; Klebsiella michiganensis strain K518 plasmid pK518_NDM1 [9]; Escherichia coli strain ETEC-2265 plasmid unnamed1 [9]; Escherichia coli strain ETEC-2265 plasmid unnamed2 [9]; Escherichia coli strain ETEC-2264 plasmid unnamed2 [9]; Escherichia coli strain 746 plasmid p62 [9]; Escherichia coli strain 746 plasmid p72 [9]; Escherichia coli strain 317 plasmid p100 [9]; Escherichia coli strain 144 plasmid 134q [9]; Escherichia coli strain 1428 plasmid p111 [9]; Escherichia coli strain 1283 plasmid p109 [9]; Escherichia coli strain 127 plasmid p123 [9]; Escherichia coli strain 1223 plasmid p147 [9]; Escherichia coli strain 1105 plasmid p74 [9]; Klebsiella pneumoniae strain 1050 plasmid pKp1050-2 [9]; Salmonella enterica strain FORC_074 plasmid pFORC74_2 [9]; Salmonella enterica subsp. enterica strain BAA-1586 plasmid pSalMiami [9]; Salmonella enterica subsp. enterica strain BAA-1672 plasmid pSalSendai [9]; Klebsiella pneumoniae subsp. pneumoniae strain ST101:960186733 plasmid p19-10_01 [9]; Klebsiella pneumoniae subsp. pneumoniae strain ST101:960186733 plasmid p19-10_02 [9]; Escherichia coli strain FORC_043 plasmid pFORC43 [9]; Edwardsiella tarda strain KC-Pc-HB1 plasmid pEh-Pc1 [9]; Escherichia coli strain FORC 064 plasmid pFORC64.2 [9]; Escherichia coli strain IMT16316 plasmid pEcIMT16316 [9]; Escherichia coli strain 7/2 plasmid p7_2.1 [9]; Escherichia coli strain 4/4 plasmid p4_4.1 [9]; Escherichia coli strain 4/4 plasmid p4_4.2 [9]; Escherichia coli strain 4/2-1 plasmid p4_2_1.1 [9]; Klebsiella pneumoniae strain 4/1-2 plasmid p4_1_2.1 [9]; Escherichia coli strain 4/1-1 plasmid p4_1_1.1 [9]; Escherichia coli strain 4/0 plasmid p4_0.1 [9]; Escherichia coli strain 2/0 plasmid p2_0.1 [9]; Escherichia coli strain FDAARGOS_433 plasmid unnamed2 [9]; Klebsiella pneumoniae strain FDAARGOS_439 plasmid unnamed3 [9]; Klebsiella pneumoniae strain FDAARGOS_439 plasmid unnamed2 [9]; Klebsiella pneumoniae strain FDAARGOS_439 plasmid unnamed. [9]; Klebsiella pneumoniae strain FDAARGOS_444 plasmid unnamed2. [9]; Klebsiella pneumoniae strain FDAARGOS_444 plasmid unnamed1 [9]; Klebsiella pneumoniae strain FDAARGOS_446 plasmid unnamed1 [9]; Escherichia coli strain FDAARGOS_448 plasmid unnamed1 [9]; Klebsiella pneumoniae strain QS17-0029 plasmid pMR0617ndm [9]; Klebsiella pneumoniae strain QS17-0029 plasmid pMR0617ctx [9]; Escherichia coli strain 14EC007 plasmid p14EC007b [9]; Escherichia coli strain 14EC020 plasmid p14EC020b [9]; Escherichia coli strain 14EC029 plasmid p14EC029d [9]; Escherichia coli strain 14EC033 plasmid p14EC033d [9]; Escherichia coli strain 14EC047 plasmid p14EC047b [9]; Klebsiella pneumoniae isolate KSB1_5D plasmid unnamed2 [9]; Escherichia coli O169:H41 strain 2014EL-1345-2 plasmid unnamed1. [9]; Escherichia coli O6:H16 strain 2014EL-1346-6 plasmid unnamed5 [9]; Escherichia coli O15:H11 strain 90-9272 plasmid unnamed. [9]; Escherichia coli O114:H49 strain 90-9280 plasmid unnamed2 [9]; Escherichia coli O128:H27 strain 90-9281 plasmid unnamed [9]; Escherichia coli O182:H21 strain D181 plasmid unnamed1 [9]; Escherichia coli strain ATCC 43886 plasmid unnamed2 [9]; Escherichia coli O25:H16 strain F5505-C1 plasmid unnamed1 [9]; Escherichia coli strain F5656C1 plasmid unnamed2 [9]; Escherichia coli O6:H16 strain F6699 plasmid unnamed2. [9]; Escherichia coli O6:H16 strain M9682-C1 plasmid unnamed2 [9]; Escherichia coli strain ATCC 43896 plasmid unnamed3 [9]; Escherichia albertii strain 2014C-4356 plasmid unnamed2 [9]; Escherichia albertii strain 2014C-4356 plasmid unnamed4 [9]; Escherichia albertii strain 2014C-4356 plasmid unnamed5 [9]; Escherichia coli O178:H19 strain 2012C-4431 plasmid unnamed2 [9]; Klebsiella pneumoniae strain DA48896 plasmid p48896_1 [9]; Klebsiella pneumoniae strain QS17-0161 plasmid pMR0617aac [9]; Shigella flexneri 7b strain 94-3007 plasmid unnamed2 [9]; Klebsiella pneumoniae strain INF322 plasmid unnamed1 [9]; Klebsiella pneumoniae strain KSB1_4E plasmid unnamed1 [9]; Klebsiella pneumoniae strain KSB2_1B plasmid unnamed2 [9]; Klebsiella pneumoniae strain KSB2_1B plasmid unnamed3 [9]; Klebsiella pneumoniae strain KSB2_1B plasmid unnamed4 [9]; Klebsiella pneumoniae strain KSB1_10J plasmid unnamed1 [9]; Klebsiella pneumoniae strain INF158 plasmid unnamed2 [9]; Klebsiella pneumoniae strain INF157 plasmid unnamed2 [9]; Klebsiella pneumoniae strain KSB1_9D plasmid unnamed2 [9]; Klebsiella pneumoniae strain INF042 plasmid unnamed1 [9]; Klebsiella pneumoniae strain INF042 plasmid unnamed2 [9]; Klebsiella pneumoniae strain INF059 plasmid unnamed1 [9]; Klebsiella pneumoniae strain INF059 plasmid unnamed2 [9]; Klebsiella pneumoniae strain INF163 plasmid unnamed2 [9]; Klebsiella pneumoniae strain INF164 plasmid unnamed2 [9]; Klebsiella pneumoniae strain INF278 plasmid unnamed2 [9]; Klebsiella pneumoniae strain INF274 plasmid unnamed2 [9]; Escherichia coli strain BH100 substr. MG2014 plasmid pBH100-1 [9]; Escherichia coli strain LS4 plasmid p1LS4 [9]; Escherichia coli isolate NQ3 plasmid p1NQ3 [9]; Escherichia coli strain CREC-629 plasmid pCREC-629_1 [9]; Escherichia coli strain CREC-591 plasmid pCREC-591_2 [9]; Escherichia coli strain CREC-544 plasmid pCREC-544_1 [9]; Escherichia coli strain CREC-532 plasmid pCREC-532_1 [9]; Klebsiella pneumoniae strain CRKP-2297 plasmid pCRKP-2297_2 [9]; Klebsiella pneumoniae strain CRKP-1215 plasmid pCRKP-1215_2 [9]; Escherichia coli strain AR_0006 plasmid tig00000164 [9]; Escherichia coli strain AR_0011 plasmid tig00001011_pilon [9]; Escherichia coli strain AR_0014 plasmid unitig_1_pilon [9]	NC_003277 [9] ; NC_007713 [9] ; NC_007941 [9] ; NC_009350 [9] ; NC_009649 [9] ; NC_009650 [9] ; NC_009790 [9] ; NC_009837 [9] ; NC_010488 [9] ; NC_011413 [9] ; NC_011603 [9] ; NC_013362 [9] ; NC_013366 [9] ; NC_013655 [9] ; NC_013942 [9] ; NC_016846 [9] ; NC_016855 [9] ; NC_016858 [9] ; NC_016861 [9] ; NC_016864 [9] ; NC_017054 [9] ; NC_017627 [9] ; NC_017630 [9] ; NC_017639 [9] ; NC_017640 [9] ; NC_017657 [9] ; NC_017659 [9] ; NC_017720 [9] ; NC_017722 [9] ; NC_021155 [9] ; NC_021501 [9] ; NC_021817 [9] ; NC_021871 [9] ; NC_022078 [9] ; NC_022570 [9] ; NC_022651 [9] ; NZ_AP013065 [9] ; NZ_AP014566 [9] ; NZ_AP014952 [9] ; NZ_AP014954 [9] ; NZ_AP017611 [9] ; NZ_AP017618 [9] ; NZ_AP017621 [9] ; NZ_AP018489 [9] ; NZ_AP018673 [9] ; NZ_AP018749 [9] ; NZ_AP018751 [9] ; NZ_AP018754 [9] ; NZ_AP018785 [9] ; NZ_AP018799 [9] ; NZ_AP018800 [9] ; NZ_AP018801 [9] ; NZ_AP018805 [9] ; NZ_AP018811 [9] ; NZ_AP019010 [9] ; NZ_CP003425 [9] ; NZ_CP005931 [9] ; NZ_CP006000 [9] ; NZ_CP006001 [9] ; NZ_CP006263 [9] ; NZ_CP006635 [9] ; NZ_CP006800 [9] ; NZ_CP006922 [9] ; NZ_CP006927 [9] ; NZ_CP007135 [9] ; NZ_CP007150 [9] ; NZ_CP007449 [9] ; NZ_CP007508 [9] ; NZ_CP007529 [9] ; NZ_CP007582 [9] ; NZ_CP007730 [9] ; NZ_CP007734 [9] ; NZ_CP008745 [9] ; NZ_CP008789 [9] ; NZ_CP008791 [9] ; NZ_CP008800 [9] ; NZ_CP008830 [9] ; NZ_CP008833 [9] ; NZ_CP008842 [9] ; NZ_CP008843 [9] ; NZ_CP008919 [9] ; NZ_CP008927 [9] ; NZ_CP008930 [9] ; NZ_CP009053 [9] ; NZ_CP009115 [9] ; NZ_CP009167 [9] ; NZ_CP009275 [9] ; NZ_CP009767 [9] ; NZ_CP009777 [9] ; NZ_CP009875 [9] ; NZ_CP009879 [9] ; NZ_CP010123 [9] ; NZ_CP010124 [9] ; NZ_CP010126 [9] ; NZ_CP010138 [9] ; NZ_CP010141 [9] ; NZ_CP010149 [9] ; NZ_CP010158 [9] ; NZ_CP010174 [9] ; NZ_CP010181 [9] ; NZ_CP010184 [9] ; NZ_CP010187 [9] ; NZ_CP010192 [9] ; NZ_CP010197 [9] ; NZ_CP010201 [9] ; NZ_CP010207 [9] ; NZ_CP010209 [9] ; NZ_CP010214 [9] ; NZ_CP010215 [9] ; NZ_CP010222 [9] ; NZ_CP010223 [9] ; NZ_CP010232 [9] ; NZ_CP010239 [9] ; NZ_CP010316 [9] ; NZ_CP010345 [9] ; NZ_CP010363 [9] ; NZ_CP010372 [9] ; NZ_CP010393 [9] ; NZ_CP010574 [9] ; NZ_CP010882 [9] ; NZ_CP011019 [9] ; NZ_CP011064 [9] ; NZ_CP011065 [9] ; NZ_CP011135 [9] ; NZ_CP011395 [9] ; NZ_CP011417 [9] ; NZ_CP011496 [9] ; NZ_CP011577 [9] ; NZ_CP011595 [9] ; NZ_CP011610 [9] ; NZ_CP011615 [9] ; NZ_CP011621 [9] ; NZ_CP011623 [9] ; NZ_CP011633 [9] ; NZ_CP011634 [9] ; NZ_CP011641 [9] ; NZ_CP011654 [9] ; NZ_CP011916 [9] ; NZ_CP011943 [9] ; NZ_CP011977 [9] ; NZ_CP011981 [9] ; NZ_CP011986 [9] ; NZ_CP011990 [9] ; NZ_CP011991 [9] ; NZ_CP012139 [9] ; NZ_CP012348 [9] ; NZ_CP012397 [9] ; NZ_CP012498 [9] ; NZ_CP012499 [9] ; NZ_CP012500 [9] ; NZ_CP012501 [9] ; NZ_CP012566 [9] ; NZ_CP012567 [9] ; NZ_CP012571 [9] ; NZ_CP012572 [9] ; NZ_CP012626 [9] ; NZ_CP012632 [9] ; NZ_CP012634 [9] ; NZ_CP012636 [9] ; NZ_CP012683 [9] ; NZ_CP012884 [9] ; NZ_CP012928 [9] ; NZ_CP012988 [9] ; NZ_CP012993 [9] ; NZ_CP013026 [9] ; NZ_CP013027 [9] ; NZ_CP013047 [9] ; NZ_CP013098 [9] ; NZ_CP013186 [9] ; NZ_CP013191 [9] ; NZ_CP013194 [9] ; NZ_CP013323 [9] ; NZ_CP013326 [9] ; NZ_CP013339 [9] ; NZ_CP013657 [9] ; NZ_CP013721 [9] ; NZ_CP013832 [9] ; NZ_CP013833 [9] ; NZ_CP013986 [9] ; NZ_CP014005 [9] ; NZ_CP014050 [9] ; NZ_CP014110 [9] ; NZ_CP014112 [9] ; NZ_CP014121 [9] ; NZ_CP014271 [9] ; NZ_CP014273 [9] ; NZ_CP014296 [9] ; NZ_CP014320 [9] ; NZ_CP014321 [9] ; NZ_CP014357 [9] ; NZ_CP014359 [9] ; NZ_CP014489 [9] ; NZ_CP014496 [9] ; NZ_CP014498 [9] ; NZ_CP014523 [9] ; NZ_CP014537 [9] ; NZ_CP014577 [9] ; NZ_CP014650 [9] ; NZ_CP014668 [9] ; NZ_CP014669 [9] ; NZ_CP014765 [9] ; NZ_CP014968 [9] ; NZ_CP014970 [9] ; NZ_CP014973 [9] ; NZ_CP014976 [9] ; NZ_CP014980 [9] ; NZ_CP015070 [9] ; NZ_CP015072 [9] ; NZ_CP015086 [9] ; NZ_CP015131 [9] ; NZ_CP015132 [9] ; NZ_CP015135 [9] ; NZ_CP015158 [9] ; NZ_CP015160 [9] ; NZ_CP015239 [9] ; NZ_CP015242 [9] ; NZ_CP015383 [9] ; NZ_CP015386 [9] ; NZ_CP015387 [9] ; NZ_CP015388 [9] ; NZ_CP015395 [9] ; NZ_CP015503 [9] ; NZ_CP015525 [9] ; NZ_CP015527 [9] ; NZ_CP015599 [9] ; NZ_CP015754 [9] ; NZ_CP015823 [9] ; NZ_CP015824 [9] ; NZ_CP015836 [9] ; NZ_CP015914 [9] ; NZ_CP016160 [9] ; NZ_CP016389 [9] ; NZ_CP016390 [9] ; NZ_CP016498 [9] ; NZ_CP016763 [9] ; NZ_CP016810 [9] ; NZ_CP016922 [9] ; NZ_CP017144 [9] ; NZ_CP017178 [9] ; NZ_CP017221 [9] ; NZ_CP017233 [9] ; NZ_CP017281 [9] ; NZ_CP017283 [9] ; NZ_CP017285 [9] ; NZ_CP017286 [9] ; NZ_CP017386 [9] ; NZ_CP017473 [9] ; NZ_CP017618 [9] ; NZ_CP017620 [9] ; NZ_CP017633 [9] ; NZ_CP017672 [9] ; NZ_CP017721 [9] ; NZ_CP017726 [9] ; NZ_CP017729 [9] ; NZ_CP017848 [9] ; NZ_CP017850 [9] ; NZ_CP017851 [9] ; NZ_CP017929 [9] ; NZ_CP017992 [9] ; NZ_CP018107 [9] ; NZ_CP018113 [9] ; NZ_CP018119 [9] ; NZ_CP018125 [9] ; NZ_CP018340 [9] ; NZ_CP018343 [9] ; NZ_CP018351 [9] ; NZ_CP018355 [9] ; NZ_CP018361 [9] ; NZ_CP018365 [9] ; NZ_CP018366 [9] ; NZ_CP018424 [9] ; NZ_CP018430 [9] ; NZ_CP018434 [9] ; NZ_CP018455 [9] ; NZ_CP018460 [9] ; NZ_CP018634 [9] ; NZ_CP018636 [9] ; NZ_CP018639 [9] ; NZ_CP018641 [9] ; NZ_CP018643 [9] ; NZ_CP018650 [9] ; NZ_CP018653 [9] ; NZ_CP018656 [9] ; NZ_CP018658 [9] ; NZ_CP018660 [9] ; NZ_CP018663 [9] ; NZ_CP018670 [9] ; NZ_CP018675 [9] ; NZ_CP018815 [9] ; NZ_CP018886 [9] ; NZ_CP018947 [9] ; NZ_CP018952 [9] ; NZ_CP018955 [9] ; NZ_CP018958 [9] ; NZ_CP018969 [9] ; NZ_CP018973 [9] ; NZ_CP018978 [9] ; NZ_CP018990 [9] ; NZ_CP018992 [9] ; NZ_CP018994 [9] ; NZ_CP018998 [9] ; NZ_CP018999 [9] ; NZ_CP019001 [9] ; NZ_CP019009 [9] ; NZ_CP019014 [9] ; NZ_CP019018 [9] ; NZ_CP019028 [9] ; NZ_CP019055 [9] ; NZ_CP019064 [9] ; NZ_CP019076 [9] ; NZ_CP019175 [9] ; NZ_CP019187 [9] ; NZ_CP019190 [9] ; NZ_CP019444 [9] ; NZ_CP019456 [9] ; NZ_CP019561 [9] ; NZ_CP019904 [9] ; NZ_CP019910 [9] ; NZ_CP020064 [9] ; NZ_CP020069 [9] ; NZ_CP020072 [9] ; NZ_CP020109 [9] ; NZ_CP020338 [9] ; NZ_CP020359 [9] ; NZ_CP020496 [9] ; NZ_CP020824 [9] ; NZ_CP020826 [9] ; NZ_CP020838 [9] ; NZ_CP020842 [9] ; NZ_CP020843 [9] ; NZ_CP020851 [9] ; NZ_CP020855 [9] ; NZ_CP020903 [9] ; NZ_CP020904 [9] ; NZ_CP020923 [9] ; NZ_CP020934 [9] ; NZ_CP021166 [9] ; NZ_CP021204 [9] ; NZ_CP021210 [9] ; NZ_CP021289 [9] ; NZ_CP021328 [9] ; NZ_CP021337 [9] ; NZ_CP021341 [9] ; NZ_CP021464 [9] ; NZ_CP021536 [9] ; NZ_CP021540 [9] ; NZ_CP021541 [9] ; NZ_CP021544 [9] ; NZ_CP021545 [9] ; NZ_CP021658 [9] ; NZ_CP021684 [9] ; NZ_CP021686 [9] ; NZ_CP021690 [9] ; NZ_CP021710 [9] ; NZ_CP021711 [9] ; NZ_CP021713 [9] ; NZ_CP021733 [9] ; NZ_CP021737 [9] ; NZ_CP021752 [9] ; NZ_CP021753 [9] ; NZ_CP021834 [9] ; NZ_CP021843 [9] ; NZ_CP021847 [9] ; NZ_CP021857 [9] ; NZ_CP021880 [9] ; NZ_CP021938 [9] ; NZ_CP021946 [9] ; NZ_CP021951 [9] ; NZ_CP021959 [9] ; NZ_CP022004 [9] ; NZ_CP022035 [9] ; NZ_CP022071 [9] ; NZ_CP022118 [9] ; NZ_CP022125 [9] ; NZ_CP022137 [9] ; NZ_CP022156 [9] ; NZ_CP022166 [9] ; NZ_CP022171 [9] ; NZ_CP022177 [9] ; NZ_CP022182 [9] ; NZ_CP022227 [9] ; NZ_CP022275 [9] ; NZ_CP022349 [9] ; NZ_CP022350 [9] ; NZ_CP022442 [9] ; NZ_CP022518 [9] ; NZ_CP022574 [9] ; NZ_CP022613 [9] ; NZ_CP022692 [9] ; NZ_CP022693 [9] ; NZ_CP022697 [9] ; NZ_CP022698 [9] ; NZ_CP022731 [9] ; NZ_CP022732 [9] ; NZ_CP022824 [9] ; NZ_CP022825 [9] ; NZ_CP022913 [9] ; NZ_CP022914 [9] ; NZ_CP022917 [9] ; NZ_CP022920 [9] ; NZ_CP022923 [9] ; NZ_CP022926 [9] ; NZ_CP022965 [9] ; NZ_CP023062 [9] ; NZ_CP023186 [9] ; NZ_CP023187 [9] ; NZ_CP023347 [9] ; NZ_CP023348 [9] ; NZ_CP023351 [9] ; NZ_CP023354 [9] ; NZ_CP023355 [9] ; NZ_CP023358 [9] ; NZ_CP023363 [9] ; NZ_CP023367 [9] ; NZ_CP023372 [9] ; NZ_CP023378 [9] ; NZ_CP023384 [9] ; NZ_CP023389 [9] ; NZ_CP023418 [9] ; NZ_CP023437 [9] ; NZ_CP023469 [9] ; NZ_CP023471 [9] ; NZ_CP023488 [9] ; NZ_CP023489 [9] ; NZ_CP023552 [9] ; NZ_CP023707 [9] ; NZ_CP023733 [9] ; NZ_CP023816 [9] ; NZ_CP023821 [9] ; NZ_CP023827 [9] ; NZ_CP023828 [9] ; NZ_CP023835 [9] ; NZ_CP023840 [9] ; NZ_CP023845 [9] ; NZ_CP023850 [9] ; NZ_CP023854 [9] ; NZ_CP023895 [9] ; NZ_CP023914 [9] ; NZ_CP023916 [9] ; NZ_CP023918 [9] ; NZ_CP023942 [9] ; NZ_CP023943 [9] ; NZ_CP023948 [9] ; NZ_CP023959 [9] ; NZ_CP024039 [9] ; NZ_CP024040 [9] ; NZ_CP024133 [9] ; NZ_CP024140 [9] ; NZ_CP024145 [9] ; NZ_CP024151 [9] ; NZ_CP024157 [9] ; NZ_CP024193 [9] ; NZ_CP024224 [9] ; NZ_CP024237 [9] ; NZ_CP024238 [9] ; NZ_CP024242 [9] ; NZ_CP024244 [9] ; NZ_CP024249 [9] ; NZ_CP024255 [9] ; NZ_CP024258 [9] ; NZ_CP024262 [9] ; NZ_CP024268 [9] ; NZ_CP024277 [9] ; NZ_CP024281 [9] ; NZ_CP024284 [9] ; NZ_CP024286 [9] ; NZ_CP024287 [9] ; NZ_CP024291 [9] ; NZ_CP024430 [9] ; NZ_CP024459 [9] ; NZ_CP024475 [9] ; NZ_CP024483 [9] ; NZ_CP024500 [9] ; NZ_CP024508 [9] ; NZ_CP024509 [9] ; NZ_CP024510 [9] ; NZ_CP024516 [9] ; NZ_CP024523 [9] ; NZ_CP024530 [9] ; NZ_CP024537 [9] ; NZ_CP024543 [9] ; NZ_CP024544 [9] ; NZ_CP024546 [9] ; NZ_CP024547 [9] ; NZ_CP024551 [9] ; NZ_CP024558 [9] ; NZ_CP024565 [9] ; NZ_CP024572 [9] ; NZ_CP024652 [9] ; NZ_CP024718 [9] ; NZ_CP024721 [9] ; NZ_CP024816 [9] ; NZ_CP024823 [9] ; NZ_CP024827 [9] ; NZ_CP024831 [9] ; NZ_CP024836 [9] ; NZ_CP024840 [9] ; NZ_CP024852 [9] ; NZ_CP024856 [9] ; NZ_CP024860 [9]	0
