## supplemental_table_17 for "Bacteria have numerous phage-plasmid families with conserved phage and variable plasmid gene repertoires" (part 10 of 13)

### Sheet: pMT1_ppanggolin_output_pMT1_fam (continued)
ID	Gene_family	Partition	n_Members	NCBI_Members	profileDB_HMM	Annotation_HMM_profile	average_PPQ	average_number_hits_to_phages_plasmids	Max_number_of_hit_plasmids	Name_NCBI_plasmids	Accession_NCBI_plasmids	Max_number_of_hit_phages	Name_NCBI_phages	Accession_NCBI_phages
156	BZ18_RS01020	shell	9	YPDSF_RS21900; M482_RS00180; M480_RS00095; M479_RS00190; BZ18_RS01020; M481_RS00645; CH43_RS22040; M483_RS00425; M484_RS00095	eggNOG_4QBY0	UvrD-like helicase C-terminal domain	0	764	764	Salmonella enterica subsp. enterica serovar Typhimurium str. LT2 plasmid pSLT [9]; Shigella flexneri 2a str. 301 plasmid pCP301 [9]; Shigella dysenteriae Sd197 plasmid pSD1_197 [9]; Shigella boydii Sb227 plasmid pSB4_227 [9]; Escherichia coli UTI89 plasmid pUTI89 [9]; Aeromonas salmonicida subsp. salmonicida A449 plasmid 5 [9]; Enterobacter sp. 638 plasmid pENTE01 [9]; Klebsiella pneumoniae subsp. pneumoniae MGH 78578 plasmid pKPN3 [9]; Klebsiella pneumoniae subsp. pneumoniae MGH 78578 plasmid pKPN4 [9]; Escherichia coli APEC O1 plasmid pAPEC-O1-ColBM [9]; Escherichia coli SMS-3-5 plasmid pSMS35_130 [9]; Shigella boydii CDC 3083-94 plasmid pBS512_211 [9]; Salmonella enterica subsp. enterica serovar Dublin str. CT_02021853 plasmid pCT02021853_74 [9]; Escherichia coli SE11 plasmid pSE11-2 DNA [9]; Escherichia coli 0127:H6 E2348/69 plasmid pMAR2 [9]; Escherichia coli O103:H2 str. 12009 plasmid pO103 DNA [9]; Escherichia coli O26:H11 str. 11368 plasmid pO26_2 DNA [9]; Escherichia coli O111:H- str. 11128 plasmid pO111_3 DNA [9]; Escherichia coli SE15 plasmid pECSF1 DNA [9]; Enterobacter cloacae subsp. cloacae ATCC 13047 plasmid pECL_A [9]; Erwinia billingiae strain Eb661 complete plasmid pEB170. [9]; Pantoea sp. At-9b plasmid pPAT9B02 [9]; Pantoea sp. At-9b plasmid pPAT9B05 [9]; Enterobacter asburiae LF7a plasmid pENTAS01 [9]; Klebsiella pneumoniae subsp. pneumoniae HS11286 plasmid pKPHS2 [9]; Salmonella enterica subsp. enterica serovar Typhimurium str. 14028S plasmid [9]; Salmonella enterica subsp. enterica serovar Typhimurium str. ST4/74 plasmid TY474p1 [9]; Salmonella enterica subsp. enterica serovar Typhimurium str. T000240 plasmid pSTMDT12_L DNA [9]; Salmonella enterica subsp. enterica serovar Typhimurium str. UK-1 plasmid pSTUK-100 [9]; Escherichia coli 042 plasmid pAA complete sequence. [9]; Escherichia coli UM146 plasmid pUM146 [9]; Escherichia coli UMNK88 plasmid pUMNK88_Ent [9]; Escherichia coli O83:H1 str. NRG 857C plasmid pO83_CORR [9]; Salmonella enterica subsp. enterica serovar Typhimurium str. SL1344 plasmid pSLT_SL1344 complete sequence. [9]; Escherichia coli ETEC H10407 p666 plasmid. [9]; Rahnella aquatilis HX2 plasmid PRA2 [9]; Escherichia coli O104:H4 str. 2011C-3493 plasmid pAA-EA11 [9]; Salmonella enterica subsp. enterica serovar Typhimurium str. U288 plasmid pSTU288-1 [9]; Klebsiella michiganensis strain E718 plasmid pKOX_NDM1 [9]; Serratia plymuthica 4Rx13 plasmid p75 [9]; Salmonella enterica subsp. enterica serovar Bareilly str. CFSAN000189 plasmid unnamed [9]; Klebsiella pneumoniae JM45 plasmid p1 [9]; Salmonella enterica subsp. enterica serovar Typhimurium DT104 plasmid pDT104 [9]; Escherichia coli JJ1886 plasmid pJJ1886_5 [9]; Salmonella enterica subsp. enterica serovar Typhimurium str. L-3553 plasmid pST3553 DNA [9]; Klebsiella oxytoca plasmid pKO_JKo3_1 DNA [9]; Klebsiella oxytoca plasmid pKO_JKo3_3 DNA [9]; Escherichia coli plasmid pMRY16-002_1 DNA [9]; Klebsiella pneumoniae GSU10-3 plasmid pGSU10-3-2 DNA [9]; Klebsiella pneumoniae KP33 plasmid pKP3302 DNA [9]; Klebsiella pneumoniae KP64 plasmid pKP6401 DNA [9]; Klebsiella pneumoniae KP67 plasmid pKP6701 DNA [9]; Metakosakonia sp. MRY16-398 plasmid pMRY16-398_1 DNA [9]; Escherichia coli SK1144 plasmid pSK1144 [9]; Escherichia coli E2855 plasmid pE2855-4 DNA [9]; Escherichia coli E2855 plasmid pE2855-5 DNA [9]; Escherichia coli E2865 plasmid pE2865-3 DNA [9]; Serratia marcescens AS-1 plasmid pSERAS01 DNA [9]; Serratia sp. SCBI plasmid SCBI_Pl [9]; Escherichia coli APEC IMT5155 plasmid p1ColV5155 [9]; Escherichia coli B7A plasmid pEB3 [9]; Escherichia coli O145:H28 str. RM13516 plasmid pO145-13516 [9]; Escherichia coli PCN033 plasmid p3PCN033 [9]; Klebsiella pneumoniae subsp. pneumoniae PittNDM01 plasmid2 [9]; Klebsiella pneumoniae 30684/NJST258_2 plasmid pNJST258C1 [9]; Klebsiella pneumoniae 30660/NJST258_1 plasmid pNJST258N1 [9]; Escherichia coli O145:H28 str. RM12761 plasmid pO145-12761 [9]; Escherichia coli RS218 plasmid pRS218 [9]; Yersinia enterocolitica LC20 plasmid plasmid1_80K [9]; Salmonella enterica subsp. enterica serovar Typhimurium strain 138736 plasmid [9]; Klebsiella pneumoniae subsp. pneumoniae KPNIH10 plasmid pKpQIL-6e6 [9]; Klebsiella pneumoniae subsp. pneumoniae KPNIH27 plasmid pKPN-262 [9]; Salmonella enterica subsp. enterica serovar Typhimurium strain VNP20009 plasmid pSLT_VNP20009 [9]; Klebsiella oxytoca KONIH1 plasmid pKOX-137 [9]; Klebsiella oxytoca KONIH1 plasmid pKPC-727 [9]; Klebsiella pneumoniae subsp. pneumoniae KPNIH1 plasmid pKpQIL-6e6 [9]; Klebsiella pneumoniae subsp. pneumoniae KPR0928 plasmid pKpQIL-531 [9]; Klebsiella michiganensis strain M1 plasmid pKOXM1A [9]; Klebsiella michiganensis strain M1 plasmid pKOXM1B [9]; Klebsiella pneumoniae strain PMK1 plasmid pPMK1-A [9]; Klebsiella pneumoniae strain blaNDM-1 plasmid plasmid2 [9]; Escherichia coli 1303 plasmid p1303_109 [9]; Klebsiella variicola strain DX120E plasmid pKV1 [9]; Klebsiella pneumoniae subsp. pneumoniae strain KPNIH32 plasmid pKPN-a68 [9]; Escherichia coli strain ECONIH1 plasmid pECO-824 [9]; Klebsiella pneumoniae subsp. pneumoniae strain KPNIH30 plasmid pKpQIL-531 [9]; Klebsiella pneumoniae subsp. pneumoniae strain KPNIH31 plasmid pKPN-c22 [9]; Escherichia coli strain C3 plasmid A [9]; Escherichia coli strain C5 plasmid A [9]; Escherichia coli strain C5 plasmid B [9]; Escherichia coli strain C8 plasmid A [9]; Escherichia coli strain D2 plasmid A [9]; Escherichia coli strain D3 plasmid A [9]; Escherichia coli strain D6 plasmid A [9]; Escherichia coli strain H8 plasmid B [9]; Escherichia coli strain M6 plasmid A [9]; Escherichia coli strain M8 plasmid A [9]; Escherichia coli strain M9 plasmid A [9]; Escherichia coli strain M10 plasmid A [9]; Escherichia coli strain M11 plasmid C [9]; Escherichia coli strain M15 plasmid A [9]; Escherichia coli strain M19 plasmid A [9]; Escherichia coli strain S30 plasmid A [9]; Escherichia coli strain S50 plasmid A [9]; Escherichia coli strain C7 plasmid A [9]; Escherichia coli strain O78-789 plasmid pAPEC-O78-ColV [9]; Escherichia coli ECC-1470 plasmid pECC-1470_100 [9]; Enterobacter hormaechei subsp. oharae strain 34978 plasmid p34978-139.941kb [9]; Escherichia coli strain 6409 plasmid p6409-151.583kb [9]; Klebsiella pneumoniae strain 34618 plasmid p34618-207.543kb [9]; Escherichia coli strain MNCRE44 plasmid pMNCRE44_6 [9]; Escherichia coli strain CI5 plasmid [9]; Escherichia coli str. Sanji plasmid pSJ_82 [9]; Escherichia coli VR50 plasmid pVR50B [9]; Escherichia coli strain CFSAN029787 plasmid pCFSAN029787_02 [9]; Escherichia coli strain NCM3722 plasmid F [9]; Klebsiella pneumoniae strain CAV1392 plasmid pCAV1392-131 [9]; Klebsiella oxytoca strain CAV1099 plasmid pKPC_CAV1099 [9]; Citrobacter freundii strain CAV1321 plasmid pCAV1321-135 [9]; Klebsiella oxytoca strain CAV1335 plasmid pKPC_CAV1335 [9]; Klebsiella pneumoniae strain CAV1344 plasmid pCAV1344-78 [9]; Klebsiella pneumoniae strain CAV1344 plasmid pCAV1344-250 [9]; Klebsiella oxytoca strain CAV1374 plasmid pCAV1374-150 [9]; Serratia marcescens strain CAV1492 plasmid pCAV1492-199 [9]; Escherichia coli strain PSUO2 plasmid pPSUO2 [9]; Klebsiella pneumoniae DMC1097 plasmid pDMC1097-218.836kb [9]; Klebsiella pneumoniae UHKPC07 plasmid pUHKPC07-113.639kb [9]; Klebsiella pneumoniae UHKPC33 plasmid pUHKPC33-162.533kb [9]; Klebsiella pneumoniae UHKPC33 plasmid pUHKPC33-113.638kb [9]; Shigella flexneri 2a strain 981 plasmid 981p2 [9]; Enterobacter hormaechei subsp. steigerwaltii strain 34998 plasmid p34998-210.894kb [9]; Salmonella enterica subsp. enterica serovar Pullorum str. ATCC 9120 plasmid pCFSAN000725_01 [9]; Escherichia coli strain 06-00048 plasmid pCFSAN004178P_02 [9]; Escherichia coli strain GB089 plasmid pCFSAN004181P [9]; Escherichia coli strain 09-00049 plasmid pCFSAN004180G [9]; Escherichia coli strain 08-00022 plasmid pCFSAN004179G [9]; Klebsiella pneumoniae strain UCLAOXA232KP plasmid pUCLAOXA232-5 [9]; Klebsiella pneumoniae strain UCLAOXA232KP plasmid pUCLAOXA232-6 [9]; Klebsiella pneumoniae strain UCLAOXA232KP plasmid pUCLAOXA232-5.X [9]; Klebsiella pneumoniae strain UCLAOXA232KP plasmid pUCLAOXA232-6.X [9]; Escherichia coli strain SF-468 plasmid pSF-468-1 [9]; Escherichia coli strain SF-173 plasmid pSF-173-1 [9]; Escherichia coli strain SF-166 plasmid pSF-166-1 [9]; Escherichia coli strain SF-088 plasmid pSF-088-1 [9]; Salmonella enterica subsp. enterica serovar Heidelberg strain 12-4374 plasmid p12-4374_62 [9]; Klebsiella pneumoniae strain KpN01 plasmid pKpN01-CTX [9]; Klebsiella pneumoniae strain KpN06 plasmid pKpN06-CTX [9]; Escherichia coli strain 2009C-3133 plasmid unnamed2 [9]; Escherichia coli strain 2009C-3133 plasmid unnamed3 [9]; Serratia marcescens strain B3R3 plasmid unnamed1 [9]; Klebsiella pneumoniae strain CAV1193 plasmid pCAV1193-258 [9]; Klebsiella pneumoniae strain CAV1193 plasmid pCAV1193-78 [9]; Raoultella ornithinolytica strain Yangling I2 plasmid pKPYL1 [9]; Escherichia coli strain uk_P46212 plasmid [9]; Salmonella enterica subsp. enterica serovar Typhimurium strain RM10607 plasmid pRM10607 [9]; Escherichia coli strain CD306 plasmid pCD306 [9]; Klebsiella variicola strain LMG 23571 plasmid [9]; Klebsiella pneumoniae subsp. pneumoniae strain NUHL24835 plasmid unnamed1 [9]; Salmonella enterica strain LT2 plasmid unnamed [9]; Escherichia coli strain FDAARGOS_144 plasmid unnamed1 [9]; Escherichia coli strain FDAARGOS_144 plasmid unnamed2 [9]; Klebsiella pneumoniae strain FDAARGOS_156 plasmid unnamed1 [9]; Pantoea vagans strain FDAARGOS_160 plasmid unnamed1 [9]; Escherichia coli K-12 strain DHB4 plasmid F128-(DHB4) [9]; Escherichia coli K-12 strain C3026 plasmid F128-(C3026) [9]; Klebsiella pneumoniae strain KP38731 plasmid unnamed13 sequence. [9]; Escherichia coli JJ1887 plasmid pJJ1887-5 [9]; Escherichia coli JJ1887 plasmid pJJ1887-4 [9]; Salmonella enterica subsp. enterica serovar Typhimurium strain SO2 plasmid pSO2_STV [9]; Escherichia coli strain SaT040 plasmid pSaT040 [9]; Salmonella enterica subsp. enterica serovar Typhimurium strain SO3 plasmid pSO3_STV [9]; Salmonella enterica subsp. enterica serovar Typhimurium strain RM9437 plasmid pRM9437 [9]; Klebsiella pneumoniae strain KPNIH36 plasmid pKpQIL-6e6 [9]; Escherichia coli strain ECONIH2 plasmid pECO-bc6 [9]; Escherichia coli strain ECONIH2 plasmid pKpQIL-571 [9]; Klebsiella pneumoniae strain KPNIH39 plasmid pKpQIL-9b8 [9]; Salmonella enterica subsp. enterica serovar Typhimurium str. CDC 2011K-1702 plasmid pSTY1-2011K-1702 [9]; Salmonella enterica subsp. enterica serovar Typhimurium str. USDA-ARS-USMARC-1808 plasmid pSTY1-1808 [9]; Salmonella enterica subsp. enterica serovar Typhimurium str. USDA-ARS-USMARC-1898 plasmid pSTY2-1898 [9]; Salmonella enterica subsp. enterica serovar Typhimurium str. CDC 2009K-1640 plasmid pSTY1-2009K-1640 [9]; Salmonella enterica subsp. enterica serovar Typhimurium str. CDC H2662 plasmid pSTY1-H2662 [9]; Salmonella enterica subsp. enterica serovar Weltevreden str. 1655 plasmid [9]; Escherichia coli strain Ecol_743 plasmid pEC743_1 [9]; Escherichia coli strain Ecol_448 plasmid pEC448_1 [9]; Escherichia coli O25b:H4 plasmid [9]; Klebsiella pneumoniae strain Kpn555 plasmid pKPN-7c3 [9]; Klebsiella pneumoniae strain Kpn555 plasmid pKPN-d90 [9]; Klebsiella pneumoniae strain ATCC 35657 plasmid p35657-1 [9]; Escherichia coli strain Ecol_732 plasmid pEC732_2 [9]; Salmonella enterica subsp. enterica serovar Typhimurium strain NC983 plasmid [9]; Escherichia coli strain Eco889 plasmid pECO-fce [9]; Escherichia coli strain 2011C-3911 plasmid unnamed1 [9]; Escherichia coli O91 str. RM7190 plasmid pRM7190-2 [9]; Klebsiella pneumoniae strain CN1 plasmid pCN1_1 [9]; Klebsiella pneumoniae strain NY9 plasmid pNY9_1 [9]; Klebsiella pneumoniae strain NY9 plasmid pNY9_2 [9]; Klebsiella pneumoniae strain NY9 plasmid pNY9_3 [9]; Klebsiella pneumoniae strain CR14 plasmid pCR14_1 [9]; Klebsiella pneumoniae strain CR14 plasmid pCR14_3 [9]; Klebsiella pneumoniae strain SKGH01 plasmid unnamed 3 [9]; Klebsiella pneumoniae strain W14 plasmid unnamed1 [9]; Klebsiella pneumoniae isolate blood sample 2 plasmid 1 [9]; Klebsiella pneumoniae isolate blood sample 2 plasmid 2 [9]; Escherichia coli strain MS6198 plasmid pMS6198B [9]; Escherichia coli strain 210205630 plasmid pSLy2 [9]; Klebsiella pneumoniae plasmid unnamed1 [9]; Salmonella enterica subsp. enterica serovar Typhimurium strain 13-931 plasmid pESBL931 [9]; Salmonella enterica subsp. enterica serovar Typhimurium strain 13-931 plasmid pSLT931 [9]; Escherichia coli strain UPEC 26-1 plasmid unnamed1 [9]; Citrobacter freundii strain B38 plasmid pOZ172 [9]; Klebsiella pneumoniae strain DHQP1002001 plasmid p_IncFIB_DHQP1002001 [9]; Pantoea agglomerans strain C410P1 plasmid unnamed2 [9]; Aeromonas salmonicida subsp. masoucida strain RFAS1 plasmid unnamed1 [9]; Enterobacter cloacae complex 'Hoffmann cluster III' strain DSM 14563 plasmid pDSMZ14563 [9]; Escherichia coli strain FAM21845 plasmid pFAM21845_1 [9]; Klebsiella variicola strain GJ1 plasmid pKPGJ-1b [9]; Klebsiella variicola strain GJ1 plasmid pKPGJ-1a [9]; Klebsiella variicola strain GJ3 plasmid pKPGJ-3a [9]; Klebsiella pneumoniae strain KP36 plasmid 1 [9]; Enterobacter cloacae strain M12X01451 plasmid pM12X01451 [9]; Salmonella enterica subsp. enterica serovar Typhimurium strain 22495 plasmid unnamed1 [9]; Escherichia coli SLK172 plasmid pSLK172-2 [9]; Providencia rettgeri strain RB151 plasmid unnamed [9]; Salmonella enterica subsp. enterica serovar Minnesota strain CFSAN017963 plasmid pCFSAN017963_01 [9]; Salmonella enterica subsp. enterica serovar Stanleyville str. CFSAN000624 strain SARB61 plasmid pSARB26_03 [9]; Salmonella enterica subsp. enterica serovar Typhimurium str. SARA13 plasmid pSARA13 [9]; Klebsiella variicola strain GJ2 plasmid pKPGJ-2a [9]; Klebsiella variicola strain GJ2 plasmid pKPGJ-2b [9]; Klebsiella variicola strain GJ2 plasmid pKPGJ-2c [9]; Klebsiella oxytoca strain CAV1015 plasmid pKPC_UVA02 [9]; Enterobacter cloacae complex sp. ABFPL plasmid pENT-1ac [9]; Enterobacter cloacae complex sp. ABFPL plasmid pENT-2c5 [9]; Escherichia coli strain MRSN352231 plasmid pMR0716_IncFII [9]; Escherichia coli strain MRSN346595 plasmid pMRSN346595_62.2 [9]; Escherichia coli strain MRSN346638 plasmid pMRSN346638_61.1 [9]; Escherichia coli strain MRSN346355 plasmid pMRSN346355_61.1 [9]; Klebsiella pneumoniae isolate Kp_Goe_154414 plasmid pKp_Goe_414-3 [9]; Klebsiella pneumoniae strain CAV1417 plasmid pCAV1417-185 [9]; Klebsiella pneumoniae strain CAV1453 plasmid pCAV1453-208 [9]; Klebsiella oxytoca strain CAV1752 plasmid pCAV1752-278 [9]; Klebsiella pneumoniae strain Kp_Goe_62629 plasmid pKp_Goe_629-1 [9]; Klebsiella pneumoniae strain Kp_Goe_62629 plasmid pKp_Goe_629-2 [9]; Klebsiella pneumoniae strain MNCRE69 plasmid pMNCRE69_4 [9]; Klebsiella pneumoniae strain MNCRE78 plasmid pMNCRE78_4 [9]; Klebsiella pneumoniae strain MNCRE53 plasmid pMNCRE53_4 [9]; Klebsiella pneumoniae strain Kp_Goe_822917 plasmid pKp_Goe_917-1 [9]; Klebsiella pneumoniae strain Kp_Goe_39795 plasmid pKp_Goe_795-1 [9]; Salmonella enterica subsp. enterica serovar Enteritidis strain 49-2444 plasmid pSE49-2444 [9]; Salmonella enterica subsp. enterica serovar Enteritidis strain 92-0392 plasmid pSE92-0392 [9]; Klebsiella pneumoniae strain CAV1042 plasmid pCAV1042-183 [9]; Klebsiella pneumoniae strain CAV1217 plasmid pKPC_CAV1217 [9]; Klebsiella pneumoniae strain Kp_Goe_821588 plasmid pKp_Goe_588-1 [9]; UNVERIFIED_ORG: Enterobacter cloacae strain AR_0002 plasmid tig00000003 [9]; Klebsiella pneumoniae subsp. pneumoniae strain BR21 plasmid pIncF [9]; Escherichia coli strain Ecol_276 plasmid pEC276_1 [9]; Escherichia coli strain Ecol_316 plasmid pEC316_2 [9]; Escherichia coli strain Ecol_422 plasmid pEC422_4 [9]; Escherichia coli strain Ecol_545 plasmid pEC545_3 [9]; Escherichia coli strain Ecol_656 plasmid pEC656_1 [9]; Escherichia coli strain Ecol_867 plasmid pEC867_1 [9]; Escherichia coli strain Ecol_AZ146 plasmid pECAZ146_KPC [9]; Escherichia coli strain Ecol_AZ146 plasmid pECAZ146_1 [9]; Escherichia coli strain Ecol_AZ147 plasmid pECAZ147_KPC [9]; Escherichia coli strain Ecol_AZ147 plasmid pECAZ147_1 [9]; Escherichia coli strain Ecol_AZ153 plasmid pECAZ153_KPC [9]; Escherichia coli strain Ecol_AZ155 plasmid pECAZ155_KPC [9]; Escherichia coli strain Ecol_AZ161 plasmid pECAZ161_3 [9]; Escherichia coli strain Ecol_AZ162 plasmid pECAZ162_KPC [9]; Escherichia coli strain Ecol_244 plasmid pEC244_2 [9]; Escherichia coli strain Ecol_881 plasmid pEC881_1 [9]; Escherichia coli strain CRE1540 plasmid p1540-4 [9]; Rouxiella sp. ERMR1:05 plasmid unnamed2 [9]; Escherichia coli strain CRE1493 plasmid p1493-5 [9]; Salmonella enterica subsp. enterica serovar Dublin str. HWS51 plasmid pATCC39184 [9]; Salmonella enterica subsp. enterica serovar Pomona str. ATCC 10729 plasmid pATCC10729_01 [9]; Salmonella enterica subsp. enterica serovar Poona str. ATCC BAA-1673 plasmid pATCCBAA1673_01 [9]; Salmonella enterica subsp. enterica serovar Typhimurium strain 81741 plasmid unnamed2 [9]; Kosakonia cowanii strain 888-76 plasmid p888-76-1 [9]; Escherichia coli strain FHI_NMBU_03 plasmid pFHI_NMBU_03_1 [9]; Escherichia coli strain KSC1031 plasmid unnamed [9]; Enterobacter cloacae strain FRM plasmid unnamed1 [9]; Raoultella planticola strain GODA plasmid unnamed1 [9]; Escherichia coli strain MDR_56 plasmid unnamed1 [9]; Escherichia coli strain MDR_56 plasmid unnamed3 [9]; Escherichia coli strain MDR_56 plasmid unnamed4 [9]; Escherichia coli M8 plasmid unnamed1 [9]; Klebsiella pneumoniae strain AR_0117 plasmid unitig_3 [9]; Klebsiella pneumoniae strain AR_0117 plasmid unitig_4 [9]; Klebsiella pneumoniae strain AR_0068 plasmid unitig_2 [9]; Klebsiella pneumoniae strain AR_0115 plasmid tig00000002 [9]; Escherichia coli strain AR_0104 plasmid unitig_5 [9]; Shigella flexneri 4c strain 1602 plasmid unnamed2 [9]; Klebsiella oxytoca strain AR_0147 plasmid unitig_2 [9]; Klebsiella pneumoniae strain BK13043 plasmid pBK13043-1 [9]; Klebsiella pneumoniae strain KPN1482 plasmid pKPN1482-1 [9]; Klebsiella pneumoniae strain KPN1482 plasmid pKPN1482-2 [9]; Klebsiella variicola strain KPN1481 plasmid pKPN1481-2 [9]; Klebsiella pneumoniae strain KPN528 plasmid pKPN528-2 [9]; Klebsiella pneumoniae strain K66-45 plasmid pK66-45-2 [9]; Escherichia coli strain HB-Coli0 plasmid unnamed1 [9]; Klebsiella pneumoniae strain 203 plasmid p203 [9]; Escherichia coli strain 81009 plasmid pEC-81009 [9]; Escherichia coli strain Z1002 plasmid p1002-4 [9]; Escherichia coli strain strain Z247 plasmid p2474-NDM1 [9]; Escherichia coli strain PA45B plasmid pPA45B [9]; Raoultella ornithinolytica strain Ro24724 plasmid pRo24724 [9]; Escherichia coli strain 95JB1 plasmid p95JB1B [9]; Escherichia coli strain 95NR1 plasmid p95NR1B [9]; Salmonella enterica subsp. enterica serovar Typhimurium strain UGA14 plasmid pUGA14_2 [9]; Escherichia coli strain AR_0119 plasmid unitig_2 [9]; Klebsiella pneumoniae strain AR_0047 plasmid tig00000001 [9]; Klebsiella pneumoniae strain AR_0047 plasmid tig00000002 [9]; Klebsiella pneumoniae strain AR_0112 plasmid tig00000000 [9]; Klebsiella pneumoniae strain AR_0112 plasmid tig00000001 [9]; Aeromonas salmonicida strain O23A plasmid pO23AP4 [9]; Klebsiella pneumoniae strain AR_0146 plasmid tig00001160 [9]; Klebsiella pneumoniae strain AR_0143 plasmid tig00000853 [9]; Klebsiella pneumoniae strain AR_0143 plasmid tig00000856 [9]; Klebsiella pneumoniae strain AR_0129 plasmid tig00000000 [9]; Escherichia coli strain AR_0114 plasmid unitig_1 [9]; Escherichia coli strain AR_0150 plasmid tig00000255 [9]; Klebsiella pneumoniae strain AR_0113 plasmid unitig_1 [9]; Klebsiella pneumoniae strain AR_0113 plasmid unitig_2 [9]; Enterobacter cloacae strain AR_0053 plasmid unitig_2 [9]; Klebsiella pneumoniae strain AR_0120 plasmid tig00000500_pilon [9]; Escherichia coli strain EC974 plasmid pEC974-3 [9]; Escherichia coli strain EC1515 plasmid pEC1515-3 [9]; Klebsiella pneumoniae strain AR_0125 plasmid tig00000002_pilon [9]; Escherichia coli strain H105 plasmid pH105 [9]; Escherichia coli strain AR_0137 plasmid tig00001069_pilon [9]; Klebsiella pneumoniae strain AR_0152 plasmid tig00000195 [9]; Klebsiella pneumoniae strain AR_0148 plasmid tig00000168_pilon [9]; Klebsiella pneumoniae strain AR_0139 plasmid tig00000003 [9]; Salmonella enterica subsp. enterica serovar Onderstepoort str. SA20060086 plasmid punamed2 [9]; Salmonella enterica subsp. enterica serovar Typhimurium strain FDAARGOS_321 plasmid unnamed1 [9]; Klebsiella pneumoniae strain MLST-15 plasmid p1605752FIB [9]; Salmonella enterica subsp. diarizonae serovar 65:c:z str. SA20044251 plasmid unnamed2 [9]; Escherichia coli strain ABWA45 plasmid pABWA45_2 [9]; Escherichia coli strain M160133 plasmid pM160133_p2 [9]; Aeromonas salmonicida strain S44 plasmid pS44-2 [9]; Aeromonas salmonicida strain S68 plasmid pS68-1 [9]; Escherichia coli strain WCHEC96200 plasmid pOXA1_WCHEC96200 [9]; Citrobacter freundii strain 18-1 plasmid pBKPC18-1 [9]; Klebsiella michiganensis strain K516 plasmid pK516_KPC [9]; Klebsiella michiganensis strain K516 plasmid pK516_NDM1 [9]; Pantoea ananatis strain YJ76 plasmid p_unamed2 sequence. [9]; Klebsiella sp. LY plasmid unnamed1 [9]; Enterobacter cloacae strain MS7884A plasmid pMS7884B [9]; Klebsiella pneumoniae strain BIC-1 plasmid pBIC-1a [9]; Klebsiella pneumoniae strain CDC 0106 plasmid unitig_2 [9]; Klebsiella pneumoniae subsp. pneumoniae strain AUSMDU00008079 plasmid pAUSMDU8079-2 [9]; Citrobacter farmeri strain AUSMDU00008141 plasmid pAUSMDU8141-2 [9]; Citrobacter farmeri strain AUSMDU00008141 plasmid pAUSMDU8141-3 [9]; Erwinia persicina strain B64 plasmid pEP1 [9]; Escherichia coli strain SA186 plasmid pSA186_3 [9]; Klebsiella quasivariicola strain KPN1705 plasmid pKPN1705-1 [9]; Klebsiella quasivariicola strain KPN1705 plasmid pKPN1705-2 [9]; Klebsiella pneumoniae strain ST307PT04 plasmid pJYC04A [9]; Klebsiella pneumoniae strain ST307PT03 plasmid pJYC03A [9]; Klebsiella pneumoniae strain ST307PT02 plasmid pJYC02A [9]; Klebsiella pneumoniae strain ST307PT01 plasmid pJYC01A [9]; Salmonella enterica subsp. enterica serovar Pullorum strain QJ-2D-Sal plasmid pQJDsal2 [9]; Klebsiella michiganensis strain K518 plasmid pK518_KPC [9]; Klebsiella michiganensis strain K518 plasmid pK518_NDM1 [9]; Escherichia coli strain ETEC-2265 plasmid unnamed2 [9]; Escherichia coli strain ETEC-2264 plasmid unnamed2 [9]; Escherichia coli strain 144 plasmid 134q [9]; Escherichia coli strain 1283 plasmid p109 [9]; Escherichia coli strain 127 plasmid p123 [9]; Escherichia coli strain 1223 plasmid p147 [9]; Escherichia coli strain 1105 plasmid p74 [9]; Klebsiella pneumoniae strain 1050 plasmid pKp1050-2 [9]; Salmonella enterica subsp. enterica strain BAA-1586 plasmid pSalMiami [9]; Klebsiella pneumoniae subsp. pneumoniae strain ST101:960186733 plasmid p19-10_01 [9]; Klebsiella pneumoniae subsp. pneumoniae strain ST101:960186733 plasmid p19-10_02 [9]; Escherichia coli strain SMN013SH2 plasmid pO177A2 [9]; Edwardsiella tarda strain KC-Pc-HB1 plasmid pEh-Pc1 [9]; Klebsiella pneumoniae strain TVGHCRE225 plasmid unnamed3 [9]; Escherichia coli strain FORC 064 plasmid pFORC64.2 [9]; Escherichia coli strain 7/2 plasmid p7_2.1 [9]; Escherichia coli strain 4/4 plasmid p4_4.2 [9]; Escherichia coli strain 4/2-1 plasmid p4_2_1.1 [9]; Klebsiella pneumoniae strain 4/1-2 plasmid p4_1_2.1 [9]; Escherichia coli strain 4/1-1 plasmid p4_1_1.1 [9]; Escherichia coli strain 4/0 plasmid p4_0.1 [9]; Escherichia coli strain FDAARGOS_433 plasmid unnamed2 [9]; Klebsiella pneumoniae strain FDAARGOS_439 plasmid unnamed3 [9]; Klebsiella pneumoniae strain FDAARGOS_439 plasmid unnamed2 [9]; Klebsiella pneumoniae strain FDAARGOS_439 plasmid unnamed. [9]; Klebsiella pneumoniae strain FDAARGOS_444 plasmid unnamed2. [9]; Klebsiella pneumoniae strain FDAARGOS_444 plasmid unnamed1 [9]; Klebsiella pneumoniae strain FDAARGOS_446 plasmid unnamed1 [9]; Escherichia coli strain FDAARGOS_448 plasmid unnamed1 [9]; Klebsiella pneumoniae strain QS17-0029 plasmid pMR0617ctx [9]; Escherichia coli strain SMN197SH3 plasmid pO177A3 [9]; Escherichia coli strain 14EC001 plasmid p14EC001b [9]; Escherichia coli strain 14EC007 plasmid p14EC007b [9]; Escherichia coli strain 14EC017 plasmid p14EC017b [9]; Escherichia coli strain 14EC017 plasmid p14EC017c [9]; Escherichia coli strain 14EC020 plasmid p14EC020b [9]; Escherichia coli strain 14EC029 plasmid p14EC029d [9]; Escherichia coli strain 14EC033 plasmid p14EC033c [9]; Escherichia coli strain 14EC033 plasmid p14EC033d [9]; Escherichia coli strain 14EC047 plasmid p14EC047b [9]; Salmonella enterica subsp. enterica serovar Gaminara strain CFSAN070644 plasmid pCFSAN024441_02 [9]; Klebsiella pneumoniae isolate KSB1_5D plasmid unnamed2 [9]; Escherichia coli O15:H11 strain 90-9272 plasmid unnamed. [9]; Escherichia coli O114:H49 strain 90-9280 plasmid unnamed2 [9]; Escherichia coli O128:H27 strain 90-9281 plasmid unnamed [9]; Escherichia coli strain ATCC 43886 plasmid unnamed2 [9]; Escherichia coli O25:H16 strain F5505-C1 plasmid unnamed1 [9]; Escherichia coli O25:H16 strain F5505-C1 plasmid unnamed2 [9]; Escherichia coli strain ATCC 43896 plasmid unnamed3 [9]; Escherichia albertii strain 2014C-4356 plasmid unnamed2 [9]; Escherichia albertii strain 2014C-4356 plasmid unnamed4 [9]; Escherichia albertii strain 2014C-4356 plasmid unnamed5 [9]; Escherichia coli O178:H19 strain 2012C-4431 plasmid unnamed2 [9]; Klebsiella pneumoniae strain DA48896 plasmid p48896_1 [9]; Klebsiella pneumoniae strain QS17-0161 plasmid pMR0617aac [9]; Shigella dysenteriae strain BU53M1 plasmid unnamed3 [9]; Shigella flexneri 7b strain 94-3007 plasmid unnamed2 [9]; Escherichia coli strain 2011C-4315 plasmid unnamed1 [9]; Klebsiella pneumoniae strain INF322 plasmid unnamed1 [9]; Klebsiella pneumoniae strain KSB1_4E plasmid unnamed1 [9]; Klebsiella pneumoniae strain KSB2_1B plasmid unnamed2 [9]; Klebsiella pneumoniae strain KSB2_1B plasmid unnamed3 [9]; Klebsiella pneumoniae strain KSB2_1B plasmid unnamed4 [9]; Klebsiella pneumoniae strain KSB1_10J plasmid unnamed1 [9]; Klebsiella pneumoniae strain INF158 plasmid unnamed2 [9]; Klebsiella pneumoniae strain INF157 plasmid unnamed2 [9]; Klebsiella pneumoniae strain KSB1_9D plasmid unnamed2 [9]; Klebsiella pneumoniae strain INF042 plasmid unnamed1 [9]; Klebsiella pneumoniae strain INF042 plasmid unnamed2 [9]; Klebsiella pneumoniae strain INF059 plasmid unnamed1 [9]; Klebsiella pneumoniae strain INF059 plasmid unnamed2 [9]; Klebsiella pneumoniae strain INF163 plasmid unnamed2 [9]; Klebsiella pneumoniae strain INF164 plasmid unnamed2 [9]; Klebsiella pneumoniae strain INF278 plasmid unnamed2 [9]; Klebsiella pneumoniae strain INF274 plasmid unnamed2 [9]; Escherichia coli strain SMN152SH1 plasmid pO177A1 [9]; Escherichia coli strain BH100 substr. MG2014 plasmid pBH100-1 [9]; Escherichia coli strain CREC-629 plasmid pCREC-629_1 [9]; Escherichia coli strain CREC-544 plasmid pCREC-544_1 [9]; Escherichia coli strain CREC-532 plasmid pCREC-532_1 [9]; Klebsiella pneumoniae strain CRKP-2297 plasmid pCRKP-2297_2 [9]; Klebsiella pneumoniae strain CRKP-1215 plasmid pCRKP-1215_2 [9]; Escherichia coli strain AR_0006 plasmid tig00000164 [9]; Escherichia coli strain AR_0011 plasmid tig00001011_pilon [9]; Escherichia coli strain AR_0014 plasmid unitig_1_pilon [9]; Escherichia coli strain AR_0015 plasmid unitig_1_pilon [9]; Escherichia coli strain AR_0015 plasmid unitig_2_pilon [9]; Klebsiella pneumoniae strain NH54 plasmid pKPNH54.1 [9]; Escherichia coli strain CV839-15 plasmid pCV839-15-p1 [9]; Klebsiella pneumoniae strain AUSMDU00008119 plasmid pAUSMDU8119-1 [9]; Klebsiella pneumoniae strain AUSMDU00008119 plasmid pAUSMDU8119-2 [9]; Klebsiella pneumoniae strain NU-CRE047 plasmid pNU-CRE047_1 [9]; Klebsiella pneumoniae strain NU-CRE047 plasmid pNU-CRE047_2 [9]; Klebsiella pneumoniae strain NU-CRE047 plasmid pNU-CRE047_3 [9]; Klebsiella pneumoniae strain KP1768 plasmid KP1768_p2 [9]; Klebsiella pneumoniae strain NR5632 plasmid NR5632_p2 [9]; Klebsiella pneumoniae strain KP1766 plasmid KP1766_p2 [9]; Klebsiella pneumoniae strain HZW25 plasmid unnamed1 [9]; Escherichia coli strain BH100 plasmid pBH100-1 [9]; Escherichia coli strain ExPEC XM plasmid unnamed. [9]; Klebsiella pneumoniae strain KP69 plasmid p69-1 [9]; Klebsiella pneumoniae strain JS187 plasmid p187-2 [9]; Salmonella enterica subsp. enterica serovar Typhimurium strain PIR00538 plasmid pPIR00538 [9]; Escherichia coli strain E-1246 plasmid pE1246_1 [9]; Klebsiella pneumoniae strain 08EU827 plasmid p08EU827_1 [9]; Escherichia coli strain SCEC020007 plasmid pNDM5_SCEC020007 [9]; Yersinia ruckeri strain SC09 plasmid pLT [9]; Escherichia coli strain 600468 plasmid p600468_158 [9]; Escherichia coli strain 510016 plasmid p510016_29 [9]; Escherichia coli strain 504838 plasmid p504838_108 [9]; Escherichia coli strain 504239 plasmid p504239_155 [9]; Escherichia coli strain 204446 plasmid p204446_92 [9]; Escherichia coli strain 120899 plasmid p120899_76 [9]; Escherichia coli strain 120899 plasmid p120899_50 [9]; Escherichia coli strain 103605 plasmid p103605_83 [9]; Escherichia coli strain SCEC020023 plasmid pRmtB_020023 [9]; Klebsiella pneumoniae subsp. pneumoniae strain GD4 plasmid pKPGD4 [9]; Klebsiella pneumoniae strain WCHKP34 plasmid pQnrB_LL34 [9]; Raoultella planticola strain FDAARGOS_64 plasmid unnamed1 [9]; Raoultella planticola strain FDAARGOS_64 plasmid unnamed2 [9]; Shigella flexneri strain FDAARGOS_74 plasmid unnamed. [9]; Klebsiella pneumoniae strain F5 plasmid pF5_3 [9]; Klebsiella pneumoniae strain F132 plasmid pF132_3 [9]; Klebsiella pneumoniae strain F93-2 plasmid pF93-2_1 [9]; Klebsiella pneumoniae strain F93-1 plasmid pF93-1_1 [9]; Klebsiella pneumoniae strain F13 plasmid pF13_1 [9]; Klebsiella pneumoniae strain KPNIH50 plasmid pKPN-0d7f [9]; Klebsiella pneumoniae strain KPNIH49 plasmid pKPN-6a23 [9]; Enterobacteriaceae bacterium ENNIH2 plasmid pENT-812c [9]; Escherichia coli strain ECONIH6 plasmid pNDM-d2e9 [9]; Citrobacter freundii complex sp. CFNIH9 plasmid pCFR-e790 [9]; Klebsiella oxytoca strain KONIH4 plasmid pKOX-4655 [9]; Klebsiella oxytoca strain KONIH4 plasmid pKPC-f607 [9]; Klebsiella oxytoca strain KONIH5 plasmid pKOR-ab4d [9]; Klebsiella oxytoca strain KONIH2 plasmid pKPC-55bf [9]; Klebsiella pneumoniae strain KPNIH48 plasmid pKPN-8c6e [9]	NC_003277 [9] ; NC_004851 [9] ; NC_007607 [9] ; NC_007608 [9] ; NC_007941 [9] ; NC_009350 [9] ; NC_009425 [9] ; NC_009649 [9] ; NC_009650 [9] ; NC_009837 [9] ; NC_010488 [9] ; NC_010660 [9] ; NC_011204 [9] ; NC_011413 [9] ; NC_011603 [9] ; NC_013354 [9] ; NC_013362 [9] ; NC_013366 [9] ; NC_013655 [9] ; NC_014107 [9] ; NC_014305 [9] ; NC_014839 [9] ; NC_014842 [9] ; NC_015963 [9] ; NC_016846 [9] ; NC_016855 [9] ; NC_016858 [9] ; NC_016861 [9] ; NC_016864 [9] ; NC_017627 [9] ; NC_017630 [9] ; NC_017640 [9] ; NC_017659 [9] ; NC_017720 [9] ; NC_017722 [9] ; NC_017807 [9] ; NC_018666 [9] ; NC_021155 [9] ; NC_021501 [9] ; NC_021594 [9] ; NC_021817 [9] ; NC_022078 [9] ; NC_022570 [9] ; NC_022651 [9] ; NZ_AP014566 [9] ; NZ_AP014952 [9] ; NZ_AP014954 [9] ; NZ_AP017611 [9] ; NZ_AP018673 [9] ; NZ_AP018749 [9] ; NZ_AP018751 [9] ; NZ_AP018754 [9] ; NZ_AP018757 [9] ; NZ_AP018785 [9] ; NZ_AP018800 [9] ; NZ_AP018801 [9] ; NZ_AP018811 [9] ; NZ_AP019010 [9] ; NZ_CP003425 [9] ; NZ_CP005931 [9] ; NZ_CP006001 [9] ; NZ_CP006263 [9] ; NZ_CP006635 [9] ; NZ_CP006800 [9] ; NZ_CP006922 [9] ; NZ_CP006927 [9] ; NZ_CP007135 [9] ; NZ_CP007150 [9] ; NZ_CP007449 [9] ; NZ_CP007582 [9] ; NZ_CP007730 [9] ; NZ_CP007734 [9] ; NZ_CP008745 [9] ; NZ_CP008789 [9] ; NZ_CP008791 [9] ; NZ_CP008830 [9] ; NZ_CP008833 [9] ; NZ_CP008842 [9] ; NZ_CP008843 [9] ; NZ_CP008930 [9] ; NZ_CP009115 [9] ; NZ_CP009167 [9] ; NZ_CP009275 [9] ; NZ_CP009777 [9] ; NZ_CP009860 [9] ; NZ_CP009875 [9] ; NZ_CP009879 [9] ; NZ_CP010120 [9] ; NZ_CP010123 [9] ; NZ_CP010124 [9] ; NZ_CP010126 [9] ; NZ_CP010138 [9] ; NZ_CP010141 [9] ; NZ_CP010149 [9] ; NZ_CP010174 [9] ; NZ_CP010187 [9] ; NZ_CP010192 [9] ; NZ_CP010197 [9] ; NZ_CP010201 [9] ; NZ_CP010209 [9] ; NZ_CP010214 [9] ; NZ_CP010222 [9] ; NZ_CP010232 [9] ; NZ_CP010239 [9] ; NZ_CP010241 [9] ; NZ_CP010316 [9] ; NZ_CP010345 [9] ; NZ_CP010363 [9] ; NZ_CP010372 [9] ; NZ_CP010393 [9] ; NZ_CP010882 [9] ; NZ_CP011019 [9] ; NZ_CP011065 [9] ; NZ_CP011136 [9] ; NZ_CP011418 [9] ; NZ_CP011496 [9] ; NZ_CP011577 [9] ; NZ_CP011595 [9] ; NZ_CP011610 [9] ; NZ_CP011615 [9] ; NZ_CP011621 [9] ; NZ_CP011623 [9] ; NZ_CP011633 [9] ; NZ_CP011641 [9] ; NZ_CP011916 [9] ; NZ_CP011977 [9] ; NZ_CP011986 [9] ; NZ_CP011990 [9] ; NZ_CP011991 [9] ; NZ_CP012139 [9] ; NZ_CP012169 [9] ; NZ_CP012348 [9] ; NZ_CP012498 [9] ; NZ_CP012499 [9] ; NZ_CP012500 [9] ; NZ_CP012501 [9] ; NZ_CP012566 [9] ; NZ_CP012567 [9] ; NZ_CP012571 [9] ; NZ_CP012572 [9] ; NZ_CP012626 [9] ; NZ_CP012632 [9] ; NZ_CP012634 [9] ; NZ_CP012636 [9] ; NZ_CP012928 [9] ; NZ_CP012988 [9] ; NZ_CP012993 [9] ; NZ_CP013026 [9] ; NZ_CP013027 [9] ; NZ_CP013047 [9] ; NZ_CP013323 [9] ; NZ_CP013326 [9] ; NZ_CP013339 [9] ; NZ_CP013657 [9] ; NZ_CP013721 [9] ; NZ_CP013832 [9] ; NZ_CP013986 [9] ; NZ_CP014005 [9] ; NZ_CP014050 [9] ; NZ_CP014110 [9] ; NZ_CP014112 [9] ; NZ_CP014121 [9] ; NZ_CP014126 [9] ; NZ_CP014271 [9] ; NZ_CP014273 [9] ; NZ_CP014297 [9] ; NZ_CP014320 [9] ; NZ_CP014321 [9] ; NZ_CP014357 [9] ; NZ_CP014496 [9] ; NZ_CP014537 [9] ; NZ_CP014577 [9] ; NZ_CP014650 [9] ; NZ_CP014668 [9] ; NZ_CP014669 [9] ; NZ_CP014765 [9] ; NZ_CP014968 [9] ; NZ_CP014970 [9] ; NZ_CP014973 [9] ; NZ_CP014976 [9] ; NZ_CP014980 [9] ; NZ_CP014997 [9] ; NZ_CP015070 [9] ; NZ_CP015077 [9] ; NZ_CP015086 [9] ; NZ_CP015131 [9] ; NZ_CP015132 [9] ; NZ_CP015135 [9] ; NZ_CP015140 [9] ; NZ_CP015158 [9] ; NZ_CP015160 [9] ; NZ_CP015239 [9] ; NZ_CP015246 [9] ; NZ_CP015383 [9] ; NZ_CP015386 [9] ; NZ_CP015387 [9] ; NZ_CP015388 [9] ; NZ_CP015393 [9] ; NZ_CP015395 [9] ; NZ_CP015503 [9] ; NZ_CP015754 [9] ; NZ_CP015823 [9] ; NZ_CP015824 [9] ; NZ_CP015836 [9] ; NZ_CP015914 [9] ; NZ_CP016160 [9] ; NZ_CP016389 [9] ; NZ_CP016390 [9] ; NZ_CP016498 [9] ; NZ_CP016763 [9] ; NZ_CP016810 [9] ; NZ_CP016891 [9] ; NZ_CP017144 [9] ; NZ_CP017187 [9] ; NZ_CP017221 [9] ; NZ_CP017281 [9] ; NZ_CP017283 [9] ; NZ_CP017285 [9] ; NZ_CP017386 [9] ; NZ_CP017473 [9] ; NZ_CP017618 [9] ; NZ_CP017633 [9] ; NZ_CP017672 [9] ; NZ_CP017721 [9] ; NZ_CP017726 [9] ; NZ_CP017729 [9] ; NZ_CP017850 [9] ; NZ_CP017851 [9] ; NZ_CP017852 [9] ; NZ_CP017929 [9] ; NZ_CP017991 [9] ; NZ_CP017992 [9] ; NZ_CP018107 [9] ; NZ_CP018113 [9] ; NZ_CP018119 [9] ; NZ_CP018125 [9] ; NZ_CP018340 [9] ; NZ_CP018351 [9] ; NZ_CP018355 [9] ; NZ_CP018361 [9] ; NZ_CP018365 [9] ; NZ_CP018366 [9] ; NZ_CP018424 [9] ; NZ_CP018430 [9] ; NZ_CP018434 [9] ; NZ_CP018441 [9] ; NZ_CP018460 [9] ; NZ_CP018634 [9] ; NZ_CP018658 [9] ; NZ_CP018670 [9] ; NZ_CP018675 [9] ; NZ_CP018693 [9] ; NZ_CP018815 [9] ; NZ_CP018886 [9] ; NZ_CP018952 [9] ; NZ_CP018955 [9] ; NZ_CP018958 [9] ; NZ_CP018973 [9] ; NZ_CP018978 [9] ; NZ_CP018982 [9] ; NZ_CP018989 [9] ; NZ_CP018990 [9] ; NZ_CP018992 [9] ; NZ_CP018994 [9] ; NZ_CP018999 [9] ; NZ_CP019001 [9] ; NZ_CP019009 [9] ; NZ_CP019014 [9] ; NZ_CP019018 [9] ; NZ_CP019028 [9] ; NZ_CP019055 [9] ; NZ_CP019064 [9] ; NZ_CP019076 [9] ; NZ_CP019180 [9] ; NZ_CP019187 [9] ; NZ_CP019190 [9] ; NZ_CP019444 [9] ; NZ_CP019446 [9] ; NZ_CP019456 [9] ; NZ_CP019561 [9] ; NZ_CP019890 [9] ; NZ_CP019900 [9] ; NZ_CP019904 [9] ; NZ_CP019909 [9] ; NZ_CP019910 [9] ; NZ_CP019954 [9] ; NZ_CP020064 [9] ; NZ_CP020065 [9] ; NZ_CP020069 [9] ; NZ_CP020072 [9] ; NZ_CP020117 [9] ; NZ_CP020338 [9] ; NZ_CP020359 [9] ; NZ_CP020838 [9] ; NZ_CP020842 [9] ; NZ_CP020843 [9] ; NZ_CP020851 [9] ; NZ_CP020855 [9] ; NZ_CP020903 [9] ; NZ_CP020934 [9] ; NZ_CP021166 [9] ; NZ_CP021180 [9] ; NZ_CP021204 [9] ; NZ_CP021210 [9] ; NZ_CP021289 [9] ; NZ_CP021328 [9] ; NZ_CP021337 [9] ; NZ_CP021341 [9] ; NZ_CP021464 [9] ; NZ_CP021536 [9] ; NZ_CP021540 [9] ; NZ_CP021541 [9] ; NZ_CP021544 [9] ; NZ_CP021545 [9] ; NZ_CP021658 [9] ; NZ_CP021686 [9] ; NZ_CP021710 [9] ; NZ_CP021711 [9] ; NZ_CP021713 [9] ; NZ_CP021733 [9] ; NZ_CP021737 [9] ; NZ_CP021752 [9] ; NZ_CP021753 [9] ; NZ_CP021777 [9] ; NZ_CP021834 [9] ; NZ_CP021843 [9] ; NZ_CP021847 [9] ; NZ_CP021857 [9] ; NZ_CP021871 [9] ; NZ_CP021880 [9] ; NZ_CP021946 [9] ; NZ_CP021951 [9] ; NZ_CP021959 [9] ; NZ_CP022035 [9] ; NZ_CP022071 [9] ; NZ_CP022125 [9] ; NZ_CP022137 [9] ; NZ_CP022156 [9] ; NZ_CP022166 [9] ; NZ_CP022177 [9] ; NZ_CP022182 [9] ; NZ_CP022227 [9] ; NZ_CP022275 [9] ; NZ_CP022349 [9] ; NZ_CP022350 [9] ; NZ_CP022431 [9] ; NZ_CP022442 [9] ; NZ_CP022534 [9] ; NZ_CP022574 [9] ; NZ_CP022613 [9] ; NZ_CP022693 [9] ; NZ_CP022697 [9] ; NZ_CP022698 [9] ; NZ_CP022726 [9] ; NZ_CP022732 [9] ; NZ_CP022824 [9] ; NZ_CP022825 [9] ; NZ_CP022917 [9] ; NZ_CP022920 [9] ; NZ_CP022923 [9] ; NZ_CP022926 [9] ; NZ_CP022965 [9] ; NZ_CP023186 [9] ; NZ_CP023187 [9] ; NZ_CP023348 [9] ; NZ_CP023351 [9] ; NZ_CP023363 [9] ; NZ_CP023372 [9] ; NZ_CP023378 [9] ; NZ_CP023384 [9] ; NZ_CP023389 [9] ; NZ_CP023418 [9] ; NZ_CP023469 [9] ; NZ_CP023488 [9] ; NZ_CP023489 [9] ; NZ_CP023674 [9] ; NZ_CP023707 [9] ; NZ_CP023725 [9] ; NZ_CP023733 [9] ; NZ_CP023821 [9] ; NZ_CP023828 [9] ; NZ_CP023835 [9] ; NZ_CP023840 [9] ; NZ_CP023845 [9] ; NZ_CP023850 [9] ; NZ_CP023895 [9] ; NZ_CP023914 [9] ; NZ_CP023916 [9] ; NZ_CP023918 [9] ; NZ_CP023942 [9] ; NZ_CP023943 [9] ; NZ_CP023948 [9] ; NZ_CP023959 [9] ; NZ_CP024040 [9] ; NZ_CP024055 [9] ; NZ_CP024129 [9] ; NZ_CP024133 [9] ; NZ_CP024136 [9] ; NZ_CP024137 [9] ; NZ_CP024140 [9] ; NZ_CP024145 [9] ; NZ_CP024150 [9] ; NZ_CP024151 [9] ; NZ_CP024157 [9] ; NZ_CP024167 [9] ; NZ_CP024193 [9] ; NZ_CP024238 [9] ; NZ_CP024242 [9] ; NZ_CP024244 [9] ; NZ_CP024255 [9] ; NZ_CP024258 [9] ; NZ_CP024259 [9] ; NZ_CP024281 [9] ; NZ_CP024284 [9] ; NZ_CP024286 [9] ; NZ_CP024287 [9] ; NZ_CP024291 [9] ; NZ_CP024430 [9] ; NZ_CP024459 [9] ; NZ_CP024469 [9] ; NZ_CP024475 [9] ; NZ_CP024480 [9] ; NZ_CP024483 [9] ; NZ_CP024500 [9] ; NZ_CP024508 [9] ; NZ_CP024509 [9] ; NZ_CP024510 [9] ; NZ_CP024516 [9] ; NZ_CP024523 [9] ; NZ_CP024530 [9] ; NZ_CP024537 [9] ; NZ_CP024543 [9] ; NZ_CP024544 [9] ; NZ_CP024546 [9] ; NZ_CP024547 [9] ; NZ_CP024551 [9] ; NZ_CP024558 [9] ; NZ_CP024565 [9] ; NZ_CP024572 [9] ; NZ_CP024617 [9] ; NZ_CP024652 [9] ; NZ_CP024816 [9] ; NZ_CP024827 [9] ; NZ_CP024831 [9] ; NZ_CP024836 [9] ; NZ_CP024840 [9] ; NZ_CP024852 [9] ; NZ_CP024856 [9] ; NZ_CP024860 [9] ; NZ_CP024863 [9] ; NZ_CP024864 [9] ; NZ_CP024917 [9] ; NZ_CP024975 [9] ; NZ_CP025009 [9] ; NZ_CP025010 [9] ; NZ_CP025038 [9] ; NZ_CP025039 [9] ; NZ_CP025040 [9] ; NZ_CP025142 [9] ; NZ_CP025145 [9] ; NZ_CP025148 [9] ; NZ_CP025212 [9] ; NZ_CP025253 [9] ; NZ_CP025329 [9] ; NZ_CP025457 [9] ; NZ_CP025468 [9] ; NZ_CP025556 [9] ; NZ_CP025574 [9] ; NZ_CP025577 [9] ; NZ_CP025626 [9] ; NZ_CP025802 [9] ; NZ_CP025850 [9] ; NZ_CP025852 [9] ; NZ_CP025857 [9] ; NZ_CP025861 [9] ; NZ_CP025912 [9] ; NZ_CP025918 [9] ; NZ_CP025919 [9] ; NZ_CP025922 [9] ; NZ_CP025949 [9] ; NZ_CP025952 [9] ; NZ_CP025966 [9] ; NZ_CP026048 [9] ; NZ_CP026049 [9] ; NZ_CP026099 [9] ; NZ_CP026135 [9] ; NZ_CP026148 [9] ; NZ_CP026158 [9] ; NZ_CP026161 [9] ; NZ_CP026163 [9] ; NZ_CP026174 [9] ; NZ_CP026181 [9] ; NZ_CP026189 [9] ; NZ_CP026201 [9] ; NZ_CP026241 [9] ; NZ_CP026271 [9] ; NZ_CP026272 [9] ; NZ_CP026276 [9] ; NZ_CP026280 [9] ; NZ_CP026396 [9]	0
156	BZ18_RS01020	shell	9	YPDSF_RS21900; M482_RS00180; M480_RS00095; M479_RS00190; BZ18_RS01020; M481_RS00645; CH43_RS22040; M483_RS00425; M484_RS00095	eggNOG_COG0507	A helicase nuclease that prepares dsDNA breaks (DSB) for recombinational DNA repair. Binds to DSBs and unwinds DNA via a highly rapid and processive ATP-dependent bidirectional helicase activity. Unwinds dsDNA until it encounters a Chi (crossover hotspot instigator) sequence from the 3' direction. Cuts ssDNA a few nucleotides 3' to the Chi site. The properties and activities of the enzyme are changed at Chi. The Chi-altered holoenzyme produces a long 3'-ssDNA overhang and facilitates RecA-binding to the ssDNA for homologous DNA recombination and repair. Holoenzyme degrades any linearized DNA that is unable to undergo homologous recombination. In the holoenzyme this subunit has ssDNA-dependent ATPase and 5'-3' helicase activity. When added to pre-assembled RecBC greatly stimulates nuclease activity and augments holoenzyme processivity. Negatively regulates the RecA-loading ability of RecBCD	0	764	764	Salmonella enterica subsp. enterica serovar Typhimurium str. LT2 plasmid pSLT [9]; Shigella flexneri 2a str. 301 plasmid pCP301 [9]; Shigella dysenteriae Sd197 plasmid pSD1_197 [9]; Shigella boydii Sb227 plasmid pSB4_227 [9]; Escherichia coli UTI89 plasmid pUTI89 [9]; Aeromonas salmonicida subsp. salmonicida A449 plasmid 5 [9]; Enterobacter sp. 638 plasmid pENTE01 [9]; Klebsiella pneumoniae subsp. pneumoniae MGH 78578 plasmid pKPN3 [9]; Klebsiella pneumoniae subsp. pneumoniae MGH 78578 plasmid pKPN4 [9]; Escherichia coli APEC O1 plasmid pAPEC-O1-ColBM [9]; Escherichia coli SMS-3-5 plasmid pSMS35_130 [9]; Shigella boydii CDC 3083-94 plasmid pBS512_211 [9]; Salmonella enterica subsp. enterica serovar Dublin str. CT_02021853 plasmid pCT02021853_74 [9]; Escherichia coli SE11 plasmid pSE11-2 DNA [9]; Escherichia coli 0127:H6 E2348/69 plasmid pMAR2 [9]; Escherichia coli O103:H2 str. 12009 plasmid pO103 DNA [9]; Escherichia coli O26:H11 str. 11368 plasmid pO26_2 DNA [9]; Escherichia coli O111:H- str. 11128 plasmid pO111_3 DNA [9]; Escherichia coli SE15 plasmid pECSF1 DNA [9]; Enterobacter cloacae subsp. cloacae ATCC 13047 plasmid pECL_A [9]; Erwinia billingiae strain Eb661 complete plasmid pEB170. [9]; Pantoea sp. At-9b plasmid pPAT9B02 [9]; Pantoea sp. At-9b plasmid pPAT9B05 [9]; Enterobacter asburiae LF7a plasmid pENTAS01 [9]; Klebsiella pneumoniae subsp. pneumoniae HS11286 plasmid pKPHS2 [9]; Salmonella enterica subsp. enterica serovar Typhimurium str. 14028S plasmid [9]; Salmonella enterica subsp. enterica serovar Typhimurium str. ST4/74 plasmid TY474p1 [9]; Salmonella enterica subsp. enterica serovar Typhimurium str. T000240 plasmid pSTMDT12_L DNA [9]; Salmonella enterica subsp. enterica serovar Typhimurium str. UK-1 plasmid pSTUK-100 [9]; Escherichia coli 042 plasmid pAA complete sequence. [9]; Escherichia coli UM146 plasmid pUM146 [9]; Escherichia coli UMNK88 plasmid pUMNK88_Ent [9]; Escherichia coli O83:H1 str. NRG 857C plasmid pO83_CORR [9]; Salmonella enterica subsp. enterica serovar Typhimurium str. SL1344 plasmid pSLT_SL1344 complete sequence. [9]; Escherichia coli ETEC H10407 p666 plasmid. [9]; Rahnella aquatilis HX2 plasmid PRA2 [9]; Escherichia coli O104:H4 str. 2011C-3493 plasmid pAA-EA11 [9]; Salmonella enterica subsp. enterica serovar Typhimurium str. U288 plasmid pSTU288-1 [9]; Klebsiella michiganensis strain E718 plasmid pKOX_NDM1 [9]; Serratia plymuthica 4Rx13 plasmid p75 [9]; Salmonella enterica subsp. enterica serovar Bareilly str. CFSAN000189 plasmid unnamed [9]; Klebsiella pneumoniae JM45 plasmid p1 [9]; Salmonella enterica subsp. enterica serovar Typhimurium DT104 plasmid pDT104 [9]; Escherichia coli JJ1886 plasmid pJJ1886_5 [9]; Salmonella enterica subsp. enterica serovar Typhimurium str. L-3553 plasmid pST3553 DNA [9]; Klebsiella oxytoca plasmid pKO_JKo3_1 DNA [9]; Klebsiella oxytoca plasmid pKO_JKo3_3 DNA [9]; Escherichia coli plasmid pMRY16-002_1 DNA [9]; Klebsiella pneumoniae GSU10-3 plasmid pGSU10-3-2 DNA [9]; Klebsiella pneumoniae KP33 plasmid pKP3302 DNA [9]; Klebsiella pneumoniae KP64 plasmid pKP6401 DNA [9]; Klebsiella pneumoniae KP67 plasmid pKP6701 DNA [9]; Metakosakonia sp. MRY16-398 plasmid pMRY16-398_1 DNA [9]; Escherichia coli SK1144 plasmid pSK1144 [9]; Escherichia coli E2855 plasmid pE2855-4 DNA [9]; Escherichia coli E2855 plasmid pE2855-5 DNA [9]; Escherichia coli E2865 plasmid pE2865-3 DNA [9]; Serratia marcescens AS-1 plasmid pSERAS01 DNA [9]; Serratia sp. SCBI plasmid SCBI_Pl [9]; Escherichia coli APEC IMT5155 plasmid p1ColV5155 [9]; Escherichia coli B7A plasmid pEB3 [9]; Escherichia coli O145:H28 str. RM13516 plasmid pO145-13516 [9]; Escherichia coli PCN033 plasmid p3PCN033 [9]; Klebsiella pneumoniae subsp. pneumoniae PittNDM01 plasmid2 [9]; Klebsiella pneumoniae 30684/NJST258_2 plasmid pNJST258C1 [9]; Klebsiella pneumoniae 30660/NJST258_1 plasmid pNJST258N1 [9]; Escherichia coli O145:H28 str. RM12761 plasmid pO145-12761 [9]; Escherichia coli RS218 plasmid pRS218 [9]; Yersinia enterocolitica LC20 plasmid plasmid1_80K [9]; Salmonella enterica subsp. enterica serovar Typhimurium strain 138736 plasmid [9]; Klebsiella pneumoniae subsp. pneumoniae KPNIH10 plasmid pKpQIL-6e6 [9]; Klebsiella pneumoniae subsp. pneumoniae KPNIH27 plasmid pKPN-262 [9]; Salmonella enterica subsp. enterica serovar Typhimurium strain VNP20009 plasmid pSLT_VNP20009 [9]; Klebsiella oxytoca KONIH1 plasmid pKOX-137 [9]; Klebsiella oxytoca KONIH1 plasmid pKPC-727 [9]; Klebsiella pneumoniae subsp. pneumoniae KPNIH1 plasmid pKpQIL-6e6 [9]; Klebsiella pneumoniae subsp. pneumoniae KPR0928 plasmid pKpQIL-531 [9]; Klebsiella michiganensis strain M1 plasmid pKOXM1A [9]; Klebsiella michiganensis strain M1 plasmid pKOXM1B [9]; Klebsiella pneumoniae strain PMK1 plasmid pPMK1-A [9]; Klebsiella pneumoniae strain blaNDM-1 plasmid plasmid2 [9]; Escherichia coli 1303 plasmid p1303_109 [9]; Klebsiella variicola strain DX120E plasmid pKV1 [9]; Klebsiella pneumoniae subsp. pneumoniae strain KPNIH32 plasmid pKPN-a68 [9]; Escherichia coli strain ECONIH1 plasmid pECO-824 [9]; Klebsiella pneumoniae subsp. pneumoniae strain KPNIH30 plasmid pKpQIL-531 [9]; Klebsiella pneumoniae subsp. pneumoniae strain KPNIH31 plasmid pKPN-c22 [9]; Escherichia coli strain C3 plasmid A [9]; Escherichia coli strain C5 plasmid A [9]; Escherichia coli strain C5 plasmid B [9]; Escherichia coli strain C8 plasmid A [9]; Escherichia coli strain D2 plasmid A [9]; Escherichia coli strain D3 plasmid A [9]; Escherichia coli strain D6 plasmid A [9]; Escherichia coli strain H8 plasmid B [9]; Escherichia coli strain M6 plasmid A [9]; Escherichia coli strain M8 plasmid A [9]; Escherichia coli strain M9 plasmid A [9]; Escherichia coli strain M10 plasmid A [9]; Escherichia coli strain M11 plasmid C [9]; Escherichia coli strain M15 plasmid A [9]; Escherichia coli strain M19 plasmid A [9]; Escherichia coli strain S30 plasmid A [9]; Escherichia coli strain S50 plasmid A [9]; Escherichia coli strain C7 plasmid A [9]; Escherichia coli strain O78-789 plasmid pAPEC-O78-ColV [9]; Escherichia coli ECC-1470 plasmid pECC-1470_100 [9]; Enterobacter hormaechei subsp. oharae strain 34978 plasmid p34978-139.941kb [9]; Escherichia coli strain 6409 plasmid p6409-151.583kb [9]; Klebsiella pneumoniae strain 34618 plasmid p34618-207.543kb [9]; Escherichia coli strain MNCRE44 plasmid pMNCRE44_6 [9]; Escherichia coli strain CI5 plasmid [9]; Escherichia coli str. Sanji plasmid pSJ_82 [9]; Escherichia coli VR50 plasmid pVR50B [9]; Escherichia coli strain CFSAN029787 plasmid pCFSAN029787_02 [9]; Escherichia coli strain NCM3722 plasmid F [9]; Klebsiella pneumoniae strain CAV1392 plasmid pCAV1392-131 [9]; Klebsiella oxytoca strain CAV1099 plasmid pKPC_CAV1099 [9]; Citrobacter freundii strain CAV1321 plasmid pCAV1321-135 [9]; Klebsiella oxytoca strain CAV1335 plasmid pKPC_CAV1335 [9]; Klebsiella pneumoniae strain CAV1344 plasmid pCAV1344-78 [9]; Klebsiella pneumoniae strain CAV1344 plasmid pCAV1344-250 [9]; Klebsiella oxytoca strain CAV1374 plasmid pCAV1374-150 [9]; Serratia marcescens strain CAV1492 plasmid pCAV1492-199 [9]; Escherichia coli strain PSUO2 plasmid pPSUO2 [9]; Klebsiella pneumoniae DMC1097 plasmid pDMC1097-218.836kb [9]; Klebsiella pneumoniae UHKPC07 plasmid pUHKPC07-113.639kb [9]; Klebsiella pneumoniae UHKPC33 plasmid pUHKPC33-162.533kb [9]; Klebsiella pneumoniae UHKPC33 plasmid pUHKPC33-113.638kb [9]; Shigella flexneri 2a strain 981 plasmid 981p2 [9]; Enterobacter hormaechei subsp. steigerwaltii strain 34998 plasmid p34998-210.894kb [9]; Salmonella enterica subsp. enterica serovar Pullorum str. ATCC 9120 plasmid pCFSAN000725_01 [9]; Escherichia coli strain 06-00048 plasmid pCFSAN004178P_02 [9]; Escherichia coli strain GB089 plasmid pCFSAN004181P [9]; Escherichia coli strain 09-00049 plasmid pCFSAN004180G [9]; Escherichia coli strain 08-00022 plasmid pCFSAN004179G [9]; Klebsiella pneumoniae strain UCLAOXA232KP plasmid pUCLAOXA232-5 [9]; Klebsiella pneumoniae strain UCLAOXA232KP plasmid pUCLAOXA232-6 [9]; Klebsiella pneumoniae strain UCLAOXA232KP plasmid pUCLAOXA232-5.X [9]; Klebsiella pneumoniae strain UCLAOXA232KP plasmid pUCLAOXA232-6.X [9]; Escherichia coli strain SF-468 plasmid pSF-468-1 [9]; Escherichia coli strain SF-173 plasmid pSF-173-1 [9]; Escherichia coli strain SF-166 plasmid pSF-166-1 [9]; Escherichia coli strain SF-088 plasmid pSF-088-1 [9]; Salmonella enterica subsp. enterica serovar Heidelberg strain 12-4374 plasmid p12-4374_62 [9]; Klebsiella pneumoniae strain KpN01 plasmid pKpN01-CTX [9]; Klebsiella pneumoniae strain KpN06 plasmid pKpN06-CTX [9]; Escherichia coli strain 2009C-3133 plasmid unnamed2 [9]; Escherichia coli strain 2009C-3133 plasmid unnamed3 [9]; Serratia marcescens strain B3R3 plasmid unnamed1 [9]; Klebsiella pneumoniae strain CAV1193 plasmid pCAV1193-258 [9]; Klebsiella pneumoniae strain CAV1193 plasmid pCAV1193-78 [9]; Raoultella ornithinolytica strain Yangling I2 plasmid pKPYL1 [9]; Escherichia coli strain uk_P46212 plasmid [9]; Salmonella enterica subsp. enterica serovar Typhimurium strain RM10607 plasmid pRM10607 [9]; Escherichia coli strain CD306 plasmid pCD306 [9]; Klebsiella variicola strain LMG 23571 plasmid [9]; Klebsiella pneumoniae subsp. pneumoniae strain NUHL24835 plasmid unnamed1 [9]; Salmonella enterica strain LT2 plasmid unnamed [9]; Escherichia coli strain FDAARGOS_144 plasmid unnamed1 [9]; Escherichia coli strain FDAARGOS_144 plasmid unnamed2 [9]; Klebsiella pneumoniae strain FDAARGOS_156 plasmid unnamed1 [9]; Pantoea vagans strain FDAARGOS_160 plasmid unnamed1 [9]; Escherichia coli K-12 strain DHB4 plasmid F128-(DHB4) [9]; Escherichia coli K-12 strain C3026 plasmid F128-(C3026) [9]; Klebsiella pneumoniae strain KP38731 plasmid unnamed13 sequence. [9]; Escherichia coli JJ1887 plasmid pJJ1887-5 [9]; Escherichia coli JJ1887 plasmid pJJ1887-4 [9]; Salmonella enterica subsp. enterica serovar Typhimurium strain SO2 plasmid pSO2_STV [9]; Escherichia coli strain SaT040 plasmid pSaT040 [9]; Salmonella enterica subsp. enterica serovar Typhimurium strain SO3 plasmid pSO3_STV [9]; Salmonella enterica subsp. enterica serovar Typhimurium strain RM9437 plasmid pRM9437 [9]; Klebsiella pneumoniae strain KPNIH36 plasmid pKpQIL-6e6 [9]; Escherichia coli strain ECONIH2 plasmid pECO-bc6 [9]; Escherichia coli strain ECONIH2 plasmid pKpQIL-571 [9]; Klebsiella pneumoniae strain KPNIH39 plasmid pKpQIL-9b8 [9]; Salmonella enterica subsp. enterica serovar Typhimurium str. CDC 2011K-1702 plasmid pSTY1-2011K-1702 [9]; Salmonella enterica subsp. enterica serovar Typhimurium str. USDA-ARS-USMARC-1808 plasmid pSTY1-1808 [9]; Salmonella enterica subsp. enterica serovar Typhimurium str. USDA-ARS-USMARC-1898 plasmid pSTY2-1898 [9]; Salmonella enterica subsp. enterica serovar Typhimurium str. CDC 2009K-1640 plasmid pSTY1-2009K-1640 [9]; Salmonella enterica subsp. enterica serovar Typhimurium str. CDC H2662 plasmid pSTY1-H2662 [9]; Salmonella enterica subsp. enterica serovar Weltevreden str. 1655 plasmid [9]; Escherichia coli strain Ecol_743 plasmid pEC743_1 [9]; Escherichia coli strain Ecol_448 plasmid pEC448_1 [9]; Escherichia coli O25b:H4 plasmid [9]; Klebsiella pneumoniae strain Kpn555 plasmid pKPN-7c3 [9]; Klebsiella pneumoniae strain Kpn555 plasmid pKPN-d90 [9]; Klebsiella pneumoniae strain ATCC 35657 plasmid p35657-1 [9]; Escherichia coli strain Ecol_732 plasmid pEC732_2 [9]; Salmonella enterica subsp. enterica serovar Typhimurium strain NC983 plasmid [9]; Escherichia coli strain Eco889 plasmid pECO-fce [9]; Escherichia coli strain 2011C-3911 plasmid unnamed1 [9]; Escherichia coli O91 str. RM7190 plasmid pRM7190-2 [9]; Klebsiella pneumoniae strain CN1 plasmid pCN1_1 [9]; Klebsiella pneumoniae strain NY9 plasmid pNY9_1 [9]; Klebsiella pneumoniae strain NY9 plasmid pNY9_2 [9]; Klebsiella pneumoniae strain NY9 plasmid pNY9_3 [9]; Klebsiella pneumoniae strain CR14 plasmid pCR14_1 [9]; Klebsiella pneumoniae strain CR14 plasmid pCR14_3 [9]; Klebsiella pneumoniae strain SKGH01 plasmid unnamed 3 [9]; Klebsiella pneumoniae strain W14 plasmid unnamed1 [9]; Klebsiella pneumoniae isolate blood sample 2 plasmid 1 [9]; Klebsiella pneumoniae isolate blood sample 2 plasmid 2 [9]; Escherichia coli strain MS6198 plasmid pMS6198B [9]; Escherichia coli strain 210205630 plasmid pSLy2 [9]; Klebsiella pneumoniae plasmid unnamed1 [9]; Salmonella enterica subsp. enterica serovar Typhimurium strain 13-931 plasmid pESBL931 [9]; Salmonella enterica subsp. enterica serovar Typhimurium strain 13-931 plasmid pSLT931 [9]; Escherichia coli strain UPEC 26-1 plasmid unnamed1 [9]; Citrobacter freundii strain B38 plasmid pOZ172 [9]; Klebsiella pneumoniae strain DHQP1002001 plasmid p_IncFIB_DHQP1002001 [9]; Pantoea agglomerans strain C410P1 plasmid unnamed2 [9]; Aeromonas salmonicida subsp. masoucida strain RFAS1 plasmid unnamed1 [9]; Enterobacter cloacae complex 'Hoffmann cluster III' strain DSM 14563 plasmid pDSMZ14563 [9]; Escherichia coli strain FAM21845 plasmid pFAM21845_1 [9]; Klebsiella variicola strain GJ1 plasmid pKPGJ-1b [9]; Klebsiella variicola strain GJ1 plasmid pKPGJ-1a [9]; Klebsiella variicola strain GJ3 plasmid pKPGJ-3a [9]; Klebsiella pneumoniae strain KP36 plasmid 1 [9]; Enterobacter cloacae strain M12X01451 plasmid pM12X01451 [9]; Salmonella enterica subsp. enterica serovar Typhimurium strain 22495 plasmid unnamed1 [9]; Escherichia coli SLK172 plasmid pSLK172-2 [9]; Providencia rettgeri strain RB151 plasmid unnamed [9]; Salmonella enterica subsp. enterica serovar Minnesota strain CFSAN017963 plasmid pCFSAN017963_01 [9]; Salmonella enterica subsp. enterica serovar Stanleyville str. CFSAN000624 strain SARB61 plasmid pSARB26_03 [9]; Salmonella enterica subsp. enterica serovar Typhimurium str. SARA13 plasmid pSARA13 [9]; Klebsiella variicola strain GJ2 plasmid pKPGJ-2a [9]; Klebsiella variicola strain GJ2 plasmid pKPGJ-2b [9]; Klebsiella variicola strain GJ2 plasmid pKPGJ-2c [9]; Klebsiella oxytoca strain CAV1015 plasmid pKPC_UVA02 [9]; Enterobacter cloacae complex sp. ABFPL plasmid pENT-1ac [9]; Enterobacter cloacae complex sp. ABFPL plasmid pENT-2c5 [9]; Escherichia coli strain MRSN352231 plasmid pMR0716_IncFII [9]; Escherichia coli strain MRSN346595 plasmid pMRSN346595_62.2 [9]; Escherichia coli strain MRSN346638 plasmid pMRSN346638_61.1 [9]; Escherichia coli strain MRSN346355 plasmid pMRSN346355_61.1 [9]; Klebsiella pneumoniae isolate Kp_Goe_154414 plasmid pKp_Goe_414-3 [9]; Klebsiella pneumoniae strain CAV1417 plasmid pCAV1417-185 [9]; Klebsiella pneumoniae strain CAV1453 plasmid pCAV1453-208 [9]; Klebsiella oxytoca strain CAV1752 plasmid pCAV1752-278 [9]; Klebsiella pneumoniae strain Kp_Goe_62629 plasmid pKp_Goe_629-1 [9]; Klebsiella pneumoniae strain Kp_Goe_62629 plasmid pKp_Goe_629-2 [9]; Klebsiella pneumoniae strain MNCRE69 plasmid pMNCRE69_4 [9]; Klebsiella pneumoniae strain MNCRE78 plasmid pMNCRE78_4 [9]; Klebsiella pneumoniae strain MNCRE53 plasmid pMNCRE53_4 [9]; Klebsiella pneumoniae strain Kp_Goe_822917 plasmid pKp_Goe_917-1 [9]; Klebsiella pneumoniae strain Kp_Goe_39795 plasmid pKp_Goe_795-1 [9]; Salmonella enterica subsp. enterica serovar Enteritidis strain 49-2444 plasmid pSE49-2444 [9]; Salmonella enterica subsp. enterica serovar Enteritidis strain 92-0392 plasmid pSE92-0392 [9]; Klebsiella pneumoniae strain CAV1042 plasmid pCAV1042-183 [9]; Klebsiella pneumoniae strain CAV1217 plasmid pKPC_CAV1217 [9]; Klebsiella pneumoniae strain Kp_Goe_821588 plasmid pKp_Goe_588-1 [9]; UNVERIFIED_ORG: Enterobacter cloacae strain AR_0002 plasmid tig00000003 [9]; Klebsiella pneumoniae subsp. pneumoniae strain BR21 plasmid pIncF [9]; Escherichia coli strain Ecol_276 plasmid pEC276_1 [9]; Escherichia coli strain Ecol_316 plasmid pEC316_2 [9]; Escherichia coli strain Ecol_422 plasmid pEC422_4 [9]; Escherichia coli strain Ecol_545 plasmid pEC545_3 [9]; Escherichia coli strain Ecol_656 plasmid pEC656_1 [9]; Escherichia coli strain Ecol_867 plasmid pEC867_1 [9]; Escherichia coli strain Ecol_AZ146 plasmid pECAZ146_KPC [9]; Escherichia coli strain Ecol_AZ146 plasmid pECAZ146_1 [9]; Escherichia coli strain Ecol_AZ147 plasmid pECAZ147_KPC [9]; Escherichia coli strain Ecol_AZ147 plasmid pECAZ147_1 [9]; Escherichia coli strain Ecol_AZ153 plasmid pECAZ153_KPC [9]; Escherichia coli strain Ecol_AZ155 plasmid pECAZ155_KPC [9]; Escherichia coli strain Ecol_AZ161 plasmid pECAZ161_3 [9]; Escherichia coli strain Ecol_AZ162 plasmid pECAZ162_KPC [9]; Escherichia coli strain Ecol_244 plasmid pEC244_2 [9]; Escherichia coli strain Ecol_881 plasmid pEC881_1 [9]; Escherichia coli strain CRE1540 plasmid p1540-4 [9]; Rouxiella sp. ERMR1:05 plasmid unnamed2 [9]; Escherichia coli strain CRE1493 plasmid p1493-5 [9]; Salmonella enterica subsp. enterica serovar Dublin str. HWS51 plasmid pATCC39184 [9]; Salmonella enterica subsp. enterica serovar Pomona str. ATCC 10729 plasmid pATCC10729_01 [9]; Salmonella enterica subsp. enterica serovar Poona str. ATCC BAA-1673 plasmid pATCCBAA1673_01 [9]; Salmonella enterica subsp. enterica serovar Typhimurium strain 81741 plasmid unnamed2 [9]; Kosakonia cowanii strain 888-76 plasmid p888-76-1 [9]; Escherichia coli strain FHI_NMBU_03 plasmid pFHI_NMBU_03_1 [9]; Escherichia coli strain KSC1031 plasmid unnamed [9]; Enterobacter cloacae strain FRM plasmid unnamed1 [9]; Raoultella planticola strain GODA plasmid unnamed1 [9]; Escherichia coli strain MDR_56 plasmid unnamed1 [9]; Escherichia coli strain MDR_56 plasmid unnamed3 [9]; Escherichia coli strain MDR_56 plasmid unnamed4 [9]; Escherichia coli M8 plasmid unnamed1 [9]; Klebsiella pneumoniae strain AR_0117 plasmid unitig_3 [9]; Klebsiella pneumoniae strain AR_0117 plasmid unitig_4 [9]; Klebsiella pneumoniae strain AR_0068 plasmid unitig_2 [9]; Klebsiella pneumoniae strain AR_0115 plasmid tig00000002 [9]; Escherichia coli strain AR_0104 plasmid unitig_5 [9]; Shigella flexneri 4c strain 1602 plasmid unnamed2 [9]; Klebsiella oxytoca strain AR_0147 plasmid unitig_2 [9]; Klebsiella pneumoniae strain BK13043 plasmid pBK13043-1 [9]; Klebsiella pneumoniae strain KPN1482 plasmid pKPN1482-1 [9]; Klebsiella pneumoniae strain KPN1482 plasmid pKPN1482-2 [9]; Klebsiella variicola strain KPN1481 plasmid pKPN1481-2 [9]; Klebsiella pneumoniae strain KPN528 plasmid pKPN528-2 [9]; Klebsiella pneumoniae strain K66-45 plasmid pK66-45-2 [9]; Escherichia coli strain HB-Coli0 plasmid unnamed1 [9]; Klebsiella pneumoniae strain 203 plasmid p203 [9]; Escherichia coli strain 81009 plasmid pEC-81009 [9]; Escherichia coli strain Z1002 plasmid p1002-4 [9]; Escherichia coli strain strain Z247 plasmid p2474-NDM1 [9]; Escherichia coli strain PA45B plasmid pPA45B [9]; Raoultella ornithinolytica strain Ro24724 plasmid pRo24724 [9]; Escherichia coli strain 95JB1 plasmid p95JB1B [9]; Escherichia coli strain 95NR1 plasmid p95NR1B [9]; Salmonella enterica subsp. enterica serovar Typhimurium strain UGA14 plasmid pUGA14_2 [9]; Escherichia coli strain AR_0119 plasmid unitig_2 [9]; Klebsiella pneumoniae strain AR_0047 plasmid tig00000001 [9]; Klebsiella pneumoniae strain AR_0047 plasmid tig00000002 [9]; Klebsiella pneumoniae strain AR_0112 plasmid tig00000000 [9]; Klebsiella pneumoniae strain AR_0112 plasmid tig00000001 [9]; Aeromonas salmonicida strain O23A plasmid pO23AP4 [9]; Klebsiella pneumoniae strain AR_0146 plasmid tig00001160 [9]; Klebsiella pneumoniae strain AR_0143 plasmid tig00000853 [9]; Klebsiella pneumoniae strain AR_0143 plasmid tig00000856 [9]; Klebsiella pneumoniae strain AR_0129 plasmid tig00000000 [9]; Escherichia coli strain AR_0114 plasmid unitig_1 [9]; Escherichia coli strain AR_0150 plasmid tig00000255 [9]; Klebsiella pneumoniae strain AR_0113 plasmid unitig_1 [9]; Klebsiella pneumoniae strain AR_0113 plasmid unitig_2 [9]; Enterobacter cloacae strain AR_0053 plasmid unitig_2 [9]; Klebsiella pneumoniae strain AR_0120 plasmid tig00000500_pilon [9]; Escherichia coli strain EC974 plasmid pEC974-3 [9]; Escherichia coli strain EC1515 plasmid pEC1515-3 [9]; Klebsiella pneumoniae strain AR_0125 plasmid tig00000002_pilon [9]; Escherichia coli strain H105 plasmid pH105 [9]; Escherichia coli strain AR_0137 plasmid tig00001069_pilon [9]; Klebsiella pneumoniae strain AR_0152 plasmid tig00000195 [9]; Klebsiella pneumoniae strain AR_0148 plasmid tig00000168_pilon [9]; Klebsiella pneumoniae strain AR_0139 plasmid tig00000003 [9]; Salmonella enterica subsp. enterica serovar Onderstepoort str. SA20060086 plasmid punamed2 [9]; Salmonella enterica subsp. enterica serovar Typhimurium strain FDAARGOS_321 plasmid unnamed1 [9]; Klebsiella pneumoniae strain MLST-15 plasmid p1605752FIB [9]; Salmonella enterica subsp. diarizonae serovar 65:c:z str. SA20044251 plasmid unnamed2 [9]; Escherichia coli strain ABWA45 plasmid pABWA45_2 [9]; Escherichia coli strain M160133 plasmid pM160133_p2 [9]; Aeromonas salmonicida strain S44 plasmid pS44-2 [9]; Aeromonas salmonicida strain S68 plasmid pS68-1 [9]; Escherichia coli strain WCHEC96200 plasmid pOXA1_WCHEC96200 [9]; Citrobacter freundii strain 18-1 plasmid pBKPC18-1 [9]; Klebsiella michiganensis strain K516 plasmid pK516_KPC [9]; Klebsiella michiganensis strain K516 plasmid pK516_NDM1 [9]; Pantoea ananatis strain YJ76 plasmid p_unamed2 sequence. [9]; Klebsiella sp. LY plasmid unnamed1 [9]; Enterobacter cloacae strain MS7884A plasmid pMS7884B [9]; Klebsiella pneumoniae strain BIC-1 plasmid pBIC-1a [9]; Klebsiella pneumoniae strain CDC 0106 plasmid unitig_2 [9]; Klebsiella pneumoniae subsp. pneumoniae strain AUSMDU00008079 plasmid pAUSMDU8079-2 [9]; Citrobacter farmeri strain AUSMDU00008141 plasmid pAUSMDU8141-2 [9]; Citrobacter farmeri strain AUSMDU00008141 plasmid pAUSMDU8141-3 [9]; Erwinia persicina strain B64 plasmid pEP1 [9]; Escherichia coli strain SA186 plasmid pSA186_3 [9]; Klebsiella quasivariicola strain KPN1705 plasmid pKPN1705-1 [9]; Klebsiella quasivariicola strain KPN1705 plasmid pKPN1705-2 [9]; Klebsiella pneumoniae strain ST307PT04 plasmid pJYC04A [9]; Klebsiella pneumoniae strain ST307PT03 plasmid pJYC03A [9]; Klebsiella pneumoniae strain ST307PT02 plasmid pJYC02A [9]; Klebsiella pneumoniae strain ST307PT01 plasmid pJYC01A [9]; Salmonella enterica subsp. enterica serovar Pullorum strain QJ-2D-Sal plasmid pQJDsal2 [9]; Klebsiella michiganensis strain K518 plasmid pK518_KPC [9]; Klebsiella michiganensis strain K518 plasmid pK518_NDM1 [9]; Escherichia coli strain ETEC-2265 plasmid unnamed2 [9]; Escherichia coli strain ETEC-2264 plasmid unnamed2 [9]; Escherichia coli strain 144 plasmid 134q [9]; Escherichia coli strain 1283 plasmid p109 [9]; Escherichia coli strain 127 plasmid p123 [9]; Escherichia coli strain 1223 plasmid p147 [9]; Escherichia coli strain 1105 plasmid p74 [9]; Klebsiella pneumoniae strain 1050 plasmid pKp1050-2 [9]; Salmonella enterica subsp. enterica strain BAA-1586 plasmid pSalMiami [9]; Klebsiella pneumoniae subsp. pneumoniae strain ST101:960186733 plasmid p19-10_01 [9]; Klebsiella pneumoniae subsp. pneumoniae strain ST101:960186733 plasmid p19-10_02 [9]; Escherichia coli strain SMN013SH2 plasmid pO177A2 [9]; Edwardsiella tarda strain KC-Pc-HB1 plasmid pEh-Pc1 [9]; Klebsiella pneumoniae strain TVGHCRE225 plasmid unnamed3 [9]; Escherichia coli strain FORC 064 plasmid pFORC64.2 [9]; Escherichia coli strain 7/2 plasmid p7_2.1 [9]; Escherichia coli strain 4/4 plasmid p4_4.2 [9]; Escherichia coli strain 4/2-1 plasmid p4_2_1.1 [9]; Klebsiella pneumoniae strain 4/1-2 plasmid p4_1_2.1 [9]; Escherichia coli strain 4/1-1 plasmid p4_1_1.1 [9]; Escherichia coli strain 4/0 plasmid p4_0.1 [9]; Escherichia coli strain FDAARGOS_433 plasmid unnamed2 [9]; Klebsiella pneumoniae strain FDAARGOS_439 plasmid unnamed3 [9]; Klebsiella pneumoniae strain FDAARGOS_439 plasmid unnamed2 [9]; Klebsiella pneumoniae strain FDAARGOS_439 plasmid unnamed. [9]; Klebsiella pneumoniae strain FDAARGOS_444 plasmid unnamed2. [9]; Klebsiella pneumoniae strain FDAARGOS_444 plasmid unnamed1 [9]; Klebsiella pneumoniae strain FDAARGOS_446 plasmid unnamed1 [9]; Escherichia coli strain FDAARGOS_448 plasmid unnamed1 [9]; Klebsiella pneumoniae strain QS17-0029 plasmid pMR0617ctx [9]; Escherichia coli strain SMN197SH3 plasmid pO177A3 [9]; Escherichia coli strain 14EC001 plasmid p14EC001b [9]; Escherichia coli strain 14EC007 plasmid p14EC007b [9]; Escherichia coli strain 14EC017 plasmid p14EC017b [9]; Escherichia coli strain 14EC017 plasmid p14EC017c [9]; Escherichia coli strain 14EC020 plasmid p14EC020b [9]; Escherichia coli strain 14EC029 plasmid p14EC029d [9]; Escherichia coli strain 14EC033 plasmid p14EC033c [9]; Escherichia coli strain 14EC033 plasmid p14EC033d [9]; Escherichia coli strain 14EC047 plasmid p14EC047b [9]; Salmonella enterica subsp. enterica serovar Gaminara strain CFSAN070644 plasmid pCFSAN024441_02 [9]; Klebsiella pneumoniae isolate KSB1_5D plasmid unnamed2 [9]; Escherichia coli O15:H11 strain 90-9272 plasmid unnamed. [9]; Escherichia coli O114:H49 strain 90-9280 plasmid unnamed2 [9]; Escherichia coli O128:H27 strain 90-9281 plasmid unnamed [9]; Escherichia coli strain ATCC 43886 plasmid unnamed2 [9]; Escherichia coli O25:H16 strain F5505-C1 plasmid unnamed1 [9]; Escherichia coli O25:H16 strain F5505-C1 plasmid unnamed2 [9]; Escherichia coli strain ATCC 43896 plasmid unnamed3 [9]; Escherichia albertii strain 2014C-4356 plasmid unnamed2 [9]; Escherichia albertii strain 2014C-4356 plasmid unnamed4 [9]; Escherichia albertii strain 2014C-4356 plasmid unnamed5 [9]; Escherichia coli O178:H19 strain 2012C-4431 plasmid unnamed2 [9]; Klebsiella pneumoniae strain DA48896 plasmid p48896_1 [9]; Klebsiella pneumoniae strain QS17-0161 plasmid pMR0617aac [9]; Shigella dysenteriae strain BU53M1 plasmid unnamed3 [9]; Shigella flexneri 7b strain 94-3007 plasmid unnamed2 [9]; Escherichia coli strain 2011C-4315 plasmid unnamed1 [9]; Klebsiella pneumoniae strain INF322 plasmid unnamed1 [9]; Klebsiella pneumoniae strain KSB1_4E plasmid unnamed1 [9]; Klebsiella pneumoniae strain KSB2_1B plasmid unnamed2 [9]; Klebsiella pneumoniae strain KSB2_1B plasmid unnamed3 [9]; Klebsiella pneumoniae strain KSB2_1B plasmid unnamed4 [9]; Klebsiella pneumoniae strain KSB1_10J plasmid unnamed1 [9]; Klebsiella pneumoniae strain INF158 plasmid unnamed2 [9]; Klebsiella pneumoniae strain INF157 plasmid unnamed2 [9]; Klebsiella pneumoniae strain KSB1_9D plasmid unnamed2 [9]; Klebsiella pneumoniae strain INF042 plasmid unnamed1 [9]; Klebsiella pneumoniae strain INF042 plasmid unnamed2 [9]; Klebsiella pneumoniae strain INF059 plasmid unnamed1 [9]; Klebsiella pneumoniae strain INF059 plasmid unnamed2 [9]; Klebsiella pneumoniae strain INF163 plasmid unnamed2 [9]; Klebsiella pneumoniae strain INF164 plasmid unnamed2 [9]; Klebsiella pneumoniae strain INF278 plasmid unnamed2 [9]; Klebsiella pneumoniae strain INF274 plasmid unnamed2 [9]; Escherichia coli strain SMN152SH1 plasmid pO177A1 [9]; Escherichia coli strain BH100 substr. MG2014 plasmid pBH100-1 [9]; Escherichia coli strain CREC-629 plasmid pCREC-629_1 [9]; Escherichia coli strain CREC-544 plasmid pCREC-544_1 [9]; Escherichia coli strain CREC-532 plasmid pCREC-532_1 [9]; Klebsiella pneumoniae strain CRKP-2297 plasmid pCRKP-2297_2 [9]; Klebsiella pneumoniae strain CRKP-1215 plasmid pCRKP-1215_2 [9]; Escherichia coli strain AR_0006 plasmid tig00000164 [9]; Escherichia coli strain AR_0011 plasmid tig00001011_pilon [9]; Escherichia coli strain AR_0014 plasmid unitig_1_pilon [9]; Escherichia coli strain AR_0015 plasmid unitig_1_pilon [9]; Escherichia coli strain AR_0015 plasmid unitig_2_pilon [9]; Klebsiella pneumoniae strain NH54 plasmid pKPNH54.1 [9]; Escherichia coli strain CV839-15 plasmid pCV839-15-p1 [9]; Klebsiella pneumoniae strain AUSMDU00008119 plasmid pAUSMDU8119-1 [9]; Klebsiella pneumoniae strain AUSMDU00008119 plasmid pAUSMDU8119-2 [9]; Klebsiella pneumoniae strain NU-CRE047 plasmid pNU-CRE047_1 [9]; Klebsiella pneumoniae strain NU-CRE047 plasmid pNU-CRE047_2 [9]; Klebsiella pneumoniae strain NU-CRE047 plasmid pNU-CRE047_3 [9]; Klebsiella pneumoniae strain KP1768 plasmid KP1768_p2 [9]; Klebsiella pneumoniae strain NR5632 plasmid NR5632_p2 [9]; Klebsiella pneumoniae strain KP1766 plasmid KP1766_p2 [9]; Klebsiella pneumoniae strain HZW25 plasmid unnamed1 [9]; Escherichia coli strain BH100 plasmid pBH100-1 [9]; Escherichia coli strain ExPEC XM plasmid unnamed. [9]; Klebsiella pneumoniae strain KP69 plasmid p69-1 [9]; Klebsiella pneumoniae strain JS187 plasmid p187-2 [9]; Salmonella enterica subsp. enterica serovar Typhimurium strain PIR00538 plasmid pPIR00538 [9]; Escherichia coli strain E-1246 plasmid pE1246_1 [9]; Klebsiella pneumoniae strain 08EU827 plasmid p08EU827_1 [9]; Escherichia coli strain SCEC020007 plasmid pNDM5_SCEC020007 [9]; Yersinia ruckeri strain SC09 plasmid pLT [9]; Escherichia coli strain 600468 plasmid p600468_158 [9]; Escherichia coli strain 510016 plasmid p510016_29 [9]; Escherichia coli strain 504838 plasmid p504838_108 [9]; Escherichia coli strain 504239 plasmid p504239_155 [9]; Escherichia coli strain 204446 plasmid p204446_92 [9]; Escherichia coli strain 120899 plasmid p120899_76 [9]; Escherichia coli strain 120899 plasmid p120899_50 [9]; Escherichia coli strain 103605 plasmid p103605_83 [9]; Escherichia coli strain SCEC020023 plasmid pRmtB_020023 [9]; Klebsiella pneumoniae subsp. pneumoniae strain GD4 plasmid pKPGD4 [9]; Klebsiella pneumoniae strain WCHKP34 plasmid pQnrB_LL34 [9]; Raoultella planticola strain FDAARGOS_64 plasmid unnamed1 [9]; Raoultella planticola strain FDAARGOS_64 plasmid unnamed2 [9]; Shigella flexneri strain FDAARGOS_74 plasmid unnamed. [9]; Klebsiella pneumoniae strain F5 plasmid pF5_3 [9]; Klebsiella pneumoniae strain F132 plasmid pF132_3 [9]; Klebsiella pneumoniae strain F93-2 plasmid pF93-2_1 [9]; Klebsiella pneumoniae strain F93-1 plasmid pF93-1_1 [9]; Klebsiella pneumoniae strain F13 plasmid pF13_1 [9]; Klebsiella pneumoniae strain KPNIH50 plasmid pKPN-0d7f [9]; Klebsiella pneumoniae strain KPNIH49 plasmid pKPN-6a23 [9]; Enterobacteriaceae bacterium ENNIH2 plasmid pENT-812c [9]; Escherichia coli strain ECONIH6 plasmid pNDM-d2e9 [9]; Citrobacter freundii complex sp. CFNIH9 plasmid pCFR-e790 [9]; Klebsiella oxytoca strain KONIH4 plasmid pKOX-4655 [9]; Klebsiella oxytoca strain KONIH4 plasmid pKPC-f607 [9]; Klebsiella oxytoca strain KONIH5 plasmid pKOR-ab4d [9]; Klebsiella oxytoca strain KONIH2 plasmid pKPC-55bf [9]; Klebsiella pneumoniae strain KPNIH48 plasmid pKPN-8c6e [9]	NC_003277 [9] ; NC_004851 [9] ; NC_007607 [9] ; NC_007608 [9] ; NC_007941 [9] ; NC_009350 [9] ; NC_009425 [9] ; NC_009649 [9] ; NC_009650 [9] ; NC_009837 [9] ; NC_010488 [9] ; NC_010660 [9] ; NC_011204 [9] ; NC_011413 [9] ; NC_011603 [9] ; NC_013354 [9] ; NC_013362 [9] ; NC_013366 [9] ; NC_013655 [9] ; NC_014107 [9] ; NC_014305 [9] ; NC_014839 [9] ; NC_014842 [9] ; NC_015963 [9] ; NC_016846 [9] ; NC_016855 [9] ; NC_016858 [9] ; NC_016861 [9] ; NC_016864 [9] ; NC_017627 [9] ; NC_017630 [9] ; NC_017640 [9] ; NC_017659 [9] ; NC_017720 [9] ; NC_017722 [9] ; NC_017807 [9] ; NC_018666 [9] ; NC_021155 [9] ; NC_021501 [9] ; NC_021594 [9] ; NC_021817 [9] ; NC_022078 [9] ; NC_022570 [9] ; NC_022651 [9] ; NZ_AP014566 [9] ; NZ_AP014952 [9] ; NZ_AP014954 [9] ; NZ_AP017611 [9] ; NZ_AP018673 [9] ; NZ_AP018749 [9] ; NZ_AP018751 [9] ; NZ_AP018754 [9] ; NZ_AP018757 [9] ; NZ_AP018785 [9] ; NZ_AP018800 [9] ; NZ_AP018801 [9] ; NZ_AP018811 [9] ; NZ_AP019010 [9] ; NZ_CP003425 [9] ; NZ_CP005931 [9] ; NZ_CP006001 [9] ; NZ_CP006263 [9] ; NZ_CP006635 [9] ; NZ_CP006800 [9] ; NZ_CP006922 [9] ; NZ_CP006927 [9] ; NZ_CP007135 [9] ; NZ_CP007150 [9] ; NZ_CP007449 [9] ; NZ_CP007582 [9] ; NZ_CP007730 [9] ; NZ_CP007734 [9] ; NZ_CP008745 [9] ; NZ_CP008789 [9] ; NZ_CP008791 [9] ; NZ_CP008830 [9] ; NZ_CP008833 [9] ; NZ_CP008842 [9] ; NZ_CP008843 [9] ; NZ_CP008930 [9] ; NZ_CP009115 [9] ; NZ_CP009167 [9] ; NZ_CP009275 [9] ; NZ_CP009777 [9] ; NZ_CP009860 [9] ; NZ_CP009875 [9] ; NZ_CP009879 [9] ; NZ_CP010120 [9] ; NZ_CP010123 [9] ; NZ_CP010124 [9] ; NZ_CP010126 [9] ; NZ_CP010138 [9] ; NZ_CP010141 [9] ; NZ_CP010149 [9] ; NZ_CP010174 [9] ; NZ_CP010187 [9] ; NZ_CP010192 [9] ; NZ_CP010197 [9] ; NZ_CP010201 [9] ; NZ_CP010209 [9] ; NZ_CP010214 [9] ; NZ_CP010222 [9] ; NZ_CP010232 [9] ; NZ_CP010239 [9] ; NZ_CP010241 [9] ; NZ_CP010316 [9] ; NZ_CP010345 [9] ; NZ_CP010363 [9] ; NZ_CP010372 [9] ; NZ_CP010393 [9] ; NZ_CP010882 [9] ; NZ_CP011019 [9] ; NZ_CP011065 [9] ; NZ_CP011136 [9] ; NZ_CP011418 [9] ; NZ_CP011496 [9] ; NZ_CP011577 [9] ; NZ_CP011595 [9] ; NZ_CP011610 [9] ; NZ_CP011615 [9] ; NZ_CP011621 [9] ; NZ_CP011623 [9] ; NZ_CP011633 [9] ; NZ_CP011641 [9] ; NZ_CP011916 [9] ; NZ_CP011977 [9] ; NZ_CP011986 [9] ; NZ_CP011990 [9] ; NZ_CP011991 [9] ; NZ_CP012139 [9] ; NZ_CP012169 [9] ; NZ_CP012348 [9] ; NZ_CP012498 [9] ; NZ_CP012499 [9] ; NZ_CP012500 [9] ; NZ_CP012501 [9] ; NZ_CP012566 [9] ; NZ_CP012567 [9] ; NZ_CP012571 [9] ; NZ_CP012572 [9] ; NZ_CP012626 [9] ; NZ_CP012632 [9] ; NZ_CP012634 [9] ; NZ_CP012636 [9] ; NZ_CP012928 [9] ; NZ_CP012988 [9] ; NZ_CP012993 [9] ; NZ_CP013026 [9] ; NZ_CP013027 [9] ; NZ_CP013047 [9] ; NZ_CP013323 [9] ; NZ_CP013326 [9] ; NZ_CP013339 [9] ; NZ_CP013657 [9] ; NZ_CP013721 [9] ; NZ_CP013832 [9] ; NZ_CP013986 [9] ; NZ_CP014005 [9] ; NZ_CP014050 [9] ; NZ_CP014110 [9] ; NZ_CP014112 [9] ; NZ_CP014121 [9] ; NZ_CP014126 [9] ; NZ_CP014271 [9] ; NZ_CP014273 [9] ; NZ_CP014297 [9] ; NZ_CP014320 [9] ; NZ_CP014321 [9] ; NZ_CP014357 [9] ; NZ_CP014496 [9] ; NZ_CP014537 [9] ; NZ_CP014577 [9] ; NZ_CP014650 [9] ; NZ_CP014668 [9] ; NZ_CP014669 [9] ; NZ_CP014765 [9] ; NZ_CP014968 [9] ; NZ_CP014970 [9] ; NZ_CP014973 [9] ; NZ_CP014976 [9] ; NZ_CP014980 [9] ; NZ_CP014997 [9] ; NZ_CP015070 [9] ; NZ_CP015077 [9] ; NZ_CP015086 [9] ; NZ_CP015131 [9] ; NZ_CP015132 [9] ; NZ_CP015135 [9] ; NZ_CP015140 [9] ; NZ_CP015158 [9] ; NZ_CP015160 [9] ; NZ_CP015239 [9] ; NZ_CP015246 [9] ; NZ_CP015383 [9] ; NZ_CP015386 [9] ; NZ_CP015387 [9] ; NZ_CP015388 [9] ; NZ_CP015393 [9] ; NZ_CP015395 [9] ; NZ_CP015503 [9] ; NZ_CP015754 [9] ; NZ_CP015823 [9] ; NZ_CP015824 [9] ; NZ_CP015836 [9] ; NZ_CP015914 [9] ; NZ_CP016160 [9] ; NZ_CP016389 [9] ; NZ_CP016390 [9] ; NZ_CP016498 [9] ; NZ_CP016763 [9] ; NZ_CP016810 [9] ; NZ_CP016891 [9] ; NZ_CP017144 [9] ; NZ_CP017187 [9] ; NZ_CP017221 [9] ; NZ_CP017281 [9] ; NZ_CP017283 [9] ; NZ_CP017285 [9] ; NZ_CP017386 [9] ; NZ_CP017473 [9] ; NZ_CP017618 [9] ; NZ_CP017633 [9] ; NZ_CP017672 [9] ; NZ_CP017721 [9] ; NZ_CP017726 [9] ; NZ_CP017729 [9] ; NZ_CP017850 [9] ; NZ_CP017851 [9] ; NZ_CP017852 [9] ; NZ_CP017929 [9] ; NZ_CP017991 [9] ; NZ_CP017992 [9] ; NZ_CP018107 [9] ; NZ_CP018113 [9] ; NZ_CP018119 [9] ; NZ_CP018125 [9] ; NZ_CP018340 [9] ; NZ_CP018351 [9] ; NZ_CP018355 [9] ; NZ_CP018361 [9] ; NZ_CP018365 [9] ; NZ_CP018366 [9] ; NZ_CP018424 [9] ; NZ_CP018430 [9] ; NZ_CP018434 [9] ; NZ_CP018441 [9] ; NZ_CP018460 [9] ; NZ_CP018634 [9] ; NZ_CP018658 [9] ; NZ_CP018670 [9] ; NZ_CP018675 [9] ; NZ_CP018693 [9] ; NZ_CP018815 [9] ; NZ_CP018886 [9] ; NZ_CP018952 [9] ; NZ_CP018955 [9] ; NZ_CP018958 [9] ; NZ_CP018973 [9] ; NZ_CP018978 [9] ; NZ_CP018982 [9] ; NZ_CP018989 [9] ; NZ_CP018990 [9] ; NZ_CP018992 [9] ; NZ_CP018994 [9] ; NZ_CP018999 [9] ; NZ_CP019001 [9] ; NZ_CP019009 [9] ; NZ_CP019014 [9] ; NZ_CP019018 [9] ; NZ_CP019028 [9] ; NZ_CP019055 [9] ; NZ_CP019064 [9] ; NZ_CP019076 [9] ; NZ_CP019180 [9] ; NZ_CP019187 [9] ; NZ_CP019190 [9] ; NZ_CP019444 [9] ; NZ_CP019446 [9] ; NZ_CP019456 [9] ; NZ_CP019561 [9] ; NZ_CP019890 [9] ; NZ_CP019900 [9] ; NZ_CP019904 [9] ; NZ_CP019909 [9] ; NZ_CP019910 [9] ; NZ_CP019954 [9] ; NZ_CP020064 [9] ; NZ_CP020065 [9] ; NZ_CP020069 [9] ; NZ_CP020072 [9] ; NZ_CP020117 [9] ; NZ_CP020338 [9] ; NZ_CP020359 [9] ; NZ_CP020838 [9] ; NZ_CP020842 [9] ; NZ_CP020843 [9] ; NZ_CP020851 [9] ; NZ_CP020855 [9] ; NZ_CP020903 [9] ; NZ_CP020934 [9] ; NZ_CP021166 [9] ; NZ_CP021180 [9] ; NZ_CP021204 [9] ; NZ_CP021210 [9] ; NZ_CP021289 [9] ; NZ_CP021328 [9] ; NZ_CP021337 [9] ; NZ_CP021341 [9] ; NZ_CP021464 [9] ; NZ_CP021536 [9] ; NZ_CP021540 [9] ; NZ_CP021541 [9] ; NZ_CP021544 [9] ; NZ_CP021545 [9] ; NZ_CP021658 [9] ; NZ_CP021686 [9] ; NZ_CP021710 [9] ; NZ_CP021711 [9] ; NZ_CP021713 [9] ; NZ_CP021733 [9] ; NZ_CP021737 [9] ; NZ_CP021752 [9] ; NZ_CP021753 [9] ; NZ_CP021777 [9] ; NZ_CP021834 [9] ; NZ_CP021843 [9] ; NZ_CP021847 [9] ; NZ_CP021857 [9] ; NZ_CP021871 [9] ; NZ_CP021880 [9] ; NZ_CP021946 [9] ; NZ_CP021951 [9] ; NZ_CP021959 [9] ; NZ_CP022035 [9] ; NZ_CP022071 [9] ; NZ_CP022125 [9] ; NZ_CP022137 [9] ; NZ_CP022156 [9] ; NZ_CP022166 [9] ; NZ_CP022177 [9] ; NZ_CP022182 [9] ; NZ_CP022227 [9] ; NZ_CP022275 [9] ; NZ_CP022349 [9] ; NZ_CP022350 [9] ; NZ_CP022431 [9] ; NZ_CP022442 [9] ; NZ_CP022534 [9] ; NZ_CP022574 [9] ; NZ_CP022613 [9] ; NZ_CP022693 [9] ; NZ_CP022697 [9] ; NZ_CP022698 [9] ; NZ_CP022726 [9] ; NZ_CP022732 [9] ; NZ_CP022824 [9] ; NZ_CP022825 [9] ; NZ_CP022917 [9] ; NZ_CP022920 [9] ; NZ_CP022923 [9] ; NZ_CP022926 [9] ; NZ_CP022965 [9] ; NZ_CP023186 [9] ; NZ_CP023187 [9] ; NZ_CP023348 [9] ; NZ_CP023351 [9] ; NZ_CP023363 [9] ; NZ_CP023372 [9] ; NZ_CP023378 [9] ; NZ_CP023384 [9] ; NZ_CP023389 [9] ; NZ_CP023418 [9] ; NZ_CP023469 [9] ; NZ_CP023488 [9] ; NZ_CP023489 [9] ; NZ_CP023674 [9] ; NZ_CP023707 [9] ; NZ_CP023725 [9] ; NZ_CP023733 [9] ; NZ_CP023821 [9] ; NZ_CP023828 [9] ; NZ_CP023835 [9] ; NZ_CP023840 [9] ; NZ_CP023845 [9] ; NZ_CP023850 [9] ; NZ_CP023895 [9] ; NZ_CP023914 [9] ; NZ_CP023916 [9] ; NZ_CP023918 [9] ; NZ_CP023942 [9] ; NZ_CP023943 [9] ; NZ_CP023948 [9] ; NZ_CP023959 [9] ; NZ_CP024040 [9] ; NZ_CP024055 [9] ; NZ_CP024129 [9] ; NZ_CP024133 [9] ; NZ_CP024136 [9] ; NZ_CP024137 [9] ; NZ_CP024140 [9] ; NZ_CP024145 [9] ; NZ_CP024150 [9] ; NZ_CP024151 [9] ; NZ_CP024157 [9] ; NZ_CP024167 [9] ; NZ_CP024193 [9] ; NZ_CP024238 [9] ; NZ_CP024242 [9] ; NZ_CP024244 [9] ; NZ_CP024255 [9] ; NZ_CP024258 [9] ; NZ_CP024259 [9] ; NZ_CP024281 [9] ; NZ_CP024284 [9] ; NZ_CP024286 [9] ; NZ_CP024287 [9] ; NZ_CP024291 [9] ; NZ_CP024430 [9] ; NZ_CP024459 [9] ; NZ_CP024469 [9] ; NZ_CP024475 [9] ; NZ_CP024480 [9] ; NZ_CP024483 [9] ; NZ_CP024500 [9] ; NZ_CP024508 [9] ; NZ_CP024509 [9] ; NZ_CP024510 [9] ; NZ_CP024516 [9] ; NZ_CP024523 [9] ; NZ_CP024530 [9] ; NZ_CP024537 [9] ; NZ_CP024543 [9] ; NZ_CP024544 [9] ; NZ_CP024546 [9] ; NZ_CP024547 [9] ; NZ_CP024551 [9] ; NZ_CP024558 [9] ; NZ_CP024565 [9] ; NZ_CP024572 [9] ; NZ_CP024617 [9] ; NZ_CP024652 [9] ; NZ_CP024816 [9] ; NZ_CP024827 [9] ; NZ_CP024831 [9] ; NZ_CP024836 [9] ; NZ_CP024840 [9] ; NZ_CP024852 [9] ; NZ_CP024856 [9] ; NZ_CP024860 [9] ; NZ_CP024863 [9] ; NZ_CP024864 [9] ; NZ_CP024917 [9] ; NZ_CP024975 [9] ; NZ_CP025009 [9] ; NZ_CP025010 [9] ; NZ_CP025038 [9] ; NZ_CP025039 [9] ; NZ_CP025040 [9] ; NZ_CP025142 [9] ; NZ_CP025145 [9] ; NZ_CP025148 [9] ; NZ_CP025212 [9] ; NZ_CP025253 [9] ; NZ_CP025329 [9] ; NZ_CP025457 [9] ; NZ_CP025468 [9] ; NZ_CP025556 [9] ; NZ_CP025574 [9] ; NZ_CP025577 [9] ; NZ_CP025626 [9] ; NZ_CP025802 [9] ; NZ_CP025850 [9] ; NZ_CP025852 [9] ; NZ_CP025857 [9] ; NZ_CP025861 [9] ; NZ_CP025912 [9] ; NZ_CP025918 [9] ; NZ_CP025919 [9] ; NZ_CP025922 [9] ; NZ_CP025949 [9] ; NZ_CP025952 [9] ; NZ_CP025966 [9] ; NZ_CP026048 [9] ; NZ_CP026049 [9] ; NZ_CP026099 [9] ; NZ_CP026135 [9] ; NZ_CP026148 [9] ; NZ_CP026158 [9] ; NZ_CP026161 [9] ; NZ_CP026163 [9] ; NZ_CP026174 [9] ; NZ_CP026181 [9] ; NZ_CP026189 [9] ; NZ_CP026201 [9] ; NZ_CP026241 [9] ; NZ_CP026271 [9] ; NZ_CP026272 [9] ; NZ_CP026276 [9] ; NZ_CP026280 [9] ; NZ_CP026396 [9]	0
156	BZ18_RS01020	shell	9	YPDSF_RS21900; M482_RS00180; M480_RS00095; M479_RS00190; BZ18_RS01020; M481_RS00645; CH43_RS22040; M483_RS00425; M484_RS00095	PFAM_PF07057	DNA helicase TraI	0	764	764	Salmonella enterica subsp. enterica serovar Typhimurium str. LT2 plasmid pSLT [9]; Shigella flexneri 2a str. 301 plasmid pCP301 [9]; Shigella dysenteriae Sd197 plasmid pSD1_197 [9]; Shigella boydii Sb227 plasmid pSB4_227 [9]; Escherichia coli UTI89 plasmid pUTI89 [9]; Aeromonas salmonicida subsp. salmonicida A449 plasmid 5 [9]; Enterobacter sp. 638 plasmid pENTE01 [9]; Klebsiella pneumoniae subsp. pneumoniae MGH 78578 plasmid pKPN3 [9]; Klebsiella pneumoniae subsp. pneumoniae MGH 78578 plasmid pKPN4 [9]; Escherichia coli APEC O1 plasmid pAPEC-O1-ColBM [9]; Escherichia coli SMS-3-5 plasmid pSMS35_130 [9]; Shigella boydii CDC 3083-94 plasmid pBS512_211 [9]; Salmonella enterica subsp. enterica serovar Dublin str. CT_02021853 plasmid pCT02021853_74 [9]; Escherichia coli SE11 plasmid pSE11-2 DNA [9]; Escherichia coli 0127:H6 E2348/69 plasmid pMAR2 [9]; Escherichia coli O103:H2 str. 12009 plasmid pO103 DNA [9]; Escherichia coli O26:H11 str. 11368 plasmid pO26_2 DNA [9]; Escherichia coli O111:H- str. 11128 plasmid pO111_3 DNA [9]; Escherichia coli SE15 plasmid pECSF1 DNA [9]; Enterobacter cloacae subsp. cloacae ATCC 13047 plasmid pECL_A [9]; Erwinia billingiae strain Eb661 complete plasmid pEB170. [9]; Pantoea sp. At-9b plasmid pPAT9B02 [9]; Pantoea sp. At-9b plasmid pPAT9B05 [9]; Enterobacter asburiae LF7a plasmid pENTAS01 [9]; Klebsiella pneumoniae subsp. pneumoniae HS11286 plasmid pKPHS2 [9]; Salmonella enterica subsp. enterica serovar Typhimurium str. 14028S plasmid [9]; Salmonella enterica subsp. enterica serovar Typhimurium str. ST4/74 plasmid TY474p1 [9]; Salmonella enterica subsp. enterica serovar Typhimurium str. T000240 plasmid pSTMDT12_L DNA [9]; Salmonella enterica subsp. enterica serovar Typhimurium str. UK-1 plasmid pSTUK-100 [9]; Escherichia coli 042 plasmid pAA complete sequence. [9]; Escherichia coli UM146 plasmid pUM146 [9]; Escherichia coli UMNK88 plasmid pUMNK88_Ent [9]; Escherichia coli O83:H1 str. NRG 857C plasmid pO83_CORR [9]; Salmonella enterica subsp. enterica serovar Typhimurium str. SL1344 plasmid pSLT_SL1344 complete sequence. [9]; Escherichia coli ETEC H10407 p666 plasmid. [9]; Rahnella aquatilis HX2 plasmid PRA2 [9]; Escherichia coli O104:H4 str. 2011C-3493 plasmid pAA-EA11 [9]; Salmonella enterica subsp. enterica serovar Typhimurium str. U288 plasmid pSTU288-1 [9]; Klebsiella michiganensis strain E718 plasmid pKOX_NDM1 [9]; Serratia plymuthica 4Rx13 plasmid p75 [9]; Salmonella enterica subsp. enterica serovar Bareilly str. CFSAN000189 plasmid unnamed [9]; Klebsiella pneumoniae JM45 plasmid p1 [9]; Salmonella enterica subsp. enterica serovar Typhimurium DT104 plasmid pDT104 [9]; Escherichia coli JJ1886 plasmid pJJ1886_5 [9]; Salmonella enterica subsp. enterica serovar Typhimurium str. L-3553 plasmid pST3553 DNA [9]; Klebsiella oxytoca plasmid pKO_JKo3_1 DNA [9]; Klebsiella oxytoca plasmid pKO_JKo3_3 DNA [9]; Escherichia coli plasmid pMRY16-002_1 DNA [9]; Klebsiella pneumoniae GSU10-3 plasmid pGSU10-3-2 DNA [9]; Klebsiella pneumoniae KP33 plasmid pKP3302 DNA [9]; Klebsiella pneumoniae KP64 plasmid pKP6401 DNA [9]; Klebsiella pneumoniae KP67 plasmid pKP6701 DNA [9]; Metakosakonia sp. MRY16-398 plasmid pMRY16-398_1 DNA [9]; Escherichia coli SK1144 plasmid pSK1144 [9]; Escherichia coli E2855 plasmid pE2855-4 DNA [9]; Escherichia coli E2855 plasmid pE2855-5 DNA [9]; Escherichia coli E2865 plasmid pE2865-3 DNA [9]; Serratia marcescens AS-1 plasmid pSERAS01 DNA [9]; Serratia sp. SCBI plasmid SCBI_Pl [9]; Escherichia coli APEC IMT5155 plasmid p1ColV5155 [9]; Escherichia coli B7A plasmid pEB3 [9]; Escherichia coli O145:H28 str. RM13516 plasmid pO145-13516 [9]; Escherichia coli PCN033 plasmid p3PCN033 [9]; Klebsiella pneumoniae subsp. pneumoniae PittNDM01 plasmid2 [9]; Klebsiella pneumoniae 30684/NJST258_2 plasmid pNJST258C1 [9]; Klebsiella pneumoniae 30660/NJST258_1 plasmid pNJST258N1 [9]; Escherichia coli O145:H28 str. RM12761 plasmid pO145-12761 [9]; Escherichia coli RS218 plasmid pRS218 [9]; Yersinia enterocolitica LC20 plasmid plasmid1_80K [9]; Salmonella enterica subsp. enterica serovar Typhimurium strain 138736 plasmid [9]; Klebsiella pneumoniae subsp. pneumoniae KPNIH10 plasmid pKpQIL-6e6 [9]; Klebsiella pneumoniae subsp. pneumoniae KPNIH27 plasmid pKPN-262 [9]; Salmonella enterica subsp. enterica serovar Typhimurium strain VNP20009 plasmid pSLT_VNP20009 [9]; Klebsiella oxytoca KONIH1 plasmid pKOX-137 [9]; Klebsiella oxytoca KONIH1 plasmid pKPC-727 [9]; Klebsiella pneumoniae subsp. pneumoniae KPNIH1 plasmid pKpQIL-6e6 [9]; Klebsiella pneumoniae subsp. pneumoniae KPR0928 plasmid pKpQIL-531 [9]; Klebsiella michiganensis strain M1 plasmid pKOXM1A [9]; Klebsiella michiganensis strain M1 plasmid pKOXM1B [9]; Klebsiella pneumoniae strain PMK1 plasmid pPMK1-A [9]; Klebsiella pneumoniae strain blaNDM-1 plasmid plasmid2 [9]; Escherichia coli 1303 plasmid p1303_109 [9]; Klebsiella variicola strain DX120E plasmid pKV1 [9]; Klebsiella pneumoniae subsp. pneumoniae strain KPNIH32 plasmid pKPN-a68 [9]; Escherichia coli strain ECONIH1 plasmid pECO-824 [9]; Klebsiella pneumoniae subsp. pneumoniae strain KPNIH30 plasmid pKpQIL-531 [9]; Klebsiella pneumoniae subsp. pneumoniae strain KPNIH31 plasmid pKPN-c22 [9]; Escherichia coli strain C3 plasmid A [9]; Escherichia coli strain C5 plasmid A [9]; Escherichia coli strain C5 plasmid B [9]; Escherichia coli strain C8 plasmid A [9]; Escherichia coli strain D2 plasmid A [9]; Escherichia coli strain D3 plasmid A [9]; Escherichia coli strain D6 plasmid A [9]; Escherichia coli strain H8 plasmid B [9]; Escherichia coli strain M6 plasmid A [9]; Escherichia coli strain M8 plasmid A [9]; Escherichia coli strain M9 plasmid A [9]; Escherichia coli strain M10 plasmid A [9]; Escherichia coli strain M11 plasmid C [9]; Escherichia coli strain M15 plasmid A [9]; Escherichia coli strain M19 plasmid A [9]; Escherichia coli strain S30 plasmid A [9]; Escherichia coli strain S50 plasmid A [9]; Escherichia coli strain C7 plasmid A [9]; Escherichia coli strain O78-789 plasmid pAPEC-O78-ColV [9]; Escherichia coli ECC-1470 plasmid pECC-1470_100 [9]; Enterobacter hormaechei subsp. oharae strain 34978 plasmid p34978-139.941kb [9]; Escherichia coli strain 6409 plasmid p6409-151.583kb [9]; Klebsiella pneumoniae strain 34618 plasmid p34618-207.543kb [9]; Escherichia coli strain MNCRE44 plasmid pMNCRE44_6 [9]; Escherichia coli strain CI5 plasmid [9]; Escherichia coli str. Sanji plasmid pSJ_82 [9]; Escherichia coli VR50 plasmid pVR50B [9]; Escherichia coli strain CFSAN029787 plasmid pCFSAN029787_02 [9]; Escherichia coli strain NCM3722 plasmid F [9]; Klebsiella pneumoniae strain CAV1392 plasmid pCAV1392-131 [9]; Klebsiella oxytoca strain CAV1099 plasmid pKPC_CAV1099 [9]; Citrobacter freundii strain CAV1321 plasmid pCAV1321-135 [9]; Klebsiella oxytoca strain CAV1335 plasmid pKPC_CAV1335 [9]; Klebsiella pneumoniae strain CAV1344 plasmid pCAV1344-78 [9]; Klebsiella pneumoniae strain CAV1344 plasmid pCAV1344-250 [9]; Klebsiella oxytoca strain CAV1374 plasmid pCAV1374-150 [9]; Serratia marcescens strain CAV1492 plasmid pCAV1492-199 [9]; Escherichia coli strain PSUO2 plasmid pPSUO2 [9]; Klebsiella pneumoniae DMC1097 plasmid pDMC1097-218.836kb [9]; Klebsiella pneumoniae UHKPC07 plasmid pUHKPC07-113.639kb [9]; Klebsiella pneumoniae UHKPC33 plasmid pUHKPC33-162.533kb [9]; Klebsiella pneumoniae UHKPC33 plasmid pUHKPC33-113.638kb [9]; Shigella flexneri 2a strain 981 plasmid 981p2 [9]; Enterobacter hormaechei subsp. steigerwaltii strain 34998 plasmid p34998-210.894kb [9]; Salmonella enterica subsp. enterica serovar Pullorum str. ATCC 9120 plasmid pCFSAN000725_01 [9]; Escherichia coli strain 06-00048 plasmid pCFSAN004178P_02 [9]; Escherichia coli strain GB089 plasmid pCFSAN004181P [9]; Escherichia coli strain 09-00049 plasmid pCFSAN004180G [9]; Escherichia coli strain 08-00022 plasmid pCFSAN004179G [9]; Klebsiella pneumoniae strain UCLAOXA232KP plasmid pUCLAOXA232-5 [9]; Klebsiella pneumoniae strain UCLAOXA232KP plasmid pUCLAOXA232-6 [9]; Klebsiella pneumoniae strain UCLAOXA232KP plasmid pUCLAOXA232-5.X [9]; Klebsiella pneumoniae strain UCLAOXA232KP plasmid pUCLAOXA232-6.X [9]; Escherichia coli strain SF-468 plasmid pSF-468-1 [9]; Escherichia coli strain SF-173 plasmid pSF-173-1 [9]; Escherichia coli strain SF-166 plasmid pSF-166-1 [9]; Escherichia coli strain SF-088 plasmid pSF-088-1 [9]; Salmonella enterica subsp. enterica serovar Heidelberg strain 12-4374 plasmid p12-4374_62 [9]; Klebsiella pneumoniae strain KpN01 plasmid pKpN01-CTX [9]; Klebsiella pneumoniae strain KpN06 plasmid pKpN06-CTX [9]; Escherichia coli strain 2009C-3133 plasmid unnamed2 [9]; Escherichia coli strain 2009C-3133 plasmid unnamed3 [9]; Serratia marcescens strain B3R3 plasmid unnamed1 [9]; Klebsiella pneumoniae strain CAV1193 plasmid pCAV1193-258 [9]; Klebsiella pneumoniae strain CAV1193 plasmid pCAV1193-78 [9]; Raoultella ornithinolytica strain Yangling I2 plasmid pKPYL1 [9]; Escherichia coli strain uk_P46212 plasmid [9]; Salmonella enterica subsp. enterica serovar Typhimurium strain RM10607 plasmid pRM10607 [9]; Escherichia coli strain CD306 plasmid pCD306 [9]; Klebsiella variicola strain LMG 23571 plasmid [9]; Klebsiella pneumoniae subsp. pneumoniae strain NUHL24835 plasmid unnamed1 [9]; Salmonella enterica strain LT2 plasmid unnamed [9]; Escherichia coli strain FDAARGOS_144 plasmid unnamed1 [9]; Escherichia coli strain FDAARGOS_144 plasmid unnamed2 [9]; Klebsiella pneumoniae strain FDAARGOS_156 plasmid unnamed1 [9]; Pantoea vagans strain FDAARGOS_160 plasmid unnamed1 [9]; Escherichia coli K-12 strain DHB4 plasmid F128-(DHB4) [9]; Escherichia coli K-12 strain C3026 plasmid F128-(C3026) [9]; Klebsiella pneumoniae strain KP38731 plasmid unnamed13 sequence. [9]; Escherichia coli JJ1887 plasmid pJJ1887-5 [9]; Escherichia coli JJ1887 plasmid pJJ1887-4 [9]; Salmonella enterica subsp. enterica serovar Typhimurium strain SO2 plasmid pSO2_STV [9]; Escherichia coli strain SaT040 plasmid pSaT040 [9]; Salmonella enterica subsp. enterica serovar Typhimurium strain SO3 plasmid pSO3_STV [9]; Salmonella enterica subsp. enterica serovar Typhimurium strain RM9437 plasmid pRM9437 [9]; Klebsiella pneumoniae strain KPNIH36 plasmid pKpQIL-6e6 [9]; Escherichia coli strain ECONIH2 plasmid pECO-bc6 [9]; Escherichia coli strain ECONIH2 plasmid pKpQIL-571 [9]; Klebsiella pneumoniae strain KPNIH39 plasmid pKpQIL-9b8 [9]; Salmonella enterica subsp. enterica serovar Typhimurium str. CDC 2011K-1702 plasmid pSTY1-2011K-1702 [9]; Salmonella enterica subsp. enterica serovar Typhimurium str. USDA-ARS-USMARC-1808 plasmid pSTY1-1808 [9]; Salmonella enterica subsp. enterica serovar Typhimurium str. USDA-ARS-USMARC-1898 plasmid pSTY2-1898 [9]; Salmonella enterica subsp. enterica serovar Typhimurium str. CDC 2009K-1640 plasmid pSTY1-2009K-1640 [9]; Salmonella enterica subsp. enterica serovar Typhimurium str. CDC H2662 plasmid pSTY1-H2662 [9]; Salmonella enterica subsp. enterica serovar Weltevreden str. 1655 plasmid [9]; Escherichia coli strain Ecol_743 plasmid pEC743_1 [9]; Escherichia coli strain Ecol_448 plasmid pEC448_1 [9]; Escherichia coli O25b:H4 plasmid [9]; Klebsiella pneumoniae strain Kpn555 plasmid pKPN-7c3 [9]; Klebsiella pneumoniae strain Kpn555 plasmid pKPN-d90 [9]; Klebsiella pneumoniae strain ATCC 35657 plasmid p35657-1 [9]; Escherichia coli strain Ecol_732 plasmid pEC732_2 [9]; Salmonella enterica subsp. enterica serovar Typhimurium strain NC983 plasmid [9]; Escherichia coli strain Eco889 plasmid pECO-fce [9]; Escherichia coli strain 2011C-3911 plasmid unnamed1 [9]; Escherichia coli O91 str. RM7190 plasmid pRM7190-2 [9]; Klebsiella pneumoniae strain CN1 plasmid pCN1_1 [9]; Klebsiella pneumoniae strain NY9 plasmid pNY9_1 [9]; Klebsiella pneumoniae strain NY9 plasmid pNY9_2 [9]; Klebsiella pneumoniae strain NY9 plasmid pNY9_3 [9]; Klebsiella pneumoniae strain CR14 plasmid pCR14_1 [9]; Klebsiella pneumoniae strain CR14 plasmid pCR14_3 [9]; Klebsiella pneumoniae strain SKGH01 plasmid unnamed 3 [9]; Klebsiella pneumoniae strain W14 plasmid unnamed1 [9]; Klebsiella pneumoniae isolate blood sample 2 plasmid 1 [9]; Klebsiella pneumoniae isolate blood sample 2 plasmid 2 [9]; Escherichia coli strain MS6198 plasmid pMS6198B [9]; Escherichia coli strain 210205630 plasmid pSLy2 [9]; Klebsiella pneumoniae plasmid unnamed1 [9]; Salmonella enterica subsp. enterica serovar Typhimurium strain 13-931 plasmid pESBL931 [9]; Salmonella enterica subsp. enterica serovar Typhimurium strain 13-931 plasmid pSLT931 [9]; Escherichia coli strain UPEC 26-1 plasmid unnamed1 [9]; Citrobacter freundii strain B38 plasmid pOZ172 [9]; Klebsiella pneumoniae strain DHQP1002001 plasmid p_IncFIB_DHQP1002001 [9]; Pantoea agglomerans strain C410P1 plasmid unnamed2 [9]; Aeromonas salmonicida subsp. masoucida strain RFAS1 plasmid unnamed1 [9]; Enterobacter cloacae complex 'Hoffmann cluster III' strain DSM 14563 plasmid pDSMZ14563 [9]; Escherichia coli strain FAM21845 plasmid pFAM21845_1 [9]; Klebsiella variicola strain GJ1 plasmid pKPGJ-1b [9]; Klebsiella variicola strain GJ1 plasmid pKPGJ-1a [9]; Klebsiella variicola strain GJ3 plasmid pKPGJ-3a [9]; Klebsiella pneumoniae strain KP36 plasmid 1 [9]; Enterobacter cloacae strain M12X01451 plasmid pM12X01451 [9]; Salmonella enterica subsp. enterica serovar Typhimurium strain 22495 plasmid unnamed1 [9]; Escherichia coli SLK172 plasmid pSLK172-2 [9]; Providencia rettgeri strain RB151 plasmid unnamed [9]; Salmonella enterica subsp. enterica serovar Minnesota strain CFSAN017963 plasmid pCFSAN017963_01 [9]; Salmonella enterica subsp. enterica serovar Stanleyville str. CFSAN000624 strain SARB61 plasmid pSARB26_03 [9]; Salmonella enterica subsp. enterica serovar Typhimurium str. SARA13 plasmid pSARA13 [9]; Klebsiella variicola strain GJ2 plasmid pKPGJ-2a [9]; Klebsiella variicola strain GJ2 plasmid pKPGJ-2b [9]; Klebsiella variicola strain GJ2 plasmid pKPGJ-2c [9]; Klebsiella oxytoca strain CAV1015 plasmid pKPC_UVA02 [9]; Enterobacter cloacae complex sp. ABFPL plasmid pENT-1ac [9]; Enterobacter cloacae complex sp. ABFPL plasmid pENT-2c5 [9]; Escherichia coli strain MRSN352231 plasmid pMR0716_IncFII [9]; Escherichia coli strain MRSN346595 plasmid pMRSN346595_62.2 [9]; Escherichia coli strain MRSN346638 plasmid pMRSN346638_61.1 [9]; Escherichia coli strain MRSN346355 plasmid pMRSN346355_61.1 [9]; Klebsiella pneumoniae isolate Kp_Goe_154414 plasmid pKp_Goe_414-3 [9]; Klebsiella pneumoniae strain CAV1417 plasmid pCAV1417-185 [9]; Klebsiella pneumoniae strain CAV1453 plasmid pCAV1453-208 [9]; Klebsiella oxytoca strain CAV1752 plasmid pCAV1752-278 [9]; Klebsiella pneumoniae strain Kp_Goe_62629 plasmid pKp_Goe_629-1 [9]; Klebsiella pneumoniae strain Kp_Goe_62629 plasmid pKp_Goe_629-2 [9]; Klebsiella pneumoniae strain MNCRE69 plasmid pMNCRE69_4 [9]; Klebsiella pneumoniae strain MNCRE78 plasmid pMNCRE78_4 [9]; Klebsiella pneumoniae strain MNCRE53 plasmid pMNCRE53_4 [9]; Klebsiella pneumoniae strain Kp_Goe_822917 plasmid pKp_Goe_917-1 [9]; Klebsiella pneumoniae strain Kp_Goe_39795 plasmid pKp_Goe_795-1 [9]; Salmonella enterica subsp. enterica serovar Enteritidis strain 49-2444 plasmid pSE49-2444 [9]; Salmonella enterica subsp. enterica serovar Enteritidis strain 92-0392 plasmid pSE92-0392 [9]; Klebsiella pneumoniae strain CAV1042 plasmid pCAV1042-183 [9]; Klebsiella pneumoniae strain CAV1217 plasmid pKPC_CAV1217 [9]; Klebsiella pneumoniae strain Kp_Goe_821588 plasmid pKp_Goe_588-1 [9]; UNVERIFIED_ORG: Enterobacter cloacae strain AR_0002 plasmid tig00000003 [9]; Klebsiella pneumoniae subsp. pneumoniae strain BR21 plasmid pIncF [9]; Escherichia coli strain Ecol_276 plasmid pEC276_1 [9]; Escherichia coli strain Ecol_316 plasmid pEC316_2 [9]; Escherichia coli strain Ecol_422 plasmid pEC422_4 [9]; Escherichia coli strain Ecol_545 plasmid pEC545_3 [9]; Escherichia coli strain Ecol_656 plasmid pEC656_1 [9]; Escherichia coli strain Ecol_867 plasmid pEC867_1 [9]; Escherichia coli strain Ecol_AZ146 plasmid pECAZ146_KPC [9]; Escherichia coli strain Ecol_AZ146 plasmid pECAZ146_1 [9]; Escherichia coli strain Ecol_AZ147 plasmid pECAZ147_KPC [9]; Escherichia coli strain Ecol_AZ147 plasmid pECAZ147_1 [9]; Escherichia coli strain Ecol_AZ153 plasmid pECAZ153_KPC [9]; Escherichia coli strain Ecol_AZ155 plasmid pECAZ155_KPC [9]; Escherichia coli strain Ecol_AZ161 plasmid pECAZ161_3 [9]; Escherichia coli strain Ecol_AZ162 plasmid pECAZ162_KPC [9]; Escherichia coli strain Ecol_244 plasmid pEC244_2 [9]; Escherichia coli strain Ecol_881 plasmid pEC881_1 [9]; Escherichia coli strain CRE1540 plasmid p1540-4 [9]; Rouxiella sp. ERMR1:05 plasmid unnamed2 [9]; Escherichia coli strain CRE1493 plasmid p1493-5 [9]; Salmonella enterica subsp. enterica serovar Dublin str. HWS51 plasmid pATCC39184 [9]; Salmonella enterica subsp. enterica serovar Pomona str. ATCC 10729 plasmid pATCC10729_01 [9]; Salmonella enterica subsp. enterica serovar Poona str. ATCC BAA-1673 plasmid pATCCBAA1673_01 [9]; Salmonella enterica subsp. enterica serovar Typhimurium strain 81741 plasmid unnamed2 [9]; Kosakonia cowanii strain 888-76 plasmid p888-76-1 [9]; Escherichia coli strain FHI_NMBU_03 plasmid pFHI_NMBU_03_1 [9]; Escherichia coli strain KSC1031 plasmid unnamed [9]; Enterobacter cloacae strain FRM plasmid unnamed1 [9]; Raoultella planticola strain GODA plasmid unnamed1 [9]; Escherichia coli strain MDR_56 plasmid unnamed1 [9]; Escherichia coli strain MDR_56 plasmid unnamed3 [9]; Escherichia coli strain MDR_56 plasmid unnamed4 [9]; Escherichia coli M8 plasmid unnamed1 [9]; Klebsiella pneumoniae strain AR_0117 plasmid unitig_3 [9]; Klebsiella pneumoniae strain AR_0117 plasmid unitig_4 [9]; Klebsiella pneumoniae strain AR_0068 plasmid unitig_2 [9]; Klebsiella pneumoniae strain AR_0115 plasmid tig00000002 [9]; Escherichia coli strain AR_0104 plasmid unitig_5 [9]; Shigella flexneri 4c strain 1602 plasmid unnamed2 [9]; Klebsiella oxytoca strain AR_0147 plasmid unitig_2 [9]; Klebsiella pneumoniae strain BK13043 plasmid pBK13043-1 [9]; Klebsiella pneumoniae strain KPN1482 plasmid pKPN1482-1 [9]; Klebsiella pneumoniae strain KPN1482 plasmid pKPN1482-2 [9]; Klebsiella variicola strain KPN1481 plasmid pKPN1481-2 [9]; Klebsiella pneumoniae strain KPN528 plasmid pKPN528-2 [9]; Klebsiella pneumoniae strain K66-45 plasmid pK66-45-2 [9]; Escherichia coli strain HB-Coli0 plasmid unnamed1 [9]; Klebsiella pneumoniae strain 203 plasmid p203 [9]; Escherichia coli strain 81009 plasmid pEC-81009 [9]; Escherichia coli strain Z1002 plasmid p1002-4 [9]; Escherichia coli strain strain Z247 plasmid p2474-NDM1 [9]; Escherichia coli strain PA45B plasmid pPA45B [9]; Raoultella ornithinolytica strain Ro24724 plasmid pRo24724 [9]; Escherichia coli strain 95JB1 plasmid p95JB1B [9]; Escherichia coli strain 95NR1 plasmid p95NR1B [9]; Salmonella enterica subsp. enterica serovar Typhimurium strain UGA14 plasmid pUGA14_2 [9]; Escherichia coli strain AR_0119 plasmid unitig_2 [9]; Klebsiella pneumoniae strain AR_0047 plasmid tig00000001 [9]; Klebsiella pneumoniae strain AR_0047 plasmid tig00000002 [9]; Klebsiella pneumoniae strain AR_0112 plasmid tig00000000 [9]; Klebsiella pneumoniae strain AR_0112 plasmid tig00000001 [9]; Aeromonas salmonicida strain O23A plasmid pO23AP4 [9]; Klebsiella pneumoniae strain AR_0146 plasmid tig00001160 [9]; Klebsiella pneumoniae strain AR_0143 plasmid tig00000853 [9]; Klebsiella pneumoniae strain AR_0143 plasmid tig00000856 [9]; Klebsiella pneumoniae strain AR_0129 plasmid tig00000000 [9]; Escherichia coli strain AR_0114 plasmid unitig_1 [9]; Escherichia coli strain AR_0150 plasmid tig00000255 [9]; Klebsiella pneumoniae strain AR_0113 plasmid unitig_1 [9]; Klebsiella pneumoniae strain AR_0113 plasmid unitig_2 [9]; Enterobacter cloacae strain AR_0053 plasmid unitig_2 [9]; Klebsiella pneumoniae strain AR_0120 plasmid tig00000500_pilon [9]; Escherichia coli strain EC974 plasmid pEC974-3 [9]; Escherichia coli strain EC1515 plasmid pEC1515-3 [9]; Klebsiella pneumoniae strain AR_0125 plasmid tig00000002_pilon [9]; Escherichia coli strain H105 plasmid pH105 [9]; Escherichia coli strain AR_0137 plasmid tig00001069_pilon [9]; Klebsiella pneumoniae strain AR_0152 plasmid tig00000195 [9]; Klebsiella pneumoniae strain AR_0148 plasmid tig00000168_pilon [9]; Klebsiella pneumoniae strain AR_0139 plasmid tig00000003 [9]; Salmonella enterica subsp. enterica serovar Onderstepoort str. SA20060086 plasmid punamed2 [9]; Salmonella enterica subsp. enterica serovar Typhimurium strain FDAARGOS_321 plasmid unnamed1 [9]; Klebsiella pneumoniae strain MLST-15 plasmid p1605752FIB [9]; Salmonella enterica subsp. diarizonae serovar 65:c:z str. SA20044251 plasmid unnamed2 [9]; Escherichia coli strain ABWA45 plasmid pABWA45_2 [9]; Escherichia coli strain M160133 plasmid pM160133_p2 [9]; Aeromonas salmonicida strain S44 plasmid pS44-2 [9]; Aeromonas salmonicida strain S68 plasmid pS68-1 [9]; Escherichia coli strain WCHEC96200 plasmid pOXA1_WCHEC96200 [9]; Citrobacter freundii strain 18-1 plasmid pBKPC18-1 [9]; Klebsiella michiganensis strain K516 plasmid pK516_KPC [9]; Klebsiella michiganensis strain K516 plasmid pK516_NDM1 [9]; Pantoea ananatis strain YJ76 plasmid p_unamed2 sequence. [9]; Klebsiella sp. LY plasmid unnamed1 [9]; Enterobacter cloacae strain MS7884A plasmid pMS7884B [9]; Klebsiella pneumoniae strain BIC-1 plasmid pBIC-1a [9]; Klebsiella pneumoniae strain CDC 0106 plasmid unitig_2 [9]; Klebsiella pneumoniae subsp. pneumoniae strain AUSMDU00008079 plasmid pAUSMDU8079-2 [9]; Citrobacter farmeri strain AUSMDU00008141 plasmid pAUSMDU8141-2 [9]; Citrobacter farmeri strain AUSMDU00008141 plasmid pAUSMDU8141-3 [9]; Erwinia persicina strain B64 plasmid pEP1 [9]; Escherichia coli strain SA186 plasmid pSA186_3 [9]; Klebsiella quasivariicola strain KPN1705 plasmid pKPN1705-1 [9]; Klebsiella quasivariicola strain KPN1705 plasmid pKPN1705-2 [9]; Klebsiella pneumoniae strain ST307PT04 plasmid pJYC04A [9]; Klebsiella pneumoniae strain ST307PT03 plasmid pJYC03A [9]; Klebsiella pneumoniae strain ST307PT02 plasmid pJYC02A [9]; Klebsiella pneumoniae strain ST307PT01 plasmid pJYC01A [9]; Salmonella enterica subsp. enterica serovar Pullorum strain QJ-2D-Sal plasmid pQJDsal2 [9]; Klebsiella michiganensis strain K518 plasmid pK518_KPC [9]; Klebsiella michiganensis strain K518 plasmid pK518_NDM1 [9]; Escherichia coli strain ETEC-2265 plasmid unnamed2 [9]; Escherichia coli strain ETEC-2264 plasmid unnamed2 [9]; Escherichia coli strain 144 plasmid 134q [9]; Escherichia coli strain 1283 plasmid p109 [9]; Escherichia coli strain 127 plasmid p123 [9]; Escherichia coli strain 1223 plasmid p147 [9]; Escherichia coli strain 1105 plasmid p74 [9]; Klebsiella pneumoniae strain 1050 plasmid pKp1050-2 [9]; Salmonella enterica subsp. enterica strain BAA-1586 plasmid pSalMiami [9]; Klebsiella pneumoniae subsp. pneumoniae strain ST101:960186733 plasmid p19-10_01 [9]; Klebsiella pneumoniae subsp. pneumoniae strain ST101:960186733 plasmid p19-10_02 [9]; Escherichia coli strain SMN013SH2 plasmid pO177A2 [9]; Edwardsiella tarda strain KC-Pc-HB1 plasmid pEh-Pc1 [9]; Klebsiella pneumoniae strain TVGHCRE225 plasmid unnamed3 [9]; Escherichia coli strain FORC 064 plasmid pFORC64.2 [9]; Escherichia coli strain 7/2 plasmid p7_2.1 [9]; Escherichia coli strain 4/4 plasmid p4_4.2 [9]; Escherichia coli strain 4/2-1 plasmid p4_2_1.1 [9]; Klebsiella pneumoniae strain 4/1-2 plasmid p4_1_2.1 [9]; Escherichia coli strain 4/1-1 plasmid p4_1_1.1 [9]; Escherichia coli strain 4/0 plasmid p4_0.1 [9]; Escherichia coli strain FDAARGOS_433 plasmid unnamed2 [9]; Klebsiella pneumoniae strain FDAARGOS_439 plasmid unnamed3 [9]; Klebsiella pneumoniae strain FDAARGOS_439 plasmid unnamed2 [9]; Klebsiella pneumoniae strain FDAARGOS_439 plasmid unnamed. [9]; Klebsiella pneumoniae strain FDAARGOS_444 plasmid unnamed2. [9]; Klebsiella pneumoniae strain FDAARGOS_444 plasmid unnamed1 [9]; Klebsiella pneumoniae strain FDAARGOS_446 plasmid unnamed1 [9]; Escherichia coli strain FDAARGOS_448 plasmid unnamed1 [9]; Klebsiella pneumoniae strain QS17-0029 plasmid pMR0617ctx [9]; Escherichia coli strain SMN197SH3 plasmid pO177A3 [9]; Escherichia coli strain 14EC001 plasmid p14EC001b [9]; Escherichia coli strain 14EC007 plasmid p14EC007b [9]; Escherichia coli strain 14EC017 plasmid p14EC017b [9]; Escherichia coli strain 14EC017 plasmid p14EC017c [9]; Escherichia coli strain 14EC020 plasmid p14EC020b [9]; Escherichia coli strain 14EC029 plasmid p14EC029d [9]; Escherichia coli strain 14EC033 plasmid p14EC033c [9]; Escherichia coli strain 14EC033 plasmid p14EC033d [9]; Escherichia coli strain 14EC047 plasmid p14EC047b [9]; Salmonella enterica subsp. enterica serovar Gaminara strain CFSAN070644 plasmid pCFSAN024441_02 [9]; Klebsiella pneumoniae isolate KSB1_5D plasmid unnamed2 [9]; Escherichia coli O15:H11 strain 90-9272 plasmid unnamed. [9]; Escherichia coli O114:H49 strain 90-9280 plasmid unnamed2 [9]; Escherichia coli O128:H27 strain 90-9281 plasmid unnamed [9]; Escherichia coli strain ATCC 43886 plasmid unnamed2 [9]; Escherichia coli O25:H16 strain F5505-C1 plasmid unnamed1 [9]; Escherichia coli O25:H16 strain F5505-C1 plasmid unnamed2 [9]; Escherichia coli strain ATCC 43896 plasmid unnamed3 [9]; Escherichia albertii strain 2014C-4356 plasmid unnamed2 [9]; Escherichia albertii strain 2014C-4356 plasmid unnamed4 [9]; Escherichia albertii strain 2014C-4356 plasmid unnamed5 [9]; Escherichia coli O178:H19 strain 2012C-4431 plasmid unnamed2 [9]; Klebsiella pneumoniae strain DA48896 plasmid p48896_1 [9]; Klebsiella pneumoniae strain QS17-0161 plasmid pMR0617aac [9]; Shigella dysenteriae strain BU53M1 plasmid unnamed3 [9]; Shigella flexneri 7b strain 94-3007 plasmid unnamed2 [9]; Escherichia coli strain 2011C-4315 plasmid unnamed1 [9]; Klebsiella pneumoniae strain INF322 plasmid unnamed1 [9]; Klebsiella pneumoniae strain KSB1_4E plasmid unnamed1 [9]; Klebsiella pneumoniae strain KSB2_1B plasmid unnamed2 [9]; Klebsiella pneumoniae strain KSB2_1B plasmid unnamed3 [9]; Klebsiella pneumoniae strain KSB2_1B plasmid unnamed4 [9]; Klebsiella pneumoniae strain KSB1_10J plasmid unnamed1 [9]; Klebsiella pneumoniae strain INF158 plasmid unnamed2 [9]; Klebsiella pneumoniae strain INF157 plasmid unnamed2 [9]; Klebsiella pneumoniae strain KSB1_9D plasmid unnamed2 [9]; Klebsiella pneumoniae strain INF042 plasmid unnamed1 [9]; Klebsiella pneumoniae strain INF042 plasmid unnamed2 [9]; Klebsiella pneumoniae strain INF059 plasmid unnamed1 [9]; Klebsiella pneumoniae strain INF059 plasmid unnamed2 [9]; Klebsiella pneumoniae strain INF163 plasmid unnamed2 [9]; Klebsiella pneumoniae strain INF164 plasmid unnamed2 [9]; Klebsiella pneumoniae strain INF278 plasmid unnamed2 [9]; Klebsiella pneumoniae strain INF274 plasmid unnamed2 [9]; Escherichia coli strain SMN152SH1 plasmid pO177A1 [9]; Escherichia coli strain BH100 substr. MG2014 plasmid pBH100-1 [9]; Escherichia coli strain CREC-629 plasmid pCREC-629_1 [9]; Escherichia coli strain CREC-544 plasmid pCREC-544_1 [9]; Escherichia coli strain CREC-532 plasmid pCREC-532_1 [9]; Klebsiella pneumoniae strain CRKP-2297 plasmid pCRKP-2297_2 [9]; Klebsiella pneumoniae strain CRKP-1215 plasmid pCRKP-1215_2 [9]; Escherichia coli strain AR_0006 plasmid tig00000164 [9]; Escherichia coli strain AR_0011 plasmid tig00001011_pilon [9]; Escherichia coli strain AR_0014 plasmid unitig_1_pilon [9]; Escherichia coli strain AR_0015 plasmid unitig_1_pilon [9]; Escherichia coli strain AR_0015 plasmid unitig_2_pilon [9]; Klebsiella pneumoniae strain NH54 plasmid pKPNH54.1 [9]; Escherichia coli strain CV839-15 plasmid pCV839-15-p1 [9]; Klebsiella pneumoniae strain AUSMDU00008119 plasmid pAUSMDU8119-1 [9]; Klebsiella pneumoniae strain AUSMDU00008119 plasmid pAUSMDU8119-2 [9]; Klebsiella pneumoniae strain NU-CRE047 plasmid pNU-CRE047_1 [9]; Klebsiella pneumoniae strain NU-CRE047 plasmid pNU-CRE047_2 [9]; Klebsiella pneumoniae strain NU-CRE047 plasmid pNU-CRE047_3 [9]; Klebsiella pneumoniae strain KP1768 plasmid KP1768_p2 [9]; Klebsiella pneumoniae strain NR5632 plasmid NR5632_p2 [9]; Klebsiella pneumoniae strain KP1766 plasmid KP1766_p2 [9]; Klebsiella pneumoniae strain HZW25 plasmid unnamed1 [9]; Escherichia coli strain BH100 plasmid pBH100-1 [9]; Escherichia coli strain ExPEC XM plasmid unnamed. [9]; Klebsiella pneumoniae strain KP69 plasmid p69-1 [9]; Klebsiella pneumoniae strain JS187 plasmid p187-2 [9]; Salmonella enterica subsp. enterica serovar Typhimurium strain PIR00538 plasmid pPIR00538 [9]; Escherichia coli strain E-1246 plasmid pE1246_1 [9]; Klebsiella pneumoniae strain 08EU827 plasmid p08EU827_1 [9]; Escherichia coli strain SCEC020007 plasmid pNDM5_SCEC020007 [9]; Yersinia ruckeri strain SC09 plasmid pLT [9]; Escherichia coli strain 600468 plasmid p600468_158 [9]; Escherichia coli strain 510016 plasmid p510016_29 [9]; Escherichia coli strain 504838 plasmid p504838_108 [9]; Escherichia coli strain 504239 plasmid p504239_155 [9]; Escherichia coli strain 204446 plasmid p204446_92 [9]; Escherichia coli strain 120899 plasmid p120899_76 [9]; Escherichia coli strain 120899 plasmid p120899_50 [9]; Escherichia coli strain 103605 plasmid p103605_83 [9]; Escherichia coli strain SCEC020023 plasmid pRmtB_020023 [9]; Klebsiella pneumoniae subsp. pneumoniae strain GD4 plasmid pKPGD4 [9]; Klebsiella pneumoniae strain WCHKP34 plasmid pQnrB_LL34 [9]; Raoultella planticola strain FDAARGOS_64 plasmid unnamed1 [9]; Raoultella planticola strain FDAARGOS_64 plasmid unnamed2 [9]; Shigella flexneri strain FDAARGOS_74 plasmid unnamed. [9]; Klebsiella pneumoniae strain F5 plasmid pF5_3 [9]; Klebsiella pneumoniae strain F132 plasmid pF132_3 [9]; Klebsiella pneumoniae strain F93-2 plasmid pF93-2_1 [9]; Klebsiella pneumoniae strain F93-1 plasmid pF93-1_1 [9]; Klebsiella pneumoniae strain F13 plasmid pF13_1 [9]; Klebsiella pneumoniae strain KPNIH50 plasmid pKPN-0d7f [9]; Klebsiella pneumoniae strain KPNIH49 plasmid pKPN-6a23 [9]; Enterobacteriaceae bacterium ENNIH2 plasmid pENT-812c [9]; Escherichia coli strain ECONIH6 plasmid pNDM-d2e9 [9]; Citrobacter freundii complex sp. CFNIH9 plasmid pCFR-e790 [9]; Klebsiella oxytoca strain KONIH4 plasmid pKOX-4655 [9]; Klebsiella oxytoca strain KONIH4 plasmid pKPC-f607 [9]; Klebsiella oxytoca strain KONIH5 plasmid pKOR-ab4d [9]; Klebsiella oxytoca strain KONIH2 plasmid pKPC-55bf [9]; Klebsiella pneumoniae strain KPNIH48 plasmid pKPN-8c6e [9]	NC_003277 [9] ; NC_004851 [9] ; NC_007607 [9] ; NC_007608 [9] ; NC_007941 [9] ; NC_009350 [9] ; NC_009425 [9] ; NC_009649 [9] ; NC_009650 [9] ; NC_009837 [9] ; NC_010488 [9] ; NC_010660 [9] ; NC_011204 [9] ; NC_011413 [9] ; NC_011603 [9] ; NC_013354 [9] ; NC_013362 [9] ; NC_013366 [9] ; NC_013655 [9] ; NC_014107 [9] ; NC_014305 [9] ; NC_014839 [9] ; NC_014842 [9] ; NC_015963 [9] ; NC_016846 [9] ; NC_016855 [9] ; NC_016858 [9] ; NC_016861 [9] ; NC_016864 [9] ; NC_017627 [9] ; NC_017630 [9] ; NC_017640 [9] ; NC_017659 [9] ; NC_017720 [9] ; NC_017722 [9] ; NC_017807 [9] ; NC_018666 [9] ; NC_021155 [9] ; NC_021501 [9] ; NC_021594 [9] ; NC_021817 [9] ; NC_022078 [9] ; NC_022570 [9] ; NC_022651 [9] ; NZ_AP014566 [9] ; NZ_AP014952 [9] ; NZ_AP014954 [9] ; NZ_AP017611 [9] ; NZ_AP018673 [9] ; NZ_AP018749 [9] ; NZ_AP018751 [9] ; NZ_AP018754 [9] ; NZ_AP018757 [9] ; NZ_AP018785 [9] ; NZ_AP018800 [9] ; NZ_AP018801 [9] ; NZ_AP018811 [9] ; NZ_AP019010 [9] ; NZ_CP003425 [9] ; NZ_CP005931 [9] ; NZ_CP006001 [9] ; NZ_CP006263 [9] ; NZ_CP006635 [9] ; NZ_CP006800 [9] ; NZ_CP006922 [9] ; NZ_CP006927 [9] ; NZ_CP007135 [9] ; NZ_CP007150 [9] ; NZ_CP007449 [9] ; NZ_CP007582 [9] ; NZ_CP007730 [9] ; NZ_CP007734 [9] ; NZ_CP008745 [9] ; NZ_CP008789 [9] ; NZ_CP008791 [9] ; NZ_CP008830 [9] ; NZ_CP008833 [9] ; NZ_CP008842 [9] ; NZ_CP008843 [9] ; NZ_CP008930 [9] ; NZ_CP009115 [9] ; NZ_CP009167 [9] ; NZ_CP009275 [9] ; NZ_CP009777 [9] ; NZ_CP009860 [9] ; NZ_CP009875 [9] ; NZ_CP009879 [9] ; NZ_CP010120 [9] ; NZ_CP010123 [9] ; NZ_CP010124 [9] ; NZ_CP010126 [9] ; NZ_CP010138 [9] ; NZ_CP010141 [9] ; NZ_CP010149 [9] ; NZ_CP010174 [9] ; NZ_CP010187 [9] ; NZ_CP010192 [9] ; NZ_CP010197 [9] ; NZ_CP010201 [9] ; NZ_CP010209 [9] ; NZ_CP010214 [9] ; NZ_CP010222 [9] ; NZ_CP010232 [9] ; NZ_CP010239 [9] ; NZ_CP010241 [9] ; NZ_CP010316 [9] ; NZ_CP010345 [9] ; NZ_CP010363 [9] ; NZ_CP010372 [9] ; NZ_CP010393 [9] ; NZ_CP010882 [9] ; NZ_CP011019 [9] ; NZ_CP011065 [9] ; NZ_CP011136 [9] ; NZ_CP011418 [9] ; NZ_CP011496 [9] ; NZ_CP011577 [9] ; NZ_CP011595 [9] ; NZ_CP011610 [9] ; NZ_CP011615 [9] ; NZ_CP011621 [9] ; NZ_CP011623 [9] ; NZ_CP011633 [9] ; NZ_CP011641 [9] ; NZ_CP011916 [9] ; NZ_CP011977 [9] ; NZ_CP011986 [9] ; NZ_CP011990 [9] ; NZ_CP011991 [9] ; NZ_CP012139 [9] ; NZ_CP012169 [9] ; NZ_CP012348 [9] ; NZ_CP012498 [9] ; NZ_CP012499 [9] ; NZ_CP012500 [9] ; NZ_CP012501 [9] ; NZ_CP012566 [9] ; NZ_CP012567 [9] ; NZ_CP012571 [9] ; NZ_CP012572 [9] ; NZ_CP012626 [9] ; NZ_CP012632 [9] ; NZ_CP012634 [9] ; NZ_CP012636 [9] ; NZ_CP012928 [9] ; NZ_CP012988 [9] ; NZ_CP012993 [9] ; NZ_CP013026 [9] ; NZ_CP013027 [9] ; NZ_CP013047 [9] ; NZ_CP013323 [9] ; NZ_CP013326 [9] ; NZ_CP013339 [9] ; NZ_CP013657 [9] ; NZ_CP013721 [9] ; NZ_CP013832 [9] ; NZ_CP013986 [9] ; NZ_CP014005 [9] ; NZ_CP014050 [9] ; NZ_CP014110 [9] ; NZ_CP014112 [9] ; NZ_CP014121 [9] ; NZ_CP014126 [9] ; NZ_CP014271 [9] ; NZ_CP014273 [9] ; NZ_CP014297 [9] ; NZ_CP014320 [9] ; NZ_CP014321 [9] ; NZ_CP014357 [9] ; NZ_CP014496 [9] ; NZ_CP014537 [9] ; NZ_CP014577 [9] ; NZ_CP014650 [9] ; NZ_CP014668 [9] ; NZ_CP014669 [9] ; NZ_CP014765 [9] ; NZ_CP014968 [9] ; NZ_CP014970 [9] ; NZ_CP014973 [9] ; NZ_CP014976 [9] ; NZ_CP014980 [9] ; NZ_CP014997 [9] ; NZ_CP015070 [9] ; NZ_CP015077 [9] ; NZ_CP015086 [9] ; NZ_CP015131 [9] ; NZ_CP015132 [9] ; NZ_CP015135 [9] ; NZ_CP015140 [9] ; NZ_CP015158 [9] ; NZ_CP015160 [9] ; NZ_CP015239 [9] ; NZ_CP015246 [9] ; NZ_CP015383 [9] ; NZ_CP015386 [9] ; NZ_CP015387 [9] ; NZ_CP015388 [9] ; NZ_CP015393 [9] ; NZ_CP015395 [9] ; NZ_CP015503 [9] ; NZ_CP015754 [9] ; NZ_CP015823 [9] ; NZ_CP015824 [9] ; NZ_CP015836 [9] ; NZ_CP015914 [9] ; NZ_CP016160 [9] ; NZ_CP016389 [9] ; NZ_CP016390 [9] ; NZ_CP016498 [9] ; NZ_CP016763 [9] ; NZ_CP016810 [9] ; NZ_CP016891 [9] ; NZ_CP017144 [9] ; NZ_CP017187 [9] ; NZ_CP017221 [9] ; NZ_CP017281 [9] ; NZ_CP017283 [9] ; NZ_CP017285 [9] ; NZ_CP017386 [9] ; NZ_CP017473 [9] ; NZ_CP017618 [9] ; NZ_CP017633 [9] ; NZ_CP017672 [9] ; NZ_CP017721 [9] ; NZ_CP017726 [9] ; NZ_CP017729 [9] ; NZ_CP017850 [9] ; NZ_CP017851 [9] ; NZ_CP017852 [9] ; NZ_CP017929 [9] ; NZ_CP017991 [9] ; NZ_CP017992 [9] ; NZ_CP018107 [9] ; NZ_CP018113 [9] ; NZ_CP018119 [9] ; NZ_CP018125 [9] ; NZ_CP018340 [9] ; NZ_CP018351 [9] ; NZ_CP018355 [9] ; NZ_CP018361 [9] ; NZ_CP018365 [9] ; NZ_CP018366 [9] ; NZ_CP018424 [9] ; NZ_CP018430 [9] ; NZ_CP018434 [9] ; NZ_CP018441 [9] ; NZ_CP018460 [9] ; NZ_CP018634 [9] ; NZ_CP018658 [9] ; NZ_CP018670 [9] ; NZ_CP018675 [9] ; NZ_CP018693 [9] ; NZ_CP018815 [9] ; NZ_CP018886 [9] ; NZ_CP018952 [9] ; NZ_CP018955 [9] ; NZ_CP018958 [9] ; NZ_CP018973 [9] ; NZ_CP018978 [9] ; NZ_CP018982 [9] ; NZ_CP018989 [9] ; NZ_CP018990 [9] ; NZ_CP018992 [9] ; NZ_CP018994 [9] ; NZ_CP018999 [9] ; NZ_CP019001 [9] ; NZ_CP019009 [9] ; NZ_CP019014 [9] ; NZ_CP019018 [9] ; NZ_CP019028 [9] ; NZ_CP019055 [9] ; NZ_CP019064 [9] ; NZ_CP019076 [9] ; NZ_CP019180 [9] ; NZ_CP019187 [9] ; NZ_CP019190 [9] ; NZ_CP019444 [9] ; NZ_CP019446 [9] ; NZ_CP019456 [9] ; NZ_CP019561 [9] ; NZ_CP019890 [9] ; NZ_CP019900 [9] ; NZ_CP019904 [9] ; NZ_CP019909 [9] ; NZ_CP019910 [9] ; NZ_CP019954 [9] ; NZ_CP020064 [9] ; NZ_CP020065 [9] ; NZ_CP020069 [9] ; NZ_CP020072 [9] ; NZ_CP020117 [9] ; NZ_CP020338 [9] ; NZ_CP020359 [9] ; NZ_CP020838 [9] ; NZ_CP020842 [9] ; NZ_CP020843 [9] ; NZ_CP020851 [9] ; NZ_CP020855 [9] ; NZ_CP020903 [9] ; NZ_CP020934 [9] ; NZ_CP021166 [9] ; NZ_CP021180 [9] ; NZ_CP021204 [9] ; NZ_CP021210 [9] ; NZ_CP021289 [9] ; NZ_CP021328 [9] ; NZ_CP021337 [9] ; NZ_CP021341 [9] ; NZ_CP021464 [9] ; NZ_CP021536 [9] ; NZ_CP021540 [9] ; NZ_CP021541 [9] ; NZ_CP021544 [9] ; NZ_CP021545 [9] ; NZ_CP021658 [9] ; NZ_CP021686 [9] ; NZ_CP021710 [9] ; NZ_CP021711 [9] ; NZ_CP021713 [9] ; NZ_CP021733 [9] ; NZ_CP021737 [9] ; NZ_CP021752 [9] ; NZ_CP021753 [9] ; NZ_CP021777 [9] ; NZ_CP021834 [9] ; NZ_CP021843 [9] ; NZ_CP021847 [9] ; NZ_CP021857 [9] ; NZ_CP021871 [9] ; NZ_CP021880 [9] ; NZ_CP021946 [9] ; NZ_CP021951 [9] ; NZ_CP021959 [9] ; NZ_CP022035 [9] ; NZ_CP022071 [9] ; NZ_CP022125 [9] ; NZ_CP022137 [9] ; NZ_CP022156 [9] ; NZ_CP022166 [9] ; NZ_CP022177 [9] ; NZ_CP022182 [9] ; NZ_CP022227 [9] ; NZ_CP022275 [9] ; NZ_CP022349 [9] ; NZ_CP022350 [9] ; NZ_CP022431 [9] ; NZ_CP022442 [9] ; NZ_CP022534 [9] ; NZ_CP022574 [9] ; NZ_CP022613 [9] ; NZ_CP022693 [9] ; NZ_CP022697 [9] ; NZ_CP022698 [9] ; NZ_CP022726 [9] ; NZ_CP022732 [9] ; NZ_CP022824 [9] ; NZ_CP022825 [9] ; NZ_CP022917 [9] ; NZ_CP022920 [9] ; NZ_CP022923 [9] ; NZ_CP022926 [9] ; NZ_CP022965 [9] ; NZ_CP023186 [9] ; NZ_CP023187 [9] ; NZ_CP023348 [9] ; NZ_CP023351 [9] ; NZ_CP023363 [9] ; NZ_CP023372 [9] ; NZ_CP023378 [9] ; NZ_CP023384 [9] ; NZ_CP023389 [9] ; NZ_CP023418 [9] ; NZ_CP023469 [9] ; NZ_CP023488 [9] ; NZ_CP023489 [9] ; NZ_CP023674 [9] ; NZ_CP023707 [9] ; NZ_CP023725 [9] ; NZ_CP023733 [9] ; NZ_CP023821 [9] ; NZ_CP023828 [9] ; NZ_CP023835 [9] ; NZ_CP023840 [9] ; NZ_CP023845 [9] ; NZ_CP023850 [9] ; NZ_CP023895 [9] ; NZ_CP023914 [9] ; NZ_CP023916 [9] ; NZ_CP023918 [9] ; NZ_CP023942 [9] ; NZ_CP023943 [9] ; NZ_CP023948 [9] ; NZ_CP023959 [9] ; NZ_CP024040 [9] ; NZ_CP024055 [9] ; NZ_CP024129 [9] ; NZ_CP024133 [9] ; NZ_CP024136 [9] ; NZ_CP024137 [9] ; NZ_CP024140 [9] ; NZ_CP024145 [9] ; NZ_CP024150 [9] ; NZ_CP024151 [9] ; NZ_CP024157 [9] ; NZ_CP024167 [9] ; NZ_CP024193 [9] ; NZ_CP024238 [9] ; NZ_CP024242 [9] ; NZ_CP024244 [9] ; NZ_CP024255 [9] ; NZ_CP024258 [9] ; NZ_CP024259 [9] ; NZ_CP024281 [9] ; NZ_CP024284 [9] ; NZ_CP024286 [9] ; NZ_CP024287 [9] ; NZ_CP024291 [9] ; NZ_CP024430 [9] ; NZ_CP024459 [9] ; NZ_CP024469 [9] ; NZ_CP024475 [9] ; NZ_CP024480 [9] ; NZ_CP024483 [9] ; NZ_CP024500 [9] ; NZ_CP024508 [9] ; NZ_CP024509 [9] ; NZ_CP024510 [9] ; NZ_CP024516 [9] ; NZ_CP024523 [9] ; NZ_CP024530 [9] ; NZ_CP024537 [9] ; NZ_CP024543 [9] ; NZ_CP024544 [9] ; NZ_CP024546 [9] ; NZ_CP024547 [9] ; NZ_CP024551 [9] ; NZ_CP024558 [9] ; NZ_CP024565 [9] ; NZ_CP024572 [9] ; NZ_CP024617 [9] ; NZ_CP024652 [9] ; NZ_CP024816 [9] ; NZ_CP024827 [9] ; NZ_CP024831 [9] ; NZ_CP024836 [9] ; NZ_CP024840 [9] ; NZ_CP024852 [9] ; NZ_CP024856 [9] ; NZ_CP024860 [9] ; NZ_CP024863 [9] ; NZ_CP024864 [9] ; NZ_CP024917 [9] ; NZ_CP024975 [9] ; NZ_CP025009 [9] ; NZ_CP025010 [9] ; NZ_CP025038 [9] ; NZ_CP025039 [9] ; NZ_CP025040 [9] ; NZ_CP025142 [9] ; NZ_CP025145 [9] ; NZ_CP025148 [9] ; NZ_CP025212 [9] ; NZ_CP025253 [9] ; NZ_CP025329 [9] ; NZ_CP025457 [9] ; NZ_CP025468 [9] ; NZ_CP025556 [9] ; NZ_CP025574 [9] ; NZ_CP025577 [9] ; NZ_CP025626 [9] ; NZ_CP025802 [9] ; NZ_CP025850 [9] ; NZ_CP025852 [9] ; NZ_CP025857 [9] ; NZ_CP025861 [9] ; NZ_CP025912 [9] ; NZ_CP025918 [9] ; NZ_CP025919 [9] ; NZ_CP025922 [9] ; NZ_CP025949 [9] ; NZ_CP025952 [9] ; NZ_CP025966 [9] ; NZ_CP026048 [9] ; NZ_CP026049 [9] ; NZ_CP026099 [9] ; NZ_CP026135 [9] ; NZ_CP026148 [9] ; NZ_CP026158 [9] ; NZ_CP026161 [9] ; NZ_CP026163 [9] ; NZ_CP026174 [9] ; NZ_CP026181 [9] ; NZ_CP026189 [9] ; NZ_CP026201 [9] ; NZ_CP026241 [9] ; NZ_CP026271 [9] ; NZ_CP026272 [9] ; NZ_CP026276 [9] ; NZ_CP026280 [9] ; NZ_CP026396 [9]	0
156	BZ18_RS01020	shell	9	YPDSF_RS21900; M482_RS00180; M480_RS00095; M479_RS00190; BZ18_RS01020; M481_RS00645; CH43_RS22040; M483_RS00425; M484_RS00095	PFAM_PF08751	TrwC relaxase	0	764	764	Salmonella enterica subsp. enterica serovar Typhimurium str. LT2 plasmid pSLT [9]; Shigella flexneri 2a str. 301 plasmid pCP301 [9]; Shigella dysenteriae Sd197 plasmid pSD1_197 [9]; Shigella boydii Sb227 plasmid pSB4_227 [9]; Escherichia coli UTI89 plasmid pUTI89 [9]; Aeromonas salmonicida subsp. salmonicida A449 plasmid 5 [9]; Enterobacter sp. 638 plasmid pENTE01 [9]; Klebsiella pneumoniae subsp. pneumoniae MGH 78578 plasmid pKPN3 [9]; Klebsiella pneumoniae subsp. pneumoniae MGH 78578 plasmid pKPN4 [9]; Escherichia coli APEC O1 plasmid pAPEC-O1-ColBM [9]; Escherichia coli SMS-3-5 plasmid pSMS35_130 [9]; Shigella boydii CDC 3083-94 plasmid pBS512_211 [9]; Salmonella enterica subsp. enterica serovar Dublin str. CT_02021853 plasmid pCT02021853_74 [9]; Escherichia coli SE11 plasmid pSE11-2 DNA [9]; Escherichia coli 0127:H6 E2348/69 plasmid pMAR2 [9]; Escherichia coli O103:H2 str. 12009 plasmid pO103 DNA [9]; Escherichia coli O26:H11 str. 11368 plasmid pO26_2 DNA [9]; Escherichia coli O111:H- str. 11128 plasmid pO111_3 DNA [9]; Escherichia coli SE15 plasmid pECSF1 DNA [9]; Enterobacter cloacae subsp. cloacae ATCC 13047 plasmid pECL_A [9]; Erwinia billingiae strain Eb661 complete plasmid pEB170. [9]; Pantoea sp. At-9b plasmid pPAT9B02 [9]; Pantoea sp. At-9b plasmid pPAT9B05 [9]; Enterobacter asburiae LF7a plasmid pENTAS01 [9]; Klebsiella pneumoniae subsp. pneumoniae HS11286 plasmid pKPHS2 [9]; Salmonella enterica subsp. enterica serovar Typhimurium str. 14028S plasmid [9]; Salmonella enterica subsp. enterica serovar Typhimurium str. ST4/74 plasmid TY474p1 [9]; Salmonella enterica subsp. enterica serovar Typhimurium str. T000240 plasmid pSTMDT12_L DNA [9]; Salmonella enterica subsp. enterica serovar Typhimurium str. UK-1 plasmid pSTUK-100 [9]; Escherichia coli 042 plasmid pAA complete sequence. [9]; Escherichia coli UM146 plasmid pUM146 [9]; Escherichia coli UMNK88 plasmid pUMNK88_Ent [9]; Escherichia coli O83:H1 str. NRG 857C plasmid pO83_CORR [9]; Salmonella enterica subsp. enterica serovar Typhimurium str. SL1344 plasmid pSLT_SL1344 complete sequence. [9]; Escherichia coli ETEC H10407 p666 plasmid. [9]; Rahnella aquatilis HX2 plasmid PRA2 [9]; Escherichia coli O104:H4 str. 2011C-3493 plasmid pAA-EA11 [9]; Salmonella enterica subsp. enterica serovar Typhimurium str. U288 plasmid pSTU288-1 [9]; Klebsiella michiganensis strain E718 plasmid pKOX_NDM1 [9]; Serratia plymuthica 4Rx13 plasmid p75 [9]; Salmonella enterica subsp. enterica serovar Bareilly str. CFSAN000189 plasmid unnamed [9]; Klebsiella pneumoniae JM45 plasmid p1 [9]; Salmonella enterica subsp. enterica serovar Typhimurium DT104 plasmid pDT104 [9]; Escherichia coli JJ1886 plasmid pJJ1886_5 [9]; Salmonella enterica subsp. enterica serovar Typhimurium str. L-3553 plasmid pST3553 DNA [9]; Klebsiella oxytoca plasmid pKO_JKo3_1 DNA [9]; Klebsiella oxytoca plasmid pKO_JKo3_3 DNA [9]; Escherichia coli plasmid pMRY16-002_1 DNA [9]; Klebsiella pneumoniae GSU10-3 plasmid pGSU10-3-2 DNA [9]; Klebsiella pneumoniae KP33 plasmid pKP3302 DNA [9]; Klebsiella pneumoniae KP64 plasmid pKP6401 DNA [9]; Klebsiella pneumoniae KP67 plasmid pKP6701 DNA [9]; Metakosakonia sp. MRY16-398 plasmid pMRY16-398_1 DNA [9]; Escherichia coli SK1144 plasmid pSK1144 [9]; Escherichia coli E2855 plasmid pE2855-4 DNA [9]; Escherichia coli E2855 plasmid pE2855-5 DNA [9]; Escherichia coli E2865 plasmid pE2865-3 DNA [9]; Serratia marcescens AS-1 plasmid pSERAS01 DNA [9]; Serratia sp. SCBI plasmid SCBI_Pl [9]; Escherichia coli APEC IMT5155 plasmid p1ColV5155 [9]; Escherichia coli B7A plasmid pEB3 [9]; Escherichia coli O145:H28 str. RM13516 plasmid pO145-13516 [9]; Escherichia coli PCN033 plasmid p3PCN033 [9]; Klebsiella pneumoniae subsp. pneumoniae PittNDM01 plasmid2 [9]; Klebsiella pneumoniae 30684/NJST258_2 plasmid pNJST258C1 [9]; Klebsiella pneumoniae 30660/NJST258_1 plasmid pNJST258N1 [9]; Escherichia coli O145:H28 str. RM12761 plasmid pO145-12761 [9]; Escherichia coli RS218 plasmid pRS218 [9]; Yersinia enterocolitica LC20 plasmid plasmid1_80K [9]; Salmonella enterica subsp. enterica serovar Typhimurium strain 138736 plasmid [9]; Klebsiella pneumoniae subsp. pneumoniae KPNIH10 plasmid pKpQIL-6e6 [9]; Klebsiella pneumoniae subsp. pneumoniae KPNIH27 plasmid pKPN-262 [9]; Salmonella enterica subsp. enterica serovar Typhimurium strain VNP20009 plasmid pSLT_VNP20009 [9]; Klebsiella oxytoca KONIH1 plasmid pKOX-137 [9]; Klebsiella oxytoca KONIH1 plasmid pKPC-727 [9]; Klebsiella pneumoniae subsp. pneumoniae KPNIH1 plasmid pKpQIL-6e6 [9]; Klebsiella pneumoniae subsp. pneumoniae KPR0928 plasmid pKpQIL-531 [9]; Klebsiella michiganensis strain M1 plasmid pKOXM1A [9]; Klebsiella michiganensis strain M1 plasmid pKOXM1B [9]; Klebsiella pneumoniae strain PMK1 plasmid pPMK1-A [9]; Klebsiella pneumoniae strain blaNDM-1 plasmid plasmid2 [9]; Escherichia coli 1303 plasmid p1303_109 [9]; Klebsiella variicola strain DX120E plasmid pKV1 [9]; Klebsiella pneumoniae subsp. pneumoniae strain KPNIH32 plasmid pKPN-a68 [9]; Escherichia coli strain ECONIH1 plasmid pECO-824 [9]; Klebsiella pneumoniae subsp. pneumoniae strain KPNIH30 plasmid pKpQIL-531 [9]; Klebsiella pneumoniae subsp. pneumoniae strain KPNIH31 plasmid pKPN-c22 [9]; Escherichia coli strain C3 plasmid A [9]; Escherichia coli strain C5 plasmid A [9]; Escherichia coli strain C5 plasmid B [9]; Escherichia coli strain C8 plasmid A [9]; Escherichia coli strain D2 plasmid A [9]; Escherichia coli strain D3 plasmid A [9]; Escherichia coli strain D6 plasmid A [9]; Escherichia coli strain H8 plasmid B [9]; Escherichia coli strain M6 plasmid A [9]; Escherichia coli strain M8 plasmid A [9]; Escherichia coli strain M9 plasmid A [9]; Escherichia coli strain M10 plasmid A [9]; Escherichia coli strain M11 plasmid C [9]; Escherichia coli strain M15 plasmid A [9]; Escherichia coli strain M19 plasmid A [9]; Escherichia coli strain S30 plasmid A [9]; Escherichia coli strain S50 plasmid A [9]; Escherichia coli strain C7 plasmid A [9]; Escherichia coli strain O78-789 plasmid pAPEC-O78-ColV [9]; Escherichia coli ECC-1470 plasmid pECC-1470_100 [9]; Enterobacter hormaechei subsp. oharae strain 34978 plasmid p34978-139.941kb [9]; Escherichia coli strain 6409 plasmid p6409-151.583kb [9]; Klebsiella pneumoniae strain 34618 plasmid p34618-207.543kb [9]; Escherichia coli strain MNCRE44 plasmid pMNCRE44_6 [9]; Escherichia coli strain CI5 plasmid [9]; Escherichia coli str. Sanji plasmid pSJ_82 [9]; Escherichia coli VR50 plasmid pVR50B [9]; Escherichia coli strain CFSAN029787 plasmid pCFSAN029787_02 [9]; Escherichia coli strain NCM3722 plasmid F [9]; Klebsiella pneumoniae strain CAV1392 plasmid pCAV1392-131 [9]; Klebsiella oxytoca strain CAV1099 plasmid pKPC_CAV1099 [9]; Citrobacter freundii strain CAV1321 plasmid pCAV1321-135 [9]; Klebsiella oxytoca strain CAV1335 plasmid pKPC_CAV1335 [9]; Klebsiella pneumoniae strain CAV1344 plasmid pCAV1344-78 [9]; Klebsiella pneumoniae strain CAV1344 plasmid pCAV1344-250 [9]; Klebsiella oxytoca strain CAV1374 plasmid pCAV1374-150 [9]; Serratia marcescens strain CAV1492 plasmid pCAV1492-199 [9]; Escherichia coli strain PSUO2 plasmid pPSUO2 [9]; Klebsiella pneumoniae DMC1097 plasmid pDMC1097-218.836kb [9]; Klebsiella pneumoniae UHKPC07 plasmid pUHKPC07-113.639kb [9]; Klebsiella pneumoniae UHKPC33 plasmid pUHKPC33-162.533kb [9]; Klebsiella pneumoniae UHKPC33 plasmid pUHKPC33-113.638kb [9]; Shigella flexneri 2a strain 981 plasmid 981p2 [9]; Enterobacter hormaechei subsp. steigerwaltii strain 34998 plasmid p34998-210.894kb [9]; Salmonella enterica subsp. enterica serovar Pullorum str. ATCC 9120 plasmid pCFSAN000725_01 [9]; Escherichia coli strain 06-00048 plasmid pCFSAN004178P_02 [9]; Escherichia coli strain GB089 plasmid pCFSAN004181P [9]; Escherichia coli strain 09-00049 plasmid pCFSAN004180G [9]; Escherichia coli strain 08-00022 plasmid pCFSAN004179G [9]; Klebsiella pneumoniae strain UCLAOXA232KP plasmid pUCLAOXA232-5 [9]; Klebsiella pneumoniae strain UCLAOXA232KP plasmid pUCLAOXA232-6 [9]; Klebsiella pneumoniae strain UCLAOXA232KP plasmid pUCLAOXA232-5.X [9]; Klebsiella pneumoniae strain UCLAOXA232KP plasmid pUCLAOXA232-6.X [9]; Escherichia coli strain SF-468 plasmid pSF-468-1 [9]; Escherichia coli strain SF-173 plasmid pSF-173-1 [9]; Escherichia coli strain SF-166 plasmid pSF-166-1 [9]; Escherichia coli strain SF-088 plasmid pSF-088-1 [9]; Salmonella enterica subsp. enterica serovar Heidelberg strain 12-4374 plasmid p12-4374_62 [9]; Klebsiella pneumoniae strain KpN01 plasmid pKpN01-CTX [9]; Klebsiella pneumoniae strain KpN06 plasmid pKpN06-CTX [9]; Escherichia coli strain 2009C-3133 plasmid unnamed2 [9]; Escherichia coli strain 2009C-3133 plasmid unnamed3 [9]; Serratia marcescens strain B3R3 plasmid unnamed1 [9]; Klebsiella pneumoniae strain CAV1193 plasmid pCAV1193-258 [9]; Klebsiella pneumoniae strain CAV1193 plasmid pCAV1193-78 [9]; Raoultella ornithinolytica strain Yangling I2 plasmid pKPYL1 [9]; Escherichia coli strain uk_P46212 plasmid [9]; Salmonella enterica subsp. enterica serovar Typhimurium strain RM10607 plasmid pRM10607 [9]; Escherichia coli strain CD306 plasmid pCD306 [9]; Klebsiella variicola strain LMG 23571 plasmid [9]; Klebsiella pneumoniae subsp. pneumoniae strain NUHL24835 plasmid unnamed1 [9]; Salmonella enterica strain LT2 plasmid unnamed [9]; Escherichia coli strain FDAARGOS_144 plasmid unnamed1 [9]; Escherichia coli strain FDAARGOS_144 plasmid unnamed2 [9]; Klebsiella pneumoniae strain FDAARGOS_156 plasmid unnamed1 [9]; Pantoea vagans strain FDAARGOS_160 plasmid unnamed1 [9]; Escherichia coli K-12 strain DHB4 plasmid F128-(DHB4) [9]; Escherichia coli K-12 strain C3026 plasmid F128-(C3026) [9]; Klebsiella pneumoniae strain KP38731 plasmid unnamed13 sequence. [9]; Escherichia coli JJ1887 plasmid pJJ1887-5 [9]; Escherichia coli JJ1887 plasmid pJJ1887-4 [9]; Salmonella enterica subsp. enterica serovar Typhimurium strain SO2 plasmid pSO2_STV [9]; Escherichia coli strain SaT040 plasmid pSaT040 [9]; Salmonella enterica subsp. enterica serovar Typhimurium strain SO3 plasmid pSO3_STV [9]; Salmonella enterica subsp. enterica serovar Typhimurium strain RM9437 plasmid pRM9437 [9]; Klebsiella pneumoniae strain KPNIH36 plasmid pKpQIL-6e6 [9]; Escherichia coli strain ECONIH2 plasmid pECO-bc6 [9]; Escherichia coli strain ECONIH2 plasmid pKpQIL-571 [9]; Klebsiella pneumoniae strain KPNIH39 plasmid pKpQIL-9b8 [9]; Salmonella enterica subsp. enterica serovar Typhimurium str. CDC 2011K-1702 plasmid pSTY1-2011K-1702 [9]; Salmonella enterica subsp. enterica serovar Typhimurium str. USDA-ARS-USMARC-1808 plasmid pSTY1-1808 [9]; Salmonella enterica subsp. enterica serovar Typhimurium str. USDA-ARS-USMARC-1898 plasmid pSTY2-1898 [9]; Salmonella enterica subsp. enterica serovar Typhimurium str. CDC 2009K-1640 plasmid pSTY1-2009K-1640 [9]; Salmonella enterica subsp. enterica serovar Typhimurium str. CDC H2662 plasmid pSTY1-H2662 [9]; Salmonella enterica subsp. enterica serovar Weltevreden str. 1655 plasmid [9]; Escherichia coli strain Ecol_743 plasmid pEC743_1 [9]; Escherichia coli strain Ecol_448 plasmid pEC448_1 [9]; Escherichia coli O25b:H4 plasmid [9]; Klebsiella pneumoniae strain Kpn555 plasmid pKPN-7c3 [9]; Klebsiella pneumoniae strain Kpn555 plasmid pKPN-d90 [9]; Klebsiella pneumoniae strain ATCC 35657 plasmid p35657-1 [9]; Escherichia coli strain Ecol_732 plasmid pEC732_2 [9]; Salmonella enterica subsp. enterica serovar Typhimurium strain NC983 plasmid [9]; Escherichia coli strain Eco889 plasmid pECO-fce [9]; Escherichia coli strain 2011C-3911 plasmid unnamed1 [9]; Escherichia coli O91 str. RM7190 plasmid pRM7190-2 [9]; Klebsiella pneumoniae strain CN1 plasmid pCN1_1 [9]; Klebsiella pneumoniae strain NY9 plasmid pNY9_1 [9]; Klebsiella pneumoniae strain NY9 plasmid pNY9_2 [9]; Klebsiella pneumoniae strain NY9 plasmid pNY9_3 [9]; Klebsiella pneumoniae strain CR14 plasmid pCR14_1 [9]; Klebsiella pneumoniae strain CR14 plasmid pCR14_3 [9]; Klebsiella pneumoniae strain SKGH01 plasmid unnamed 3 [9]; Klebsiella pneumoniae strain W14 plasmid unnamed1 [9]; Klebsiella pneumoniae isolate blood sample 2 plasmid 1 [9]; Klebsiella pneumoniae isolate blood sample 2 plasmid 2 [9]; Escherichia coli strain MS6198 plasmid pMS6198B [9]; Escherichia coli strain 210205630 plasmid pSLy2 [9]; Klebsiella pneumoniae plasmid unnamed1 [9]; Salmonella enterica subsp. enterica serovar Typhimurium strain 13-931 plasmid pESBL931 [9]; Salmonella enterica subsp. enterica serovar Typhimurium strain 13-931 plasmid pSLT931 [9]; Escherichia coli strain UPEC 26-1 plasmid unnamed1 [9]; Citrobacter freundii strain B38 plasmid pOZ172 [9]; Klebsiella pneumoniae strain DHQP1002001 plasmid p_IncFIB_DHQP1002001 [9]; Pantoea agglomerans strain C410P1 plasmid unnamed2 [9]; Aeromonas salmonicida subsp. masoucida strain RFAS1 plasmid unnamed1 [9]; Enterobacter cloacae complex 'Hoffmann cluster III' strain DSM 14563 plasmid pDSMZ14563 [9]; Escherichia coli strain FAM21845 plasmid pFAM21845_1 [9]; Klebsiella variicola strain GJ1 plasmid pKPGJ-1b [9]; Klebsiella variicola strain GJ1 plasmid pKPGJ-1a [9]; Klebsiella variicola strain GJ3 plasmid pKPGJ-3a [9]; Klebsiella pneumoniae strain KP36 plasmid 1 [9]; Enterobacter cloacae strain M12X01451 plasmid pM12X01451 [9]; Salmonella enterica subsp. enterica serovar Typhimurium strain 22495 plasmid unnamed1 [9]; Escherichia coli SLK172 plasmid pSLK172-2 [9]; Providencia rettgeri strain RB151 plasmid unnamed [9]; Salmonella enterica subsp. enterica serovar Minnesota strain CFSAN017963 plasmid pCFSAN017963_01 [9]; Salmonella enterica subsp. enterica serovar Stanleyville str. CFSAN000624 strain SARB61 plasmid pSARB26_03 [9]; Salmonella enterica subsp. enterica serovar Typhimurium str. SARA13 plasmid pSARA13 [9]; Klebsiella variicola strain GJ2 plasmid pKPGJ-2a [9]; Klebsiella variicola strain GJ2 plasmid pKPGJ-2b [9]; Klebsiella variicola strain GJ2 plasmid pKPGJ-2c [9]; Klebsiella oxytoca strain CAV1015 plasmid pKPC_UVA02 [9]; Enterobacter cloacae complex sp. ABFPL plasmid pENT-1ac [9]; Enterobacter cloacae complex sp. ABFPL plasmid pENT-2c5 [9]; Escherichia coli strain MRSN352231 plasmid pMR0716_IncFII [9]; Escherichia coli strain MRSN346595 plasmid pMRSN346595_62.2 [9]; Escherichia coli strain MRSN346638 plasmid pMRSN346638_61.1 [9]; Escherichia coli strain MRSN346355 plasmid pMRSN346355_61.1 [9]; Klebsiella pneumoniae isolate Kp_Goe_154414 plasmid pKp_Goe_414-3 [9]; Klebsiella pneumoniae strain CAV1417 plasmid pCAV1417-185 [9]; Klebsiella pneumoniae strain CAV1453 plasmid pCAV1453-208 [9]; Klebsiella oxytoca strain CAV1752 plasmid pCAV1752-278 [9]; Klebsiella pneumoniae strain Kp_Goe_62629 plasmid pKp_Goe_629-1 [9]; Klebsiella pneumoniae strain Kp_Goe_62629 plasmid pKp_Goe_629-2 [9]; Klebsiella pneumoniae strain MNCRE69 plasmid pMNCRE69_4 [9]; Klebsiella pneumoniae strain MNCRE78 plasmid pMNCRE78_4 [9]; Klebsiella pneumoniae strain MNCRE53 plasmid pMNCRE53_4 [9]; Klebsiella pneumoniae strain Kp_Goe_822917 plasmid pKp_Goe_917-1 [9]; Klebsiella pneumoniae strain Kp_Goe_39795 plasmid pKp_Goe_795-1 [9]; Salmonella enterica subsp. enterica serovar Enteritidis strain 49-2444 plasmid pSE49-2444 [9]; Salmonella enterica subsp. enterica serovar Enteritidis strain 92-0392 plasmid pSE92-0392 [9]; Klebsiella pneumoniae strain CAV1042 plasmid pCAV1042-183 [9]; Klebsiella pneumoniae strain CAV1217 plasmid pKPC_CAV1217 [9]; Klebsiella pneumoniae strain Kp_Goe_821588 plasmid pKp_Goe_588-1 [9]; UNVERIFIED_ORG: Enterobacter cloacae strain AR_0002 plasmid tig00000003 [9]; Klebsiella pneumoniae subsp. pneumoniae strain BR21 plasmid pIncF [9]; Escherichia coli strain Ecol_276 plasmid pEC276_1 [9]; Escherichia coli strain Ecol_316 plasmid pEC316_2 [9]; Escherichia coli strain Ecol_422 plasmid pEC422_4 [9]; Escherichia coli strain Ecol_545 plasmid pEC545_3 [9]; Escherichia coli strain Ecol_656 plasmid pEC656_1 [9]; Escherichia coli strain Ecol_867 plasmid pEC867_1 [9]; Escherichia coli strain Ecol_AZ146 plasmid pECAZ146_KPC [9]; Escherichia coli strain Ecol_AZ146 plasmid pECAZ146_1 [9]; Escherichia coli strain Ecol_AZ147 plasmid pECAZ147_KPC [9]; Escherichia coli strain Ecol_AZ147 plasmid pECAZ147_1 [9]; Escherichia coli strain Ecol_AZ153 plasmid pECAZ153_KPC [9]; Escherichia coli strain Ecol_AZ155 plasmid pECAZ155_KPC [9]; Escherichia coli strain Ecol_AZ161 plasmid pECAZ161_3 [9]; Escherichia coli strain Ecol_AZ162 plasmid pECAZ162_KPC [9]; Escherichia coli strain Ecol_244 plasmid pEC244_2 [9]; Escherichia coli strain Ecol_881 plasmid pEC881_1 [9]; Escherichia coli strain CRE1540 plasmid p1540-4 [9]; Rouxiella sp. ERMR1:05 plasmid unnamed2 [9]; Escherichia coli strain CRE1493 plasmid p1493-5 [9]; Salmonella enterica subsp. enterica serovar Dublin str. HWS51 plasmid pATCC39184 [9]; Salmonella enterica subsp. enterica serovar Pomona str. ATCC 10729 plasmid pATCC10729_01 [9]; Salmonella enterica subsp. enterica serovar Poona str. ATCC BAA-1673 plasmid pATCCBAA1673_01 [9]; Salmonella enterica subsp. enterica serovar Typhimurium strain 81741 plasmid unnamed2 [9]; Kosakonia cowanii strain 888-76 plasmid p888-76-1 [9]; Escherichia coli strain FHI_NMBU_03 plasmid pFHI_NMBU_03_1 [9]; Escherichia coli strain KSC1031 plasmid unnamed [9]; Enterobacter cloacae strain FRM plasmid unnamed1 [9]; Raoultella planticola strain GODA plasmid unnamed1 [9]; Escherichia coli strain MDR_56 plasmid unnamed1 [9]; Escherichia coli strain MDR_56 plasmid unnamed3 [9]; Escherichia coli strain MDR_56 plasmid unnamed4 [9]; Escherichia coli M8 plasmid unnamed1 [9]; Klebsiella pneumoniae strain AR_0117 plasmid unitig_3 [9]; Klebsiella pneumoniae strain AR_0117 plasmid unitig_4 [9]; Klebsiella pneumoniae strain AR_0068 plasmid unitig_2 [9]; Klebsiella pneumoniae strain AR_0115 plasmid tig00000002 [9]; Escherichia coli strain AR_0104 plasmid unitig_5 [9]; Shigella flexneri 4c strain 1602 plasmid unnamed2 [9]; Klebsiella oxytoca strain AR_0147 plasmid unitig_2 [9]; Klebsiella pneumoniae strain BK13043 plasmid pBK13043-1 [9]; Klebsiella pneumoniae strain KPN1482 plasmid pKPN1482-1 [9]; Klebsiella pneumoniae strain KPN1482 plasmid pKPN1482-2 [9]; Klebsiella variicola strain KPN1481 plasmid pKPN1481-2 [9]; Klebsiella pneumoniae strain KPN528 plasmid pKPN528-2 [9]; Klebsiella pneumoniae strain K66-45 plasmid pK66-45-2 [9]; Escherichia coli strain HB-Coli0 plasmid unnamed1 [9]; Klebsiella pneumoniae strain 203 plasmid p203 [9]; Escherichia coli strain 81009 plasmid pEC-81009 [9]; Escherichia coli strain Z1002 plasmid p1002-4 [9]; Escherichia coli strain strain Z247 plasmid p2474-NDM1 [9]; Escherichia coli strain PA45B plasmid pPA45B [9]; Raoultella ornithinolytica strain Ro24724 plasmid pRo24724 [9]; Escherichia coli strain 95JB1 plasmid p95JB1B [9]; Escherichia coli strain 95NR1 plasmid p95NR1B [9]; Salmonella enterica subsp. enterica serovar Typhimurium strain UGA14 plasmid pUGA14_2 [9]; Escherichia coli strain AR_0119 plasmid unitig_2 [9]; Klebsiella pneumoniae strain AR_0047 plasmid tig00000001 [9]; Klebsiella pneumoniae strain AR_0047 plasmid tig00000002 [9]; Klebsiella pneumoniae strain AR_0112 plasmid tig00000000 [9]; Klebsiella pneumoniae strain AR_0112 plasmid tig00000001 [9]; Aeromonas salmonicida strain O23A plasmid pO23AP4 [9]; Klebsiella pneumoniae strain AR_0146 plasmid tig00001160 [9]; Klebsiella pneumoniae strain AR_0143 plasmid tig00000853 [9]; Klebsiella pneumoniae strain AR_0143 plasmid tig00000856 [9]; Klebsiella pneumoniae strain AR_0129 plasmid tig00000000 [9]; Escherichia coli strain AR_0114 plasmid unitig_1 [9]; Escherichia coli strain AR_0150 plasmid tig00000255 [9]; Klebsiella pneumoniae strain AR_0113 plasmid unitig_1 [9]; Klebsiella pneumoniae strain AR_0113 plasmid unitig_2 [9]; Enterobacter cloacae strain AR_0053 plasmid unitig_2 [9]; Klebsiella pneumoniae strain AR_0120 plasmid tig00000500_pilon [9]; Escherichia coli strain EC974 plasmid pEC974-3 [9]; Escherichia coli strain EC1515 plasmid pEC1515-3 [9]; Klebsiella pneumoniae strain AR_0125 plasmid tig00000002_pilon [9]; Escherichia coli strain H105 plasmid pH105 [9]; Escherichia coli strain AR_0137 plasmid tig00001069_pilon [9]; Klebsiella pneumoniae strain AR_0152 plasmid tig00000195 [9]; Klebsiella pneumoniae strain AR_0148 plasmid tig00000168_pilon [9]; Klebsiella pneumoniae strain AR_0139 plasmid tig00000003 [9]; Salmonella enterica subsp. enterica serovar Onderstepoort str. SA20060086 plasmid punamed2 [9]; Salmonella enterica subsp. enterica serovar Typhimurium strain FDAARGOS_321 plasmid unnamed1 [9]; Klebsiella pneumoniae strain MLST-15 plasmid p1605752FIB [9]; Salmonella enterica subsp. diarizonae serovar 65:c:z str. SA20044251 plasmid unnamed2 [9]; Escherichia coli strain ABWA45 plasmid pABWA45_2 [9]; Escherichia coli strain M160133 plasmid pM160133_p2 [9]; Aeromonas salmonicida strain S44 plasmid pS44-2 [9]; Aeromonas salmonicida strain S68 plasmid pS68-1 [9]; Escherichia coli strain WCHEC96200 plasmid pOXA1_WCHEC96200 [9]; Citrobacter freundii strain 18-1 plasmid pBKPC18-1 [9]; Klebsiella michiganensis strain K516 plasmid pK516_KPC [9]; Klebsiella michiganensis strain K516 plasmid pK516_NDM1 [9]; Pantoea ananatis strain YJ76 plasmid p_unamed2 sequence. [9]; Klebsiella sp. LY plasmid unnamed1 [9]; Enterobacter cloacae strain MS7884A plasmid pMS7884B [9]; Klebsiella pneumoniae strain BIC-1 plasmid pBIC-1a [9]; Klebsiella pneumoniae strain CDC 0106 plasmid unitig_2 [9]; Klebsiella pneumoniae subsp. pneumoniae strain AUSMDU00008079 plasmid pAUSMDU8079-2 [9]; Citrobacter farmeri strain AUSMDU00008141 plasmid pAUSMDU8141-2 [9]; Citrobacter farmeri strain AUSMDU00008141 plasmid pAUSMDU8141-3 [9]; Erwinia persicina strain B64 plasmid pEP1 [9]; Escherichia coli strain SA186 plasmid pSA186_3 [9]; Klebsiella quasivariicola strain KPN1705 plasmid pKPN1705-1 [9]; Klebsiella quasivariicola strain KPN1705 plasmid pKPN1705-2 [9]; Klebsiella pneumoniae strain ST307PT04 plasmid pJYC04A [9]; Klebsiella pneumoniae strain ST307PT03 plasmid pJYC03A [9]; Klebsiella pneumoniae strain ST307PT02 plasmid pJYC02A [9]; Klebsiella pneumoniae strain ST307PT01 plasmid pJYC01A [9]; Salmonella enterica subsp. enterica serovar Pullorum strain QJ-2D-Sal plasmid pQJDsal2 [9]; Klebsiella michiganensis strain K518 plasmid pK518_KPC [9]; Klebsiella michiganensis strain K518 plasmid pK518_NDM1 [9]; Escherichia coli strain ETEC-2265 plasmid unnamed2 [9]; Escherichia coli strain ETEC-2264 plasmid unnamed2 [9]; Escherichia coli strain 144 plasmid 134q [9]; Escherichia coli strain 1283 plasmid p109 [9]; Escherichia coli strain 127 plasmid p123 [9]; Escherichia coli strain 1223 plasmid p147 [9]; Escherichia coli strain 1105 plasmid p74 [9]; Klebsiella pneumoniae strain 1050 plasmid pKp1050-2 [9]; Salmonella enterica subsp. enterica strain BAA-1586 plasmid pSalMiami [9]; Klebsiella pneumoniae subsp. pneumoniae strain ST101:960186733 plasmid p19-10_01 [9]; Klebsiella pneumoniae subsp. pneumoniae strain ST101:960186733 plasmid p19-10_02 [9]; Escherichia coli strain SMN013SH2 plasmid pO177A2 [9]; Edwardsiella tarda strain KC-Pc-HB1 plasmid pEh-Pc1 [9]; Klebsiella pneumoniae strain TVGHCRE225 plasmid unnamed3 [9]; Escherichia coli strain FORC 064 plasmid pFORC64.2 [9]; Escherichia coli strain 7/2 plasmid p7_2.1 [9]; Escherichia coli strain 4/4 plasmid p4_4.2 [9]; Escherichia coli strain 4/2-1 plasmid p4_2_1.1 [9]; Klebsiella pneumoniae strain 4/1-2 plasmid p4_1_2.1 [9]; Escherichia coli strain 4/1-1 plasmid p4_1_1.1 [9]; Escherichia coli strain 4/0 plasmid p4_0.1 [9]; Escherichia coli strain FDAARGOS_433 plasmid unnamed2 [9]; Klebsiella pneumoniae strain FDAARGOS_439 plasmid unnamed3 [9]; Klebsiella pneumoniae strain FDAARGOS_439 plasmid unnamed2 [9]; Klebsiella pneumoniae strain FDAARGOS_439 plasmid unnamed. [9]; Klebsiella pneumoniae strain FDAARGOS_444 plasmid unnamed2. [9]; Klebsiella pneumoniae strain FDAARGOS_444 plasmid unnamed1 [9]; Klebsiella pneumoniae strain FDAARGOS_446 plasmid unnamed1 [9]; Escherichia coli strain FDAARGOS_448 plasmid unnamed1 [9]; Klebsiella pneumoniae strain QS17-0029 plasmid pMR0617ctx [9]; Escherichia coli strain SMN197SH3 plasmid pO177A3 [9]; Escherichia coli strain 14EC001 plasmid p14EC001b [9]; Escherichia coli strain 14EC007 plasmid p14EC007b [9]; Escherichia coli strain 14EC017 plasmid p14EC017b [9]; Escherichia coli strain 14EC017 plasmid p14EC017c [9]; Escherichia coli strain 14EC020 plasmid p14EC020b [9]; Escherichia coli strain 14EC029 plasmid p14EC029d [9]; Escherichia coli strain 14EC033 plasmid p14EC033c [9]; Escherichia coli strain 14EC033 plasmid p14EC033d [9]; Escherichia coli strain 14EC047 plasmid p14EC047b [9]; Salmonella enterica subsp. enterica serovar Gaminara strain CFSAN070644 plasmid pCFSAN024441_02 [9]; Klebsiella pneumoniae isolate KSB1_5D plasmid unnamed2 [9]; Escherichia coli O15:H11 strain 90-9272 plasmid unnamed. [9]; Escherichia coli O114:H49 strain 90-9280 plasmid unnamed2 [9]; Escherichia coli O128:H27 strain 90-9281 plasmid unnamed [9]; Escherichia coli strain ATCC 43886 plasmid unnamed2 [9]; Escherichia coli O25:H16 strain F5505-C1 plasmid unnamed1 [9]; Escherichia coli O25:H16 strain F5505-C1 plasmid unnamed2 [9]; Escherichia coli strain ATCC 43896 plasmid unnamed3 [9]; Escherichia albertii strain 2014C-4356 plasmid unnamed2 [9]; Escherichia albertii strain 2014C-4356 plasmid unnamed4 [9]; Escherichia albertii strain 2014C-4356 plasmid unnamed5 [9]; Escherichia coli O178:H19 strain 2012C-4431 plasmid unnamed2 [9]; Klebsiella pneumoniae strain DA48896 plasmid p48896_1 [9]; Klebsiella pneumoniae strain QS17-0161 plasmid pMR0617aac [9]; Shigella dysenteriae strain BU53M1 plasmid unnamed3 [9]; Shigella flexneri 7b strain 94-3007 plasmid unnamed2 [9]; Escherichia coli strain 2011C-4315 plasmid unnamed1 [9]; Klebsiella pneumoniae strain INF322 plasmid unnamed1 [9]; Klebsiella pneumoniae strain KSB1_4E plasmid unnamed1 [9]; Klebsiella pneumoniae strain KSB2_1B plasmid unnamed2 [9]; Klebsiella pneumoniae strain KSB2_1B plasmid unnamed3 [9]; Klebsiella pneumoniae strain KSB2_1B plasmid unnamed4 [9]; Klebsiella pneumoniae strain KSB1_10J plasmid unnamed1 [9]; Klebsiella pneumoniae strain INF158 plasmid unnamed2 [9]; Klebsiella pneumoniae strain INF157 plasmid unnamed2 [9]; Klebsiella pneumoniae strain KSB1_9D plasmid unnamed2 [9]; Klebsiella pneumoniae strain INF042 plasmid unnamed1 [9]; Klebsiella pneumoniae strain INF042 plasmid unnamed2 [9]; Klebsiella pneumoniae strain INF059 plasmid unnamed1 [9]; Klebsiella pneumoniae strain INF059 plasmid unnamed2 [9]; Klebsiella pneumoniae strain INF163 plasmid unnamed2 [9]; Klebsiella pneumoniae strain INF164 plasmid unnamed2 [9]; Klebsiella pneumoniae strain INF278 plasmid unnamed2 [9]; Klebsiella pneumoniae strain INF274 plasmid unnamed2 [9]; Escherichia coli strain SMN152SH1 plasmid pO177A1 [9]; Escherichia coli strain BH100 substr. MG2014 plasmid pBH100-1 [9]; Escherichia coli strain CREC-629 plasmid pCREC-629_1 [9]; Escherichia coli strain CREC-544 plasmid pCREC-544_1 [9]; Escherichia coli strain CREC-532 plasmid pCREC-532_1 [9]; Klebsiella pneumoniae strain CRKP-2297 plasmid pCRKP-2297_2 [9]; Klebsiella pneumoniae strain CRKP-1215 plasmid pCRKP-1215_2 [9]; Escherichia coli strain AR_0006 plasmid tig00000164 [9]; Escherichia coli strain AR_0011 plasmid tig00001011_pilon [9]; Escherichia coli strain AR_0014 plasmid unitig_1_pilon [9]; Escherichia coli strain AR_0015 plasmid unitig_1_pilon [9]; Escherichia coli strain AR_0015 plasmid unitig_2_pilon [9]; Klebsiella pneumoniae strain NH54 plasmid pKPNH54.1 [9]; Escherichia coli strain CV839-15 plasmid pCV839-15-p1 [9]; Klebsiella pneumoniae strain AUSMDU00008119 plasmid pAUSMDU8119-1 [9]; Klebsiella pneumoniae strain AUSMDU00008119 plasmid pAUSMDU8119-2 [9]; Klebsiella pneumoniae strain NU-CRE047 plasmid pNU-CRE047_1 [9]; Klebsiella pneumoniae strain NU-CRE047 plasmid pNU-CRE047_2 [9]; Klebsiella pneumoniae strain NU-CRE047 plasmid pNU-CRE047_3 [9]; Klebsiella pneumoniae strain KP1768 plasmid KP1768_p2 [9]; Klebsiella pneumoniae strain NR5632 plasmid NR5632_p2 [9]; Klebsiella pneumoniae strain KP1766 plasmid KP1766_p2 [9]; Klebsiella pneumoniae strain HZW25 plasmid unnamed1 [9]; Escherichia coli strain BH100 plasmid pBH100-1 [9]; Escherichia coli strain ExPEC XM plasmid unnamed. [9]; Klebsiella pneumoniae strain KP69 plasmid p69-1 [9]; Klebsiella pneumoniae strain JS187 plasmid p187-2 [9]; Salmonella enterica subsp. enterica serovar Typhimurium strain PIR00538 plasmid pPIR00538 [9]; Escherichia coli strain E-1246 plasmid pE1246_1 [9]; Klebsiella pneumoniae strain 08EU827 plasmid p08EU827_1 [9]; Escherichia coli strain SCEC020007 plasmid pNDM5_SCEC020007 [9]; Yersinia ruckeri strain SC09 plasmid pLT [9]; Escherichia coli strain 600468 plasmid p600468_158 [9]; Escherichia coli strain 510016 plasmid p510016_29 [9]; Escherichia coli strain 504838 plasmid p504838_108 [9]; Escherichia coli strain 504239 plasmid p504239_155 [9]; Escherichia coli strain 204446 plasmid p204446_92 [9]; Escherichia coli strain 120899 plasmid p120899_76 [9]; Escherichia coli strain 120899 plasmid p120899_50 [9]; Escherichia coli strain 103605 plasmid p103605_83 [9]; Escherichia coli strain SCEC020023 plasmid pRmtB_020023 [9]; Klebsiella pneumoniae subsp. pneumoniae strain GD4 plasmid pKPGD4 [9]; Klebsiella pneumoniae strain WCHKP34 plasmid pQnrB_LL34 [9]; Raoultella planticola strain FDAARGOS_64 plasmid unnamed1 [9]; Raoultella planticola strain FDAARGOS_64 plasmid unnamed2 [9]; Shigella flexneri strain FDAARGOS_74 plasmid unnamed. [9]; Klebsiella pneumoniae strain F5 plasmid pF5_3 [9]; Klebsiella pneumoniae strain F132 plasmid pF132_3 [9]; Klebsiella pneumoniae strain F93-2 plasmid pF93-2_1 [9]; Klebsiella pneumoniae strain F93-1 plasmid pF93-1_1 [9]; Klebsiella pneumoniae strain F13 plasmid pF13_1 [9]; Klebsiella pneumoniae strain KPNIH50 plasmid pKPN-0d7f [9]; Klebsiella pneumoniae strain KPNIH49 plasmid pKPN-6a23 [9]; Enterobacteriaceae bacterium ENNIH2 plasmid pENT-812c [9]; Escherichia coli strain ECONIH6 plasmid pNDM-d2e9 [9]; Citrobacter freundii complex sp. CFNIH9 plasmid pCFR-e790 [9]; Klebsiella oxytoca strain KONIH4 plasmid pKOX-4655 [9]; Klebsiella oxytoca strain KONIH4 plasmid pKPC-f607 [9]; Klebsiella oxytoca strain KONIH5 plasmid pKOR-ab4d [9]; Klebsiella oxytoca strain KONIH2 plasmid pKPC-55bf [9]; Klebsiella pneumoniae strain KPNIH48 plasmid pKPN-8c6e [9]	NC_003277 [9] ; NC_004851 [9] ; NC_007607 [9] ; NC_007608 [9] ; NC_007941 [9] ; NC_009350 [9] ; NC_009425 [9] ; NC_009649 [9] ; NC_009650 [9] ; NC_009837 [9] ; NC_010488 [9] ; NC_010660 [9] ; NC_011204 [9] ; NC_011413 [9] ; NC_011603 [9] ; NC_013354 [9] ; NC_013362 [9] ; NC_013366 [9] ; NC_013655 [9] ; NC_014107 [9] ; NC_014305 [9] ; NC_014839 [9] ; NC_014842 [9] ; NC_015963 [9] ; NC_016846 [9] ; NC_016855 [9] ; NC_016858 [9] ; NC_016861 [9] ; NC_016864 [9] ; NC_017627 [9] ; NC_017630 [9] ; NC_017640 [9] ; NC_017659 [9] ; NC_017720 [9] ; NC_017722 [9] ; NC_017807 [9] ; NC_018666 [9] ; NC_021155 [9] ; NC_021501 [9] ; NC_021594 [9] ; NC_021817 [9] ; NC_022078 [9] ; NC_022570 [9] ; NC_022651 [9] ; NZ_AP014566 [9] ; NZ_AP014952 [9] ; NZ_AP014954 [9] ; NZ_AP017611 [9] ; NZ_AP018673 [9] ; NZ_AP018749 [9] ; NZ_AP018751 [9] ; NZ_AP018754 [9] ; NZ_AP018757 [9] ; NZ_AP018785 [9] ; NZ_AP018800 [9] ; NZ_AP018801 [9] ; NZ_AP018811 [9] ; NZ_AP019010 [9] ; NZ_CP003425 [9] ; NZ_CP005931 [9] ; NZ_CP006001 [9] ; NZ_CP006263 [9] ; NZ_CP006635 [9] ; NZ_CP006800 [9] ; NZ_CP006922 [9] ; NZ_CP006927 [9] ; NZ_CP007135 [9] ; NZ_CP007150 [9] ; NZ_CP007449 [9] ; NZ_CP007582 [9] ; NZ_CP007730 [9] ; NZ_CP007734 [9] ; NZ_CP008745 [9] ; NZ_CP008789 [9] ; NZ_CP008791 [9] ; NZ_CP008830 [9] ; NZ_CP008833 [9] ; NZ_CP008842 [9] ; NZ_CP008843 [9] ; NZ_CP008930 [9] ; NZ_CP009115 [9] ; NZ_CP009167 [9] ; NZ_CP009275 [9] ; NZ_CP009777 [9] ; NZ_CP009860 [9] ; NZ_CP009875 [9] ; NZ_CP009879 [9] ; NZ_CP010120 [9] ; NZ_CP010123 [9] ; NZ_CP010124 [9] ; NZ_CP010126 [9] ; NZ_CP010138 [9] ; NZ_CP010141 [9] ; NZ_CP010149 [9] ; NZ_CP010174 [9] ; NZ_CP010187 [9] ; NZ_CP010192 [9] ; NZ_CP010197 [9] ; NZ_CP010201 [9] ; NZ_CP010209 [9] ; NZ_CP010214 [9] ; NZ_CP010222 [9] ; NZ_CP010232 [9] ; NZ_CP010239 [9] ; NZ_CP010241 [9] ; NZ_CP010316 [9] ; NZ_CP010345 [9] ; NZ_CP010363 [9] ; NZ_CP010372 [9] ; NZ_CP010393 [9] ; NZ_CP010882 [9] ; NZ_CP011019 [9] ; NZ_CP011065 [9] ; NZ_CP011136 [9] ; NZ_CP011418 [9] ; NZ_CP011496 [9] ; NZ_CP011577 [9] ; NZ_CP011595 [9] ; NZ_CP011610 [9] ; NZ_CP011615 [9] ; NZ_CP011621 [9] ; NZ_CP011623 [9] ; NZ_CP011633 [9] ; NZ_CP011641 [9] ; NZ_CP011916 [9] ; NZ_CP011977 [9] ; NZ_CP011986 [9] ; NZ_CP011990 [9] ; NZ_CP011991 [9] ; NZ_CP012139 [9] ; NZ_CP012169 [9] ; NZ_CP012348 [9] ; NZ_CP012498 [9] ; NZ_CP012499 [9] ; NZ_CP012500 [9] ; NZ_CP012501 [9] ; NZ_CP012566 [9] ; NZ_CP012567 [9] ; NZ_CP012571 [9] ; NZ_CP012572 [9] ; NZ_CP012626 [9] ; NZ_CP012632 [9] ; NZ_CP012634 [9] ; NZ_CP012636 [9] ; NZ_CP012928 [9] ; NZ_CP012988 [9] ; NZ_CP012993 [9] ; NZ_CP013026 [9] ; NZ_CP013027 [9] ; NZ_CP013047 [9] ; NZ_CP013323 [9] ; NZ_CP013326 [9] ; NZ_CP013339 [9] ; NZ_CP013657 [9] ; NZ_CP013721 [9] ; NZ_CP013832 [9] ; NZ_CP013986 [9] ; NZ_CP014005 [9] ; NZ_CP014050 [9] ; NZ_CP014110 [9] ; NZ_CP014112 [9] ; NZ_CP014121 [9] ; NZ_CP014126 [9] ; NZ_CP014271 [9] ; NZ_CP014273 [9] ; NZ_CP014297 [9] ; NZ_CP014320 [9] ; NZ_CP014321 [9] ; NZ_CP014357 [9] ; NZ_CP014496 [9] ; NZ_CP014537 [9] ; NZ_CP014577 [9] ; NZ_CP014650 [9] ; NZ_CP014668 [9] ; NZ_CP014669 [9] ; NZ_CP014765 [9] ; NZ_CP014968 [9] ; NZ_CP014970 [9] ; NZ_CP014973 [9] ; NZ_CP014976 [9] ; NZ_CP014980 [9] ; NZ_CP014997 [9] ; NZ_CP015070 [9] ; NZ_CP015077 [9] ; NZ_CP015086 [9] ; NZ_CP015131 [9] ; NZ_CP015132 [9] ; NZ_CP015135 [9] ; NZ_CP015140 [9] ; NZ_CP015158 [9] ; NZ_CP015160 [9] ; NZ_CP015239 [9] ; NZ_CP015246 [9] ; NZ_CP015383 [9] ; NZ_CP015386 [9] ; NZ_CP015387 [9] ; NZ_CP015388 [9] ; NZ_CP015393 [9] ; NZ_CP015395 [9] ; NZ_CP015503 [9] ; NZ_CP015754 [9] ; NZ_CP015823 [9] ; NZ_CP015824 [9] ; NZ_CP015836 [9] ; NZ_CP015914 [9] ; NZ_CP016160 [9] ; NZ_CP016389 [9] ; NZ_CP016390 [9] ; NZ_CP016498 [9] ; NZ_CP016763 [9] ; NZ_CP016810 [9] ; NZ_CP016891 [9] ; NZ_CP017144 [9] ; NZ_CP017187 [9] ; NZ_CP017221 [9] ; NZ_CP017281 [9] ; NZ_CP017283 [9] ; NZ_CP017285 [9] ; NZ_CP017386 [9] ; NZ_CP017473 [9] ; NZ_CP017618 [9] ; NZ_CP017633 [9] ; NZ_CP017672 [9] ; NZ_CP017721 [9] ; NZ_CP017726 [9] ; NZ_CP017729 [9] ; NZ_CP017850 [9] ; NZ_CP017851 [9] ; NZ_CP017852 [9] ; NZ_CP017929 [9] ; NZ_CP017991 [9] ; NZ_CP017992 [9] ; NZ_CP018107 [9] ; NZ_CP018113 [9] ; NZ_CP018119 [9] ; NZ_CP018125 [9] ; NZ_CP018340 [9] ; NZ_CP018351 [9] ; NZ_CP018355 [9] ; NZ_CP018361 [9] ; NZ_CP018365 [9] ; NZ_CP018366 [9] ; NZ_CP018424 [9] ; NZ_CP018430 [9] ; NZ_CP018434 [9] ; NZ_CP018441 [9] ; NZ_CP018460 [9] ; NZ_CP018634 [9] ; NZ_CP018658 [9] ; NZ_CP018670 [9] ; NZ_CP018675 [9] ; NZ_CP018693 [9] ; NZ_CP018815 [9] ; NZ_CP018886 [9] ; NZ_CP018952 [9] ; NZ_CP018955 [9] ; NZ_CP018958 [9] ; NZ_CP018973 [9] ; NZ_CP018978 [9] ; NZ_CP018982 [9] ; NZ_CP018989 [9] ; NZ_CP018990 [9] ; NZ_CP018992 [9] ; NZ_CP018994 [9] ; NZ_CP018999 [9] ; NZ_CP019001 [9] ; NZ_CP019009 [9] ; NZ_CP019014 [9] ; NZ_CP019018 [9] ; NZ_CP019028 [9] ; NZ_CP019055 [9] ; NZ_CP019064 [9] ; NZ_CP019076 [9] ; NZ_CP019180 [9] ; NZ_CP019187 [9] ; NZ_CP019190 [9] ; NZ_CP019444 [9] ; NZ_CP019446 [9] ; NZ_CP019456 [9] ; NZ_CP019561 [9] ; NZ_CP019890 [9] ; NZ_CP019900 [9] ; NZ_CP019904 [9] ; NZ_CP019909 [9] ; NZ_CP019910 [9] ; NZ_CP019954 [9] ; NZ_CP020064 [9] ; NZ_CP020065 [9] ; NZ_CP020069 [9] ; NZ_CP020072 [9] ; NZ_CP020117 [9] ; NZ_CP020338 [9] ; NZ_CP020359 [9] ; NZ_CP020838 [9] ; NZ_CP020842 [9] ; NZ_CP020843 [9] ; NZ_CP020851 [9] ; NZ_CP020855 [9] ; NZ_CP020903 [9] ; NZ_CP020934 [9] ; NZ_CP021166 [9] ; NZ_CP021180 [9] ; NZ_CP021204 [9] ; NZ_CP021210 [9] ; NZ_CP021289 [9] ; NZ_CP021328 [9] ; NZ_CP021337 [9] ; NZ_CP021341 [9] ; NZ_CP021464 [9] ; NZ_CP021536 [9] ; NZ_CP021540 [9] ; NZ_CP021541 [9] ; NZ_CP021544 [9] ; NZ_CP021545 [9] ; NZ_CP021658 [9] ; NZ_CP021686 [9] ; NZ_CP021710 [9] ; NZ_CP021711 [9] ; NZ_CP021713 [9] ; NZ_CP021733 [9] ; NZ_CP021737 [9] ; NZ_CP021752 [9] ; NZ_CP021753 [9] ; NZ_CP021777 [9] ; NZ_CP021834 [9] ; NZ_CP021843 [9] ; NZ_CP021847 [9] ; NZ_CP021857 [9] ; NZ_CP021871 [9] ; NZ_CP021880 [9] ; NZ_CP021946 [9] ; NZ_CP021951 [9] ; NZ_CP021959 [9] ; NZ_CP022035 [9] ; NZ_CP022071 [9] ; NZ_CP022125 [9] ; NZ_CP022137 [9] ; NZ_CP022156 [9] ; NZ_CP022166 [9] ; NZ_CP022177 [9] ; NZ_CP022182 [9] ; NZ_CP022227 [9] ; NZ_CP022275 [9] ; NZ_CP022349 [9] ; NZ_CP022350 [9] ; NZ_CP022431 [9] ; NZ_CP022442 [9] ; NZ_CP022534 [9] ; NZ_CP022574 [9] ; NZ_CP022613 [9] ; NZ_CP022693 [9] ; NZ_CP022697 [9] ; NZ_CP022698 [9] ; NZ_CP022726 [9] ; NZ_CP022732 [9] ; NZ_CP022824 [9] ; NZ_CP022825 [9] ; NZ_CP022917 [9] ; NZ_CP022920 [9] ; NZ_CP022923 [9] ; NZ_CP022926 [9] ; NZ_CP022965 [9] ; NZ_CP023186 [9] ; NZ_CP023187 [9] ; NZ_CP023348 [9] ; NZ_CP023351 [9] ; NZ_CP023363 [9] ; NZ_CP023372 [9] ; NZ_CP023378 [9] ; NZ_CP023384 [9] ; NZ_CP023389 [9] ; NZ_CP023418 [9] ; NZ_CP023469 [9] ; NZ_CP023488 [9] ; NZ_CP023489 [9] ; NZ_CP023674 [9] ; NZ_CP023707 [9] ; NZ_CP023725 [9] ; NZ_CP023733 [9] ; NZ_CP023821 [9] ; NZ_CP023828 [9] ; NZ_CP023835 [9] ; NZ_CP023840 [9] ; NZ_CP023845 [9] ; NZ_CP023850 [9] ; NZ_CP023895 [9] ; NZ_CP023914 [9] ; NZ_CP023916 [9] ; NZ_CP023918 [9] ; NZ_CP023942 [9] ; NZ_CP023943 [9] ; NZ_CP023948 [9] ; NZ_CP023959 [9] ; NZ_CP024040 [9] ; NZ_CP024055 [9] ; NZ_CP024129 [9] ; NZ_CP024133 [9] ; NZ_CP024136 [9] ; NZ_CP024137 [9] ; NZ_CP024140 [9] ; NZ_CP024145 [9] ; NZ_CP024150 [9] ; NZ_CP024151 [9] ; NZ_CP024157 [9] ; NZ_CP024167 [9] ; NZ_CP024193 [9] ; NZ_CP024238 [9] ; NZ_CP024242 [9] ; NZ_CP024244 [9] ; NZ_CP024255 [9] ; NZ_CP024258 [9] ; NZ_CP024259 [9] ; NZ_CP024281 [9] ; NZ_CP024284 [9] ; NZ_CP024286 [9] ; NZ_CP024287 [9] ; NZ_CP024291 [9] ; NZ_CP024430 [9] ; NZ_CP024459 [9] ; NZ_CP024469 [9] ; NZ_CP024475 [9] ; NZ_CP024480 [9] ; NZ_CP024483 [9] ; NZ_CP024500 [9] ; NZ_CP024508 [9] ; NZ_CP024509 [9] ; NZ_CP024510 [9] ; NZ_CP024516 [9] ; NZ_CP024523 [9] ; NZ_CP024530 [9] ; NZ_CP024537 [9] ; NZ_CP024543 [9] ; NZ_CP024544 [9] ; NZ_CP024546 [9] ; NZ_CP024547 [9] ; NZ_CP024551 [9] ; NZ_CP024558 [9] ; NZ_CP024565 [9] ; NZ_CP024572 [9] ; NZ_CP024617 [9] ; NZ_CP024652 [9] ; NZ_CP024816 [9] ; NZ_CP024827 [9] ; NZ_CP024831 [9] ; NZ_CP024836 [9] ; NZ_CP024840 [9] ; NZ_CP024852 [9] ; NZ_CP024856 [9] ; NZ_CP024860 [9] ; NZ_CP024863 [9] ; NZ_CP024864 [9] ; NZ_CP024917 [9] ; NZ_CP024975 [9] ; NZ_CP025009 [9] ; NZ_CP025010 [9] ; NZ_CP025038 [9] ; NZ_CP025039 [9] ; NZ_CP025040 [9] ; NZ_CP025142 [9] ; NZ_CP025145 [9] ; NZ_CP025148 [9] ; NZ_CP025212 [9] ; NZ_CP025253 [9] ; NZ_CP025329 [9] ; NZ_CP025457 [9] ; NZ_CP025468 [9] ; NZ_CP025556 [9] ; NZ_CP025574 [9] ; NZ_CP025577 [9] ; NZ_CP025626 [9] ; NZ_CP025802 [9] ; NZ_CP025850 [9] ; NZ_CP025852 [9] ; NZ_CP025857 [9] ; NZ_CP025861 [9] ; NZ_CP025912 [9] ; NZ_CP025918 [9] ; NZ_CP025919 [9] ; NZ_CP025922 [9] ; NZ_CP025949 [9] ; NZ_CP025952 [9] ; NZ_CP025966 [9] ; NZ_CP026048 [9] ; NZ_CP026049 [9] ; NZ_CP026099 [9] ; NZ_CP026135 [9] ; NZ_CP026148 [9] ; NZ_CP026158 [9] ; NZ_CP026161 [9] ; NZ_CP026163 [9] ; NZ_CP026174 [9] ; NZ_CP026181 [9] ; NZ_CP026189 [9] ; NZ_CP026201 [9] ; NZ_CP026241 [9] ; NZ_CP026271 [9] ; NZ_CP026272 [9] ; NZ_CP026276 [9] ; NZ_CP026280 [9] ; NZ_CP026396 [9]	0
156	BZ18_RS01020	shell	9	YPDSF_RS21900; M482_RS00180; M480_RS00095; M479_RS00190; BZ18_RS01020; M481_RS00645; CH43_RS22040; M483_RS00425; M484_RS00095	PFAM_PF13245	AAA domain	0	764	764	Salmonella enterica subsp. enterica serovar Typhimurium str. LT2 plasmid pSLT [9]; Shigella flexneri 2a str. 301 plasmid pCP301 [9]; Shigella dysenteriae Sd197 plasmid pSD1_197 [9]; Shigella boydii Sb227 plasmid pSB4_227 [9]; Escherichia coli UTI89 plasmid pUTI89 [9]; Aeromonas salmonicida subsp. salmonicida A449 plasmid 5 [9]; Enterobacter sp. 638 plasmid pENTE01 [9]; Klebsiella pneumoniae subsp. pneumoniae MGH 78578 plasmid pKPN3 [9]; Klebsiella pneumoniae subsp. pneumoniae MGH 78578 plasmid pKPN4 [9]; Escherichia coli APEC O1 plasmid pAPEC-O1-ColBM [9]; Escherichia coli SMS-3-5 plasmid pSMS35_130 [9]; Shigella boydii CDC 3083-94 plasmid pBS512_211 [9]; Salmonella enterica subsp. enterica serovar Dublin str. CT_02021853 plasmid pCT02021853_74 [9]; Escherichia coli SE11 plasmid pSE11-2 DNA [9]; Escherichia coli 0127:H6 E2348/69 plasmid pMAR2 [9]; Escherichia coli O103:H2 str. 12009 plasmid pO103 DNA [9]; Escherichia coli O26:H11 str. 11368 plasmid pO26_2 DNA [9]; Escherichia coli O111:H- str. 11128 plasmid pO111_3 DNA [9]; Escherichia coli SE15 plasmid pECSF1 DNA [9]; Enterobacter cloacae subsp. cloacae ATCC 13047 plasmid pECL_A [9]; Erwinia billingiae strain Eb661 complete plasmid pEB170. [9]; Pantoea sp. At-9b plasmid pPAT9B02 [9]; Pantoea sp. At-9b plasmid pPAT9B05 [9]; Enterobacter asburiae LF7a plasmid pENTAS01 [9]; Klebsiella pneumoniae subsp. pneumoniae HS11286 plasmid pKPHS2 [9]; Salmonella enterica subsp. enterica serovar Typhimurium str. 14028S plasmid [9]; Salmonella enterica subsp. enterica serovar Typhimurium str. ST4/74 plasmid TY474p1 [9]; Salmonella enterica subsp. enterica serovar Typhimurium str. T000240 plasmid pSTMDT12_L DNA [9]; Salmonella enterica subsp. enterica serovar Typhimurium str. UK-1 plasmid pSTUK-100 [9]; Escherichia coli 042 plasmid pAA complete sequence. [9]; Escherichia coli UM146 plasmid pUM146 [9]; Escherichia coli UMNK88 plasmid pUMNK88_Ent [9]; Escherichia coli O83:H1 str. NRG 857C plasmid pO83_CORR [9]; Salmonella enterica subsp. enterica serovar Typhimurium str. SL1344 plasmid pSLT_SL1344 complete sequence. [9]; Escherichia coli ETEC H10407 p666 plasmid. [9]; Rahnella aquatilis HX2 plasmid PRA2 [9]; Escherichia coli O104:H4 str. 2011C-3493 plasmid pAA-EA11 [9]; Salmonella enterica subsp. enterica serovar Typhimurium str. U288 plasmid pSTU288-1 [9]; Klebsiella michiganensis strain E718 plasmid pKOX_NDM1 [9]; Serratia plymuthica 4Rx13 plasmid p75 [9]; Salmonella enterica subsp. enterica serovar Bareilly str. CFSAN000189 plasmid unnamed [9]; Klebsiella pneumoniae JM45 plasmid p1 [9]; Salmonella enterica subsp. enterica serovar Typhimurium DT104 plasmid pDT104 [9]; Escherichia coli JJ1886 plasmid pJJ1886_5 [9]; Salmonella enterica subsp. enterica serovar Typhimurium str. L-3553 plasmid pST3553 DNA [9]; Klebsiella oxytoca plasmid pKO_JKo3_1 DNA [9]; Klebsiella oxytoca plasmid pKO_JKo3_3 DNA [9]; Escherichia coli plasmid pMRY16-002_1 DNA [9]; Klebsiella pneumoniae GSU10-3 plasmid pGSU10-3-2 DNA [9]; Klebsiella pneumoniae KP33 plasmid pKP3302 DNA [9]; Klebsiella pneumoniae KP64 plasmid pKP6401 DNA [9]; Klebsiella pneumoniae KP67 plasmid pKP6701 DNA [9]; Metakosakonia sp. MRY16-398 plasmid pMRY16-398_1 DNA [9]; Escherichia coli SK1144 plasmid pSK1144 [9]; Escherichia coli E2855 plasmid pE2855-4 DNA [9]; Escherichia coli E2855 plasmid pE2855-5 DNA [9]; Escherichia coli E2865 plasmid pE2865-3 DNA [9]; Serratia marcescens AS-1 plasmid pSERAS01 DNA [9]; Serratia sp. SCBI plasmid SCBI_Pl [9]; Escherichia coli APEC IMT5155 plasmid p1ColV5155 [9]; Escherichia coli B7A plasmid pEB3 [9]; Escherichia coli O145:H28 str. RM13516 plasmid pO145-13516 [9]; Escherichia coli PCN033 plasmid p3PCN033 [9]; Klebsiella pneumoniae subsp. pneumoniae PittNDM01 plasmid2 [9]; Klebsiella pneumoniae 30684/NJST258_2 plasmid pNJST258C1 [9]; Klebsiella pneumoniae 30660/NJST258_1 plasmid pNJST258N1 [9]; Escherichia coli O145:H28 str. RM12761 plasmid pO145-12761 [9]; Escherichia coli RS218 plasmid pRS218 [9]; Yersinia enterocolitica LC20 plasmid plasmid1_80K [9]; Salmonella enterica subsp. enterica serovar Typhimurium strain 138736 plasmid [9]; Klebsiella pneumoniae subsp. pneumoniae KPNIH10 plasmid pKpQIL-6e6 [9]; Klebsiella pneumoniae subsp. pneumoniae KPNIH27 plasmid pKPN-262 [9]; Salmonella enterica subsp. enterica serovar Typhimurium strain VNP20009 plasmid pSLT_VNP20009 [9]; Klebsiella oxytoca KONIH1 plasmid pKOX-137 [9]; Klebsiella oxytoca KONIH1 plasmid pKPC-727 [9]; Klebsiella pneumoniae subsp. pneumoniae KPNIH1 plasmid pKpQIL-6e6 [9]; Klebsiella pneumoniae subsp. pneumoniae KPR0928 plasmid pKpQIL-531 [9]; Klebsiella michiganensis strain M1 plasmid pKOXM1A [9]; Klebsiella michiganensis strain M1 plasmid pKOXM1B [9]; Klebsiella pneumoniae strain PMK1 plasmid pPMK1-A [9]; Klebsiella pneumoniae strain blaNDM-1 plasmid plasmid2 [9]; Escherichia coli 1303 plasmid p1303_109 [9]; Klebsiella variicola strain DX120E plasmid pKV1 [9]; Klebsiella pneumoniae subsp. pneumoniae strain KPNIH32 plasmid pKPN-a68 [9]; Escherichia coli strain ECONIH1 plasmid pECO-824 [9]; Klebsiella pneumoniae subsp. pneumoniae strain KPNIH30 plasmid pKpQIL-531 [9]; Klebsiella pneumoniae subsp. pneumoniae strain KPNIH31 plasmid pKPN-c22 [9]; Escherichia coli strain C3 plasmid A [9]; Escherichia coli strain C5 plasmid A [9]; Escherichia coli strain C5 plasmid B [9]; Escherichia coli strain C8 plasmid A [9]; Escherichia coli strain D2 plasmid A [9]; Escherichia coli strain D3 plasmid A [9]; Escherichia coli strain D6 plasmid A [9]; Escherichia coli strain H8 plasmid B [9]; Escherichia coli strain M6 plasmid A [9]; Escherichia coli strain M8 plasmid A [9]; Escherichia coli strain M9 plasmid A [9]; Escherichia coli strain M10 plasmid A [9]; Escherichia coli strain M11 plasmid C [9]; Escherichia coli strain M15 plasmid A [9]; Escherichia coli strain M19 plasmid A [9]; Escherichia coli strain S30 plasmid A [9]; Escherichia coli strain S50 plasmid A [9]; Escherichia coli strain C7 plasmid A [9]; Escherichia coli strain O78-789 plasmid pAPEC-O78-ColV [9]; Escherichia coli ECC-1470 plasmid pECC-1470_100 [9]; Enterobacter hormaechei subsp. oharae strain 34978 plasmid p34978-139.941kb [9]; Escherichia coli strain 6409 plasmid p6409-151.583kb [9]; Klebsiella pneumoniae strain 34618 plasmid p34618-207.543kb [9]; Escherichia coli strain MNCRE44 plasmid pMNCRE44_6 [9]; Escherichia coli strain CI5 plasmid [9]; Escherichia coli str. Sanji plasmid pSJ_82 [9]; Escherichia coli VR50 plasmid pVR50B [9]; Escherichia coli strain CFSAN029787 plasmid pCFSAN029787_02 [9]; Escherichia coli strain NCM3722 plasmid F [9]; Klebsiella pneumoniae strain CAV1392 plasmid pCAV1392-131 [9]; Klebsiella oxytoca strain CAV1099 plasmid pKPC_CAV1099 [9]; Citrobacter freundii strain CAV1321 plasmid pCAV1321-135 [9]; Klebsiella oxytoca strain CAV1335 plasmid pKPC_CAV1335 [9]; Klebsiella pneumoniae strain CAV1344 plasmid pCAV1344-78 [9]; Klebsiella pneumoniae strain CAV1344 plasmid pCAV1344-250 [9]; Klebsiella oxytoca strain CAV1374 plasmid pCAV1374-150 [9]; Serratia marcescens strain CAV1492 plasmid pCAV1492-199 [9]; Escherichia coli strain PSUO2 plasmid pPSUO2 [9]; Klebsiella pneumoniae DMC1097 plasmid pDMC1097-218.836kb [9]; Klebsiella pneumoniae UHKPC07 plasmid pUHKPC07-113.639kb [9]; Klebsiella pneumoniae UHKPC33 plasmid pUHKPC33-162.533kb [9]; Klebsiella pneumoniae UHKPC33 plasmid pUHKPC33-113.638kb [9]; Shigella flexneri 2a strain 981 plasmid 981p2 [9]; Enterobacter hormaechei subsp. steigerwaltii strain 34998 plasmid p34998-210.894kb [9]; Salmonella enterica subsp. enterica serovar Pullorum str. ATCC 9120 plasmid pCFSAN000725_01 [9]; Escherichia coli strain 06-00048 plasmid pCFSAN004178P_02 [9]; Escherichia coli strain GB089 plasmid pCFSAN004181P [9]; Escherichia coli strain 09-00049 plasmid pCFSAN004180G [9]; Escherichia coli strain 08-00022 plasmid pCFSAN004179G [9]; Klebsiella pneumoniae strain UCLAOXA232KP plasmid pUCLAOXA232-5 [9]; Klebsiella pneumoniae strain UCLAOXA232KP plasmid pUCLAOXA232-6 [9]; Klebsiella pneumoniae strain UCLAOXA232KP plasmid pUCLAOXA232-5.X [9]; Klebsiella pneumoniae strain UCLAOXA232KP plasmid pUCLAOXA232-6.X [9]; Escherichia coli strain SF-468 plasmid pSF-468-1 [9]; Escherichia coli strain SF-173 plasmid pSF-173-1 [9]; Escherichia coli strain SF-166 plasmid pSF-166-1 [9]; Escherichia coli strain SF-088 plasmid pSF-088-1 [9]; Salmonella enterica subsp. enterica serovar Heidelberg strain 12-4374 plasmid p12-4374_62 [9]; Klebsiella pneumoniae strain KpN01 plasmid pKpN01-CTX [9]; Klebsiella pneumoniae strain KpN06 plasmid pKpN06-CTX [9]; Escherichia coli strain 2009C-3133 plasmid unnamed2 [9]; Escherichia coli strain 2009C-3133 plasmid unnamed3 [9]; Serratia marcescens strain B3R3 plasmid unnamed1 [9]; Klebsiella pneumoniae strain CAV1193 plasmid pCAV1193-258 [9]; Klebsiella pneumoniae strain CAV1193 plasmid pCAV1193-78 [9]; Raoultella ornithinolytica strain Yangling I2 plasmid pKPYL1 [9]; Escherichia coli strain uk_P46212 plasmid [9]; Salmonella enterica subsp. enterica serovar Typhimurium strain RM10607 plasmid pRM10607 [9]; Escherichia coli strain CD306 plasmid pCD306 [9]; Klebsiella variicola strain LMG 23571 plasmid [9]; Klebsiella pneumoniae subsp. pneumoniae strain NUHL24835 plasmid unnamed1 [9]; Salmonella enterica strain LT2 plasmid unnamed [9]; Escherichia coli strain FDAARGOS_144 plasmid unnamed1 [9]; Escherichia coli strain FDAARGOS_144 plasmid unnamed2 [9]; Klebsiella pneumoniae strain FDAARGOS_156 plasmid unnamed1 [9]; Pantoea vagans strain FDAARGOS_160 plasmid unnamed1 [9]; Escherichia coli K-12 strain DHB4 plasmid F128-(DHB4) [9]; Escherichia coli K-12 strain C3026 plasmid F128-(C3026) [9]; Klebsiella pneumoniae strain KP38731 plasmid unnamed13 sequence. [9]; Escherichia coli JJ1887 plasmid pJJ1887-5 [9]; Escherichia coli JJ1887 plasmid pJJ1887-4 [9]; Salmonella enterica subsp. enterica serovar Typhimurium strain SO2 plasmid pSO2_STV [9]; Escherichia coli strain SaT040 plasmid pSaT040 [9]; Salmonella enterica subsp. enterica serovar Typhimurium strain SO3 plasmid pSO3_STV [9]; Salmonella enterica subsp. enterica serovar Typhimurium strain RM9437 plasmid pRM9437 [9]; Klebsiella pneumoniae strain KPNIH36 plasmid pKpQIL-6e6 [9]; Escherichia coli strain ECONIH2 plasmid pECO-bc6 [9]; Escherichia coli strain ECONIH2 plasmid pKpQIL-571 [9]; Klebsiella pneumoniae strain KPNIH39 plasmid pKpQIL-9b8 [9]; Salmonella enterica subsp. enterica serovar Typhimurium str. CDC 2011K-1702 plasmid pSTY1-2011K-1702 [9]; Salmonella enterica subsp. enterica serovar Typhimurium str. USDA-ARS-USMARC-1808 plasmid pSTY1-1808 [9]; Salmonella enterica subsp. enterica serovar Typhimurium str. USDA-ARS-USMARC-1898 plasmid pSTY2-1898 [9]; Salmonella enterica subsp. enterica serovar Typhimurium str. CDC 2009K-1640 plasmid pSTY1-2009K-1640 [9]; Salmonella enterica subsp. enterica serovar Typhimurium str. CDC H2662 plasmid pSTY1-H2662 [9]; Salmonella enterica subsp. enterica serovar Weltevreden str. 1655 plasmid [9]; Escherichia coli strain Ecol_743 plasmid pEC743_1 [9]; Escherichia coli strain Ecol_448 plasmid pEC448_1 [9]; Escherichia coli O25b:H4 plasmid [9]; Klebsiella pneumoniae strain Kpn555 plasmid pKPN-7c3 [9]; Klebsiella pneumoniae strain Kpn555 plasmid pKPN-d90 [9]; Klebsiella pneumoniae strain ATCC 35657 plasmid p35657-1 [9]; Escherichia coli strain Ecol_732 plasmid pEC732_2 [9]; Salmonella enterica subsp. enterica serovar Typhimurium strain NC983 plasmid [9]; Escherichia coli strain Eco889 plasmid pECO-fce [9]; Escherichia coli strain 2011C-3911 plasmid unnamed1 [9]; Escherichia coli O91 str. RM7190 plasmid pRM7190-2 [9]; Klebsiella pneumoniae strain CN1 plasmid pCN1_1 [9]; Klebsiella pneumoniae strain NY9 plasmid pNY9_1 [9]; Klebsiella pneumoniae strain NY9 plasmid pNY9_2 [9]; Klebsiella pneumoniae strain NY9 plasmid pNY9_3 [9]; Klebsiella pneumoniae strain CR14 plasmid pCR14_1 [9]; Klebsiella pneumoniae strain CR14 plasmid pCR14_3 [9]; Klebsiella pneumoniae strain SKGH01 plasmid unnamed 3 [9]; Klebsiella pneumoniae strain W14 plasmid unnamed1 [9]; Klebsiella pneumoniae isolate blood sample 2 plasmid 1 [9]; Klebsiella pneumoniae isolate blood sample 2 plasmid 2 [9]; Escherichia coli strain MS6198 plasmid pMS6198B [9]; Escherichia coli strain 210205630 plasmid pSLy2 [9]; Klebsiella pneumoniae plasmid unnamed1 [9]; Salmonella enterica subsp. enterica serovar Typhimurium strain 13-931 plasmid pESBL931 [9]; Salmonella enterica subsp. enterica serovar Typhimurium strain 13-931 plasmid pSLT931 [9]; Escherichia coli strain UPEC 26-1 plasmid unnamed1 [9]; Citrobacter freundii strain B38 plasmid pOZ172 [9]; Klebsiella pneumoniae strain DHQP1002001 plasmid p_IncFIB_DHQP1002001 [9]; Pantoea agglomerans strain C410P1 plasmid unnamed2 [9]; Aeromonas salmonicida subsp. masoucida strain RFAS1 plasmid unnamed1 [9]; Enterobacter cloacae complex 'Hoffmann cluster III' strain DSM 14563 plasmid pDSMZ14563 [9]; Escherichia coli strain FAM21845 plasmid pFAM21845_1 [9]; Klebsiella variicola strain GJ1 plasmid pKPGJ-1b [9]; Klebsiella variicola strain GJ1 plasmid pKPGJ-1a [9]; Klebsiella variicola strain GJ3 plasmid pKPGJ-3a [9]; Klebsiella pneumoniae strain KP36 plasmid 1 [9]; Enterobacter cloacae strain M12X01451 plasmid pM12X01451 [9]; Salmonella enterica subsp. enterica serovar Typhimurium strain 22495 plasmid unnamed1 [9]; Escherichia coli SLK172 plasmid pSLK172-2 [9]; Providencia rettgeri strain RB151 plasmid unnamed [9]; Salmonella enterica subsp. enterica serovar Minnesota strain CFSAN017963 plasmid pCFSAN017963_01 [9]; Salmonella enterica subsp. enterica serovar Stanleyville str. CFSAN000624 strain SARB61 plasmid pSARB26_03 [9]; Salmonella enterica subsp. enterica serovar Typhimurium str. SARA13 plasmid pSARA13 [9]; Klebsiella variicola strain GJ2 plasmid pKPGJ-2a [9]; Klebsiella variicola strain GJ2 plasmid pKPGJ-2b [9]; Klebsiella variicola strain GJ2 plasmid pKPGJ-2c [9]; Klebsiella oxytoca strain CAV1015 plasmid pKPC_UVA02 [9]; Enterobacter cloacae complex sp. ABFPL plasmid pENT-1ac [9]; Enterobacter cloacae complex sp. ABFPL plasmid pENT-2c5 [9]; Escherichia coli strain MRSN352231 plasmid pMR0716_IncFII [9]; Escherichia coli strain MRSN346595 plasmid pMRSN346595_62.2 [9]; Escherichia coli strain MRSN346638 plasmid pMRSN346638_61.1 [9]; Escherichia coli strain MRSN346355 plasmid pMRSN346355_61.1 [9]; Klebsiella pneumoniae isolate Kp_Goe_154414 plasmid pKp_Goe_414-3 [9]; Klebsiella pneumoniae strain CAV1417 plasmid pCAV1417-185 [9]; Klebsiella pneumoniae strain CAV1453 plasmid pCAV1453-208 [9]; Klebsiella oxytoca strain CAV1752 plasmid pCAV1752-278 [9]; Klebsiella pneumoniae strain Kp_Goe_62629 plasmid pKp_Goe_629-1 [9]; Klebsiella pneumoniae strain Kp_Goe_62629 plasmid pKp_Goe_629-2 [9]; Klebsiella pneumoniae strain MNCRE69 plasmid pMNCRE69_4 [9]; Klebsiella pneumoniae strain MNCRE78 plasmid pMNCRE78_4 [9]; Klebsiella pneumoniae strain MNCRE53 plasmid pMNCRE53_4 [9]; Klebsiella pneumoniae strain Kp_Goe_822917 plasmid pKp_Goe_917-1 [9]; Klebsiella pneumoniae strain Kp_Goe_39795 plasmid pKp_Goe_795-1 [9]; Salmonella enterica subsp. enterica serovar Enteritidis strain 49-2444 plasmid pSE49-2444 [9]; Salmonella enterica subsp. enterica serovar Enteritidis strain 92-0392 plasmid pSE92-0392 [9]; Klebsiella pneumoniae strain CAV1042 plasmid pCAV1042-183 [9]; Klebsiella pneumoniae strain CAV1217 plasmid pKPC_CAV1217 [9]; Klebsiella pneumoniae strain Kp_Goe_821588 plasmid pKp_Goe_588-1 [9]; UNVERIFIED_ORG: Enterobacter cloacae strain AR_0002 plasmid tig00000003 [9]; Klebsiella pneumoniae subsp. pneumoniae strain BR21 plasmid pIncF [9]; Escherichia coli strain Ecol_276 plasmid pEC276_1 [9]; Escherichia coli strain Ecol_316 plasmid pEC316_2 [9]; Escherichia coli strain Ecol_422 plasmid pEC422_4 [9]; Escherichia coli strain Ecol_545 plasmid pEC545_3 [9]; Escherichia coli strain Ecol_656 plasmid pEC656_1 [9]; Escherichia coli strain Ecol_867 plasmid pEC867_1 [9]; Escherichia coli strain Ecol_AZ146 plasmid pECAZ146_KPC [9]; Escherichia coli strain Ecol_AZ146 plasmid pECAZ146_1 [9]; Escherichia coli strain Ecol_AZ147 plasmid pECAZ147_KPC [9]; Escherichia coli strain Ecol_AZ147 plasmid pECAZ147_1 [9]; Escherichia coli strain Ecol_AZ153 plasmid pECAZ153_KPC [9]; Escherichia coli strain Ecol_AZ155 plasmid pECAZ155_KPC [9]; Escherichia coli strain Ecol_AZ161 plasmid pECAZ161_3 [9]; Escherichia coli strain Ecol_AZ162 plasmid pECAZ162_KPC [9]; Escherichia coli strain Ecol_244 plasmid pEC244_2 [9]; Escherichia coli strain Ecol_881 plasmid pEC881_1 [9]; Escherichia coli strain CRE1540 plasmid p1540-4 [9]; Rouxiella sp. ERMR1:05 plasmid unnamed2 [9]; Escherichia coli strain CRE1493 plasmid p1493-5 [9]; Salmonella enterica subsp. enterica serovar Dublin str. HWS51 plasmid pATCC39184 [9]; Salmonella enterica subsp. enterica serovar Pomona str. ATCC 10729 plasmid pATCC10729_01 [9]; Salmonella enterica subsp. enterica serovar Poona str. ATCC BAA-1673 plasmid pATCCBAA1673_01 [9]; Salmonella enterica subsp. enterica serovar Typhimurium strain 81741 plasmid unnamed2 [9]; Kosakonia cowanii strain 888-76 plasmid p888-76-1 [9]; Escherichia coli strain FHI_NMBU_03 plasmid pFHI_NMBU_03_1 [9]; Escherichia coli strain KSC1031 plasmid unnamed [9]; Enterobacter cloacae strain FRM plasmid unnamed1 [9]; Raoultella planticola strain GODA plasmid unnamed1 [9]; Escherichia coli strain MDR_56 plasmid unnamed1 [9]; Escherichia coli strain MDR_56 plasmid unnamed3 [9]; Escherichia coli strain MDR_56 plasmid unnamed4 [9]; Escherichia coli M8 plasmid unnamed1 [9]; Klebsiella pneumoniae strain AR_0117 plasmid unitig_3 [9]; Klebsiella pneumoniae strain AR_0117 plasmid unitig_4 [9]; Klebsiella pneumoniae strain AR_0068 plasmid unitig_2 [9]; Klebsiella pneumoniae strain AR_0115 plasmid tig00000002 [9]; Escherichia coli strain AR_0104 plasmid unitig_5 [9]; Shigella flexneri 4c strain 1602 plasmid unnamed2 [9]; Klebsiella oxytoca strain AR_0147 plasmid unitig_2 [9]; Klebsiella pneumoniae strain BK13043 plasmid pBK13043-1 [9]; Klebsiella pneumoniae strain KPN1482 plasmid pKPN1482-1 [9]; Klebsiella pneumoniae strain KPN1482 plasmid pKPN1482-2 [9]; Klebsiella variicola strain KPN1481 plasmid pKPN1481-2 [9]; Klebsiella pneumoniae strain KPN528 plasmid pKPN528-2 [9]; Klebsiella pneumoniae strain K66-45 plasmid pK66-45-2 [9]; Escherichia coli strain HB-Coli0 plasmid unnamed1 [9]; Klebsiella pneumoniae strain 203 plasmid p203 [9]; Escherichia coli strain 81009 plasmid pEC-81009 [9]; Escherichia coli strain Z1002 plasmid p1002-4 [9]; Escherichia coli strain strain Z247 plasmid p2474-NDM1 [9]; Escherichia coli strain PA45B plasmid pPA45B [9]; Raoultella ornithinolytica strain Ro24724 plasmid pRo24724 [9]; Escherichia coli strain 95JB1 plasmid p95JB1B [9]; Escherichia coli strain 95NR1 plasmid p95NR1B [9]; Salmonella enterica subsp. enterica serovar Typhimurium strain UGA14 plasmid pUGA14_2 [9]; Escherichia coli strain AR_0119 plasmid unitig_2 [9]; Klebsiella pneumoniae strain AR_0047 plasmid tig00000001 [9]; Klebsiella pneumoniae strain AR_0047 plasmid tig00000002 [9]; Klebsiella pneumoniae strain AR_0112 plasmid tig00000000 [9]; Klebsiella pneumoniae strain AR_0112 plasmid tig00000001 [9]; Aeromonas salmonicida strain O23A plasmid pO23AP4 [9]; Klebsiella pneumoniae strain AR_0146 plasmid tig00001160 [9]; Klebsiella pneumoniae strain AR_0143 plasmid tig00000853 [9]; Klebsiella pneumoniae strain AR_0143 plasmid tig00000856 [9]; Klebsiella pneumoniae strain AR_0129 plasmid tig00000000 [9]; Escherichia coli strain AR_0114 plasmid unitig_1 [9]; Escherichia coli strain AR_0150 plasmid tig00000255 [9]; Klebsiella pneumoniae strain AR_0113 plasmid unitig_1 [9]; Klebsiella pneumoniae strain AR_0113 plasmid unitig_2 [9]; Enterobacter cloacae strain AR_0053 plasmid unitig_2 [9]; Klebsiella pneumoniae strain AR_0120 plasmid tig00000500_pilon [9]; Escherichia coli strain EC974 plasmid pEC974-3 [9]; Escherichia coli strain EC1515 plasmid pEC1515-3 [9]; Klebsiella pneumoniae strain AR_0125 plasmid tig00000002_pilon [9]; Escherichia coli strain H105 plasmid pH105 [9]; Escherichia coli strain AR_0137 plasmid tig00001069_pilon [9]; Klebsiella pneumoniae strain AR_0152 plasmid tig00000195 [9]; Klebsiella pneumoniae strain AR_0148 plasmid tig00000168_pilon [9]; Klebsiella pneumoniae strain AR_0139 plasmid tig00000003 [9]; Salmonella enterica subsp. enterica serovar Onderstepoort str. SA20060086 plasmid punamed2 [9]; Salmonella enterica subsp. enterica serovar Typhimurium strain FDAARGOS_321 plasmid unnamed1 [9]; Klebsiella pneumoniae strain MLST-15 plasmid p1605752FIB [9]; Salmonella enterica subsp. diarizonae serovar 65:c:z str. SA20044251 plasmid unnamed2 [9]; Escherichia coli strain ABWA45 plasmid pABWA45_2 [9]; Escherichia coli strain M160133 plasmid pM160133_p2 [9]; Aeromonas salmonicida strain S44 plasmid pS44-2 [9]; Aeromonas salmonicida strain S68 plasmid pS68-1 [9]; Escherichia coli strain WCHEC96200 plasmid pOXA1_WCHEC96200 [9]; Citrobacter freundii strain 18-1 plasmid pBKPC18-1 [9]; Klebsiella michiganensis strain K516 plasmid pK516_KPC [9]; Klebsiella michiganensis strain K516 plasmid pK516_NDM1 [9]; Pantoea ananatis strain YJ76 plasmid p_unamed2 sequence. [9]; Klebsiella sp. LY plasmid unnamed1 [9]; Enterobacter cloacae strain MS7884A plasmid pMS7884B [9]; Klebsiella pneumoniae strain BIC-1 plasmid pBIC-1a [9]; Klebsiella pneumoniae strain CDC 0106 plasmid unitig_2 [9]; Klebsiella pneumoniae subsp. pneumoniae strain AUSMDU00008079 plasmid pAUSMDU8079-2 [9]; Citrobacter farmeri strain AUSMDU00008141 plasmid pAUSMDU8141-2 [9]; Citrobacter farmeri strain AUSMDU00008141 plasmid pAUSMDU8141-3 [9]; Erwinia persicina strain B64 plasmid pEP1 [9]; Escherichia coli strain SA186 plasmid pSA186_3 [9]; Klebsiella quasivariicola strain KPN1705 plasmid pKPN1705-1 [9]; Klebsiella quasivariicola strain KPN1705 plasmid pKPN1705-2 [9]; Klebsiella pneumoniae strain ST307PT04 plasmid pJYC04A [9]; Klebsiella pneumoniae strain ST307PT03 plasmid pJYC03A [9]; Klebsiella pneumoniae strain ST307PT02 plasmid pJYC02A [9]; Klebsiella pneumoniae strain ST307PT01 plasmid pJYC01A [9]; Salmonella enterica subsp. enterica serovar Pullorum strain QJ-2D-Sal plasmid pQJDsal2 [9]; Klebsiella michiganensis strain K518 plasmid pK518_KPC [9]; Klebsiella michiganensis strain K518 plasmid pK518_NDM1 [9]; Escherichia coli strain ETEC-2265 plasmid unnamed2 [9]; Escherichia coli strain ETEC-2264 plasmid unnamed2 [9]; Escherichia coli strain 144 plasmid 134q [9]; Escherichia coli strain 1283 plasmid p109 [9]; Escherichia coli strain 127 plasmid p123 [9]; Escherichia coli strain 1223 plasmid p147 [9]; Escherichia coli strain 1105 plasmid p74 [9]; Klebsiella pneumoniae strain 1050 plasmid pKp1050-2 [9]; Salmonella enterica subsp. enterica strain BAA-1586 plasmid pSalMiami [9]; Klebsiella pneumoniae subsp. pneumoniae strain ST101:960186733 plasmid p19-10_01 [9]; Klebsiella pneumoniae subsp. pneumoniae strain ST101:960186733 plasmid p19-10_02 [9]; Escherichia coli strain SMN013SH2 plasmid pO177A2 [9]; Edwardsiella tarda strain KC-Pc-HB1 plasmid pEh-Pc1 [9]; Klebsiella pneumoniae strain TVGHCRE225 plasmid unnamed3 [9]; Escherichia coli strain FORC 064 plasmid pFORC64.2 [9]; Escherichia coli strain 7/2 plasmid p7_2.1 [9]; Escherichia coli strain 4/4 plasmid p4_4.2 [9]; Escherichia coli strain 4/2-1 plasmid p4_2_1.1 [9]; Klebsiella pneumoniae strain 4/1-2 plasmid p4_1_2.1 [9]; Escherichia coli strain 4/1-1 plasmid p4_1_1.1 [9]; Escherichia coli strain 4/0 plasmid p4_0.1 [9]; Escherichia coli strain FDAARGOS_433 plasmid unnamed2 [9]; Klebsiella pneumoniae strain FDAARGOS_439 plasmid unnamed3 [9]; Klebsiella pneumoniae strain FDAARGOS_439 plasmid unnamed2 [9]; Klebsiella pneumoniae strain FDAARGOS_439 plasmid unnamed. [9]; Klebsiella pneumoniae strain FDAARGOS_444 plasmid unnamed2. [9]; Klebsiella pneumoniae strain FDAARGOS_444 plasmid unnamed1 [9]; Klebsiella pneumoniae strain FDAARGOS_446 plasmid unnamed1 [9]; Escherichia coli strain FDAARGOS_448 plasmid unnamed1 [9]; Klebsiella pneumoniae strain QS17-0029 plasmid pMR0617ctx [9]; Escherichia coli strain SMN197SH3 plasmid pO177A3 [9]; Escherichia coli strain 14EC001 plasmid p14EC001b [9]; Escherichia coli strain 14EC007 plasmid p14EC007b [9]; Escherichia coli strain 14EC017 plasmid p14EC017b [9]; Escherichia coli strain 14EC017 plasmid p14EC017c [9]; Escherichia coli strain 14EC020 plasmid p14EC020b [9]; Escherichia coli strain 14EC029 plasmid p14EC029d [9]; Escherichia coli strain 14EC033 plasmid p14EC033c [9]; Escherichia coli strain 14EC033 plasmid p14EC033d [9]; Escherichia coli strain 14EC047 plasmid p14EC047b [9]; Salmonella enterica subsp. enterica serovar Gaminara strain CFSAN070644 plasmid pCFSAN024441_02 [9]; Klebsiella pneumoniae isolate KSB1_5D plasmid unnamed2 [9]; Escherichia coli O15:H11 strain 90-9272 plasmid unnamed. [9]; Escherichia coli O114:H49 strain 90-9280 plasmid unnamed2 [9]; Escherichia coli O128:H27 strain 90-9281 plasmid unnamed [9]; Escherichia coli strain ATCC 43886 plasmid unnamed2 [9]; Escherichia coli O25:H16 strain F5505-C1 plasmid unnamed1 [9]; Escherichia coli O25:H16 strain F5505-C1 plasmid unnamed2 [9]; Escherichia coli strain ATCC 43896 plasmid unnamed3 [9]; Escherichia albertii strain 2014C-4356 plasmid unnamed2 [9]; Escherichia albertii strain 2014C-4356 plasmid unnamed4 [9]; Escherichia albertii strain 2014C-4356 plasmid unnamed5 [9]; Escherichia coli O178:H19 strain 2012C-4431 plasmid unnamed2 [9]; Klebsiella pneumoniae strain DA48896 plasmid p48896_1 [9]; Klebsiella pneumoniae strain QS17-0161 plasmid pMR0617aac [9]; Shigella dysenteriae strain BU53M1 plasmid unnamed3 [9]; Shigella flexneri 7b strain 94-3007 plasmid unnamed2 [9]; Escherichia coli strain 2011C-4315 plasmid unnamed1 [9]; Klebsiella pneumoniae strain INF322 plasmid unnamed1 [9]; Klebsiella pneumoniae strain KSB1_4E plasmid unnamed1 [9]; Klebsiella pneumoniae strain KSB2_1B plasmid unnamed2 [9]; Klebsiella pneumoniae strain KSB2_1B plasmid unnamed3 [9]; Klebsiella pneumoniae strain KSB2_1B plasmid unnamed4 [9]; Klebsiella pneumoniae strain KSB1_10J plasmid unnamed1 [9]; Klebsiella pneumoniae strain INF158 plasmid unnamed2 [9]; Klebsiella pneumoniae strain INF157 plasmid unnamed2 [9]; Klebsiella pneumoniae strain KSB1_9D plasmid unnamed2 [9]; Klebsiella pneumoniae strain INF042 plasmid unnamed1 [9]; Klebsiella pneumoniae strain INF042 plasmid unnamed2 [9]; Klebsiella pneumoniae strain INF059 plasmid unnamed1 [9]; Klebsiella pneumoniae strain INF059 plasmid unnamed2 [9]; Klebsiella pneumoniae strain INF163 plasmid unnamed2 [9]; Klebsiella pneumoniae strain INF164 plasmid unnamed2 [9]; Klebsiella pneumoniae strain INF278 plasmid unnamed2 [9]; Klebsiella pneumoniae strain INF274 plasmid unnamed2 [9]; Escherichia coli strain SMN152SH1 plasmid pO177A1 [9]; Escherichia coli strain BH100 substr. MG2014 plasmid pBH100-1 [9]; Escherichia coli strain CREC-629 plasmid pCREC-629_1 [9]; Escherichia coli strain CREC-544 plasmid pCREC-544_1 [9]; Escherichia coli strain CREC-532 plasmid pCREC-532_1 [9]; Klebsiella pneumoniae strain CRKP-2297 plasmid pCRKP-2297_2 [9]; Klebsiella pneumoniae strain CRKP-1215 plasmid pCRKP-1215_2 [9]; Escherichia coli strain AR_0006 plasmid tig00000164 [9]; Escherichia coli strain AR_0011 plasmid tig00001011_pilon [9]; Escherichia coli strain AR_0014 plasmid unitig_1_pilon [9]; Escherichia coli strain AR_0015 plasmid unitig_1_pilon [9]; Escherichia coli strain AR_0015 plasmid unitig_2_pilon [9]; Klebsiella pneumoniae strain NH54 plasmid pKPNH54.1 [9]; Escherichia coli strain CV839-15 plasmid pCV839-15-p1 [9]; Klebsiella pneumoniae strain AUSMDU00008119 plasmid pAUSMDU8119-1 [9]; Klebsiella pneumoniae strain AUSMDU00008119 plasmid pAUSMDU8119-2 [9]; Klebsiella pneumoniae strain NU-CRE047 plasmid pNU-CRE047_1 [9]; Klebsiella pneumoniae strain NU-CRE047 plasmid pNU-CRE047_2 [9]; Klebsiella pneumoniae strain NU-CRE047 plasmid pNU-CRE047_3 [9]; Klebsiella pneumoniae strain KP1768 plasmid KP1768_p2 [9]; Klebsiella pneumoniae strain NR5632 plasmid NR5632_p2 [9]; Klebsiella pneumoniae strain KP1766 plasmid KP1766_p2 [9]; Klebsiella pneumoniae strain HZW25 plasmid unnamed1 [9]; Escherichia coli strain BH100 plasmid pBH100-1 [9]; Escherichia coli strain ExPEC XM plasmid unnamed. [9]; Klebsiella pneumoniae strain KP69 plasmid p69-1 [9]; Klebsiella pneumoniae strain JS187 plasmid p187-2 [9]; Salmonella enterica subsp. enterica serovar Typhimurium strain PIR00538 plasmid pPIR00538 [9]; Escherichia coli strain E-1246 plasmid pE1246_1 [9]; Klebsiella pneumoniae strain 08EU827 plasmid p08EU827_1 [9]; Escherichia coli strain SCEC020007 plasmid pNDM5_SCEC020007 [9]; Yersinia ruckeri strain SC09 plasmid pLT [9]; Escherichia coli strain 600468 plasmid p600468_158 [9]; Escherichia coli strain 510016 plasmid p510016_29 [9]; Escherichia coli strain 504838 plasmid p504838_108 [9]; Escherichia coli strain 504239 plasmid p504239_155 [9]; Escherichia coli strain 204446 plasmid p204446_92 [9]; Escherichia coli strain 120899 plasmid p120899_76 [9]; Escherichia coli strain 120899 plasmid p120899_50 [9]; Escherichia coli strain 103605 plasmid p103605_83 [9]; Escherichia coli strain SCEC020023 plasmid pRmtB_020023 [9]; Klebsiella pneumoniae subsp. pneumoniae strain GD4 plasmid pKPGD4 [9]; Klebsiella pneumoniae strain WCHKP34 plasmid pQnrB_LL34 [9]; Raoultella planticola strain FDAARGOS_64 plasmid unnamed1 [9]; Raoultella planticola strain FDAARGOS_64 plasmid unnamed2 [9]; Shigella flexneri strain FDAARGOS_74 plasmid unnamed. [9]; Klebsiella pneumoniae strain F5 plasmid pF5_3 [9]; Klebsiella pneumoniae strain F132 plasmid pF132_3 [9]; Klebsiella pneumoniae strain F93-2 plasmid pF93-2_1 [9]; Klebsiella pneumoniae strain F93-1 plasmid pF93-1_1 [9]; Klebsiella pneumoniae strain F13 plasmid pF13_1 [9]; Klebsiella pneumoniae strain KPNIH50 plasmid pKPN-0d7f [9]; Klebsiella pneumoniae strain KPNIH49 plasmid pKPN-6a23 [9]; Enterobacteriaceae bacterium ENNIH2 plasmid pENT-812c [9]; Escherichia coli strain ECONIH6 plasmid pNDM-d2e9 [9]; Citrobacter freundii complex sp. CFNIH9 plasmid pCFR-e790 [9]; Klebsiella oxytoca strain KONIH4 plasmid pKOX-4655 [9]; Klebsiella oxytoca strain KONIH4 plasmid pKPC-f607 [9]; Klebsiella oxytoca strain KONIH5 plasmid pKOR-ab4d [9]; Klebsiella oxytoca strain KONIH2 plasmid pKPC-55bf [9]; Klebsiella pneumoniae strain KPNIH48 plasmid pKPN-8c6e [9]	NC_003277 [9] ; NC_004851 [9] ; NC_007607 [9] ; NC_007608 [9] ; NC_007941 [9] ; NC_009350 [9] ; NC_009425 [9] ; NC_009649 [9] ; NC_009650 [9] ; NC_009837 [9] ; NC_010488 [9] ; NC_010660 [9] ; NC_011204 [9] ; NC_011413 [9] ; NC_011603 [9] ; NC_013354 [9] ; NC_013362 [9] ; NC_013366 [9] ; NC_013655 [9] ; NC_014107 [9] ; NC_014305 [9] ; NC_014839 [9] ; NC_014842 [9] ; NC_015963 [9] ; NC_016846 [9] ; NC_016855 [9] ; NC_016858 [9] ; NC_016861 [9] ; NC_016864 [9] ; NC_017627 [9] ; NC_017630 [9] ; NC_017640 [9] ; NC_017659 [9] ; NC_017720 [9] ; NC_017722 [9] ; NC_017807 [9] ; NC_018666 [9] ; NC_021155 [9] ; NC_021501 [9] ; NC_021594 [9] ; NC_021817 [9] ; NC_022078 [9] ; NC_022570 [9] ; NC_022651 [9] ; NZ_AP014566 [9] ; NZ_AP014952 [9] ; NZ_AP014954 [9] ; NZ_AP017611 [9] ; NZ_AP018673 [9] ; NZ_AP018749 [9] ; NZ_AP018751 [9] ; NZ_AP018754 [9] ; NZ_AP018757 [9] ; NZ_AP018785 [9] ; NZ_AP018800 [9] ; NZ_AP018801 [9] ; NZ_AP018811 [9] ; NZ_AP019010 [9] ; NZ_CP003425 [9] ; NZ_CP005931 [9] ; NZ_CP006001 [9] ; NZ_CP006263 [9] ; NZ_CP006635 [9] ; NZ_CP006800 [9] ; NZ_CP006922 [9] ; NZ_CP006927 [9] ; NZ_CP007135 [9] ; NZ_CP007150 [9] ; NZ_CP007449 [9] ; NZ_CP007582 [9] ; NZ_CP007730 [9] ; NZ_CP007734 [9] ; NZ_CP008745 [9] ; NZ_CP008789 [9] ; NZ_CP008791 [9] ; NZ_CP008830 [9] ; NZ_CP008833 [9] ; NZ_CP008842 [9] ; NZ_CP008843 [9] ; NZ_CP008930 [9] ; NZ_CP009115 [9] ; NZ_CP009167 [9] ; NZ_CP009275 [9] ; NZ_CP009777 [9] ; NZ_CP009860 [9] ; NZ_CP009875 [9] ; NZ_CP009879 [9] ; NZ_CP010120 [9] ; NZ_CP010123 [9] ; NZ_CP010124 [9] ; NZ_CP010126 [9] ; NZ_CP010138 [9] ; NZ_CP010141 [9] ; NZ_CP010149 [9] ; NZ_CP010174 [9] ; NZ_CP010187 [9] ; NZ_CP010192 [9] ; NZ_CP010197 [9] ; NZ_CP010201 [9] ; NZ_CP010209 [9] ; NZ_CP010214 [9] ; NZ_CP010222 [9] ; NZ_CP010232 [9] ; NZ_CP010239 [9] ; NZ_CP010241 [9] ; NZ_CP010316 [9] ; NZ_CP010345 [9] ; NZ_CP010363 [9] ; NZ_CP010372 [9] ; NZ_CP010393 [9] ; NZ_CP010882 [9] ; NZ_CP011019 [9] ; NZ_CP011065 [9] ; NZ_CP011136 [9] ; NZ_CP011418 [9] ; NZ_CP011496 [9] ; NZ_CP011577 [9] ; NZ_CP011595 [9] ; NZ_CP011610 [9] ; NZ_CP011615 [9] ; NZ_CP011621 [9] ; NZ_CP011623 [9] ; NZ_CP011633 [9] ; NZ_CP011641 [9] ; NZ_CP011916 [9] ; NZ_CP011977 [9] ; NZ_CP011986 [9] ; NZ_CP011990 [9] ; NZ_CP011991 [9] ; NZ_CP012139 [9] ; NZ_CP012169 [9] ; NZ_CP012348 [9] ; NZ_CP012498 [9] ; NZ_CP012499 [9] ; NZ_CP012500 [9] ; NZ_CP012501 [9] ; NZ_CP012566 [9] ; NZ_CP012567 [9] ; NZ_CP012571 [9] ; NZ_CP012572 [9] ; NZ_CP012626 [9] ; NZ_CP012632 [9] ; NZ_CP012634 [9] ; NZ_CP012636 [9] ; NZ_CP012928 [9] ; NZ_CP012988 [9] ; NZ_CP012993 [9] ; NZ_CP013026 [9] ; NZ_CP013027 [9] ; NZ_CP013047 [9] ; NZ_CP013323 [9] ; NZ_CP013326 [9] ; NZ_CP013339 [9] ; NZ_CP013657 [9] ; NZ_CP013721 [9] ; NZ_CP013832 [9] ; NZ_CP013986 [9] ; NZ_CP014005 [9] ; NZ_CP014050 [9] ; NZ_CP014110 [9] ; NZ_CP014112 [9] ; NZ_CP014121 [9] ; NZ_CP014126 [9] ; NZ_CP014271 [9] ; NZ_CP014273 [9] ; NZ_CP014297 [9] ; NZ_CP014320 [9] ; NZ_CP014321 [9] ; NZ_CP014357 [9] ; NZ_CP014496 [9] ; NZ_CP014537 [9] ; NZ_CP014577 [9] ; NZ_CP014650 [9] ; NZ_CP014668 [9] ; NZ_CP014669 [9] ; NZ_CP014765 [9] ; NZ_CP014968 [9] ; NZ_CP014970 [9] ; NZ_CP014973 [9] ; NZ_CP014976 [9] ; NZ_CP014980 [9] ; NZ_CP014997 [9] ; NZ_CP015070 [9] ; NZ_CP015077 [9] ; NZ_CP015086 [9] ; NZ_CP015131 [9] ; NZ_CP015132 [9] ; NZ_CP015135 [9] ; NZ_CP015140 [9] ; NZ_CP015158 [9] ; NZ_CP015160 [9] ; NZ_CP015239 [9] ; NZ_CP015246 [9] ; NZ_CP015383 [9] ; NZ_CP015386 [9] ; NZ_CP015387 [9] ; NZ_CP015388 [9] ; NZ_CP015393 [9] ; NZ_CP015395 [9] ; NZ_CP015503 [9] ; NZ_CP015754 [9] ; NZ_CP015823 [9] ; NZ_CP015824 [9] ; NZ_CP015836 [9] ; NZ_CP015914 [9] ; NZ_CP016160 [9] ; NZ_CP016389 [9] ; NZ_CP016390 [9] ; NZ_CP016498 [9] ; NZ_CP016763 [9] ; NZ_CP016810 [9] ; NZ_CP016891 [9] ; NZ_CP017144 [9] ; NZ_CP017187 [9] ; NZ_CP017221 [9] ; NZ_CP017281 [9] ; NZ_CP017283 [9] ; NZ_CP017285 [9] ; NZ_CP017386 [9] ; NZ_CP017473 [9] ; NZ_CP017618 [9] ; NZ_CP017633 [9] ; NZ_CP017672 [9] ; NZ_CP017721 [9] ; NZ_CP017726 [9] ; NZ_CP017729 [9] ; NZ_CP017850 [9] ; NZ_CP017851 [9] ; NZ_CP017852 [9] ; NZ_CP017929 [9] ; NZ_CP017991 [9] ; NZ_CP017992 [9] ; NZ_CP018107 [9] ; NZ_CP018113 [9] ; NZ_CP018119 [9] ; NZ_CP018125 [9] ; NZ_CP018340 [9] ; NZ_CP018351 [9] ; NZ_CP018355 [9] ; NZ_CP018361 [9] ; NZ_CP018365 [9] ; NZ_CP018366 [9] ; NZ_CP018424 [9] ; NZ_CP018430 [9] ; NZ_CP018434 [9] ; NZ_CP018441 [9] ; NZ_CP018460 [9] ; NZ_CP018634 [9] ; NZ_CP018658 [9] ; NZ_CP018670 [9] ; NZ_CP018675 [9] ; NZ_CP018693 [9] ; NZ_CP018815 [9] ; NZ_CP018886 [9] ; NZ_CP018952 [9] ; NZ_CP018955 [9] ; NZ_CP018958 [9] ; NZ_CP018973 [9] ; NZ_CP018978 [9] ; NZ_CP018982 [9] ; NZ_CP018989 [9] ; NZ_CP018990 [9] ; NZ_CP018992 [9] ; NZ_CP018994 [9] ; NZ_CP018999 [9] ; NZ_CP019001 [9] ; NZ_CP019009 [9] ; NZ_CP019014 [9] ; NZ_CP019018 [9] ; NZ_CP019028 [9] ; NZ_CP019055 [9] ; NZ_CP019064 [9] ; NZ_CP019076 [9] ; NZ_CP019180 [9] ; NZ_CP019187 [9] ; NZ_CP019190 [9] ; NZ_CP019444 [9] ; NZ_CP019446 [9] ; NZ_CP019456 [9] ; NZ_CP019561 [9] ; NZ_CP019890 [9] ; NZ_CP019900 [9] ; NZ_CP019904 [9] ; NZ_CP019909 [9] ; NZ_CP019910 [9] ; NZ_CP019954 [9] ; NZ_CP020064 [9] ; NZ_CP020065 [9] ; NZ_CP020069 [9] ; NZ_CP020072 [9] ; NZ_CP020117 [9] ; NZ_CP020338 [9] ; NZ_CP020359 [9] ; NZ_CP020838 [9] ; NZ_CP020842 [9] ; NZ_CP020843 [9] ; NZ_CP020851 [9] ; NZ_CP020855 [9] ; NZ_CP020903 [9] ; NZ_CP020934 [9] ; NZ_CP021166 [9] ; NZ_CP021180 [9] ; NZ_CP021204 [9] ; NZ_CP021210 [9] ; NZ_CP021289 [9] ; NZ_CP021328 [9] ; NZ_CP021337 [9] ; NZ_CP021341 [9] ; NZ_CP021464 [9] ; NZ_CP021536 [9] ; NZ_CP021540 [9] ; NZ_CP021541 [9] ; NZ_CP021544 [9] ; NZ_CP021545 [9] ; NZ_CP021658 [9] ; NZ_CP021686 [9] ; NZ_CP021710 [9] ; NZ_CP021711 [9] ; NZ_CP021713 [9] ; NZ_CP021733 [9] ; NZ_CP021737 [9] ; NZ_CP021752 [9] ; NZ_CP021753 [9] ; NZ_CP021777 [9] ; NZ_CP021834 [9] ; NZ_CP021843 [9] ; NZ_CP021847 [9] ; NZ_CP021857 [9] ; NZ_CP021871 [9] ; NZ_CP021880 [9] ; NZ_CP021946 [9] ; NZ_CP021951 [9] ; NZ_CP021959 [9] ; NZ_CP022035 [9] ; NZ_CP022071 [9] ; NZ_CP022125 [9] ; NZ_CP022137 [9] ; NZ_CP022156 [9] ; NZ_CP022166 [9] ; NZ_CP022177 [9] ; NZ_CP022182 [9] ; NZ_CP022227 [9] ; NZ_CP022275 [9] ; NZ_CP022349 [9] ; NZ_CP022350 [9] ; NZ_CP022431 [9] ; NZ_CP022442 [9] ; NZ_CP022534 [9] ; NZ_CP022574 [9] ; NZ_CP022613 [9] ; NZ_CP022693 [9] ; NZ_CP022697 [9] ; NZ_CP022698 [9] ; NZ_CP022726 [9] ; NZ_CP022732 [9] ; NZ_CP022824 [9] ; NZ_CP022825 [9] ; NZ_CP022917 [9] ; NZ_CP022920 [9] ; NZ_CP022923 [9] ; NZ_CP022926 [9] ; NZ_CP022965 [9] ; NZ_CP023186 [9] ; NZ_CP023187 [9] ; NZ_CP023348 [9] ; NZ_CP023351 [9] ; NZ_CP023363 [9] ; NZ_CP023372 [9] ; NZ_CP023378 [9] ; NZ_CP023384 [9] ; NZ_CP023389 [9] ; NZ_CP023418 [9] ; NZ_CP023469 [9] ; NZ_CP023488 [9] ; NZ_CP023489 [9] ; NZ_CP023674 [9] ; NZ_CP023707 [9] ; NZ_CP023725 [9] ; NZ_CP023733 [9] ; NZ_CP023821 [9] ; NZ_CP023828 [9] ; NZ_CP023835 [9] ; NZ_CP023840 [9] ; NZ_CP023845 [9] ; NZ_CP023850 [9] ; NZ_CP023895 [9] ; NZ_CP023914 [9] ; NZ_CP023916 [9] ; NZ_CP023918 [9] ; NZ_CP023942 [9] ; NZ_CP023943 [9] ; NZ_CP023948 [9] ; NZ_CP023959 [9] ; NZ_CP024040 [9] ; NZ_CP024055 [9] ; NZ_CP024129 [9] ; NZ_CP024133 [9] ; NZ_CP024136 [9] ; NZ_CP024137 [9] ; NZ_CP024140 [9] ; NZ_CP024145 [9] ; NZ_CP024150 [9] ; NZ_CP024151 [9] ; NZ_CP024157 [9] ; NZ_CP024167 [9] ; NZ_CP024193 [9] ; NZ_CP024238 [9] ; NZ_CP024242 [9] ; NZ_CP024244 [9] ; NZ_CP024255 [9] ; NZ_CP024258 [9] ; NZ_CP024259 [9] ; NZ_CP024281 [9] ; NZ_CP024284 [9] ; NZ_CP024286 [9] ; NZ_CP024287 [9] ; NZ_CP024291 [9] ; NZ_CP024430 [9] ; NZ_CP024459 [9] ; NZ_CP024469 [9] ; NZ_CP024475 [9] ; NZ_CP024480 [9] ; NZ_CP024483 [9] ; NZ_CP024500 [9] ; NZ_CP024508 [9] ; NZ_CP024509 [9] ; NZ_CP024510 [9] ; NZ_CP024516 [9] ; NZ_CP024523 [9] ; NZ_CP024530 [9] ; NZ_CP024537 [9] ; NZ_CP024543 [9] ; NZ_CP024544 [9] ; NZ_CP024546 [9] ; NZ_CP024547 [9] ; NZ_CP024551 [9] ; NZ_CP024558 [9] ; NZ_CP024565 [9] ; NZ_CP024572 [9] ; NZ_CP024617 [9] ; NZ_CP024652 [9] ; NZ_CP024816 [9] ; NZ_CP024827 [9] ; NZ_CP024831 [9] ; NZ_CP024836 [9] ; NZ_CP024840 [9] ; NZ_CP024852 [9] ; NZ_CP024856 [9] ; NZ_CP024860 [9] ; NZ_CP024863 [9] ; NZ_CP024864 [9] ; NZ_CP024917 [9] ; NZ_CP024975 [9] ; NZ_CP025009 [9] ; NZ_CP025010 [9] ; NZ_CP025038 [9] ; NZ_CP025039 [9] ; NZ_CP025040 [9] ; NZ_CP025142 [9] ; NZ_CP025145 [9] ; NZ_CP025148 [9] ; NZ_CP025212 [9] ; NZ_CP025253 [9] ; NZ_CP025329 [9] ; NZ_CP025457 [9] ; NZ_CP025468 [9] ; NZ_CP025556 [9] ; NZ_CP025574 [9] ; NZ_CP025577 [9] ; NZ_CP025626 [9] ; NZ_CP025802 [9] ; NZ_CP025850 [9] ; NZ_CP025852 [9] ; NZ_CP025857 [9] ; NZ_CP025861 [9] ; NZ_CP025912 [9] ; NZ_CP025918 [9] ; NZ_CP025919 [9] ; NZ_CP025922 [9] ; NZ_CP025949 [9] ; NZ_CP025952 [9] ; NZ_CP025966 [9] ; NZ_CP026048 [9] ; NZ_CP026049 [9] ; NZ_CP026099 [9] ; NZ_CP026135 [9] ; NZ_CP026148 [9] ; NZ_CP026158 [9] ; NZ_CP026161 [9] ; NZ_CP026163 [9] ; NZ_CP026174 [9] ; NZ_CP026181 [9] ; NZ_CP026189 [9] ; NZ_CP026201 [9] ; NZ_CP026241 [9] ; NZ_CP026271 [9] ; NZ_CP026272 [9] ; NZ_CP026276 [9] ; NZ_CP026280 [9] ; NZ_CP026396 [9]	0
156	BZ18_RS01020	shell	9	YPDSF_RS21900; M482_RS00180; M480_RS00095; M479_RS00190; BZ18_RS01020; M481_RS00645; CH43_RS22040; M483_RS00425; M484_RS00095	PFAM_PF13604	AAA domain	0	764	764	Salmonella enterica subsp. enterica serovar Typhimurium str. LT2 plasmid pSLT [9]; Shigella flexneri 2a str. 301 plasmid pCP301 [9]; Shigella dysenteriae Sd197 plasmid pSD1_197 [9]; Shigella boydii Sb227 plasmid pSB4_227 [9]; Escherichia coli UTI89 plasmid pUTI89 [9]; Aeromonas salmonicida subsp. salmonicida A449 plasmid 5 [9]; Enterobacter sp. 638 plasmid pENTE01 [9]; Klebsiella pneumoniae subsp. pneumoniae MGH 78578 plasmid pKPN3 [9]; Klebsiella pneumoniae subsp. pneumoniae MGH 78578 plasmid pKPN4 [9]; Escherichia coli APEC O1 plasmid pAPEC-O1-ColBM [9]; Escherichia coli SMS-3-5 plasmid pSMS35_130 [9]; Shigella boydii CDC 3083-94 plasmid pBS512_211 [9]; Salmonella enterica subsp. enterica serovar Dublin str. CT_02021853 plasmid pCT02021853_74 [9]; Escherichia coli SE11 plasmid pSE11-2 DNA [9]; Escherichia coli 0127:H6 E2348/69 plasmid pMAR2 [9]; Escherichia coli O103:H2 str. 12009 plasmid pO103 DNA [9]; Escherichia coli O26:H11 str. 11368 plasmid pO26_2 DNA [9]; Escherichia coli O111:H- str. 11128 plasmid pO111_3 DNA [9]; Escherichia coli SE15 plasmid pECSF1 DNA [9]; Enterobacter cloacae subsp. cloacae ATCC 13047 plasmid pECL_A [9]; Erwinia billingiae strain Eb661 complete plasmid pEB170. [9]; Pantoea sp. At-9b plasmid pPAT9B02 [9]; Pantoea sp. At-9b plasmid pPAT9B05 [9]; Enterobacter asburiae LF7a plasmid pENTAS01 [9]; Klebsiella pneumoniae subsp. pneumoniae HS11286 plasmid pKPHS2 [9]; Salmonella enterica subsp. enterica serovar Typhimurium str. 14028S plasmid [9]; Salmonella enterica subsp. enterica serovar Typhimurium str. ST4/74 plasmid TY474p1 [9]; Salmonella enterica subsp. enterica serovar Typhimurium str. T000240 plasmid pSTMDT12_L DNA [9]; Salmonella enterica subsp. enterica serovar Typhimurium str. UK-1 plasmid pSTUK-100 [9]; Escherichia coli 042 plasmid pAA complete sequence. [9]; Escherichia coli UM146 plasmid pUM146 [9]; Escherichia coli UMNK88 plasmid pUMNK88_Ent [9]; Escherichia coli O83:H1 str. NRG 857C plasmid pO83_CORR [9]; Salmonella enterica subsp. enterica serovar Typhimurium str. SL1344 plasmid pSLT_SL1344 complete sequence. [9]; Escherichia coli ETEC H10407 p666 plasmid. [9]; Rahnella aquatilis HX2 plasmid PRA2 [9]; Escherichia coli O104:H4 str. 2011C-3493 plasmid pAA-EA11 [9]; Salmonella enterica subsp. enterica serovar Typhimurium str. U288 plasmid pSTU288-1 [9]; Klebsiella michiganensis strain E718 plasmid pKOX_NDM1 [9]; Serratia plymuthica 4Rx13 plasmid p75 [9]; Salmonella enterica subsp. enterica serovar Bareilly str. CFSAN000189 plasmid unnamed [9]; Klebsiella pneumoniae JM45 plasmid p1 [9]; Salmonella enterica subsp. enterica serovar Typhimurium DT104 plasmid pDT104 [9]; Escherichia coli JJ1886 plasmid pJJ1886_5 [9]; Salmonella enterica subsp. enterica serovar Typhimurium str. L-3553 plasmid pST3553 DNA [9]; Klebsiella oxytoca plasmid pKO_JKo3_1 DNA [9]; Klebsiella oxytoca plasmid pKO_JKo3_3 DNA [9]; Escherichia coli plasmid pMRY16-002_1 DNA [9]; Klebsiella pneumoniae GSU10-3 plasmid pGSU10-3-2 DNA [9]; Klebsiella pneumoniae KP33 plasmid pKP3302 DNA [9]; Klebsiella pneumoniae KP64 plasmid pKP6401 DNA [9]; Klebsiella pneumoniae KP67 plasmid pKP6701 DNA [9]; Metakosakonia sp. MRY16-398 plasmid pMRY16-398_1 DNA [9]; Escherichia coli SK1144 plasmid pSK1144 [9]; Escherichia coli E2855 plasmid pE2855-4 DNA [9]; Escherichia coli E2855 plasmid pE2855-5 DNA [9]; Escherichia coli E2865 plasmid pE2865-3 DNA [9]; Serratia marcescens AS-1 plasmid pSERAS01 DNA [9]; Serratia sp. SCBI plasmid SCBI_Pl [9]; Escherichia coli APEC IMT5155 plasmid p1ColV5155 [9]; Escherichia coli B7A plasmid pEB3 [9]; Escherichia coli O145:H28 str. RM13516 plasmid pO145-13516 [9]; Escherichia coli PCN033 plasmid p3PCN033 [9]; Klebsiella pneumoniae subsp. pneumoniae PittNDM01 plasmid2 [9]; Klebsiella pneumoniae 30684/NJST258_2 plasmid pNJST258C1 [9]; Klebsiella pneumoniae 30660/NJST258_1 plasmid pNJST258N1 [9]; Escherichia coli O145:H28 str. RM12761 plasmid pO145-12761 [9]; Escherichia coli RS218 plasmid pRS218 [9]; Yersinia enterocolitica LC20 plasmid plasmid1_80K [9]; Salmonella enterica subsp. enterica serovar Typhimurium strain 138736 plasmid [9]; Klebsiella pneumoniae subsp. pneumoniae KPNIH10 plasmid pKpQIL-6e6 [9]; Klebsiella pneumoniae subsp. pneumoniae KPNIH27 plasmid pKPN-262 [9]; Salmonella enterica subsp. enterica serovar Typhimurium strain VNP20009 plasmid pSLT_VNP20009 [9]; Klebsiella oxytoca KONIH1 plasmid pKOX-137 [9]; Klebsiella oxytoca KONIH1 plasmid pKPC-727 [9]; Klebsiella pneumoniae subsp. pneumoniae KPNIH1 plasmid pKpQIL-6e6 [9]; Klebsiella pneumoniae subsp. pneumoniae KPR0928 plasmid pKpQIL-531 [9]; Klebsiella michiganensis strain M1 plasmid pKOXM1A [9]; Klebsiella michiganensis strain M1 plasmid pKOXM1B [9]; Klebsiella pneumoniae strain PMK1 plasmid pPMK1-A [9]; Klebsiella pneumoniae strain blaNDM-1 plasmid plasmid2 [9]; Escherichia coli 1303 plasmid p1303_109 [9]; Klebsiella variicola strain DX120E plasmid pKV1 [9]; Klebsiella pneumoniae subsp. pneumoniae strain KPNIH32 plasmid pKPN-a68 [9]; Escherichia coli strain ECONIH1 plasmid pECO-824 [9]; Klebsiella pneumoniae subsp. pneumoniae strain KPNIH30 plasmid pKpQIL-531 [9]; Klebsiella pneumoniae subsp. pneumoniae strain KPNIH31 plasmid pKPN-c22 [9]; Escherichia coli strain C3 plasmid A [9]; Escherichia coli strain C5 plasmid A [9]; Escherichia coli strain C5 plasmid B [9]; Escherichia coli strain C8 plasmid A [9]; Escherichia coli strain D2 plasmid A [9]; Escherichia coli strain D3 plasmid A [9]; Escherichia coli strain D6 plasmid A [9]; Escherichia coli strain H8 plasmid B [9]; Escherichia coli strain M6 plasmid A [9]; Escherichia coli strain M8 plasmid A [9]; Escherichia coli strain M9 plasmid A [9]; Escherichia coli strain M10 plasmid A [9]; Escherichia coli strain M11 plasmid C [9]; Escherichia coli strain M15 plasmid A [9]; Escherichia coli strain M19 plasmid A [9]; Escherichia coli strain S30 plasmid A [9]; Escherichia coli strain S50 plasmid A [9]; Escherichia coli strain C7 plasmid A [9]; Escherichia coli strain O78-789 plasmid pAPEC-O78-ColV [9]; Escherichia coli ECC-1470 plasmid pECC-1470_100 [9]; Enterobacter hormaechei subsp. oharae strain 34978 plasmid p34978-139.941kb [9]; Escherichia coli strain 6409 plasmid p6409-151.583kb [9]; Klebsiella pneumoniae strain 34618 plasmid p34618-207.543kb [9]; Escherichia coli strain MNCRE44 plasmid pMNCRE44_6 [9]; Escherichia coli strain CI5 plasmid [9]; Escherichia coli str. Sanji plasmid pSJ_82 [9]; Escherichia coli VR50 plasmid pVR50B [9]; Escherichia coli strain CFSAN029787 plasmid pCFSAN029787_02 [9]; Escherichia coli strain NCM3722 plasmid F [9]; Klebsiella pneumoniae strain CAV1392 plasmid pCAV1392-131 [9]; Klebsiella oxytoca strain CAV1099 plasmid pKPC_CAV1099 [9]; Citrobacter freundii strain CAV1321 plasmid pCAV1321-135 [9]; Klebsiella oxytoca strain CAV1335 plasmid pKPC_CAV1335 [9]; Klebsiella pneumoniae strain CAV1344 plasmid pCAV1344-78 [9]; Klebsiella pneumoniae strain CAV1344 plasmid pCAV1344-250 [9]; Klebsiella oxytoca strain CAV1374 plasmid pCAV1374-150 [9]; Serratia marcescens strain CAV1492 plasmid pCAV1492-199 [9]; Escherichia coli strain PSUO2 plasmid pPSUO2 [9]; Klebsiella pneumoniae DMC1097 plasmid pDMC1097-218.836kb [9]; Klebsiella pneumoniae UHKPC07 plasmid pUHKPC07-113.639kb [9]; Klebsiella pneumoniae UHKPC33 plasmid pUHKPC33-162.533kb [9]; Klebsiella pneumoniae UHKPC33 plasmid pUHKPC33-113.638kb [9]; Shigella flexneri 2a strain 981 plasmid 981p2 [9]; Enterobacter hormaechei subsp. steigerwaltii strain 34998 plasmid p34998-210.894kb [9]; Salmonella enterica subsp. enterica serovar Pullorum str. ATCC 9120 plasmid pCFSAN000725_01 [9]; Escherichia coli strain 06-00048 plasmid pCFSAN004178P_02 [9]; Escherichia coli strain GB089 plasmid pCFSAN004181P [9]; Escherichia coli strain 09-00049 plasmid pCFSAN004180G [9]; Escherichia coli strain 08-00022 plasmid pCFSAN004179G [9]; Klebsiella pneumoniae strain UCLAOXA232KP plasmid pUCLAOXA232-5 [9]; Klebsiella pneumoniae strain UCLAOXA232KP plasmid pUCLAOXA232-6 [9]; Klebsiella pneumoniae strain UCLAOXA232KP plasmid pUCLAOXA232-5.X [9]; Klebsiella pneumoniae strain UCLAOXA232KP plasmid pUCLAOXA232-6.X [9]; Escherichia coli strain SF-468 plasmid pSF-468-1 [9]; Escherichia coli strain SF-173 plasmid pSF-173-1 [9]; Escherichia coli strain SF-166 plasmid pSF-166-1 [9]; Escherichia coli strain SF-088 plasmid pSF-088-1 [9]; Salmonella enterica subsp. enterica serovar Heidelberg strain 12-4374 plasmid p12-4374_62 [9]; Klebsiella pneumoniae strain KpN01 plasmid pKpN01-CTX [9]; Klebsiella pneumoniae strain KpN06 plasmid pKpN06-CTX [9]; Escherichia coli strain 2009C-3133 plasmid unnamed2 [9]; Escherichia coli strain 2009C-3133 plasmid unnamed3 [9]; Serratia marcescens strain B3R3 plasmid unnamed1 [9]; Klebsiella pneumoniae strain CAV1193 plasmid pCAV1193-258 [9]; Klebsiella pneumoniae strain CAV1193 plasmid pCAV1193-78 [9]; Raoultella ornithinolytica strain Yangling I2 plasmid pKPYL1 [9]; Escherichia coli strain uk_P46212 plasmid [9]; Salmonella enterica subsp. enterica serovar Typhimurium strain RM10607 plasmid pRM10607 [9]; Escherichia coli strain CD306 plasmid pCD306 [9]; Klebsiella variicola strain LMG 23571 plasmid [9]; Klebsiella pneumoniae subsp. pneumoniae strain NUHL24835 plasmid unnamed1 [9]; Salmonella enterica strain LT2 plasmid unnamed [9]; Escherichia coli strain FDAARGOS_144 plasmid unnamed1 [9]; Escherichia coli strain FDAARGOS_144 plasmid unnamed2 [9]; Klebsiella pneumoniae strain FDAARGOS_156 plasmid unnamed1 [9]; Pantoea vagans strain FDAARGOS_160 plasmid unnamed1 [9]; Escherichia coli K-12 strain DHB4 plasmid F128-(DHB4) [9]; Escherichia coli K-12 strain C3026 plasmid F128-(C3026) [9]; Klebsiella pneumoniae strain KP38731 plasmid unnamed13 sequence. [9]; Escherichia coli JJ1887 plasmid pJJ1887-5 [9]; Escherichia coli JJ1887 plasmid pJJ1887-4 [9]; Salmonella enterica subsp. enterica serovar Typhimurium strain SO2 plasmid pSO2_STV [9]; Escherichia coli strain SaT040 plasmid pSaT040 [9]; Salmonella enterica subsp. enterica serovar Typhimurium strain SO3 plasmid pSO3_STV [9]; Salmonella enterica subsp. enterica serovar Typhimurium strain RM9437 plasmid pRM9437 [9]; Klebsiella pneumoniae strain KPNIH36 plasmid pKpQIL-6e6 [9]; Escherichia coli strain ECONIH2 plasmid pECO-bc6 [9]; Escherichia coli strain ECONIH2 plasmid pKpQIL-571 [9]; Klebsiella pneumoniae strain KPNIH39 plasmid pKpQIL-9b8 [9]; Salmonella enterica subsp. enterica serovar Typhimurium str. CDC 2011K-1702 plasmid pSTY1-2011K-1702 [9]; Salmonella enterica subsp. enterica serovar Typhimurium str. USDA-ARS-USMARC-1808 plasmid pSTY1-1808 [9]; Salmonella enterica subsp. enterica serovar Typhimurium str. USDA-ARS-USMARC-1898 plasmid pSTY2-1898 [9]; Salmonella enterica subsp. enterica serovar Typhimurium str. CDC 2009K-1640 plasmid pSTY1-2009K-1640 [9]; Salmonella enterica subsp. enterica serovar Typhimurium str. CDC H2662 plasmid pSTY1-H2662 [9]; Salmonella enterica subsp. enterica serovar Weltevreden str. 1655 plasmid [9]; Escherichia coli strain Ecol_743 plasmid pEC743_1 [9]; Escherichia coli strain Ecol_448 plasmid pEC448_1 [9]; Escherichia coli O25b:H4 plasmid [9]; Klebsiella pneumoniae strain Kpn555 plasmid pKPN-7c3 [9]; Klebsiella pneumoniae strain Kpn555 plasmid pKPN-d90 [9]; Klebsiella pneumoniae strain ATCC 35657 plasmid p35657-1 [9]; Escherichia coli strain Ecol_732 plasmid pEC732_2 [9]; Salmonella enterica subsp. enterica serovar Typhimurium strain NC983 plasmid [9]; Escherichia coli strain Eco889 plasmid pECO-fce [9]; Escherichia coli strain 2011C-3911 plasmid unnamed1 [9]; Escherichia coli O91 str. RM7190 plasmid pRM7190-2 [9]; Klebsiella pneumoniae strain CN1 plasmid pCN1_1 [9]; Klebsiella pneumoniae strain NY9 plasmid pNY9_1 [9]; Klebsiella pneumoniae strain NY9 plasmid pNY9_2 [9]; Klebsiella pneumoniae strain NY9 plasmid pNY9_3 [9]; Klebsiella pneumoniae strain CR14 plasmid pCR14_1 [9]; Klebsiella pneumoniae strain CR14 plasmid pCR14_3 [9]; Klebsiella pneumoniae strain SKGH01 plasmid unnamed 3 [9]; Klebsiella pneumoniae strain W14 plasmid unnamed1 [9]; Klebsiella pneumoniae isolate blood sample 2 plasmid 1 [9]; Klebsiella pneumoniae isolate blood sample 2 plasmid 2 [9]; Escherichia coli strain MS6198 plasmid pMS6198B [9]; Escherichia coli strain 210205630 plasmid pSLy2 [9]; Klebsiella pneumoniae plasmid unnamed1 [9]; Salmonella enterica subsp. enterica serovar Typhimurium strain 13-931 plasmid pESBL931 [9]; Salmonella enterica subsp. enterica serovar Typhimurium strain 13-931 plasmid pSLT931 [9]; Escherichia coli strain UPEC 26-1 plasmid unnamed1 [9]; Citrobacter freundii strain B38 plasmid pOZ172 [9]; Klebsiella pneumoniae strain DHQP1002001 plasmid p_IncFIB_DHQP1002001 [9]; Pantoea agglomerans strain C410P1 plasmid unnamed2 [9]; Aeromonas salmonicida subsp. masoucida strain RFAS1 plasmid unnamed1 [9]; Enterobacter cloacae complex 'Hoffmann cluster III' strain DSM 14563 plasmid pDSMZ14563 [9]; Escherichia coli strain FAM21845 plasmid pFAM21845_1 [9]; Klebsiella variicola strain GJ1 plasmid pKPGJ-1b [9]; Klebsiella variicola strain GJ1 plasmid pKPGJ-1a [9]; Klebsiella variicola strain GJ3 plasmid pKPGJ-3a [9]; Klebsiella pneumoniae strain KP36 plasmid 1 [9]; Enterobacter cloacae strain M12X01451 plasmid pM12X01451 [9]; Salmonella enterica subsp. enterica serovar Typhimurium strain 22495 plasmid unnamed1 [9]; Escherichia coli SLK172 plasmid pSLK172-2 [9]; Providencia rettgeri strain RB151 plasmid unnamed [9]; Salmonella enterica subsp. enterica serovar Minnesota strain CFSAN017963 plasmid pCFSAN017963_01 [9]; Salmonella enterica subsp. enterica serovar Stanleyville str. CFSAN000624 strain SARB61 plasmid pSARB26_03 [9]; Salmonella enterica subsp. enterica serovar Typhimurium str. SARA13 plasmid pSARA13 [9]; Klebsiella variicola strain GJ2 plasmid pKPGJ-2a [9]; Klebsiella variicola strain GJ2 plasmid pKPGJ-2b [9]; Klebsiella variicola strain GJ2 plasmid pKPGJ-2c [9]; Klebsiella oxytoca strain CAV1015 plasmid pKPC_UVA02 [9]; Enterobacter cloacae complex sp. ABFPL plasmid pENT-1ac [9]; Enterobacter cloacae complex sp. ABFPL plasmid pENT-2c5 [9]; Escherichia coli strain MRSN352231 plasmid pMR0716_IncFII [9]; Escherichia coli strain MRSN346595 plasmid pMRSN346595_62.2 [9]; Escherichia coli strain MRSN346638 plasmid pMRSN346638_61.1 [9]; Escherichia coli strain MRSN346355 plasmid pMRSN346355_61.1 [9]; Klebsiella pneumoniae isolate Kp_Goe_154414 plasmid pKp_Goe_414-3 [9]; Klebsiella pneumoniae strain CAV1417 plasmid pCAV1417-185 [9]; Klebsiella pneumoniae strain CAV1453 plasmid pCAV1453-208 [9]; Klebsiella oxytoca strain CAV1752 plasmid pCAV1752-278 [9]; Klebsiella pneumoniae strain Kp_Goe_62629 plasmid pKp_Goe_629-1 [9]; Klebsiella pneumoniae strain Kp_Goe_62629 plasmid pKp_Goe_629-2 [9]; Klebsiella pneumoniae strain MNCRE69 plasmid pMNCRE69_4 [9]; Klebsiella pneumoniae strain MNCRE78 plasmid pMNCRE78_4 [9]; Klebsiella pneumoniae strain MNCRE53 plasmid pMNCRE53_4 [9]; Klebsiella pneumoniae strain Kp_Goe_822917 plasmid pKp_Goe_917-1 [9]; Klebsiella pneumoniae strain Kp_Goe_39795 plasmid pKp_Goe_795-1 [9]; Salmonella enterica subsp. enterica serovar Enteritidis strain 49-2444 plasmid pSE49-2444 [9]; Salmonella enterica subsp. enterica serovar Enteritidis strain 92-0392 plasmid pSE92-0392 [9]; Klebsiella pneumoniae strain CAV1042 plasmid pCAV1042-183 [9]; Klebsiella pneumoniae strain CAV1217 plasmid pKPC_CAV1217 [9]; Klebsiella pneumoniae strain Kp_Goe_821588 plasmid pKp_Goe_588-1 [9]; UNVERIFIED_ORG: Enterobacter cloacae strain AR_0002 plasmid tig00000003 [9]; Klebsiella pneumoniae subsp. pneumoniae strain BR21 plasmid pIncF [9]; Escherichia coli strain Ecol_276 plasmid pEC276_1 [9]; Escherichia coli strain Ecol_316 plasmid pEC316_2 [9]; Escherichia coli strain Ecol_422 plasmid pEC422_4 [9]; Escherichia coli strain Ecol_545 plasmid pEC545_3 [9]; Escherichia coli strain Ecol_656 plasmid pEC656_1 [9]; Escherichia coli strain Ecol_867 plasmid pEC867_1 [9]; Escherichia coli strain Ecol_AZ146 plasmid pECAZ146_KPC [9]; Escherichia coli strain Ecol_AZ146 plasmid pECAZ146_1 [9]; Escherichia coli strain Ecol_AZ147 plasmid pECAZ147_KPC [9]; Escherichia coli strain Ecol_AZ147 plasmid pECAZ147_1 [9]; Escherichia coli strain Ecol_AZ153 plasmid pECAZ153_KPC [9]; Escherichia coli strain Ecol_AZ155 plasmid pECAZ155_KPC [9]; Escherichia coli strain Ecol_AZ161 plasmid pECAZ161_3 [9]; Escherichia coli strain Ecol_AZ162 plasmid pECAZ162_KPC [9]; Escherichia coli strain Ecol_244 plasmid pEC244_2 [9]; Escherichia coli strain Ecol_881 plasmid pEC881_1 [9]; Escherichia coli strain CRE1540 plasmid p1540-4 [9]; Rouxiella sp. ERMR1:05 plasmid unnamed2 [9]; Escherichia coli strain CRE1493 plasmid p1493-5 [9]; Salmonella enterica subsp. enterica serovar Dublin str. HWS51 plasmid pATCC39184 [9]; Salmonella enterica subsp. enterica serovar Pomona str. ATCC 10729 plasmid pATCC10729_01 [9]; Salmonella enterica subsp. enterica serovar Poona str. ATCC BAA-1673 plasmid pATCCBAA1673_01 [9]; Salmonella enterica subsp. enterica serovar Typhimurium strain 81741 plasmid unnamed2 [9]; Kosakonia cowanii strain 888-76 plasmid p888-76-1 [9]; Escherichia coli strain FHI_NMBU_03 plasmid pFHI_NMBU_03_1 [9]; Escherichia coli strain KSC1031 plasmid unnamed [9]; Enterobacter cloacae strain FRM plasmid unnamed1 [9]; Raoultella planticola strain GODA plasmid unnamed1 [9]; Escherichia coli strain MDR_56 plasmid unnamed1 [9]; Escherichia coli strain MDR_56 plasmid unnamed3 [9]; Escherichia coli strain MDR_56 plasmid unnamed4 [9]; Escherichia coli M8 plasmid unnamed1 [9]; Klebsiella pneumoniae strain AR_0117 plasmid unitig_3 [9]; Klebsiella pneumoniae strain AR_0117 plasmid unitig_4 [9]; Klebsiella pneumoniae strain AR_0068 plasmid unitig_2 [9]; Klebsiella pneumoniae strain AR_0115 plasmid tig00000002 [9]; Escherichia coli strain AR_0104 plasmid unitig_5 [9]; Shigella flexneri 4c strain 1602 plasmid unnamed2 [9]; Klebsiella oxytoca strain AR_0147 plasmid unitig_2 [9]; Klebsiella pneumoniae strain BK13043 plasmid pBK13043-1 [9]; Klebsiella pneumoniae strain KPN1482 plasmid pKPN1482-1 [9]; Klebsiella pneumoniae strain KPN1482 plasmid pKPN1482-2 [9]; Klebsiella variicola strain KPN1481 plasmid pKPN1481-2 [9]; Klebsiella pneumoniae strain KPN528 plasmid pKPN528-2 [9]; Klebsiella pneumoniae strain K66-45 plasmid pK66-45-2 [9]; Escherichia coli strain HB-Coli0 plasmid unnamed1 [9]; Klebsiella pneumoniae strain 203 plasmid p203 [9]; Escherichia coli strain 81009 plasmid pEC-81009 [9]; Escherichia coli strain Z1002 plasmid p1002-4 [9]; Escherichia coli strain strain Z247 plasmid p2474-NDM1 [9]; Escherichia coli strain PA45B plasmid pPA45B [9]; Raoultella ornithinolytica strain Ro24724 plasmid pRo24724 [9]; Escherichia coli strain 95JB1 plasmid p95JB1B [9]; Escherichia coli strain 95NR1 plasmid p95NR1B [9]; Salmonella enterica subsp. enterica serovar Typhimurium strain UGA14 plasmid pUGA14_2 [9]; Escherichia coli strain AR_0119 plasmid unitig_2 [9]; Klebsiella pneumoniae strain AR_0047 plasmid tig00000001 [9]; Klebsiella pneumoniae strain AR_0047 plasmid tig00000002 [9]; Klebsiella pneumoniae strain AR_0112 plasmid tig00000000 [9]; Klebsiella pneumoniae strain AR_0112 plasmid tig00000001 [9]; Aeromonas salmonicida strain O23A plasmid pO23AP4 [9]; Klebsiella pneumoniae strain AR_0146 plasmid tig00001160 [9]; Klebsiella pneumoniae strain AR_0143 plasmid tig00000853 [9]; Klebsiella pneumoniae strain AR_0143 plasmid tig00000856 [9]; Klebsiella pneumoniae strain AR_0129 plasmid tig00000000 [9]; Escherichia coli strain AR_0114 plasmid unitig_1 [9]; Escherichia coli strain AR_0150 plasmid tig00000255 [9]; Klebsiella pneumoniae strain AR_0113 plasmid unitig_1 [9]; Klebsiella pneumoniae strain AR_0113 plasmid unitig_2 [9]; Enterobacter cloacae strain AR_0053 plasmid unitig_2 [9]; Klebsiella pneumoniae strain AR_0120 plasmid tig00000500_pilon [9]; Escherichia coli strain EC974 plasmid pEC974-3 [9]; Escherichia coli strain EC1515 plasmid pEC1515-3 [9]; Klebsiella pneumoniae strain AR_0125 plasmid tig00000002_pilon [9]; Escherichia coli strain H105 plasmid pH105 [9]; Escherichia coli strain AR_0137 plasmid tig00001069_pilon [9]; Klebsiella pneumoniae strain AR_0152 plasmid tig00000195 [9]; Klebsiella pneumoniae strain AR_0148 plasmid tig00000168_pilon [9]; Klebsiella pneumoniae strain AR_0139 plasmid tig00000003 [9]; Salmonella enterica subsp. enterica serovar Onderstepoort str. SA20060086 plasmid punamed2 [9]; Salmonella enterica subsp. enterica serovar Typhimurium strain FDAARGOS_321 plasmid unnamed1 [9]; Klebsiella pneumoniae strain MLST-15 plasmid p1605752FIB [9]; Salmonella enterica subsp. diarizonae serovar 65:c:z str. SA20044251 plasmid unnamed2 [9]; Escherichia coli strain ABWA45 plasmid pABWA45_2 [9]; Escherichia coli strain M160133 plasmid pM160133_p2 [9]; Aeromonas salmonicida strain S44 plasmid pS44-2 [9]; Aeromonas salmonicida strain S68 plasmid pS68-1 [9]; Escherichia coli strain WCHEC96200 plasmid pOXA1_WCHEC96200 [9]; Citrobacter freundii strain 18-1 plasmid pBKPC18-1 [9]; Klebsiella michiganensis strain K516 plasmid pK516_KPC [9]; Klebsiella michiganensis strain K516 plasmid pK516_NDM1 [9]; Pantoea ananatis strain YJ76 plasmid p_unamed2 sequence. [9]; Klebsiella sp. LY plasmid unnamed1 [9]; Enterobacter cloacae strain MS7884A plasmid pMS7884B [9]; Klebsiella pneumoniae strain BIC-1 plasmid pBIC-1a [9]; Klebsiella pneumoniae strain CDC 0106 plasmid unitig_2 [9]; Klebsiella pneumoniae subsp. pneumoniae strain AUSMDU00008079 plasmid pAUSMDU8079-2 [9]; Citrobacter farmeri strain AUSMDU00008141 plasmid pAUSMDU8141-2 [9]; Citrobacter farmeri strain AUSMDU00008141 plasmid pAUSMDU8141-3 [9]; Erwinia persicina strain B64 plasmid pEP1 [9]; Escherichia coli strain SA186 plasmid pSA186_3 [9]; Klebsiella quasivariicola strain KPN1705 plasmid pKPN1705-1 [9]; Klebsiella quasivariicola strain KPN1705 plasmid pKPN1705-2 [9]; Klebsiella pneumoniae strain ST307PT04 plasmid pJYC04A [9]; Klebsiella pneumoniae strain ST307PT03 plasmid pJYC03A [9]; Klebsiella pneumoniae strain ST307PT02 plasmid pJYC02A [9]; Klebsiella pneumoniae strain ST307PT01 plasmid pJYC01A [9]; Salmonella enterica subsp. enterica serovar Pullorum strain QJ-2D-Sal plasmid pQJDsal2 [9]; Klebsiella michiganensis strain K518 plasmid pK518_KPC [9]; Klebsiella michiganensis strain K518 plasmid pK518_NDM1 [9]; Escherichia coli strain ETEC-2265 plasmid unnamed2 [9]; Escherichia coli strain ETEC-2264 plasmid unnamed2 [9]; Escherichia coli strain 144 plasmid 134q [9]; Escherichia coli strain 1283 plasmid p109 [9]; Escherichia coli strain 127 plasmid p123 [9]; Escherichia coli strain 1223 plasmid p147 [9]; Escherichia coli strain 1105 plasmid p74 [9]; Klebsiella pneumoniae strain 1050 plasmid pKp1050-2 [9]; Salmonella enterica subsp. enterica strain BAA-1586 plasmid pSalMiami [9]; Klebsiella pneumoniae subsp. pneumoniae strain ST101:960186733 plasmid p19-10_01 [9]; Klebsiella pneumoniae subsp. pneumoniae strain ST101:960186733 plasmid p19-10_02 [9]; Escherichia coli strain SMN013SH2 plasmid pO177A2 [9]; Edwardsiella tarda strain KC-Pc-HB1 plasmid pEh-Pc1 [9]; Klebsiella pneumoniae strain TVGHCRE225 plasmid unnamed3 [9]; Escherichia coli strain FORC 064 plasmid pFORC64.2 [9]; Escherichia coli strain 7/2 plasmid p7_2.1 [9]; Escherichia coli strain 4/4 plasmid p4_4.2 [9]; Escherichia coli strain 4/2-1 plasmid p4_2_1.1 [9]; Klebsiella pneumoniae strain 4/1-2 plasmid p4_1_2.1 [9]; Escherichia coli strain 4/1-1 plasmid p4_1_1.1 [9]; Escherichia coli strain 4/0 plasmid p4_0.1 [9]; Escherichia coli strain FDAARGOS_433 plasmid unnamed2 [9]; Klebsiella pneumoniae strain FDAARGOS_439 plasmid unnamed3 [9]; Klebsiella pneumoniae strain FDAARGOS_439 plasmid unnamed2 [9]; Klebsiella pneumoniae strain FDAARGOS_439 plasmid unnamed. [9]; Klebsiella pneumoniae strain FDAARGOS_444 plasmid unnamed2. [9]; Klebsiella pneumoniae strain FDAARGOS_444 plasmid unnamed1 [9]; Klebsiella pneumoniae strain FDAARGOS_446 plasmid unnamed1 [9]; Escherichia coli strain FDAARGOS_448 plasmid unnamed1 [9]; Klebsiella pneumoniae strain QS17-0029 plasmid pMR0617ctx [9]; Escherichia coli strain SMN197SH3 plasmid pO177A3 [9]; Escherichia coli strain 14EC001 plasmid p14EC001b [9]; Escherichia coli strain 14EC007 plasmid p14EC007b [9]; Escherichia coli strain 14EC017 plasmid p14EC017b [9]; Escherichia coli strain 14EC017 plasmid p14EC017c [9]; Escherichia coli strain 14EC020 plasmid p14EC020b [9]; Escherichia coli strain 14EC029 plasmid p14EC029d [9]; Escherichia coli strain 14EC033 plasmid p14EC033c [9]; Escherichia coli strain 14EC033 plasmid p14EC033d [9]; Escherichia coli strain 14EC047 plasmid p14EC047b [9]; Salmonella enterica subsp. enterica serovar Gaminara strain CFSAN070644 plasmid pCFSAN024441_02 [9]; Klebsiella pneumoniae isolate KSB1_5D plasmid unnamed2 [9]; Escherichia coli O15:H11 strain 90-9272 plasmid unnamed. [9]; Escherichia coli O114:H49 strain 90-9280 plasmid unnamed2 [9]; Escherichia coli O128:H27 strain 90-9281 plasmid unnamed [9]; Escherichia coli strain ATCC 43886 plasmid unnamed2 [9]; Escherichia coli O25:H16 strain F5505-C1 plasmid unnamed1 [9]; Escherichia coli O25:H16 strain F5505-C1 plasmid unnamed2 [9]; Escherichia coli strain ATCC 43896 plasmid unnamed3 [9]; Escherichia albertii strain 2014C-4356 plasmid unnamed2 [9]; Escherichia albertii strain 2014C-4356 plasmid unnamed4 [9]; Escherichia albertii strain 2014C-4356 plasmid unnamed5 [9]; Escherichia coli O178:H19 strain 2012C-4431 plasmid unnamed2 [9]; Klebsiella pneumoniae strain DA48896 plasmid p48896_1 [9]; Klebsiella pneumoniae strain QS17-0161 plasmid pMR0617aac [9]; Shigella dysenteriae strain BU53M1 plasmid unnamed3 [9]; Shigella flexneri 7b strain 94-3007 plasmid unnamed2 [9]; Escherichia coli strain 2011C-4315 plasmid unnamed1 [9]; Klebsiella pneumoniae strain INF322 plasmid unnamed1 [9]; Klebsiella pneumoniae strain KSB1_4E plasmid unnamed1 [9]; Klebsiella pneumoniae strain KSB2_1B plasmid unnamed2 [9]; Klebsiella pneumoniae strain KSB2_1B plasmid unnamed3 [9]; Klebsiella pneumoniae strain KSB2_1B plasmid unnamed4 [9]; Klebsiella pneumoniae strain KSB1_10J plasmid unnamed1 [9]; Klebsiella pneumoniae strain INF158 plasmid unnamed2 [9]; Klebsiella pneumoniae strain INF157 plasmid unnamed2 [9]; Klebsiella pneumoniae strain KSB1_9D plasmid unnamed2 [9]; Klebsiella pneumoniae strain INF042 plasmid unnamed1 [9]; Klebsiella pneumoniae strain INF042 plasmid unnamed2 [9]; Klebsiella pneumoniae strain INF059 plasmid unnamed1 [9]; Klebsiella pneumoniae strain INF059 plasmid unnamed2 [9]; Klebsiella pneumoniae strain INF163 plasmid unnamed2 [9]; Klebsiella pneumoniae strain INF164 plasmid unnamed2 [9]; Klebsiella pneumoniae strain INF278 plasmid unnamed2 [9]; Klebsiella pneumoniae strain INF274 plasmid unnamed2 [9]; Escherichia coli strain SMN152SH1 plasmid pO177A1 [9]; Escherichia coli strain BH100 substr. MG2014 plasmid pBH100-1 [9]; Escherichia coli strain CREC-629 plasmid pCREC-629_1 [9]; Escherichia coli strain CREC-544 plasmid pCREC-544_1 [9]; Escherichia coli strain CREC-532 plasmid pCREC-532_1 [9]; Klebsiella pneumoniae strain CRKP-2297 plasmid pCRKP-2297_2 [9]; Klebsiella pneumoniae strain CRKP-1215 plasmid pCRKP-1215_2 [9]; Escherichia coli strain AR_0006 plasmid tig00000164 [9]; Escherichia coli strain AR_0011 plasmid tig00001011_pilon [9]; Escherichia coli strain AR_0014 plasmid unitig_1_pilon [9]; Escherichia coli strain AR_0015 plasmid unitig_1_pilon [9]; Escherichia coli strain AR_0015 plasmid unitig_2_pilon [9]; Klebsiella pneumoniae strain NH54 plasmid pKPNH54.1 [9]; Escherichia coli strain CV839-15 plasmid pCV839-15-p1 [9]; Klebsiella pneumoniae strain AUSMDU00008119 plasmid pAUSMDU8119-1 [9]; Klebsiella pneumoniae strain AUSMDU00008119 plasmid pAUSMDU8119-2 [9]; Klebsiella pneumoniae strain NU-CRE047 plasmid pNU-CRE047_1 [9]; Klebsiella pneumoniae strain NU-CRE047 plasmid pNU-CRE047_2 [9]; Klebsiella pneumoniae strain NU-CRE047 plasmid pNU-CRE047_3 [9]; Klebsiella pneumoniae strain KP1768 plasmid KP1768_p2 [9]; Klebsiella pneumoniae strain NR5632 plasmid NR5632_p2 [9]; Klebsiella pneumoniae strain KP1766 plasmid KP1766_p2 [9]; Klebsiella pneumoniae strain HZW25 plasmid unnamed1 [9]; Escherichia coli strain BH100 plasmid pBH100-1 [9]; Escherichia coli strain ExPEC XM plasmid unnamed. [9]; Klebsiella pneumoniae strain KP69 plasmid p69-1 [9]; Klebsiella pneumoniae strain JS187 plasmid p187-2 [9]; Salmonella enterica subsp. enterica serovar Typhimurium strain PIR00538 plasmid pPIR00538 [9]; Escherichia coli strain E-1246 plasmid pE1246_1 [9]; Klebsiella pneumoniae strain 08EU827 plasmid p08EU827_1 [9]; Escherichia coli strain SCEC020007 plasmid pNDM5_SCEC020007 [9]; Yersinia ruckeri strain SC09 plasmid pLT [9]; Escherichia coli strain 600468 plasmid p600468_158 [9]; Escherichia coli strain 510016 plasmid p510016_29 [9]; Escherichia coli strain 504838 plasmid p504838_108 [9]; Escherichia coli strain 504239 plasmid p504239_155 [9]; Escherichia coli strain 204446 plasmid p204446_92 [9]; Escherichia coli strain 120899 plasmid p120899_76 [9]; Escherichia coli strain 120899 plasmid p120899_50 [9]; Escherichia coli strain 103605 plasmid p103605_83 [9]; Escherichia coli strain SCEC020023 plasmid pRmtB_020023 [9]; Klebsiella pneumoniae subsp. pneumoniae strain GD4 plasmid pKPGD4 [9]; Klebsiella pneumoniae strain WCHKP34 plasmid pQnrB_LL34 [9]; Raoultella planticola strain FDAARGOS_64 plasmid unnamed1 [9]; Raoultella planticola strain FDAARGOS_64 plasmid unnamed2 [9]; Shigella flexneri strain FDAARGOS_74 plasmid unnamed. [9]; Klebsiella pneumoniae strain F5 plasmid pF5_3 [9]; Klebsiella pneumoniae strain F132 plasmid pF132_3 [9]; Klebsiella pneumoniae strain F93-2 plasmid pF93-2_1 [9]; Klebsiella pneumoniae strain F93-1 plasmid pF93-1_1 [9]; Klebsiella pneumoniae strain F13 plasmid pF13_1 [9]; Klebsiella pneumoniae strain KPNIH50 plasmid pKPN-0d7f [9]; Klebsiella pneumoniae strain KPNIH49 plasmid pKPN-6a23 [9]; Enterobacteriaceae bacterium ENNIH2 plasmid pENT-812c [9]; Escherichia coli strain ECONIH6 plasmid pNDM-d2e9 [9]; Citrobacter freundii complex sp. CFNIH9 plasmid pCFR-e790 [9]; Klebsiella oxytoca strain KONIH4 plasmid pKOX-4655 [9]; Klebsiella oxytoca strain KONIH4 plasmid pKPC-f607 [9]; Klebsiella oxytoca strain KONIH5 plasmid pKOR-ab4d [9]; Klebsiella oxytoca strain KONIH2 plasmid pKPC-55bf [9]; Klebsiella pneumoniae strain KPNIH48 plasmid pKPN-8c6e [9]	NC_003277 [9] ; NC_004851 [9] ; NC_007607 [9] ; NC_007608 [9] ; NC_007941 [9] ; NC_009350 [9] ; NC_009425 [9] ; NC_009649 [9] ; NC_009650 [9] ; NC_009837 [9] ; NC_010488 [9] ; NC_010660 [9] ; NC_011204 [9] ; NC_011413 [9] ; NC_011603 [9] ; NC_013354 [9] ; NC_013362 [9] ; NC_013366 [9] ; NC_013655 [9] ; NC_014107 [9] ; NC_014305 [9] ; NC_014839 [9] ; NC_014842 [9] ; NC_015963 [9] ; NC_016846 [9] ; NC_016855 [9] ; NC_016858 [9] ; NC_016861 [9] ; NC_016864 [9] ; NC_017627 [9] ; NC_017630 [9] ; NC_017640 [9] ; NC_017659 [9] ; NC_017720 [9] ; NC_017722 [9] ; NC_017807 [9] ; NC_018666 [9] ; NC_021155 [9] ; NC_021501 [9] ; NC_021594 [9] ; NC_021817 [9] ; NC_022078 [9] ; NC_022570 [9] ; NC_022651 [9] ; NZ_AP014566 [9] ; NZ_AP014952 [9] ; NZ_AP014954 [9] ; NZ_AP017611 [9] ; NZ_AP018673 [9] ; NZ_AP018749 [9] ; NZ_AP018751 [9] ; NZ_AP018754 [9] ; NZ_AP018757 [9] ; NZ_AP018785 [9] ; NZ_AP018800 [9] ; NZ_AP018801 [9] ; NZ_AP018811 [9] ; NZ_AP019010 [9] ; NZ_CP003425 [9] ; NZ_CP005931 [9] ; NZ_CP006001 [9] ; NZ_CP006263 [9] ; NZ_CP006635 [9] ; NZ_CP006800 [9] ; NZ_CP006922 [9] ; NZ_CP006927 [9] ; NZ_CP007135 [9] ; NZ_CP007150 [9] ; NZ_CP007449 [9] ; NZ_CP007582 [9] ; NZ_CP007730 [9] ; NZ_CP007734 [9] ; NZ_CP008745 [9] ; NZ_CP008789 [9] ; NZ_CP008791 [9] ; NZ_CP008830 [9] ; NZ_CP008833 [9] ; NZ_CP008842 [9] ; NZ_CP008843 [9] ; NZ_CP008930 [9] ; NZ_CP009115 [9] ; NZ_CP009167 [9] ; NZ_CP009275 [9] ; NZ_CP009777 [9] ; NZ_CP009860 [9] ; NZ_CP009875 [9] ; NZ_CP009879 [9] ; NZ_CP010120 [9] ; NZ_CP010123 [9] ; NZ_CP010124 [9] ; NZ_CP010126 [9] ; NZ_CP010138 [9] ; NZ_CP010141 [9] ; NZ_CP010149 [9] ; NZ_CP010174 [9] ; NZ_CP010187 [9] ; NZ_CP010192 [9] ; NZ_CP010197 [9] ; NZ_CP010201 [9] ; NZ_CP010209 [9] ; NZ_CP010214 [9] ; NZ_CP010222 [9] ; NZ_CP010232 [9] ; NZ_CP010239 [9] ; NZ_CP010241 [9] ; NZ_CP010316 [9] ; NZ_CP010345 [9] ; NZ_CP010363 [9] ; NZ_CP010372 [9] ; NZ_CP010393 [9] ; NZ_CP010882 [9] ; NZ_CP011019 [9] ; NZ_CP011065 [9] ; NZ_CP011136 [9] ; NZ_CP011418 [9] ; NZ_CP011496 [9] ; NZ_CP011577 [9] ; NZ_CP011595 [9] ; NZ_CP011610 [9] ; NZ_CP011615 [9] ; NZ_CP011621 [9] ; NZ_CP011623 [9] ; NZ_CP011633 [9] ; NZ_CP011641 [9] ; NZ_CP011916 [9] ; NZ_CP011977 [9] ; NZ_CP011986 [9] ; NZ_CP011990 [9] ; NZ_CP011991 [9] ; NZ_CP012139 [9] ; NZ_CP012169 [9] ; NZ_CP012348 [9] ; NZ_CP012498 [9] ; NZ_CP012499 [9] ; NZ_CP012500 [9] ; NZ_CP012501 [9] ; NZ_CP012566 [9] ; NZ_CP012567 [9] ; NZ_CP012571 [9] ; NZ_CP012572 [9] ; NZ_CP012626 [9] ; NZ_CP012632 [9] ; NZ_CP012634 [9] ; NZ_CP012636 [9] ; NZ_CP012928 [9] ; NZ_CP012988 [9] ; NZ_CP012993 [9] ; NZ_CP013026 [9] ; NZ_CP013027 [9] ; NZ_CP013047 [9] ; NZ_CP013323 [9] ; NZ_CP013326 [9] ; NZ_CP013339 [9] ; NZ_CP013657 [9] ; NZ_CP013721 [9] ; NZ_CP013832 [9] ; NZ_CP013986 [9] ; NZ_CP014005 [9] ; NZ_CP014050 [9] ; NZ_CP014110 [9] ; NZ_CP014112 [9] ; NZ_CP014121 [9] ; NZ_CP014126 [9] ; NZ_CP014271 [9] ; NZ_CP014273 [9] ; NZ_CP014297 [9] ; NZ_CP014320 [9] ; NZ_CP014321 [9] ; NZ_CP014357 [9] ; NZ_CP014496 [9] ; NZ_CP014537 [9] ; NZ_CP014577 [9] ; NZ_CP014650 [9] ; NZ_CP014668 [9] ; NZ_CP014669 [9] ; NZ_CP014765 [9] ; NZ_CP014968 [9] ; NZ_CP014970 [9] ; NZ_CP014973 [9] ; NZ_CP014976 [9] ; NZ_CP014980 [9] ; NZ_CP014997 [9] ; NZ_CP015070 [9] ; NZ_CP015077 [9] ; NZ_CP015086 [9] ; NZ_CP015131 [9] ; NZ_CP015132 [9] ; NZ_CP015135 [9] ; NZ_CP015140 [9] ; NZ_CP015158 [9] ; NZ_CP015160 [9] ; NZ_CP015239 [9] ; NZ_CP015246 [9] ; NZ_CP015383 [9] ; NZ_CP015386 [9] ; NZ_CP015387 [9] ; NZ_CP015388 [9] ; NZ_CP015393 [9] ; NZ_CP015395 [9] ; NZ_CP015503 [9] ; NZ_CP015754 [9] ; NZ_CP015823 [9] ; NZ_CP015824 [9] ; NZ_CP015836 [9] ; NZ_CP015914 [9] ; NZ_CP016160 [9] ; NZ_CP016389 [9] ; NZ_CP016390 [9] ; NZ_CP016498 [9] ; NZ_CP016763 [9] ; NZ_CP016810 [9] ; NZ_CP016891 [9] ; NZ_CP017144 [9] ; NZ_CP017187 [9] ; NZ_CP017221 [9] ; NZ_CP017281 [9] ; NZ_CP017283 [9] ; NZ_CP017285 [9] ; NZ_CP017386 [9] ; NZ_CP017473 [9] ; NZ_CP017618 [9] ; NZ_CP017633 [9] ; NZ_CP017672 [9] ; NZ_CP017721 [9] ; NZ_CP017726 [9] ; NZ_CP017729 [9] ; NZ_CP017850 [9] ; NZ_CP017851 [9] ; NZ_CP017852 [9] ; NZ_CP017929 [9] ; NZ_CP017991 [9] ; NZ_CP017992 [9] ; NZ_CP018107 [9] ; NZ_CP018113 [9] ; NZ_CP018119 [9] ; NZ_CP018125 [9] ; NZ_CP018340 [9] ; NZ_CP018351 [9] ; NZ_CP018355 [9] ; NZ_CP018361 [9] ; NZ_CP018365 [9] ; NZ_CP018366 [9] ; NZ_CP018424 [9] ; NZ_CP018430 [9] ; NZ_CP018434 [9] ; NZ_CP018441 [9] ; NZ_CP018460 [9] ; NZ_CP018634 [9] ; NZ_CP018658 [9] ; NZ_CP018670 [9] ; NZ_CP018675 [9] ; NZ_CP018693 [9] ; NZ_CP018815 [9] ; NZ_CP018886 [9] ; NZ_CP018952 [9] ; NZ_CP018955 [9] ; NZ_CP018958 [9] ; NZ_CP018973 [9] ; NZ_CP018978 [9] ; NZ_CP018982 [9] ; NZ_CP018989 [9] ; NZ_CP018990 [9] ; NZ_CP018992 [9] ; NZ_CP018994 [9] ; NZ_CP018999 [9] ; NZ_CP019001 [9] ; NZ_CP019009 [9] ; NZ_CP019014 [9] ; NZ_CP019018 [9] ; NZ_CP019028 [9] ; NZ_CP019055 [9] ; NZ_CP019064 [9] ; NZ_CP019076 [9] ; NZ_CP019180 [9] ; NZ_CP019187 [9] ; NZ_CP019190 [9] ; NZ_CP019444 [9] ; NZ_CP019446 [9] ; NZ_CP019456 [9] ; NZ_CP019561 [9] ; NZ_CP019890 [9] ; NZ_CP019900 [9] ; NZ_CP019904 [9] ; NZ_CP019909 [9] ; NZ_CP019910 [9] ; NZ_CP019954 [9] ; NZ_CP020064 [9] ; NZ_CP020065 [9] ; NZ_CP020069 [9] ; NZ_CP020072 [9] ; NZ_CP020117 [9] ; NZ_CP020338 [9] ; NZ_CP020359 [9] ; NZ_CP020838 [9] ; NZ_CP020842 [9] ; NZ_CP020843 [9] ; NZ_CP020851 [9] ; NZ_CP020855 [9] ; NZ_CP020903 [9] ; NZ_CP020934 [9] ; NZ_CP021166 [9] ; NZ_CP021180 [9] ; NZ_CP021204 [9] ; NZ_CP021210 [9] ; NZ_CP021289 [9] ; NZ_CP021328 [9] ; NZ_CP021337 [9] ; NZ_CP021341 [9] ; NZ_CP021464 [9] ; NZ_CP021536 [9] ; NZ_CP021540 [9] ; NZ_CP021541 [9] ; NZ_CP021544 [9] ; NZ_CP021545 [9] ; NZ_CP021658 [9] ; NZ_CP021686 [9] ; NZ_CP021710 [9] ; NZ_CP021711 [9] ; NZ_CP021713 [9] ; NZ_CP021733 [9] ; NZ_CP021737 [9] ; NZ_CP021752 [9] ; NZ_CP021753 [9] ; NZ_CP021777 [9] ; NZ_CP021834 [9] ; NZ_CP021843 [9] ; NZ_CP021847 [9] ; NZ_CP021857 [9] ; NZ_CP021871 [9] ; NZ_CP021880 [9] ; NZ_CP021946 [9] ; NZ_CP021951 [9] ; NZ_CP021959 [9] ; NZ_CP022035 [9] ; NZ_CP022071 [9] ; NZ_CP022125 [9] ; NZ_CP022137 [9] ; NZ_CP022156 [9] ; NZ_CP022166 [9] ; NZ_CP022177 [9] ; NZ_CP022182 [9] ; NZ_CP022227 [9] ; NZ_CP022275 [9] ; NZ_CP022349 [9] ; NZ_CP022350 [9] ; NZ_CP022431 [9] ; NZ_CP022442 [9] ; NZ_CP022534 [9] ; NZ_CP022574 [9] ; NZ_CP022613 [9] ; NZ_CP022693 [9] ; NZ_CP022697 [9] ; NZ_CP022698 [9] ; NZ_CP022726 [9] ; NZ_CP022732 [9] ; NZ_CP022824 [9] ; NZ_CP022825 [9] ; NZ_CP022917 [9] ; NZ_CP022920 [9] ; NZ_CP022923 [9] ; NZ_CP022926 [9] ; NZ_CP022965 [9] ; NZ_CP023186 [9] ; NZ_CP023187 [9] ; NZ_CP023348 [9] ; NZ_CP023351 [9] ; NZ_CP023363 [9] ; NZ_CP023372 [9] ; NZ_CP023378 [9] ; NZ_CP023384 [9] ; NZ_CP023389 [9] ; NZ_CP023418 [9] ; NZ_CP023469 [9] ; NZ_CP023488 [9] ; NZ_CP023489 [9] ; NZ_CP023674 [9] ; NZ_CP023707 [9] ; NZ_CP023725 [9] ; NZ_CP023733 [9] ; NZ_CP023821 [9] ; NZ_CP023828 [9] ; NZ_CP023835 [9] ; NZ_CP023840 [9] ; NZ_CP023845 [9] ; NZ_CP023850 [9] ; NZ_CP023895 [9] ; NZ_CP023914 [9] ; NZ_CP023916 [9] ; NZ_CP023918 [9] ; NZ_CP023942 [9] ; NZ_CP023943 [9] ; NZ_CP023948 [9] ; NZ_CP023959 [9] ; NZ_CP024040 [9] ; NZ_CP024055 [9] ; NZ_CP024129 [9] ; NZ_CP024133 [9] ; NZ_CP024136 [9] ; NZ_CP024137 [9] ; NZ_CP024140 [9] ; NZ_CP024145 [9] ; NZ_CP024150 [9] ; NZ_CP024151 [9] ; NZ_CP024157 [9] ; NZ_CP024167 [9] ; NZ_CP024193 [9] ; NZ_CP024238 [9] ; NZ_CP024242 [9] ; NZ_CP024244 [9] ; NZ_CP024255 [9] ; NZ_CP024258 [9] ; NZ_CP024259 [9] ; NZ_CP024281 [9] ; NZ_CP024284 [9] ; NZ_CP024286 [9] ; NZ_CP024287 [9] ; NZ_CP024291 [9] ; NZ_CP024430 [9] ; NZ_CP024459 [9] ; NZ_CP024469 [9] ; NZ_CP024475 [9] ; NZ_CP024480 [9] ; NZ_CP024483 [9] ; NZ_CP024500 [9] ; NZ_CP024508 [9] ; NZ_CP024509 [9] ; NZ_CP024510 [9] ; NZ_CP024516 [9] ; NZ_CP024523 [9] ; NZ_CP024530 [9] ; NZ_CP024537 [9] ; NZ_CP024543 [9] ; NZ_CP024544 [9] ; NZ_CP024546 [9] ; NZ_CP024547 [9] ; NZ_CP024551 [9] ; NZ_CP024558 [9] ; NZ_CP024565 [9] ; NZ_CP024572 [9] ; NZ_CP024617 [9] ; NZ_CP024652 [9] ; NZ_CP024816 [9] ; NZ_CP024827 [9] ; NZ_CP024831 [9] ; NZ_CP024836 [9] ; NZ_CP024840 [9] ; NZ_CP024852 [9] ; NZ_CP024856 [9] ; NZ_CP024860 [9] ; NZ_CP024863 [9] ; NZ_CP024864 [9] ; NZ_CP024917 [9] ; NZ_CP024975 [9] ; NZ_CP025009 [9] ; NZ_CP025010 [9] ; NZ_CP025038 [9] ; NZ_CP025039 [9] ; NZ_CP025040 [9] ; NZ_CP025142 [9] ; NZ_CP025145 [9] ; NZ_CP025148 [9] ; NZ_CP025212 [9] ; NZ_CP025253 [9] ; NZ_CP025329 [9] ; NZ_CP025457 [9] ; NZ_CP025468 [9] ; NZ_CP025556 [9] ; NZ_CP025574 [9] ; NZ_CP025577 [9] ; NZ_CP025626 [9] ; NZ_CP025802 [9] ; NZ_CP025850 [9] ; NZ_CP025852 [9] ; NZ_CP025857 [9] ; NZ_CP025861 [9] ; NZ_CP025912 [9] ; NZ_CP025918 [9] ; NZ_CP025919 [9] ; NZ_CP025922 [9] ; NZ_CP025949 [9] ; NZ_CP025952 [9] ; NZ_CP025966 [9] ; NZ_CP026048 [9] ; NZ_CP026049 [9] ; NZ_CP026099 [9] ; NZ_CP026135 [9] ; NZ_CP026148 [9] ; NZ_CP026158 [9] ; NZ_CP026161 [9] ; NZ_CP026163 [9] ; NZ_CP026174 [9] ; NZ_CP026181 [9] ; NZ_CP026189 [9] ; NZ_CP026201 [9] ; NZ_CP026241 [9] ; NZ_CP026271 [9] ; NZ_CP026272 [9] ; NZ_CP026276 [9] ; NZ_CP026280 [9] ; NZ_CP026396 [9]	0
156	BZ18_RS01020	shell	9	YPDSF_RS21900; M482_RS00180; M480_RS00095; M479_RS00190; BZ18_RS01020; M481_RS00645; CH43_RS22040; M483_RS00425; M484_RS00095	PFAM_PF18272	single-stranded DNA binding TraI N-terminal subdomain	0	764	764	Salmonella enterica subsp. enterica serovar Typhimurium str. LT2 plasmid pSLT [9]; Shigella flexneri 2a str. 301 plasmid pCP301 [9]; Shigella dysenteriae Sd197 plasmid pSD1_197 [9]; Shigella boydii Sb227 plasmid pSB4_227 [9]; Escherichia coli UTI89 plasmid pUTI89 [9]; Aeromonas salmonicida subsp. salmonicida A449 plasmid 5 [9]; Enterobacter sp. 638 plasmid pENTE01 [9]; Klebsiella pneumoniae subsp. pneumoniae MGH 78578 plasmid pKPN3 [9]; Klebsiella pneumoniae subsp. pneumoniae MGH 78578 plasmid pKPN4 [9]; Escherichia coli APEC O1 plasmid pAPEC-O1-ColBM [9]; Escherichia coli SMS-3-5 plasmid pSMS35_130 [9]; Shigella boydii CDC 3083-94 plasmid pBS512_211 [9]; Salmonella enterica subsp. enterica serovar Dublin str. CT_02021853 plasmid pCT02021853_74 [9]; Escherichia coli SE11 plasmid pSE11-2 DNA [9]; Escherichia coli 0127:H6 E2348/69 plasmid pMAR2 [9]; Escherichia coli O103:H2 str. 12009 plasmid pO103 DNA [9]; Escherichia coli O26:H11 str. 11368 plasmid pO26_2 DNA [9]; Escherichia coli O111:H- str. 11128 plasmid pO111_3 DNA [9]; Escherichia coli SE15 plasmid pECSF1 DNA [9]; Enterobacter cloacae subsp. cloacae ATCC 13047 plasmid pECL_A [9]; Erwinia billingiae strain Eb661 complete plasmid pEB170. [9]; Pantoea sp. At-9b plasmid pPAT9B02 [9]; Pantoea sp. At-9b plasmid pPAT9B05 [9]; Enterobacter asburiae LF7a plasmid pENTAS01 [9]; Klebsiella pneumoniae subsp. pneumoniae HS11286 plasmid pKPHS2 [9]; Salmonella enterica subsp. enterica serovar Typhimurium str. 14028S plasmid [9]; Salmonella enterica subsp. enterica serovar Typhimurium str. ST4/74 plasmid TY474p1 [9]; Salmonella enterica subsp. enterica serovar Typhimurium str. T000240 plasmid pSTMDT12_L DNA [9]; Salmonella enterica subsp. enterica serovar Typhimurium str. UK-1 plasmid pSTUK-100 [9]; Escherichia coli 042 plasmid pAA complete sequence. [9]; Escherichia coli UM146 plasmid pUM146 [9]; Escherichia coli UMNK88 plasmid pUMNK88_Ent [9]; Escherichia coli O83:H1 str. NRG 857C plasmid pO83_CORR [9]; Salmonella enterica subsp. enterica serovar Typhimurium str. SL1344 plasmid pSLT_SL1344 complete sequence. [9]; Escherichia coli ETEC H10407 p666 plasmid. [9]; Rahnella aquatilis HX2 plasmid PRA2 [9]; Escherichia coli O104:H4 str. 2011C-3493 plasmid pAA-EA11 [9]; Salmonella enterica subsp. enterica serovar Typhimurium str. U288 plasmid pSTU288-1 [9]; Klebsiella michiganensis strain E718 plasmid pKOX_NDM1 [9]; Serratia plymuthica 4Rx13 plasmid p75 [9]; Salmonella enterica subsp. enterica serovar Bareilly str. CFSAN000189 plasmid unnamed [9]; Klebsiella pneumoniae JM45 plasmid p1 [9]; Salmonella enterica subsp. enterica serovar Typhimurium DT104 plasmid pDT104 [9]; Escherichia coli JJ1886 plasmid pJJ1886_5 [9]; Salmonella enterica subsp. enterica serovar Typhimurium str. L-3553 plasmid pST3553 DNA [9]; Klebsiella oxytoca plasmid pKO_JKo3_1 DNA [9]; Klebsiella oxytoca plasmid pKO_JKo3_3 DNA [9]; Escherichia coli plasmid pMRY16-002_1 DNA [9]; Klebsiella pneumoniae GSU10-3 plasmid pGSU10-3-2 DNA [9]; Klebsiella pneumoniae KP33 plasmid pKP3302 DNA [9]; Klebsiella pneumoniae KP64 plasmid pKP6401 DNA [9]; Klebsiella pneumoniae KP67 plasmid pKP6701 DNA [9]; Metakosakonia sp. MRY16-398 plasmid pMRY16-398_1 DNA [9]; Escherichia coli SK1144 plasmid pSK1144 [9]; Escherichia coli E2855 plasmid pE2855-4 DNA [9]; Escherichia coli E2855 plasmid pE2855-5 DNA [9]; Escherichia coli E2865 plasmid pE2865-3 DNA [9]; Serratia marcescens AS-1 plasmid pSERAS01 DNA [9]; Serratia sp. SCBI plasmid SCBI_Pl [9]; Escherichia coli APEC IMT5155 plasmid p1ColV5155 [9]; Escherichia coli B7A plasmid pEB3 [9]; Escherichia coli O145:H28 str. RM13516 plasmid pO145-13516 [9]; Escherichia coli PCN033 plasmid p3PCN033 [9]; Klebsiella pneumoniae subsp. pneumoniae PittNDM01 plasmid2 [9]; Klebsiella pneumoniae 30684/NJST258_2 plasmid pNJST258C1 [9]; Klebsiella pneumoniae 30660/NJST258_1 plasmid pNJST258N1 [9]; Escherichia coli O145:H28 str. RM12761 plasmid pO145-12761 [9]; Escherichia coli RS218 plasmid pRS218 [9]; Yersinia enterocolitica LC20 plasmid plasmid1_80K [9]; Salmonella enterica subsp. enterica serovar Typhimurium strain 138736 plasmid [9]; Klebsiella pneumoniae subsp. pneumoniae KPNIH10 plasmid pKpQIL-6e6 [9]; Klebsiella pneumoniae subsp. pneumoniae KPNIH27 plasmid pKPN-262 [9]; Salmonella enterica subsp. enterica serovar Typhimurium strain VNP20009 plasmid pSLT_VNP20009 [9]; Klebsiella oxytoca KONIH1 plasmid pKOX-137 [9]; Klebsiella oxytoca KONIH1 plasmid pKPC-727 [9]; Klebsiella pneumoniae subsp. pneumoniae KPNIH1 plasmid pKpQIL-6e6 [9]; Klebsiella pneumoniae subsp. pneumoniae KPR0928 plasmid pKpQIL-531 [9]; Klebsiella michiganensis strain M1 plasmid pKOXM1A [9]; Klebsiella michiganensis strain M1 plasmid pKOXM1B [9]; Klebsiella pneumoniae strain PMK1 plasmid pPMK1-A [9]; Klebsiella pneumoniae strain blaNDM-1 plasmid plasmid2 [9]; Escherichia coli 1303 plasmid p1303_109 [9]; Klebsiella variicola strain DX120E plasmid pKV1 [9]; Klebsiella pneumoniae subsp. pneumoniae strain KPNIH32 plasmid pKPN-a68 [9]; Escherichia coli strain ECONIH1 plasmid pECO-824 [9]; Klebsiella pneumoniae subsp. pneumoniae strain KPNIH30 plasmid pKpQIL-531 [9]; Klebsiella pneumoniae subsp. pneumoniae strain KPNIH31 plasmid pKPN-c22 [9]; Escherichia coli strain C3 plasmid A [9]; Escherichia coli strain C5 plasmid A [9]; Escherichia coli strain C5 plasmid B [9]; Escherichia coli strain C8 plasmid A [9]; Escherichia coli strain D2 plasmid A [9]; Escherichia coli strain D3 plasmid A [9]; Escherichia coli strain D6 plasmid A [9]; Escherichia coli strain H8 plasmid B [9]; Escherichia coli strain M6 plasmid A [9]; Escherichia coli strain M8 plasmid A [9]; Escherichia coli strain M9 plasmid A [9]; Escherichia coli strain M10 plasmid A [9]; Escherichia coli strain M11 plasmid C [9]; Escherichia coli strain M15 plasmid A [9]; Escherichia coli strain M19 plasmid A [9]; Escherichia coli strain S30 plasmid A [9]; Escherichia coli strain S50 plasmid A [9]; Escherichia coli strain C7 plasmid A [9]; Escherichia coli strain O78-789 plasmid pAPEC-O78-ColV [9]; Escherichia coli ECC-1470 plasmid pECC-1470_100 [9]; Enterobacter hormaechei subsp. oharae strain 34978 plasmid p34978-139.941kb [9]; Escherichia coli strain 6409 plasmid p6409-151.583kb [9]; Klebsiella pneumoniae strain 34618 plasmid p34618-207.543kb [9]; Escherichia coli strain MNCRE44 plasmid pMNCRE44_6 [9]; Escherichia coli strain CI5 plasmid [9]; Escherichia coli str. Sanji plasmid pSJ_82 [9]; Escherichia coli VR50 plasmid pVR50B [9]; Escherichia coli strain CFSAN029787 plasmid pCFSAN029787_02 [9]; Escherichia coli strain NCM3722 plasmid F [9]; Klebsiella pneumoniae strain CAV1392 plasmid pCAV1392-131 [9]; Klebsiella oxytoca strain CAV1099 plasmid pKPC_CAV1099 [9]; Citrobacter freundii strain CAV1321 plasmid pCAV1321-135 [9]; Klebsiella oxytoca strain CAV1335 plasmid pKPC_CAV1335 [9]; Klebsiella pneumoniae strain CAV1344 plasmid pCAV1344-78 [9]; Klebsiella pneumoniae strain CAV1344 plasmid pCAV1344-250 [9]; Klebsiella oxytoca strain CAV1374 plasmid pCAV1374-150 [9]; Serratia marcescens strain CAV1492 plasmid pCAV1492-199 [9]; Escherichia coli strain PSUO2 plasmid pPSUO2 [9]; Klebsiella pneumoniae DMC1097 plasmid pDMC1097-218.836kb [9]; Klebsiella pneumoniae UHKPC07 plasmid pUHKPC07-113.639kb [9]; Klebsiella pneumoniae UHKPC33 plasmid pUHKPC33-162.533kb [9]; Klebsiella pneumoniae UHKPC33 plasmid pUHKPC33-113.638kb [9]; Shigella flexneri 2a strain 981 plasmid 981p2 [9]; Enterobacter hormaechei subsp. steigerwaltii strain 34998 plasmid p34998-210.894kb [9]; Salmonella enterica subsp. enterica serovar Pullorum str. ATCC 9120 plasmid pCFSAN000725_01 [9]; Escherichia coli strain 06-00048 plasmid pCFSAN004178P_02 [9]; Escherichia coli strain GB089 plasmid pCFSAN004181P [9]; Escherichia coli strain 09-00049 plasmid pCFSAN004180G [9]; Escherichia coli strain 08-00022 plasmid pCFSAN004179G [9]; Klebsiella pneumoniae strain UCLAOXA232KP plasmid pUCLAOXA232-5 [9]; Klebsiella pneumoniae strain UCLAOXA232KP plasmid pUCLAOXA232-6 [9]; Klebsiella pneumoniae strain UCLAOXA232KP plasmid pUCLAOXA232-5.X [9]; Klebsiella pneumoniae strain UCLAOXA232KP plasmid pUCLAOXA232-6.X [9]; Escherichia coli strain SF-468 plasmid pSF-468-1 [9]; Escherichia coli strain SF-173 plasmid pSF-173-1 [9]; Escherichia coli strain SF-166 plasmid pSF-166-1 [9]; Escherichia coli strain SF-088 plasmid pSF-088-1 [9]; Salmonella enterica subsp. enterica serovar Heidelberg strain 12-4374 plasmid p12-4374_62 [9]; Klebsiella pneumoniae strain KpN01 plasmid pKpN01-CTX [9]; Klebsiella pneumoniae strain KpN06 plasmid pKpN06-CTX [9]; Escherichia coli strain 2009C-3133 plasmid unnamed2 [9]; Escherichia coli strain 2009C-3133 plasmid unnamed3 [9]; Serratia marcescens strain B3R3 plasmid unnamed1 [9]; Klebsiella pneumoniae strain CAV1193 plasmid pCAV1193-258 [9]; Klebsiella pneumoniae strain CAV1193 plasmid pCAV1193-78 [9]; Raoultella ornithinolytica strain Yangling I2 plasmid pKPYL1 [9]; Escherichia coli strain uk_P46212 plasmid [9]; Salmonella enterica subsp. enterica serovar Typhimurium strain RM10607 plasmid pRM10607 [9]; Escherichia coli strain CD306 plasmid pCD306 [9]; Klebsiella variicola strain LMG 23571 plasmid [9]; Klebsiella pneumoniae subsp. pneumoniae strain NUHL24835 plasmid unnamed1 [9]; Salmonella enterica strain LT2 plasmid unnamed [9]; Escherichia coli strain FDAARGOS_144 plasmid unnamed1 [9]; Escherichia coli strain FDAARGOS_144 plasmid unnamed2 [9]; Klebsiella pneumoniae strain FDAARGOS_156 plasmid unnamed1 [9]; Pantoea vagans strain FDAARGOS_160 plasmid unnamed1 [9]; Escherichia coli K-12 strain DHB4 plasmid F128-(DHB4) [9]; Escherichia coli K-12 strain C3026 plasmid F128-(C3026) [9]; Klebsiella pneumoniae strain KP38731 plasmid unnamed13 sequence. [9]; Escherichia coli JJ1887 plasmid pJJ1887-5 [9]; Escherichia coli JJ1887 plasmid pJJ1887-4 [9]; Salmonella enterica subsp. enterica serovar Typhimurium strain SO2 plasmid pSO2_STV [9]; Escherichia coli strain SaT040 plasmid pSaT040 [9]; Salmonella enterica subsp. enterica serovar Typhimurium strain SO3 plasmid pSO3_STV [9]; Salmonella enterica subsp. enterica serovar Typhimurium strain RM9437 plasmid pRM9437 [9]; Klebsiella pneumoniae strain KPNIH36 plasmid pKpQIL-6e6 [9]; Escherichia coli strain ECONIH2 plasmid pECO-bc6 [9]; Escherichia coli strain ECONIH2 plasmid pKpQIL-571 [9]; Klebsiella pneumoniae strain KPNIH39 plasmid pKpQIL-9b8 [9]; Salmonella enterica subsp. enterica serovar Typhimurium str. CDC 2011K-1702 plasmid pSTY1-2011K-1702 [9]; Salmonella enterica subsp. enterica serovar Typhimurium str. USDA-ARS-USMARC-1808 plasmid pSTY1-1808 [9]; Salmonella enterica subsp. enterica serovar Typhimurium str. USDA-ARS-USMARC-1898 plasmid pSTY2-1898 [9]; Salmonella enterica subsp. enterica serovar Typhimurium str. CDC 2009K-1640 plasmid pSTY1-2009K-1640 [9]; Salmonella enterica subsp. enterica serovar Typhimurium str. CDC H2662 plasmid pSTY1-H2662 [9]; Salmonella enterica subsp. enterica serovar Weltevreden str. 1655 plasmid [9]; Escherichia coli strain Ecol_743 plasmid pEC743_1 [9]; Escherichia coli strain Ecol_448 plasmid pEC448_1 [9]; Escherichia coli O25b:H4 plasmid [9]; Klebsiella pneumoniae strain Kpn555 plasmid pKPN-7c3 [9]; Klebsiella pneumoniae strain Kpn555 plasmid pKPN-d90 [9]; Klebsiella pneumoniae strain ATCC 35657 plasmid p35657-1 [9]; Escherichia coli strain Ecol_732 plasmid pEC732_2 [9]; Salmonella enterica subsp. enterica serovar Typhimurium strain NC983 plasmid [9]; Escherichia coli strain Eco889 plasmid pECO-fce [9]; Escherichia coli strain 2011C-3911 plasmid unnamed1 [9]; Escherichia coli O91 str. RM7190 plasmid pRM7190-2 [9]; Klebsiella pneumoniae strain CN1 plasmid pCN1_1 [9]; Klebsiella pneumoniae strain NY9 plasmid pNY9_1 [9]; Klebsiella pneumoniae strain NY9 plasmid pNY9_2 [9]; Klebsiella pneumoniae strain NY9 plasmid pNY9_3 [9]; Klebsiella pneumoniae strain CR14 plasmid pCR14_1 [9]; Klebsiella pneumoniae strain CR14 plasmid pCR14_3 [9]; Klebsiella pneumoniae strain SKGH01 plasmid unnamed 3 [9]; Klebsiella pneumoniae strain W14 plasmid unnamed1 [9]; Klebsiella pneumoniae isolate blood sample 2 plasmid 1 [9]; Klebsiella pneumoniae isolate blood sample 2 plasmid 2 [9]; Escherichia coli strain MS6198 plasmid pMS6198B [9]; Escherichia coli strain 210205630 plasmid pSLy2 [9]; Klebsiella pneumoniae plasmid unnamed1 [9]; Salmonella enterica subsp. enterica serovar Typhimurium strain 13-931 plasmid pESBL931 [9]; Salmonella enterica subsp. enterica serovar Typhimurium strain 13-931 plasmid pSLT931 [9]; Escherichia coli strain UPEC 26-1 plasmid unnamed1 [9]; Citrobacter freundii strain B38 plasmid pOZ172 [9]; Klebsiella pneumoniae strain DHQP1002001 plasmid p_IncFIB_DHQP1002001 [9]; Pantoea agglomerans strain C410P1 plasmid unnamed2 [9]; Aeromonas salmonicida subsp. masoucida strain RFAS1 plasmid unnamed1 [9]; Enterobacter cloacae complex 'Hoffmann cluster III' strain DSM 14563 plasmid pDSMZ14563 [9]; Escherichia coli strain FAM21845 plasmid pFAM21845_1 [9]; Klebsiella variicola strain GJ1 plasmid pKPGJ-1b [9]; Klebsiella variicola strain GJ1 plasmid pKPGJ-1a [9]; Klebsiella variicola strain GJ3 plasmid pKPGJ-3a [9]; Klebsiella pneumoniae strain KP36 plasmid 1 [9]; Enterobacter cloacae strain M12X01451 plasmid pM12X01451 [9]; Salmonella enterica subsp. enterica serovar Typhimurium strain 22495 plasmid unnamed1 [9]; Escherichia coli SLK172 plasmid pSLK172-2 [9]; Providencia rettgeri strain RB151 plasmid unnamed [9]; Salmonella enterica subsp. enterica serovar Minnesota strain CFSAN017963 plasmid pCFSAN017963_01 [9]; Salmonella enterica subsp. enterica serovar Stanleyville str. CFSAN000624 strain SARB61 plasmid pSARB26_03 [9]; Salmonella enterica subsp. enterica serovar Typhimurium str. SARA13 plasmid pSARA13 [9]; Klebsiella variicola strain GJ2 plasmid pKPGJ-2a [9]; Klebsiella variicola strain GJ2 plasmid pKPGJ-2b [9]; Klebsiella variicola strain GJ2 plasmid pKPGJ-2c [9]; Klebsiella oxytoca strain CAV1015 plasmid pKPC_UVA02 [9]; Enterobacter cloacae complex sp. ABFPL plasmid pENT-1ac [9]; Enterobacter cloacae complex sp. ABFPL plasmid pENT-2c5 [9]; Escherichia coli strain MRSN352231 plasmid pMR0716_IncFII [9]; Escherichia coli strain MRSN346595 plasmid pMRSN346595_62.2 [9]; Escherichia coli strain MRSN346638 plasmid pMRSN346638_61.1 [9]; Escherichia coli strain MRSN346355 plasmid pMRSN346355_61.1 [9]; Klebsiella pneumoniae isolate Kp_Goe_154414 plasmid pKp_Goe_414-3 [9]; Klebsiella pneumoniae strain CAV1417 plasmid pCAV1417-185 [9]; Klebsiella pneumoniae strain CAV1453 plasmid pCAV1453-208 [9]; Klebsiella oxytoca strain CAV1752 plasmid pCAV1752-278 [9]; Klebsiella pneumoniae strain Kp_Goe_62629 plasmid pKp_Goe_629-1 [9]; Klebsiella pneumoniae strain Kp_Goe_62629 plasmid pKp_Goe_629-2 [9]; Klebsiella pneumoniae strain MNCRE69 plasmid pMNCRE69_4 [9]; Klebsiella pneumoniae strain MNCRE78 plasmid pMNCRE78_4 [9]; Klebsiella pneumoniae strain MNCRE53 plasmid pMNCRE53_4 [9]; Klebsiella pneumoniae strain Kp_Goe_822917 plasmid pKp_Goe_917-1 [9]; Klebsiella pneumoniae strain Kp_Goe_39795 plasmid pKp_Goe_795-1 [9]; Salmonella enterica subsp. enterica serovar Enteritidis strain 49-2444 plasmid pSE49-2444 [9]; Salmonella enterica subsp. enterica serovar Enteritidis strain 92-0392 plasmid pSE92-0392 [9]; Klebsiella pneumoniae strain CAV1042 plasmid pCAV1042-183 [9]; Klebsiella pneumoniae strain CAV1217 plasmid pKPC_CAV1217 [9]; Klebsiella pneumoniae strain Kp_Goe_821588 plasmid pKp_Goe_588-1 [9]; UNVERIFIED_ORG: Enterobacter cloacae strain AR_0002 plasmid tig00000003 [9]; Klebsiella pneumoniae subsp. pneumoniae strain BR21 plasmid pIncF [9]; Escherichia coli strain Ecol_276 plasmid pEC276_1 [9]; Escherichia coli strain Ecol_316 plasmid pEC316_2 [9]; Escherichia coli strain Ecol_422 plasmid pEC422_4 [9]; Escherichia coli strain Ecol_545 plasmid pEC545_3 [9]; Escherichia coli strain Ecol_656 plasmid pEC656_1 [9]; Escherichia coli strain Ecol_867 plasmid pEC867_1 [9]; Escherichia coli strain Ecol_AZ146 plasmid pECAZ146_KPC [9]; Escherichia coli strain Ecol_AZ146 plasmid pECAZ146_1 [9]; Escherichia coli strain Ecol_AZ147 plasmid pECAZ147_KPC [9]; Escherichia coli strain Ecol_AZ147 plasmid pECAZ147_1 [9]; Escherichia coli strain Ecol_AZ153 plasmid pECAZ153_KPC [9]; Escherichia coli strain Ecol_AZ155 plasmid pECAZ155_KPC [9]; Escherichia coli strain Ecol_AZ161 plasmid pECAZ161_3 [9]; Escherichia coli strain Ecol_AZ162 plasmid pECAZ162_KPC [9]; Escherichia coli strain Ecol_244 plasmid pEC244_2 [9]; Escherichia coli strain Ecol_881 plasmid pEC881_1 [9]; Escherichia coli strain CRE1540 plasmid p1540-4 [9]; Rouxiella sp. ERMR1:05 plasmid unnamed2 [9]; Escherichia coli strain CRE1493 plasmid p1493-5 [9]; Salmonella enterica subsp. enterica serovar Dublin str. HWS51 plasmid pATCC39184 [9]; Salmonella enterica subsp. enterica serovar Pomona str. ATCC 10729 plasmid pATCC10729_01 [9]; Salmonella enterica subsp. enterica serovar Poona str. ATCC BAA-1673 plasmid pATCCBAA1673_01 [9]; Salmonella enterica subsp. enterica serovar Typhimurium strain 81741 plasmid unnamed2 [9]; Kosakonia cowanii strain 888-76 plasmid p888-76-1 [9]; Escherichia coli strain FHI_NMBU_03 plasmid pFHI_NMBU_03_1 [9]; Escherichia coli strain KSC1031 plasmid unnamed [9]; Enterobacter cloacae strain FRM plasmid unnamed1 [9]; Raoultella planticola strain GODA plasmid unnamed1 [9]; Escherichia coli strain MDR_56 plasmid unnamed1 [9]; Escherichia coli strain MDR_56 plasmid unnamed3 [9]; Escherichia coli strain MDR_56 plasmid unnamed4 [9]; Escherichia coli M8 plasmid unnamed1 [9]; Klebsiella pneumoniae strain AR_0117 plasmid unitig_3 [9]; Klebsiella pneumoniae strain AR_0117 plasmid unitig_4 [9]; Klebsiella pneumoniae strain AR_0068 plasmid unitig_2 [9]; Klebsiella pneumoniae strain AR_0115 plasmid tig00000002 [9]; Escherichia coli strain AR_0104 plasmid unitig_5 [9]; Shigella flexneri 4c strain 1602 plasmid unnamed2 [9]; Klebsiella oxytoca strain AR_0147 plasmid unitig_2 [9]; Klebsiella pneumoniae strain BK13043 plasmid pBK13043-1 [9]; Klebsiella pneumoniae strain KPN1482 plasmid pKPN1482-1 [9]; Klebsiella pneumoniae strain KPN1482 plasmid pKPN1482-2 [9]; Klebsiella variicola strain KPN1481 plasmid pKPN1481-2 [9]; Klebsiella pneumoniae strain KPN528 plasmid pKPN528-2 [9]; Klebsiella pneumoniae strain K66-45 plasmid pK66-45-2 [9]; Escherichia coli strain HB-Coli0 plasmid unnamed1 [9]; Klebsiella pneumoniae strain 203 plasmid p203 [9]; Escherichia coli strain 81009 plasmid pEC-81009 [9]; Escherichia coli strain Z1002 plasmid p1002-4 [9]; Escherichia coli strain strain Z247 plasmid p2474-NDM1 [9]; Escherichia coli strain PA45B plasmid pPA45B [9]; Raoultella ornithinolytica strain Ro24724 plasmid pRo24724 [9]; Escherichia coli strain 95JB1 plasmid p95JB1B [9]; Escherichia coli strain 95NR1 plasmid p95NR1B [9]; Salmonella enterica subsp. enterica serovar Typhimurium strain UGA14 plasmid pUGA14_2 [9]; Escherichia coli strain AR_0119 plasmid unitig_2 [9]; Klebsiella pneumoniae strain AR_0047 plasmid tig00000001 [9]; Klebsiella pneumoniae strain AR_0047 plasmid tig00000002 [9]; Klebsiella pneumoniae strain AR_0112 plasmid tig00000000 [9]; Klebsiella pneumoniae strain AR_0112 plasmid tig00000001 [9]; Aeromonas salmonicida strain O23A plasmid pO23AP4 [9]; Klebsiella pneumoniae strain AR_0146 plasmid tig00001160 [9]; Klebsiella pneumoniae strain AR_0143 plasmid tig00000853 [9]; Klebsiella pneumoniae strain AR_0143 plasmid tig00000856 [9]; Klebsiella pneumoniae strain AR_0129 plasmid tig00000000 [9]; Escherichia coli strain AR_0114 plasmid unitig_1 [9]; Escherichia coli strain AR_0150 plasmid tig00000255 [9]; Klebsiella pneumoniae strain AR_0113 plasmid unitig_1 [9]; Klebsiella pneumoniae strain AR_0113 plasmid unitig_2 [9]; Enterobacter cloacae strain AR_0053 plasmid unitig_2 [9]; Klebsiella pneumoniae strain AR_0120 plasmid tig00000500_pilon [9]; Escherichia coli strain EC974 plasmid pEC974-3 [9]; Escherichia coli strain EC1515 plasmid pEC1515-3 [9]; Klebsiella pneumoniae strain AR_0125 plasmid tig00000002_pilon [9]; Escherichia coli strain H105 plasmid pH105 [9]; Escherichia coli strain AR_0137 plasmid tig00001069_pilon [9]; Klebsiella pneumoniae strain AR_0152 plasmid tig00000195 [9]; Klebsiella pneumoniae strain AR_0148 plasmid tig00000168_pilon [9]; Klebsiella pneumoniae strain AR_0139 plasmid tig00000003 [9]; Salmonella enterica subsp. enterica serovar Onderstepoort str. SA20060086 plasmid punamed2 [9]; Salmonella enterica subsp. enterica serovar Typhimurium strain FDAARGOS_321 plasmid unnamed1 [9]; Klebsiella pneumoniae strain MLST-15 plasmid p1605752FIB [9]; Salmonella enterica subsp. diarizonae serovar 65:c:z str. SA20044251 plasmid unnamed2 [9]; Escherichia coli strain ABWA45 plasmid pABWA45_2 [9]; Escherichia coli strain M160133 plasmid pM160133_p2 [9]; Aeromonas salmonicida strain S44 plasmid pS44-2 [9]; Aeromonas salmonicida strain S68 plasmid pS68-1 [9]; Escherichia coli strain WCHEC96200 plasmid pOXA1_WCHEC96200 [9]; Citrobacter freundii strain 18-1 plasmid pBKPC18-1 [9]; Klebsiella michiganensis strain K516 plasmid pK516_KPC [9]; Klebsiella michiganensis strain K516 plasmid pK516_NDM1 [9]; Pantoea ananatis strain YJ76 plasmid p_unamed2 sequence. [9]; Klebsiella sp. LY plasmid unnamed1 [9]; Enterobacter cloacae strain MS7884A plasmid pMS7884B [9]; Klebsiella pneumoniae strain BIC-1 plasmid pBIC-1a [9]; Klebsiella pneumoniae strain CDC 0106 plasmid unitig_2 [9]; Klebsiella pneumoniae subsp. pneumoniae strain AUSMDU00008079 plasmid pAUSMDU8079-2 [9]; Citrobacter farmeri strain AUSMDU00008141 plasmid pAUSMDU8141-2 [9]; Citrobacter farmeri strain AUSMDU00008141 plasmid pAUSMDU8141-3 [9]; Erwinia persicina strain B64 plasmid pEP1 [9]; Escherichia coli strain SA186 plasmid pSA186_3 [9]; Klebsiella quasivariicola strain KPN1705 plasmid pKPN1705-1 [9]; Klebsiella quasivariicola strain KPN1705 plasmid pKPN1705-2 [9]; Klebsiella pneumoniae strain ST307PT04 plasmid pJYC04A [9]; Klebsiella pneumoniae strain ST307PT03 plasmid pJYC03A [9]; Klebsiella pneumoniae strain ST307PT02 plasmid pJYC02A [9]; Klebsiella pneumoniae strain ST307PT01 plasmid pJYC01A [9]; Salmonella enterica subsp. enterica serovar Pullorum strain QJ-2D-Sal plasmid pQJDsal2 [9]; Klebsiella michiganensis strain K518 plasmid pK518_KPC [9]; Klebsiella michiganensis strain K518 plasmid pK518_NDM1 [9]; Escherichia coli strain ETEC-2265 plasmid unnamed2 [9]; Escherichia coli strain ETEC-2264 plasmid unnamed2 [9]; Escherichia coli strain 144 plasmid 134q [9]; Escherichia coli strain 1283 plasmid p109 [9]; Escherichia coli strain 127 plasmid p123 [9]; Escherichia coli strain 1223 plasmid p147 [9]; Escherichia coli strain 1105 plasmid p74 [9]; Klebsiella pneumoniae strain 1050 plasmid pKp1050-2 [9]; Salmonella enterica subsp. enterica strain BAA-1586 plasmid pSalMiami [9]; Klebsiella pneumoniae subsp. pneumoniae strain ST101:960186733 plasmid p19-10_01 [9]; Klebsiella pneumoniae subsp. pneumoniae strain ST101:960186733 plasmid p19-10_02 [9]; Escherichia coli strain SMN013SH2 plasmid pO177A2 [9]; Edwardsiella tarda strain KC-Pc-HB1 plasmid pEh-Pc1 [9]; Klebsiella pneumoniae strain TVGHCRE225 plasmid unnamed3 [9]; Escherichia coli strain FORC 064 plasmid pFORC64.2 [9]; Escherichia coli strain 7/2 plasmid p7_2.1 [9]; Escherichia coli strain 4/4 plasmid p4_4.2 [9]; Escherichia coli strain 4/2-1 plasmid p4_2_1.1 [9]; Klebsiella pneumoniae strain 4/1-2 plasmid p4_1_2.1 [9]; Escherichia coli strain 4/1-1 plasmid p4_1_1.1 [9]; Escherichia coli strain 4/0 plasmid p4_0.1 [9]; Escherichia coli strain FDAARGOS_433 plasmid unnamed2 [9]; Klebsiella pneumoniae strain FDAARGOS_439 plasmid unnamed3 [9]; Klebsiella pneumoniae strain FDAARGOS_439 plasmid unnamed2 [9]; Klebsiella pneumoniae strain FDAARGOS_439 plasmid unnamed. [9]; Klebsiella pneumoniae strain FDAARGOS_444 plasmid unnamed2. [9]; Klebsiella pneumoniae strain FDAARGOS_444 plasmid unnamed1 [9]; Klebsiella pneumoniae strain FDAARGOS_446 plasmid unnamed1 [9]; Escherichia coli strain FDAARGOS_448 plasmid unnamed1 [9]; Klebsiella pneumoniae strain QS17-0029 plasmid pMR0617ctx [9]; Escherichia coli strain SMN197SH3 plasmid pO177A3 [9]; Escherichia coli strain 14EC001 plasmid p14EC001b [9]; Escherichia coli strain 14EC007 plasmid p14EC007b [9]; Escherichia coli strain 14EC017 plasmid p14EC017b [9]; Escherichia coli strain 14EC017 plasmid p14EC017c [9]; Escherichia coli strain 14EC020 plasmid p14EC020b [9]; Escherichia coli strain 14EC029 plasmid p14EC029d [9]; Escherichia coli strain 14EC033 plasmid p14EC033c [9]; Escherichia coli strain 14EC033 plasmid p14EC033d [9]; Escherichia coli strain 14EC047 plasmid p14EC047b [9]; Salmonella enterica subsp. enterica serovar Gaminara strain CFSAN070644 plasmid pCFSAN024441_02 [9]; Klebsiella pneumoniae isolate KSB1_5D plasmid unnamed2 [9]; Escherichia coli O15:H11 strain 90-9272 plasmid unnamed. [9]; Escherichia coli O114:H49 strain 90-9280 plasmid unnamed2 [9]; Escherichia coli O128:H27 strain 90-9281 plasmid unnamed [9]; Escherichia coli strain ATCC 43886 plasmid unnamed2 [9]; Escherichia coli O25:H16 strain F5505-C1 plasmid unnamed1 [9]; Escherichia coli O25:H16 strain F5505-C1 plasmid unnamed2 [9]; Escherichia coli strain ATCC 43896 plasmid unnamed3 [9]; Escherichia albertii strain 2014C-4356 plasmid unnamed2 [9]; Escherichia albertii strain 2014C-4356 plasmid unnamed4 [9]; Escherichia albertii strain 2014C-4356 plasmid unnamed5 [9]; Escherichia coli O178:H19 strain 2012C-4431 plasmid unnamed2 [9]; Klebsiella pneumoniae strain DA48896 plasmid p48896_1 [9]; Klebsiella pneumoniae strain QS17-0161 plasmid pMR0617aac [9]; Shigella dysenteriae strain BU53M1 plasmid unnamed3 [9]; Shigella flexneri 7b strain 94-3007 plasmid unnamed2 [9]; Escherichia coli strain 2011C-4315 plasmid unnamed1 [9]; Klebsiella pneumoniae strain INF322 plasmid unnamed1 [9]; Klebsiella pneumoniae strain KSB1_4E plasmid unnamed1 [9]; Klebsiella pneumoniae strain KSB2_1B plasmid unnamed2 [9]; Klebsiella pneumoniae strain KSB2_1B plasmid unnamed3 [9]; Klebsiella pneumoniae strain KSB2_1B plasmid unnamed4 [9]; Klebsiella pneumoniae strain KSB1_10J plasmid unnamed1 [9]; Klebsiella pneumoniae strain INF158 plasmid unnamed2 [9]; Klebsiella pneumoniae strain INF157 plasmid unnamed2 [9]; Klebsiella pneumoniae strain KSB1_9D plasmid unnamed2 [9]; Klebsiella pneumoniae strain INF042 plasmid unnamed1 [9]; Klebsiella pneumoniae strain INF042 plasmid unnamed2 [9]; Klebsiella pneumoniae strain INF059 plasmid unnamed1 [9]; Klebsiella pneumoniae strain INF059 plasmid unnamed2 [9]; Klebsiella pneumoniae strain INF163 plasmid unnamed2 [9]; Klebsiella pneumoniae strain INF164 plasmid unnamed2 [9]; Klebsiella pneumoniae strain INF278 plasmid unnamed2 [9]; Klebsiella pneumoniae strain INF274 plasmid unnamed2 [9]; Escherichia coli strain SMN152SH1 plasmid pO177A1 [9]; Escherichia coli strain BH100 substr. MG2014 plasmid pBH100-1 [9]; Escherichia coli strain CREC-629 plasmid pCREC-629_1 [9]; Escherichia coli strain CREC-544 plasmid pCREC-544_1 [9]; Escherichia coli strain CREC-532 plasmid pCREC-532_1 [9]; Klebsiella pneumoniae strain CRKP-2297 plasmid pCRKP-2297_2 [9]; Klebsiella pneumoniae strain CRKP-1215 plasmid pCRKP-1215_2 [9]; Escherichia coli strain AR_0006 plasmid tig00000164 [9]; Escherichia coli strain AR_0011 plasmid tig00001011_pilon [9]; Escherichia coli strain AR_0014 plasmid unitig_1_pilon [9]; Escherichia coli strain AR_0015 plasmid unitig_1_pilon [9]; Escherichia coli strain AR_0015 plasmid unitig_2_pilon [9]; Klebsiella pneumoniae strain NH54 plasmid pKPNH54.1 [9]; Escherichia coli strain CV839-15 plasmid pCV839-15-p1 [9]; Klebsiella pneumoniae strain AUSMDU00008119 plasmid pAUSMDU8119-1 [9]; Klebsiella pneumoniae strain AUSMDU00008119 plasmid pAUSMDU8119-2 [9]; Klebsiella pneumoniae strain NU-CRE047 plasmid pNU-CRE047_1 [9]; Klebsiella pneumoniae strain NU-CRE047 plasmid pNU-CRE047_2 [9]; Klebsiella pneumoniae strain NU-CRE047 plasmid pNU-CRE047_3 [9]; Klebsiella pneumoniae strain KP1768 plasmid KP1768_p2 [9]; Klebsiella pneumoniae strain NR5632 plasmid NR5632_p2 [9]; Klebsiella pneumoniae strain KP1766 plasmid KP1766_p2 [9]; Klebsiella pneumoniae strain HZW25 plasmid unnamed1 [9]; Escherichia coli strain BH100 plasmid pBH100-1 [9]; Escherichia coli strain ExPEC XM plasmid unnamed. [9]; Klebsiella pneumoniae strain KP69 plasmid p69-1 [9]; Klebsiella pneumoniae strain JS187 plasmid p187-2 [9]; Salmonella enterica subsp. enterica serovar Typhimurium strain PIR00538 plasmid pPIR00538 [9]; Escherichia coli strain E-1246 plasmid pE1246_1 [9]; Klebsiella pneumoniae strain 08EU827 plasmid p08EU827_1 [9]; Escherichia coli strain SCEC020007 plasmid pNDM5_SCEC020007 [9]; Yersinia ruckeri strain SC09 plasmid pLT [9]; Escherichia coli strain 600468 plasmid p600468_158 [9]; Escherichia coli strain 510016 plasmid p510016_29 [9]; Escherichia coli strain 504838 plasmid p504838_108 [9]; Escherichia coli strain 504239 plasmid p504239_155 [9]; Escherichia coli strain 204446 plasmid p204446_92 [9]; Escherichia coli strain 120899 plasmid p120899_76 [9]; Escherichia coli strain 120899 plasmid p120899_50 [9]; Escherichia coli strain 103605 plasmid p103605_83 [9]; Escherichia coli strain SCEC020023 plasmid pRmtB_020023 [9]; Klebsiella pneumoniae subsp. pneumoniae strain GD4 plasmid pKPGD4 [9]; Klebsiella pneumoniae strain WCHKP34 plasmid pQnrB_LL34 [9]; Raoultella planticola strain FDAARGOS_64 plasmid unnamed1 [9]; Raoultella planticola strain FDAARGOS_64 plasmid unnamed2 [9]; Shigella flexneri strain FDAARGOS_74 plasmid unnamed. [9]; Klebsiella pneumoniae strain F5 plasmid pF5_3 [9]; Klebsiella pneumoniae strain F132 plasmid pF132_3 [9]; Klebsiella pneumoniae strain F93-2 plasmid pF93-2_1 [9]; Klebsiella pneumoniae strain F93-1 plasmid pF93-1_1 [9]; Klebsiella pneumoniae strain F13 plasmid pF13_1 [9]; Klebsiella pneumoniae strain KPNIH50 plasmid pKPN-0d7f [9]; Klebsiella pneumoniae strain KPNIH49 plasmid pKPN-6a23 [9]; Enterobacteriaceae bacterium ENNIH2 plasmid pENT-812c [9]; Escherichia coli strain ECONIH6 plasmid pNDM-d2e9 [9]; Citrobacter freundii complex sp. CFNIH9 plasmid pCFR-e790 [9]; Klebsiella oxytoca strain KONIH4 plasmid pKOX-4655 [9]; Klebsiella oxytoca strain KONIH4 plasmid pKPC-f607 [9]; Klebsiella oxytoca strain KONIH5 plasmid pKOR-ab4d [9]; Klebsiella oxytoca strain KONIH2 plasmid pKPC-55bf [9]; Klebsiella pneumoniae strain KPNIH48 plasmid pKPN-8c6e [9]	NC_003277 [9] ; NC_004851 [9] ; NC_007607 [9] ; NC_007608 [9] ; NC_007941 [9] ; NC_009350 [9] ; NC_009425 [9] ; NC_009649 [9] ; NC_009650 [9] ; NC_009837 [9] ; NC_010488 [9] ; NC_010660 [9] ; NC_011204 [9] ; NC_011413 [9] ; NC_011603 [9] ; NC_013354 [9] ; NC_013362 [9] ; NC_013366 [9] ; NC_013655 [9] ; NC_014107 [9] ; NC_014305 [9] ; NC_014839 [9] ; NC_014842 [9] ; NC_015963 [9] ; NC_016846 [9] ; NC_016855 [9] ; NC_016858 [9] ; NC_016861 [9] ; NC_016864 [9] ; NC_017627 [9] ; NC_017630 [9] ; NC_017640 [9] ; NC_017659 [9] ; NC_017720 [9] ; NC_017722 [9] ; NC_017807 [9] ; NC_018666 [9] ; NC_021155 [9] ; NC_021501 [9] ; NC_021594 [9] ; NC_021817 [9] ; NC_022078 [9] ; NC_022570 [9] ; NC_022651 [9] ; NZ_AP014566 [9] ; NZ_AP014952 [9] ; NZ_AP014954 [9] ; NZ_AP017611 [9] ; NZ_AP018673 [9] ; NZ_AP018749 [9] ; NZ_AP018751 [9] ; NZ_AP018754 [9] ; NZ_AP018757 [9] ; NZ_AP018785 [9] ; NZ_AP018800 [9] ; NZ_AP018801 [9] ; NZ_AP018811 [9] ; NZ_AP019010 [9] ; NZ_CP003425 [9] ; NZ_CP005931 [9] ; NZ_CP006001 [9] ; NZ_CP006263 [9] ; NZ_CP006635 [9] ; NZ_CP006800 [9] ; NZ_CP006922 [9] ; NZ_CP006927 [9] ; NZ_CP007135 [9] ; NZ_CP007150 [9] ; NZ_CP007449 [9] ; NZ_CP007582 [9] ; NZ_CP007730 [9] ; NZ_CP007734 [9] ; NZ_CP008745 [9] ; NZ_CP008789 [9] ; NZ_CP008791 [9] ; NZ_CP008830 [9] ; NZ_CP008833 [9] ; NZ_CP008842 [9] ; NZ_CP008843 [9] ; NZ_CP008930 [9] ; NZ_CP009115 [9] ; NZ_CP009167 [9] ; NZ_CP009275 [9] ; NZ_CP009777 [9] ; NZ_CP009860 [9] ; NZ_CP009875 [9] ; NZ_CP009879 [9] ; NZ_CP010120 [9] ; NZ_CP010123 [9] ; NZ_CP010124 [9] ; NZ_CP010126 [9] ; NZ_CP010138 [9] ; NZ_CP010141 [9] ; NZ_CP010149 [9] ; NZ_CP010174 [9] ; NZ_CP010187 [9] ; NZ_CP010192 [9] ; NZ_CP010197 [9] ; NZ_CP010201 [9] ; NZ_CP010209 [9] ; NZ_CP010214 [9] ; NZ_CP010222 [9] ; NZ_CP010232 [9] ; NZ_CP010239 [9] ; NZ_CP010241 [9] ; NZ_CP010316 [9] ; NZ_CP010345 [9] ; NZ_CP010363 [9] ; NZ_CP010372 [9] ; NZ_CP010393 [9] ; NZ_CP010882 [9] ; NZ_CP011019 [9] ; NZ_CP011065 [9] ; NZ_CP011136 [9] ; NZ_CP011418 [9] ; NZ_CP011496 [9] ; NZ_CP011577 [9] ; NZ_CP011595 [9] ; NZ_CP011610 [9] ; NZ_CP011615 [9] ; NZ_CP011621 [9] ; NZ_CP011623 [9] ; NZ_CP011633 [9] ; NZ_CP011641 [9] ; NZ_CP011916 [9] ; NZ_CP011977 [9] ; NZ_CP011986 [9] ; NZ_CP011990 [9] ; NZ_CP011991 [9] ; NZ_CP012139 [9] ; NZ_CP012169 [9] ; NZ_CP012348 [9] ; NZ_CP012498 [9] ; NZ_CP012499 [9] ; NZ_CP012500 [9] ; NZ_CP012501 [9] ; NZ_CP012566 [9] ; NZ_CP012567 [9] ; NZ_CP012571 [9] ; NZ_CP012572 [9] ; NZ_CP012626 [9] ; NZ_CP012632 [9] ; NZ_CP012634 [9] ; NZ_CP012636 [9] ; NZ_CP012928 [9] ; NZ_CP012988 [9] ; NZ_CP012993 [9] ; NZ_CP013026 [9] ; NZ_CP013027 [9] ; NZ_CP013047 [9] ; NZ_CP013323 [9] ; NZ_CP013326 [9] ; NZ_CP013339 [9] ; NZ_CP013657 [9] ; NZ_CP013721 [9] ; NZ_CP013832 [9] ; NZ_CP013986 [9] ; NZ_CP014005 [9] ; NZ_CP014050 [9] ; NZ_CP014110 [9] ; NZ_CP014112 [9] ; NZ_CP014121 [9] ; NZ_CP014126 [9] ; NZ_CP014271 [9] ; NZ_CP014273 [9] ; NZ_CP014297 [9] ; NZ_CP014320 [9] ; NZ_CP014321 [9] ; NZ_CP014357 [9] ; NZ_CP014496 [9] ; NZ_CP014537 [9] ; NZ_CP014577 [9] ; NZ_CP014650 [9] ; NZ_CP014668 [9] ; NZ_CP014669 [9] ; NZ_CP014765 [9] ; NZ_CP014968 [9] ; NZ_CP014970 [9] ; NZ_CP014973 [9] ; NZ_CP014976 [9] ; NZ_CP014980 [9] ; NZ_CP014997 [9] ; NZ_CP015070 [9] ; NZ_CP015077 [9] ; NZ_CP015086 [9] ; NZ_CP015131 [9] ; NZ_CP015132 [9] ; NZ_CP015135 [9] ; NZ_CP015140 [9] ; NZ_CP015158 [9] ; NZ_CP015160 [9] ; NZ_CP015239 [9] ; NZ_CP015246 [9] ; NZ_CP015383 [9] ; NZ_CP015386 [9] ; NZ_CP015387 [9] ; NZ_CP015388 [9] ; NZ_CP015393 [9] ; NZ_CP015395 [9] ; NZ_CP015503 [9] ; NZ_CP015754 [9] ; NZ_CP015823 [9] ; NZ_CP015824 [9] ; NZ_CP015836 [9] ; NZ_CP015914 [9] ; NZ_CP016160 [9] ; NZ_CP016389 [9] ; NZ_CP016390 [9] ; NZ_CP016498 [9] ; NZ_CP016763 [9] ; NZ_CP016810 [9] ; NZ_CP016891 [9] ; NZ_CP017144 [9] ; NZ_CP017187 [9] ; NZ_CP017221 [9] ; NZ_CP017281 [9] ; NZ_CP017283 [9] ; NZ_CP017285 [9] ; NZ_CP017386 [9] ; NZ_CP017473 [9] ; NZ_CP017618 [9] ; NZ_CP017633 [9] ; NZ_CP017672 [9] ; NZ_CP017721 [9] ; NZ_CP017726 [9] ; NZ_CP017729 [9] ; NZ_CP017850 [9] ; NZ_CP017851 [9] ; NZ_CP017852 [9] ; NZ_CP017929 [9] ; NZ_CP017991 [9] ; NZ_CP017992 [9] ; NZ_CP018107 [9] ; NZ_CP018113 [9] ; NZ_CP018119 [9] ; NZ_CP018125 [9] ; NZ_CP018340 [9] ; NZ_CP018351 [9] ; NZ_CP018355 [9] ; NZ_CP018361 [9] ; NZ_CP018365 [9] ; NZ_CP018366 [9] ; NZ_CP018424 [9] ; NZ_CP018430 [9] ; NZ_CP018434 [9] ; NZ_CP018441 [9] ; NZ_CP018460 [9] ; NZ_CP018634 [9] ; NZ_CP018658 [9] ; NZ_CP018670 [9] ; NZ_CP018675 [9] ; NZ_CP018693 [9] ; NZ_CP018815 [9] ; NZ_CP018886 [9] ; NZ_CP018952 [9] ; NZ_CP018955 [9] ; NZ_CP018958 [9] ; NZ_CP018973 [9] ; NZ_CP018978 [9] ; NZ_CP018982 [9] ; NZ_CP018989 [9] ; NZ_CP018990 [9] ; NZ_CP018992 [9] ; NZ_CP018994 [9] ; NZ_CP018999 [9] ; NZ_CP019001 [9] ; NZ_CP019009 [9] ; NZ_CP019014 [9] ; NZ_CP019018 [9] ; NZ_CP019028 [9] ; NZ_CP019055 [9] ; NZ_CP019064 [9] ; NZ_CP019076 [9] ; NZ_CP019180 [9] ; NZ_CP019187 [9] ; NZ_CP019190 [9] ; NZ_CP019444 [9] ; NZ_CP019446 [9] ; NZ_CP019456 [9] ; NZ_CP019561 [9] ; NZ_CP019890 [9] ; NZ_CP019900 [9] ; NZ_CP019904 [9] ; NZ_CP019909 [9] ; NZ_CP019910 [9] ; NZ_CP019954 [9] ; NZ_CP020064 [9] ; NZ_CP020065 [9] ; NZ_CP020069 [9] ; NZ_CP020072 [9] ; NZ_CP020117 [9] ; NZ_CP020338 [9] ; NZ_CP020359 [9] ; NZ_CP020838 [9] ; NZ_CP020842 [9] ; NZ_CP020843 [9] ; NZ_CP020851 [9] ; NZ_CP020855 [9] ; NZ_CP020903 [9] ; NZ_CP020934 [9] ; NZ_CP021166 [9] ; NZ_CP021180 [9] ; NZ_CP021204 [9] ; NZ_CP021210 [9] ; NZ_CP021289 [9] ; NZ_CP021328 [9] ; NZ_CP021337 [9] ; NZ_CP021341 [9] ; NZ_CP021464 [9] ; NZ_CP021536 [9] ; NZ_CP021540 [9] ; NZ_CP021541 [9] ; NZ_CP021544 [9] ; NZ_CP021545 [9] ; NZ_CP021658 [9] ; NZ_CP021686 [9] ; NZ_CP021710 [9] ; NZ_CP021711 [9] ; NZ_CP021713 [9] ; NZ_CP021733 [9] ; NZ_CP021737 [9] ; NZ_CP021752 [9] ; NZ_CP021753 [9] ; NZ_CP021777 [9] ; NZ_CP021834 [9] ; NZ_CP021843 [9] ; NZ_CP021847 [9] ; NZ_CP021857 [9] ; NZ_CP021871 [9] ; NZ_CP021880 [9] ; NZ_CP021946 [9] ; NZ_CP021951 [9] ; NZ_CP021959 [9] ; NZ_CP022035 [9] ; NZ_CP022071 [9] ; NZ_CP022125 [9] ; NZ_CP022137 [9] ; NZ_CP022156 [9] ; NZ_CP022166 [9] ; NZ_CP022177 [9] ; NZ_CP022182 [9] ; NZ_CP022227 [9] ; NZ_CP022275 [9] ; NZ_CP022349 [9] ; NZ_CP022350 [9] ; NZ_CP022431 [9] ; NZ_CP022442 [9] ; NZ_CP022534 [9] ; NZ_CP022574 [9] ; NZ_CP022613 [9] ; NZ_CP022693 [9] ; NZ_CP022697 [9] ; NZ_CP022698 [9] ; NZ_CP022726 [9] ; NZ_CP022732 [9] ; NZ_CP022824 [9] ; NZ_CP022825 [9] ; NZ_CP022917 [9] ; NZ_CP022920 [9] ; NZ_CP022923 [9] ; NZ_CP022926 [9] ; NZ_CP022965 [9] ; NZ_CP023186 [9] ; NZ_CP023187 [9] ; NZ_CP023348 [9] ; NZ_CP023351 [9] ; NZ_CP023363 [9] ; NZ_CP023372 [9] ; NZ_CP023378 [9] ; NZ_CP023384 [9] ; NZ_CP023389 [9] ; NZ_CP023418 [9] ; NZ_CP023469 [9] ; NZ_CP023488 [9] ; NZ_CP023489 [9] ; NZ_CP023674 [9] ; NZ_CP023707 [9] ; NZ_CP023725 [9] ; NZ_CP023733 [9] ; NZ_CP023821 [9] ; NZ_CP023828 [9] ; NZ_CP023835 [9] ; NZ_CP023840 [9] ; NZ_CP023845 [9] ; NZ_CP023850 [9] ; NZ_CP023895 [9] ; NZ_CP023914 [9] ; NZ_CP023916 [9] ; NZ_CP023918 [9] ; NZ_CP023942 [9] ; NZ_CP023943 [9] ; NZ_CP023948 [9] ; NZ_CP023959 [9] ; NZ_CP024040 [9] ; NZ_CP024055 [9] ; NZ_CP024129 [9] ; NZ_CP024133 [9] ; NZ_CP024136 [9] ; NZ_CP024137 [9] ; NZ_CP024140 [9] ; NZ_CP024145 [9] ; NZ_CP024150 [9] ; NZ_CP024151 [9] ; NZ_CP024157 [9] ; NZ_CP024167 [9] ; NZ_CP024193 [9] ; NZ_CP024238 [9] ; NZ_CP024242 [9] ; NZ_CP024244 [9] ; NZ_CP024255 [9] ; NZ_CP024258 [9] ; NZ_CP024259 [9] ; NZ_CP024281 [9] ; NZ_CP024284 [9] ; NZ_CP024286 [9] ; NZ_CP024287 [9] ; NZ_CP024291 [9] ; NZ_CP024430 [9] ; NZ_CP024459 [9] ; NZ_CP024469 [9] ; NZ_CP024475 [9] ; NZ_CP024480 [9] ; NZ_CP024483 [9] ; NZ_CP024500 [9] ; NZ_CP024508 [9] ; NZ_CP024509 [9] ; NZ_CP024510 [9] ; NZ_CP024516 [9] ; NZ_CP024523 [9] ; NZ_CP024530 [9] ; NZ_CP024537 [9] ; NZ_CP024543 [9] ; NZ_CP024544 [9] ; NZ_CP024546 [9] ; NZ_CP024547 [9] ; NZ_CP024551 [9] ; NZ_CP024558 [9] ; NZ_CP024565 [9] ; NZ_CP024572 [9] ; NZ_CP024617 [9] ; NZ_CP024652 [9] ; NZ_CP024816 [9] ; NZ_CP024827 [9] ; NZ_CP024831 [9] ; NZ_CP024836 [9] ; NZ_CP024840 [9] ; NZ_CP024852 [9] ; NZ_CP024856 [9] ; NZ_CP024860 [9] ; NZ_CP024863 [9] ; NZ_CP024864 [9] ; NZ_CP024917 [9] ; NZ_CP024975 [9] ; NZ_CP025009 [9] ; NZ_CP025010 [9] ; NZ_CP025038 [9] ; NZ_CP025039 [9] ; NZ_CP025040 [9] ; NZ_CP025142 [9] ; NZ_CP025145 [9] ; NZ_CP025148 [9] ; NZ_CP025212 [9] ; NZ_CP025253 [9] ; NZ_CP025329 [9] ; NZ_CP025457 [9] ; NZ_CP025468 [9] ; NZ_CP025556 [9] ; NZ_CP025574 [9] ; NZ_CP025577 [9] ; NZ_CP025626 [9] ; NZ_CP025802 [9] ; NZ_CP025850 [9] ; NZ_CP025852 [9] ; NZ_CP025857 [9] ; NZ_CP025861 [9] ; NZ_CP025912 [9] ; NZ_CP025918 [9] ; NZ_CP025919 [9] ; NZ_CP025922 [9] ; NZ_CP025949 [9] ; NZ_CP025952 [9] ; NZ_CP025966 [9] ; NZ_CP026048 [9] ; NZ_CP026049 [9] ; NZ_CP026099 [9] ; NZ_CP026135 [9] ; NZ_CP026148 [9] ; NZ_CP026158 [9] ; NZ_CP026161 [9] ; NZ_CP026163 [9] ; NZ_CP026174 [9] ; NZ_CP026181 [9] ; NZ_CP026189 [9] ; NZ_CP026201 [9] ; NZ_CP026241 [9] ; NZ_CP026271 [9] ; NZ_CP026272 [9] ; NZ_CP026276 [9] ; NZ_CP026280 [9] ; NZ_CP026396 [9]	0
156	BZ18_RS01020	shell	9	YPDSF_RS21900; M482_RS00180; M480_RS00095; M479_RS00190; BZ18_RS01020; M481_RS00645; CH43_RS22040; M483_RS00425; M484_RS00095	PFAM_PF18340	DNA relaxase TraI 2B/2B-like domain	0	764	764	Salmonella enterica subsp. enterica serovar Typhimurium str. LT2 plasmid pSLT [9]; Shigella flexneri 2a str. 301 plasmid pCP301 [9]; Shigella dysenteriae Sd197 plasmid pSD1_197 [9]; Shigella boydii Sb227 plasmid pSB4_227 [9]; Escherichia coli UTI89 plasmid pUTI89 [9]; Aeromonas salmonicida subsp. salmonicida A449 plasmid 5 [9]; Enterobacter sp. 638 plasmid pENTE01 [9]; Klebsiella pneumoniae subsp. pneumoniae MGH 78578 plasmid pKPN3 [9]; Klebsiella pneumoniae subsp. pneumoniae MGH 78578 plasmid pKPN4 [9]; Escherichia coli APEC O1 plasmid pAPEC-O1-ColBM [9]; Escherichia coli SMS-3-5 plasmid pSMS35_130 [9]; Shigella boydii CDC 3083-94 plasmid pBS512_211 [9]; Salmonella enterica subsp. enterica serovar Dublin str. CT_02021853 plasmid pCT02021853_74 [9]; Escherichia coli SE11 plasmid pSE11-2 DNA [9]; Escherichia coli 0127:H6 E2348/69 plasmid pMAR2 [9]; Escherichia coli O103:H2 str. 12009 plasmid pO103 DNA [9]; Escherichia coli O26:H11 str. 11368 plasmid pO26_2 DNA [9]; Escherichia coli O111:H- str. 11128 plasmid pO111_3 DNA [9]; Escherichia coli SE15 plasmid pECSF1 DNA [9]; Enterobacter cloacae subsp. cloacae ATCC 13047 plasmid pECL_A [9]; Erwinia billingiae strain Eb661 complete plasmid pEB170. [9]; Pantoea sp. At-9b plasmid pPAT9B02 [9]; Pantoea sp. At-9b plasmid pPAT9B05 [9]; Enterobacter asburiae LF7a plasmid pENTAS01 [9]; Klebsiella pneumoniae subsp. pneumoniae HS11286 plasmid pKPHS2 [9]; Salmonella enterica subsp. enterica serovar Typhimurium str. 14028S plasmid [9]; Salmonella enterica subsp. enterica serovar Typhimurium str. ST4/74 plasmid TY474p1 [9]; Salmonella enterica subsp. enterica serovar Typhimurium str. T000240 plasmid pSTMDT12_L DNA [9]; Salmonella enterica subsp. enterica serovar Typhimurium str. UK-1 plasmid pSTUK-100 [9]; Escherichia coli 042 plasmid pAA complete sequence. [9]; Escherichia coli UM146 plasmid pUM146 [9]; Escherichia coli UMNK88 plasmid pUMNK88_Ent [9]; Escherichia coli O83:H1 str. NRG 857C plasmid pO83_CORR [9]; Salmonella enterica subsp. enterica serovar Typhimurium str. SL1344 plasmid pSLT_SL1344 complete sequence. [9]; Escherichia coli ETEC H10407 p666 plasmid. [9]; Rahnella aquatilis HX2 plasmid PRA2 [9]; Escherichia coli O104:H4 str. 2011C-3493 plasmid pAA-EA11 [9]; Salmonella enterica subsp. enterica serovar Typhimurium str. U288 plasmid pSTU288-1 [9]; Klebsiella michiganensis strain E718 plasmid pKOX_NDM1 [9]; Serratia plymuthica 4Rx13 plasmid p75 [9]; Salmonella enterica subsp. enterica serovar Bareilly str. CFSAN000189 plasmid unnamed [9]; Klebsiella pneumoniae JM45 plasmid p1 [9]; Salmonella enterica subsp. enterica serovar Typhimurium DT104 plasmid pDT104 [9]; Escherichia coli JJ1886 plasmid pJJ1886_5 [9]; Salmonella enterica subsp. enterica serovar Typhimurium str. L-3553 plasmid pST3553 DNA [9]; Klebsiella oxytoca plasmid pKO_JKo3_1 DNA [9]; Klebsiella oxytoca plasmid pKO_JKo3_3 DNA [9]; Escherichia coli plasmid pMRY16-002_1 DNA [9]; Klebsiella pneumoniae GSU10-3 plasmid pGSU10-3-2 DNA [9]; Klebsiella pneumoniae KP33 plasmid pKP3302 DNA [9]; Klebsiella pneumoniae KP64 plasmid pKP6401 DNA [9]; Klebsiella pneumoniae KP67 plasmid pKP6701 DNA [9]; Metakosakonia sp. MRY16-398 plasmid pMRY16-398_1 DNA [9]; Escherichia coli SK1144 plasmid pSK1144 [9]; Escherichia coli E2855 plasmid pE2855-4 DNA [9]; Escherichia coli E2855 plasmid pE2855-5 DNA [9]; Escherichia coli E2865 plasmid pE2865-3 DNA [9]; Serratia marcescens AS-1 plasmid pSERAS01 DNA [9]; Serratia sp. SCBI plasmid SCBI_Pl [9]; Escherichia coli APEC IMT5155 plasmid p1ColV5155 [9]; Escherichia coli B7A plasmid pEB3 [9]; Escherichia coli O145:H28 str. RM13516 plasmid pO145-13516 [9]; Escherichia coli PCN033 plasmid p3PCN033 [9]; Klebsiella pneumoniae subsp. pneumoniae PittNDM01 plasmid2 [9]; Klebsiella pneumoniae 30684/NJST258_2 plasmid pNJST258C1 [9]; Klebsiella pneumoniae 30660/NJST258_1 plasmid pNJST258N1 [9]; Escherichia coli O145:H28 str. RM12761 plasmid pO145-12761 [9]; Escherichia coli RS218 plasmid pRS218 [9]; Yersinia enterocolitica LC20 plasmid plasmid1_80K [9]; Salmonella enterica subsp. enterica serovar Typhimurium strain 138736 plasmid [9]; Klebsiella pneumoniae subsp. pneumoniae KPNIH10 plasmid pKpQIL-6e6 [9]; Klebsiella pneumoniae subsp. pneumoniae KPNIH27 plasmid pKPN-262 [9]; Salmonella enterica subsp. enterica serovar Typhimurium strain VNP20009 plasmid pSLT_VNP20009 [9]; Klebsiella oxytoca KONIH1 plasmid pKOX-137 [9]; Klebsiella oxytoca KONIH1 plasmid pKPC-727 [9]; Klebsiella pneumoniae subsp. pneumoniae KPNIH1 plasmid pKpQIL-6e6 [9]; Klebsiella pneumoniae subsp. pneumoniae KPR0928 plasmid pKpQIL-531 [9]; Klebsiella michiganensis strain M1 plasmid pKOXM1A [9]; Klebsiella michiganensis strain M1 plasmid pKOXM1B [9]; Klebsiella pneumoniae strain PMK1 plasmid pPMK1-A [9]; Klebsiella pneumoniae strain blaNDM-1 plasmid plasmid2 [9]; Escherichia coli 1303 plasmid p1303_109 [9]; Klebsiella variicola strain DX120E plasmid pKV1 [9]; Klebsiella pneumoniae subsp. pneumoniae strain KPNIH32 plasmid pKPN-a68 [9]; Escherichia coli strain ECONIH1 plasmid pECO-824 [9]; Klebsiella pneumoniae subsp. pneumoniae strain KPNIH30 plasmid pKpQIL-531 [9]; Klebsiella pneumoniae subsp. pneumoniae strain KPNIH31 plasmid pKPN-c22 [9]; Escherichia coli strain C3 plasmid A [9]; Escherichia coli strain C5 plasmid A [9]; Escherichia coli strain C5 plasmid B [9]; Escherichia coli strain C8 plasmid A [9]; Escherichia coli strain D2 plasmid A [9]; Escherichia coli strain D3 plasmid A [9]; Escherichia coli strain D6 plasmid A [9]; Escherichia coli strain H8 plasmid B [9]; Escherichia coli strain M6 plasmid A [9]; Escherichia coli strain M8 plasmid A [9]; Escherichia coli strain M9 plasmid A [9]; Escherichia coli strain M10 plasmid A [9]; Escherichia coli strain M11 plasmid C [9]; Escherichia coli strain M15 plasmid A [9]; Escherichia coli strain M19 plasmid A [9]; Escherichia coli strain S30 plasmid A [9]; Escherichia coli strain S50 plasmid A [9]; Escherichia coli strain C7 plasmid A [9]; Escherichia coli strain O78-789 plasmid pAPEC-O78-ColV [9]; Escherichia coli ECC-1470 plasmid pECC-1470_100 [9]; Enterobacter hormaechei subsp. oharae strain 34978 plasmid p34978-139.941kb [9]; Escherichia coli strain 6409 plasmid p6409-151.583kb [9]; Klebsiella pneumoniae strain 34618 plasmid p34618-207.543kb [9]; Escherichia coli strain MNCRE44 plasmid pMNCRE44_6 [9]; Escherichia coli strain CI5 plasmid [9]; Escherichia coli str. Sanji plasmid pSJ_82 [9]; Escherichia coli VR50 plasmid pVR50B [9]; Escherichia coli strain CFSAN029787 plasmid pCFSAN029787_02 [9]; Escherichia coli strain NCM3722 plasmid F [9]; Klebsiella pneumoniae strain CAV1392 plasmid pCAV1392-131 [9]; Klebsiella oxytoca strain CAV1099 plasmid pKPC_CAV1099 [9]; Citrobacter freundii strain CAV1321 plasmid pCAV1321-135 [9]; Klebsiella oxytoca strain CAV1335 plasmid pKPC_CAV1335 [9]; Klebsiella pneumoniae strain CAV1344 plasmid pCAV1344-78 [9]; Klebsiella pneumoniae strain CAV1344 plasmid pCAV1344-250 [9]; Klebsiella oxytoca strain CAV1374 plasmid pCAV1374-150 [9]; Serratia marcescens strain CAV1492 plasmid pCAV1492-199 [9]; Escherichia coli strain PSUO2 plasmid pPSUO2 [9]; Klebsiella pneumoniae DMC1097 plasmid pDMC1097-218.836kb [9]; Klebsiella pneumoniae UHKPC07 plasmid pUHKPC07-113.639kb [9]; Klebsiella pneumoniae UHKPC33 plasmid pUHKPC33-162.533kb [9]; Klebsiella pneumoniae UHKPC33 plasmid pUHKPC33-113.638kb [9]; Shigella flexneri 2a strain 981 plasmid 981p2 [9]; Enterobacter hormaechei subsp. steigerwaltii strain 34998 plasmid p34998-210.894kb [9]; Salmonella enterica subsp. enterica serovar Pullorum str. ATCC 9120 plasmid pCFSAN000725_01 [9]; Escherichia coli strain 06-00048 plasmid pCFSAN004178P_02 [9]; Escherichia coli strain GB089 plasmid pCFSAN004181P [9]; Escherichia coli strain 09-00049 plasmid pCFSAN004180G [9]; Escherichia coli strain 08-00022 plasmid pCFSAN004179G [9]; Klebsiella pneumoniae strain UCLAOXA232KP plasmid pUCLAOXA232-5 [9]; Klebsiella pneumoniae strain UCLAOXA232KP plasmid pUCLAOXA232-6 [9]; Klebsiella pneumoniae strain UCLAOXA232KP plasmid pUCLAOXA232-5.X [9]; Klebsiella pneumoniae strain UCLAOXA232KP plasmid pUCLAOXA232-6.X [9]; Escherichia coli strain SF-468 plasmid pSF-468-1 [9]; Escherichia coli strain SF-173 plasmid pSF-173-1 [9]; Escherichia coli strain SF-166 plasmid pSF-166-1 [9]; Escherichia coli strain SF-088 plasmid pSF-088-1 [9]; Salmonella enterica subsp. enterica serovar Heidelberg strain 12-4374 plasmid p12-4374_62 [9]; Klebsiella pneumoniae strain KpN01 plasmid pKpN01-CTX [9]; Klebsiella pneumoniae strain KpN06 plasmid pKpN06-CTX [9]; Escherichia coli strain 2009C-3133 plasmid unnamed2 [9]; Escherichia coli strain 2009C-3133 plasmid unnamed3 [9]; Serratia marcescens strain B3R3 plasmid unnamed1 [9]; Klebsiella pneumoniae strain CAV1193 plasmid pCAV1193-258 [9]; Klebsiella pneumoniae strain CAV1193 plasmid pCAV1193-78 [9]; Raoultella ornithinolytica strain Yangling I2 plasmid pKPYL1 [9]; Escherichia coli strain uk_P46212 plasmid [9]; Salmonella enterica subsp. enterica serovar Typhimurium strain RM10607 plasmid pRM10607 [9]; Escherichia coli strain CD306 plasmid pCD306 [9]; Klebsiella variicola strain LMG 23571 plasmid [9]; Klebsiella pneumoniae subsp. pneumoniae strain NUHL24835 plasmid unnamed1 [9]; Salmonella enterica strain LT2 plasmid unnamed [9]; Escherichia coli strain FDAARGOS_144 plasmid unnamed1 [9]; Escherichia coli strain FDAARGOS_144 plasmid unnamed2 [9]; Klebsiella pneumoniae strain FDAARGOS_156 plasmid unnamed1 [9]; Pantoea vagans strain FDAARGOS_160 plasmid unnamed1 [9]; Escherichia coli K-12 strain DHB4 plasmid F128-(DHB4) [9]; Escherichia coli K-12 strain C3026 plasmid F128-(C3026) [9]; Klebsiella pneumoniae strain KP38731 plasmid unnamed13 sequence. [9]; Escherichia coli JJ1887 plasmid pJJ1887-5 [9]; Escherichia coli JJ1887 plasmid pJJ1887-4 [9]; Salmonella enterica subsp. enterica serovar Typhimurium strain SO2 plasmid pSO2_STV [9]; Escherichia coli strain SaT040 plasmid pSaT040 [9]; Salmonella enterica subsp. enterica serovar Typhimurium strain SO3 plasmid pSO3_STV [9]; Salmonella enterica subsp. enterica serovar Typhimurium strain RM9437 plasmid pRM9437 [9]; Klebsiella pneumoniae strain KPNIH36 plasmid pKpQIL-6e6 [9]; Escherichia coli strain ECONIH2 plasmid pECO-bc6 [9]; Escherichia coli strain ECONIH2 plasmid pKpQIL-571 [9]; Klebsiella pneumoniae strain KPNIH39 plasmid pKpQIL-9b8 [9]; Salmonella enterica subsp. enterica serovar Typhimurium str. CDC 2011K-1702 plasmid pSTY1-2011K-1702 [9]; Salmonella enterica subsp. enterica serovar Typhimurium str. USDA-ARS-USMARC-1808 plasmid pSTY1-1808 [9]; Salmonella enterica subsp. enterica serovar Typhimurium str. USDA-ARS-USMARC-1898 plasmid pSTY2-1898 [9]; Salmonella enterica subsp. enterica serovar Typhimurium str. CDC 2009K-1640 plasmid pSTY1-2009K-1640 [9]; Salmonella enterica subsp. enterica serovar Typhimurium str. CDC H2662 plasmid pSTY1-H2662 [9]; Salmonella enterica subsp. enterica serovar Weltevreden str. 1655 plasmid [9]; Escherichia coli strain Ecol_743 plasmid pEC743_1 [9]; Escherichia coli strain Ecol_448 plasmid pEC448_1 [9]; Escherichia coli O25b:H4 plasmid [9]; Klebsiella pneumoniae strain Kpn555 plasmid pKPN-7c3 [9]; Klebsiella pneumoniae strain Kpn555 plasmid pKPN-d90 [9]; Klebsiella pneumoniae strain ATCC 35657 plasmid p35657-1 [9]; Escherichia coli strain Ecol_732 plasmid pEC732_2 [9]; Salmonella enterica subsp. enterica serovar Typhimurium strain NC983 plasmid [9]; Escherichia coli strain Eco889 plasmid pECO-fce [9]; Escherichia coli strain 2011C-3911 plasmid unnamed1 [9]; Escherichia coli O91 str. RM7190 plasmid pRM7190-2 [9]; Klebsiella pneumoniae strain CN1 plasmid pCN1_1 [9]; Klebsiella pneumoniae strain NY9 plasmid pNY9_1 [9]; Klebsiella pneumoniae strain NY9 plasmid pNY9_2 [9]; Klebsiella pneumoniae strain NY9 plasmid pNY9_3 [9]; Klebsiella pneumoniae strain CR14 plasmid pCR14_1 [9]; Klebsiella pneumoniae strain CR14 plasmid pCR14_3 [9]; Klebsiella pneumoniae strain SKGH01 plasmid unnamed 3 [9]; Klebsiella pneumoniae strain W14 plasmid unnamed1 [9]; Klebsiella pneumoniae isolate blood sample 2 plasmid 1 [9]; Klebsiella pneumoniae isolate blood sample 2 plasmid 2 [9]; Escherichia coli strain MS6198 plasmid pMS6198B [9]; Escherichia coli strain 210205630 plasmid pSLy2 [9]; Klebsiella pneumoniae plasmid unnamed1 [9]; Salmonella enterica subsp. enterica serovar Typhimurium strain 13-931 plasmid pESBL931 [9]; Salmonella enterica subsp. enterica serovar Typhimurium strain 13-931 plasmid pSLT931 [9]; Escherichia coli strain UPEC 26-1 plasmid unnamed1 [9]; Citrobacter freundii strain B38 plasmid pOZ172 [9]; Klebsiella pneumoniae strain DHQP1002001 plasmid p_IncFIB_DHQP1002001 [9]; Pantoea agglomerans strain C410P1 plasmid unnamed2 [9]; Aeromonas salmonicida subsp. masoucida strain RFAS1 plasmid unnamed1 [9]; Enterobacter cloacae complex 'Hoffmann cluster III' strain DSM 14563 plasmid pDSMZ14563 [9]; Escherichia coli strain FAM21845 plasmid pFAM21845_1 [9]; Klebsiella variicola strain GJ1 plasmid pKPGJ-1b [9]; Klebsiella variicola strain GJ1 plasmid pKPGJ-1a [9]; Klebsiella variicola strain GJ3 plasmid pKPGJ-3a [9]; Klebsiella pneumoniae strain KP36 plasmid 1 [9]; Enterobacter cloacae strain M12X01451 plasmid pM12X01451 [9]; Salmonella enterica subsp. enterica serovar Typhimurium strain 22495 plasmid unnamed1 [9]; Escherichia coli SLK172 plasmid pSLK172-2 [9]; Providencia rettgeri strain RB151 plasmid unnamed [9]; Salmonella enterica subsp. enterica serovar Minnesota strain CFSAN017963 plasmid pCFSAN017963_01 [9]; Salmonella enterica subsp. enterica serovar Stanleyville str. CFSAN000624 strain SARB61 plasmid pSARB26_03 [9]; Salmonella enterica subsp. enterica serovar Typhimurium str. SARA13 plasmid pSARA13 [9]; Klebsiella variicola strain GJ2 plasmid pKPGJ-2a [9]; Klebsiella variicola strain GJ2 plasmid pKPGJ-2b [9]; Klebsiella variicola strain GJ2 plasmid pKPGJ-2c [9]; Klebsiella oxytoca strain CAV1015 plasmid pKPC_UVA02 [9]; Enterobacter cloacae complex sp. ABFPL plasmid pENT-1ac [9]; Enterobacter cloacae complex sp. ABFPL plasmid pENT-2c5 [9]; Escherichia coli strain MRSN352231 plasmid pMR0716_IncFII [9]; Escherichia coli strain MRSN346595 plasmid pMRSN346595_62.2 [9]; Escherichia coli strain MRSN346638 plasmid pMRSN346638_61.1 [9]; Escherichia coli strain MRSN346355 plasmid pMRSN346355_61.1 [9]; Klebsiella pneumoniae isolate Kp_Goe_154414 plasmid pKp_Goe_414-3 [9]; Klebsiella pneumoniae strain CAV1417 plasmid pCAV1417-185 [9]; Klebsiella pneumoniae strain CAV1453 plasmid pCAV1453-208 [9]; Klebsiella oxytoca strain CAV1752 plasmid pCAV1752-278 [9]; Klebsiella pneumoniae strain Kp_Goe_62629 plasmid pKp_Goe_629-1 [9]; Klebsiella pneumoniae strain Kp_Goe_62629 plasmid pKp_Goe_629-2 [9]; Klebsiella pneumoniae strain MNCRE69 plasmid pMNCRE69_4 [9]; Klebsiella pneumoniae strain MNCRE78 plasmid pMNCRE78_4 [9]; Klebsiella pneumoniae strain MNCRE53 plasmid pMNCRE53_4 [9]; Klebsiella pneumoniae strain Kp_Goe_822917 plasmid pKp_Goe_917-1 [9]; Klebsiella pneumoniae strain Kp_Goe_39795 plasmid pKp_Goe_795-1 [9]; Salmonella enterica subsp. enterica serovar Enteritidis strain 49-2444 plasmid pSE49-2444 [9]; Salmonella enterica subsp. enterica serovar Enteritidis strain 92-0392 plasmid pSE92-0392 [9]; Klebsiella pneumoniae strain CAV1042 plasmid pCAV1042-183 [9]; Klebsiella pneumoniae strain CAV1217 plasmid pKPC_CAV1217 [9]; Klebsiella pneumoniae strain Kp_Goe_821588 plasmid pKp_Goe_588-1 [9]; UNVERIFIED_ORG: Enterobacter cloacae strain AR_0002 plasmid tig00000003 [9]; Klebsiella pneumoniae subsp. pneumoniae strain BR21 plasmid pIncF [9]; Escherichia coli strain Ecol_276 plasmid pEC276_1 [9]; Escherichia coli strain Ecol_316 plasmid pEC316_2 [9]; Escherichia coli strain Ecol_422 plasmid pEC422_4 [9]; Escherichia coli strain Ecol_545 plasmid pEC545_3 [9]; Escherichia coli strain Ecol_656 plasmid pEC656_1 [9]; Escherichia coli strain Ecol_867 plasmid pEC867_1 [9]; Escherichia coli strain Ecol_AZ146 plasmid pECAZ146_KPC [9]; Escherichia coli strain Ecol_AZ146 plasmid pECAZ146_1 [9]; Escherichia coli strain Ecol_AZ147 plasmid pECAZ147_KPC [9]; Escherichia coli strain Ecol_AZ147 plasmid pECAZ147_1 [9]; Escherichia coli strain Ecol_AZ153 plasmid pECAZ153_KPC [9]; Escherichia coli strain Ecol_AZ155 plasmid pECAZ155_KPC [9]; Escherichia coli strain Ecol_AZ161 plasmid pECAZ161_3 [9]; Escherichia coli strain Ecol_AZ162 plasmid pECAZ162_KPC [9]; Escherichia coli strain Ecol_244 plasmid pEC244_2 [9]; Escherichia coli strain Ecol_881 plasmid pEC881_1 [9]; Escherichia coli strain CRE1540 plasmid p1540-4 [9]; Rouxiella sp. ERMR1:05 plasmid unnamed2 [9]; Escherichia coli strain CRE1493 plasmid p1493-5 [9]; Salmonella enterica subsp. enterica serovar Dublin str. HWS51 plasmid pATCC39184 [9]; Salmonella enterica subsp. enterica serovar Pomona str. ATCC 10729 plasmid pATCC10729_01 [9]; Salmonella enterica subsp. enterica serovar Poona str. ATCC BAA-1673 plasmid pATCCBAA1673_01 [9]; Salmonella enterica subsp. enterica serovar Typhimurium strain 81741 plasmid unnamed2 [9]; Kosakonia cowanii strain 888-76 plasmid p888-76-1 [9]; Escherichia coli strain FHI_NMBU_03 plasmid pFHI_NMBU_03_1 [9]; Escherichia coli strain KSC1031 plasmid unnamed [9]; Enterobacter cloacae strain FRM plasmid unnamed1 [9]; Raoultella planticola strain GODA plasmid unnamed1 [9]; Escherichia coli strain MDR_56 plasmid unnamed1 [9]; Escherichia coli strain MDR_56 plasmid unnamed3 [9]; Escherichia coli strain MDR_56 plasmid unnamed4 [9]; Escherichia coli M8 plasmid unnamed1 [9]; Klebsiella pneumoniae strain AR_0117 plasmid unitig_3 [9]; Klebsiella pneumoniae strain AR_0117 plasmid unitig_4 [9]; Klebsiella pneumoniae strain AR_0068 plasmid unitig_2 [9]; Klebsiella pneumoniae strain AR_0115 plasmid tig00000002 [9]; Escherichia coli strain AR_0104 plasmid unitig_5 [9]; Shigella flexneri 4c strain 1602 plasmid unnamed2 [9]; Klebsiella oxytoca strain AR_0147 plasmid unitig_2 [9]; Klebsiella pneumoniae strain BK13043 plasmid pBK13043-1 [9]; Klebsiella pneumoniae strain KPN1482 plasmid pKPN1482-1 [9]; Klebsiella pneumoniae strain KPN1482 plasmid pKPN1482-2 [9]; Klebsiella variicola strain KPN1481 plasmid pKPN1481-2 [9]; Klebsiella pneumoniae strain KPN528 plasmid pKPN528-2 [9]; Klebsiella pneumoniae strain K66-45 plasmid pK66-45-2 [9]; Escherichia coli strain HB-Coli0 plasmid unnamed1 [9]; Klebsiella pneumoniae strain 203 plasmid p203 [9]; Escherichia coli strain 81009 plasmid pEC-81009 [9]; Escherichia coli strain Z1002 plasmid p1002-4 [9]; Escherichia coli strain strain Z247 plasmid p2474-NDM1 [9]; Escherichia coli strain PA45B plasmid pPA45B [9]; Raoultella ornithinolytica strain Ro24724 plasmid pRo24724 [9]; Escherichia coli strain 95JB1 plasmid p95JB1B [9]; Escherichia coli strain 95NR1 plasmid p95NR1B [9]; Salmonella enterica subsp. enterica serovar Typhimurium strain UGA14 plasmid pUGA14_2 [9]; Escherichia coli strain AR_0119 plasmid unitig_2 [9]; Klebsiella pneumoniae strain AR_0047 plasmid tig00000001 [9]; Klebsiella pneumoniae strain AR_0047 plasmid tig00000002 [9]; Klebsiella pneumoniae strain AR_0112 plasmid tig00000000 [9]; Klebsiella pneumoniae strain AR_0112 plasmid tig00000001 [9]; Aeromonas salmonicida strain O23A plasmid pO23AP4 [9]; Klebsiella pneumoniae strain AR_0146 plasmid tig00001160 [9]; Klebsiella pneumoniae strain AR_0143 plasmid tig00000853 [9]; Klebsiella pneumoniae strain AR_0143 plasmid tig00000856 [9]; Klebsiella pneumoniae strain AR_0129 plasmid tig00000000 [9]; Escherichia coli strain AR_0114 plasmid unitig_1 [9]; Escherichia coli strain AR_0150 plasmid tig00000255 [9]; Klebsiella pneumoniae strain AR_0113 plasmid unitig_1 [9]; Klebsiella pneumoniae strain AR_0113 plasmid unitig_2 [9]; Enterobacter cloacae strain AR_0053 plasmid unitig_2 [9]; Klebsiella pneumoniae strain AR_0120 plasmid tig00000500_pilon [9]; Escherichia coli strain EC974 plasmid pEC974-3 [9]; Escherichia coli strain EC1515 plasmid pEC1515-3 [9]; Klebsiella pneumoniae strain AR_0125 plasmid tig00000002_pilon [9]; Escherichia coli strain H105 plasmid pH105 [9]; Escherichia coli strain AR_0137 plasmid tig00001069_pilon [9]; Klebsiella pneumoniae strain AR_0152 plasmid tig00000195 [9]; Klebsiella pneumoniae strain AR_0148 plasmid tig00000168_pilon [9]; Klebsiella pneumoniae strain AR_0139 plasmid tig00000003 [9]; Salmonella enterica subsp. enterica serovar Onderstepoort str. SA20060086 plasmid punamed2 [9]; Salmonella enterica subsp. enterica serovar Typhimurium strain FDAARGOS_321 plasmid unnamed1 [9]; Klebsiella pneumoniae strain MLST-15 plasmid p1605752FIB [9]; Salmonella enterica subsp. diarizonae serovar 65:c:z str. SA20044251 plasmid unnamed2 [9]; Escherichia coli strain ABWA45 plasmid pABWA45_2 [9]; Escherichia coli strain M160133 plasmid pM160133_p2 [9]; Aeromonas salmonicida strain S44 plasmid pS44-2 [9]; Aeromonas salmonicida strain S68 plasmid pS68-1 [9]; Escherichia coli strain WCHEC96200 plasmid pOXA1_WCHEC96200 [9]; Citrobacter freundii strain 18-1 plasmid pBKPC18-1 [9]; Klebsiella michiganensis strain K516 plasmid pK516_KPC [9]; Klebsiella michiganensis strain K516 plasmid pK516_NDM1 [9]; Pantoea ananatis strain YJ76 plasmid p_unamed2 sequence. [9]; Klebsiella sp. LY plasmid unnamed1 [9]; Enterobacter cloacae strain MS7884A plasmid pMS7884B [9]; Klebsiella pneumoniae strain BIC-1 plasmid pBIC-1a [9]; Klebsiella pneumoniae strain CDC 0106 plasmid unitig_2 [9]; Klebsiella pneumoniae subsp. pneumoniae strain AUSMDU00008079 plasmid pAUSMDU8079-2 [9]; Citrobacter farmeri strain AUSMDU00008141 plasmid pAUSMDU8141-2 [9]; Citrobacter farmeri strain AUSMDU00008141 plasmid pAUSMDU8141-3 [9]; Erwinia persicina strain B64 plasmid pEP1 [9]; Escherichia coli strain SA186 plasmid pSA186_3 [9]; Klebsiella quasivariicola strain KPN1705 plasmid pKPN1705-1 [9]; Klebsiella quasivariicola strain KPN1705 plasmid pKPN1705-2 [9]; Klebsiella pneumoniae strain ST307PT04 plasmid pJYC04A [9]; Klebsiella pneumoniae strain ST307PT03 plasmid pJYC03A [9]; Klebsiella pneumoniae strain ST307PT02 plasmid pJYC02A [9]; Klebsiella pneumoniae strain ST307PT01 plasmid pJYC01A [9]; Salmonella enterica subsp. enterica serovar Pullorum strain QJ-2D-Sal plasmid pQJDsal2 [9]; Klebsiella michiganensis strain K518 plasmid pK518_KPC [9]; Klebsiella michiganensis strain K518 plasmid pK518_NDM1 [9]; Escherichia coli strain ETEC-2265 plasmid unnamed2 [9]; Escherichia coli strain ETEC-2264 plasmid unnamed2 [9]; Escherichia coli strain 144 plasmid 134q [9]; Escherichia coli strain 1283 plasmid p109 [9]; Escherichia coli strain 127 plasmid p123 [9]; Escherichia coli strain 1223 plasmid p147 [9]; Escherichia coli strain 1105 plasmid p74 [9]; Klebsiella pneumoniae strain 1050 plasmid pKp1050-2 [9]; Salmonella enterica subsp. enterica strain BAA-1586 plasmid pSalMiami [9]; Klebsiella pneumoniae subsp. pneumoniae strain ST101:960186733 plasmid p19-10_01 [9]; Klebsiella pneumoniae subsp. pneumoniae strain ST101:960186733 plasmid p19-10_02 [9]; Escherichia coli strain SMN013SH2 plasmid pO177A2 [9]; Edwardsiella tarda strain KC-Pc-HB1 plasmid pEh-Pc1 [9]; Klebsiella pneumoniae strain TVGHCRE225 plasmid unnamed3 [9]; Escherichia coli strain FORC 064 plasmid pFORC64.2 [9]; Escherichia coli strain 7/2 plasmid p7_2.1 [9]; Escherichia coli strain 4/4 plasmid p4_4.2 [9]; Escherichia coli strain 4/2-1 plasmid p4_2_1.1 [9]; Klebsiella pneumoniae strain 4/1-2 plasmid p4_1_2.1 [9]; Escherichia coli strain 4/1-1 plasmid p4_1_1.1 [9]; Escherichia coli strain 4/0 plasmid p4_0.1 [9]; Escherichia coli strain FDAARGOS_433 plasmid unnamed2 [9]; Klebsiella pneumoniae strain FDAARGOS_439 plasmid unnamed3 [9]; Klebsiella pneumoniae strain FDAARGOS_439 plasmid unnamed2 [9]; Klebsiella pneumoniae strain FDAARGOS_439 plasmid unnamed. [9]; Klebsiella pneumoniae strain FDAARGOS_444 plasmid unnamed2. [9]; Klebsiella pneumoniae strain FDAARGOS_444 plasmid unnamed1 [9]; Klebsiella pneumoniae strain FDAARGOS_446 plasmid unnamed1 [9]; Escherichia coli strain FDAARGOS_448 plasmid unnamed1 [9]; Klebsiella pneumoniae strain QS17-0029 plasmid pMR0617ctx [9]; Escherichia coli strain SMN197SH3 plasmid pO177A3 [9]; Escherichia coli strain 14EC001 plasmid p14EC001b [9]; Escherichia coli strain 14EC007 plasmid p14EC007b [9]; Escherichia coli strain 14EC017 plasmid p14EC017b [9]; Escherichia coli strain 14EC017 plasmid p14EC017c [9]; Escherichia coli strain 14EC020 plasmid p14EC020b [9]; Escherichia coli strain 14EC029 plasmid p14EC029d [9]; Escherichia coli strain 14EC033 plasmid p14EC033c [9]; Escherichia coli strain 14EC033 plasmid p14EC033d [9]; Escherichia coli strain 14EC047 plasmid p14EC047b [9]; Salmonella enterica subsp. enterica serovar Gaminara strain CFSAN070644 plasmid pCFSAN024441_02 [9]; Klebsiella pneumoniae isolate KSB1_5D plasmid unnamed2 [9]; Escherichia coli O15:H11 strain 90-9272 plasmid unnamed. [9]; Escherichia coli O114:H49 strain 90-9280 plasmid unnamed2 [9]; Escherichia coli O128:H27 strain 90-9281 plasmid unnamed [9]; Escherichia coli strain ATCC 43886 plasmid unnamed2 [9]; Escherichia coli O25:H16 strain F5505-C1 plasmid unnamed1 [9]; Escherichia coli O25:H16 strain F5505-C1 plasmid unnamed2 [9]; Escherichia coli strain ATCC 43896 plasmid unnamed3 [9]; Escherichia albertii strain 2014C-4356 plasmid unnamed2 [9]; Escherichia albertii strain 2014C-4356 plasmid unnamed4 [9]; Escherichia albertii strain 2014C-4356 plasmid unnamed5 [9]; Escherichia coli O178:H19 strain 2012C-4431 plasmid unnamed2 [9]; Klebsiella pneumoniae strain DA48896 plasmid p48896_1 [9]; Klebsiella pneumoniae strain QS17-0161 plasmid pMR0617aac [9]; Shigella dysenteriae strain BU53M1 plasmid unnamed3 [9]; Shigella flexneri 7b strain 94-3007 plasmid unnamed2 [9]; Escherichia coli strain 2011C-4315 plasmid unnamed1 [9]; Klebsiella pneumoniae strain INF322 plasmid unnamed1 [9]; Klebsiella pneumoniae strain KSB1_4E plasmid unnamed1 [9]; Klebsiella pneumoniae strain KSB2_1B plasmid unnamed2 [9]; Klebsiella pneumoniae strain KSB2_1B plasmid unnamed3 [9]; Klebsiella pneumoniae strain KSB2_1B plasmid unnamed4 [9]; Klebsiella pneumoniae strain KSB1_10J plasmid unnamed1 [9]; Klebsiella pneumoniae strain INF158 plasmid unnamed2 [9]; Klebsiella pneumoniae strain INF157 plasmid unnamed2 [9]; Klebsiella pneumoniae strain KSB1_9D plasmid unnamed2 [9]; Klebsiella pneumoniae strain INF042 plasmid unnamed1 [9]; Klebsiella pneumoniae strain INF042 plasmid unnamed2 [9]; Klebsiella pneumoniae strain INF059 plasmid unnamed1 [9]; Klebsiella pneumoniae strain INF059 plasmid unnamed2 [9]; Klebsiella pneumoniae strain INF163 plasmid unnamed2 [9]; Klebsiella pneumoniae strain INF164 plasmid unnamed2 [9]; Klebsiella pneumoniae strain INF278 plasmid unnamed2 [9]; Klebsiella pneumoniae strain INF274 plasmid unnamed2 [9]; Escherichia coli strain SMN152SH1 plasmid pO177A1 [9]; Escherichia coli strain BH100 substr. MG2014 plasmid pBH100-1 [9]; Escherichia coli strain CREC-629 plasmid pCREC-629_1 [9]; Escherichia coli strain CREC-544 plasmid pCREC-544_1 [9]; Escherichia coli strain CREC-532 plasmid pCREC-532_1 [9]; Klebsiella pneumoniae strain CRKP-2297 plasmid pCRKP-2297_2 [9]; Klebsiella pneumoniae strain CRKP-1215 plasmid pCRKP-1215_2 [9]; Escherichia coli strain AR_0006 plasmid tig00000164 [9]; Escherichia coli strain AR_0011 plasmid tig00001011_pilon [9]; Escherichia coli strain AR_0014 plasmid unitig_1_pilon [9]; Escherichia coli strain AR_0015 plasmid unitig_1_pilon [9]; Escherichia coli strain AR_0015 plasmid unitig_2_pilon [9]; Klebsiella pneumoniae strain NH54 plasmid pKPNH54.1 [9]; Escherichia coli strain CV839-15 plasmid pCV839-15-p1 [9]; Klebsiella pneumoniae strain AUSMDU00008119 plasmid pAUSMDU8119-1 [9]; Klebsiella pneumoniae strain AUSMDU00008119 plasmid pAUSMDU8119-2 [9]; Klebsiella pneumoniae strain NU-CRE047 plasmid pNU-CRE047_1 [9]; Klebsiella pneumoniae strain NU-CRE047 plasmid pNU-CRE047_2 [9]; Klebsiella pneumoniae strain NU-CRE047 plasmid pNU-CRE047_3 [9]; Klebsiella pneumoniae strain KP1768 plasmid KP1768_p2 [9]; Klebsiella pneumoniae strain NR5632 plasmid NR5632_p2 [9]; Klebsiella pneumoniae strain KP1766 plasmid KP1766_p2 [9]; Klebsiella pneumoniae strain HZW25 plasmid unnamed1 [9]; Escherichia coli strain BH100 plasmid pBH100-1 [9]; Escherichia coli strain ExPEC XM plasmid unnamed. [9]; Klebsiella pneumoniae strain KP69 plasmid p69-1 [9]; Klebsiella pneumoniae strain JS187 plasmid p187-2 [9]; Salmonella enterica subsp. enterica serovar Typhimurium strain PIR00538 plasmid pPIR00538 [9]; Escherichia coli strain E-1246 plasmid pE1246_1 [9]; Klebsiella pneumoniae strain 08EU827 plasmid p08EU827_1 [9]; Escherichia coli strain SCEC020007 plasmid pNDM5_SCEC020007 [9]; Yersinia ruckeri strain SC09 plasmid pLT [9]; Escherichia coli strain 600468 plasmid p600468_158 [9]; Escherichia coli strain 510016 plasmid p510016_29 [9]; Escherichia coli strain 504838 plasmid p504838_108 [9]; Escherichia coli strain 504239 plasmid p504239_155 [9]; Escherichia coli strain 204446 plasmid p204446_92 [9]; Escherichia coli strain 120899 plasmid p120899_76 [9]; Escherichia coli strain 120899 plasmid p120899_50 [9]; Escherichia coli strain 103605 plasmid p103605_83 [9]; Escherichia coli strain SCEC020023 plasmid pRmtB_020023 [9]; Klebsiella pneumoniae subsp. pneumoniae strain GD4 plasmid pKPGD4 [9]; Klebsiella pneumoniae strain WCHKP34 plasmid pQnrB_LL34 [9]; Raoultella planticola strain FDAARGOS_64 plasmid unnamed1 [9]; Raoultella planticola strain FDAARGOS_64 plasmid unnamed2 [9]; Shigella flexneri strain FDAARGOS_74 plasmid unnamed. [9]; Klebsiella pneumoniae strain F5 plasmid pF5_3 [9]; Klebsiella pneumoniae strain F132 plasmid pF132_3 [9]; Klebsiella pneumoniae strain F93-2 plasmid pF93-2_1 [9]; Klebsiella pneumoniae strain F93-1 plasmid pF93-1_1 [9]; Klebsiella pneumoniae strain F13 plasmid pF13_1 [9]; Klebsiella pneumoniae strain KPNIH50 plasmid pKPN-0d7f [9]; Klebsiella pneumoniae strain KPNIH49 plasmid pKPN-6a23 [9]; Enterobacteriaceae bacterium ENNIH2 plasmid pENT-812c [9]; Escherichia coli strain ECONIH6 plasmid pNDM-d2e9 [9]; Citrobacter freundii complex sp. CFNIH9 plasmid pCFR-e790 [9]; Klebsiella oxytoca strain KONIH4 plasmid pKOX-4655 [9]; Klebsiella oxytoca strain KONIH4 plasmid pKPC-f607 [9]; Klebsiella oxytoca strain KONIH5 plasmid pKOR-ab4d [9]; Klebsiella oxytoca strain KONIH2 plasmid pKPC-55bf [9]; Klebsiella pneumoniae strain KPNIH48 plasmid pKPN-8c6e [9]	NC_003277 [9] ; NC_004851 [9] ; NC_007607 [9] ; NC_007608 [9] ; NC_007941 [9] ; NC_009350 [9] ; NC_009425 [9] ; NC_009649 [9] ; NC_009650 [9] ; NC_009837 [9] ; NC_010488 [9] ; NC_010660 [9] ; NC_011204 [9] ; NC_011413 [9] ; NC_011603 [9] ; NC_013354 [9] ; NC_013362 [9] ; NC_013366 [9] ; NC_013655 [9] ; NC_014107 [9] ; NC_014305 [9] ; NC_014839 [9] ; NC_014842 [9] ; NC_015963 [9] ; NC_016846 [9] ; NC_016855 [9] ; NC_016858 [9] ; NC_016861 [9] ; NC_016864 [9] ; NC_017627 [9] ; NC_017630 [9] ; NC_017640 [9] ; NC_017659 [9] ; NC_017720 [9] ; NC_017722 [9] ; NC_017807 [9] ; NC_018666 [9] ; NC_021155 [9] ; NC_021501 [9] ; NC_021594 [9] ; NC_021817 [9] ; NC_022078 [9] ; NC_022570 [9] ; NC_022651 [9] ; NZ_AP014566 [9] ; NZ_AP014952 [9] ; NZ_AP014954 [9] ; NZ_AP017611 [9] ; NZ_AP018673 [9] ; NZ_AP018749 [9] ; NZ_AP018751 [9] ; NZ_AP018754 [9] ; NZ_AP018757 [9] ; NZ_AP018785 [9] ; NZ_AP018800 [9] ; NZ_AP018801 [9] ; NZ_AP018811 [9] ; NZ_AP019010 [9] ; NZ_CP003425 [9] ; NZ_CP005931 [9] ; NZ_CP006001 [9] ; NZ_CP006263 [9] ; NZ_CP006635 [9] ; NZ_CP006800 [9] ; NZ_CP006922 [9] ; NZ_CP006927 [9] ; NZ_CP007135 [9] ; NZ_CP007150 [9] ; NZ_CP007449 [9] ; NZ_CP007582 [9] ; NZ_CP007730 [9] ; NZ_CP007734 [9] ; NZ_CP008745 [9] ; NZ_CP008789 [9] ; NZ_CP008791 [9] ; NZ_CP008830 [9] ; NZ_CP008833 [9] ; NZ_CP008842 [9] ; NZ_CP008843 [9] ; NZ_CP008930 [9] ; NZ_CP009115 [9] ; NZ_CP009167 [9] ; NZ_CP009275 [9] ; NZ_CP009777 [9] ; NZ_CP009860 [9] ; NZ_CP009875 [9] ; NZ_CP009879 [9] ; NZ_CP010120 [9] ; NZ_CP010123 [9] ; NZ_CP010124 [9] ; NZ_CP010126 [9] ; NZ_CP010138 [9] ; NZ_CP010141 [9] ; NZ_CP010149 [9] ; NZ_CP010174 [9] ; NZ_CP010187 [9] ; NZ_CP010192 [9] ; NZ_CP010197 [9] ; NZ_CP010201 [9] ; NZ_CP010209 [9] ; NZ_CP010214 [9] ; NZ_CP010222 [9] ; NZ_CP010232 [9] ; NZ_CP010239 [9] ; NZ_CP010241 [9] ; NZ_CP010316 [9] ; NZ_CP010345 [9] ; NZ_CP010363 [9] ; NZ_CP010372 [9] ; NZ_CP010393 [9] ; NZ_CP010882 [9] ; NZ_CP011019 [9] ; NZ_CP011065 [9] ; NZ_CP011136 [9] ; NZ_CP011418 [9] ; NZ_CP011496 [9] ; NZ_CP011577 [9] ; NZ_CP011595 [9] ; NZ_CP011610 [9] ; NZ_CP011615 [9] ; NZ_CP011621 [9] ; NZ_CP011623 [9] ; NZ_CP011633 [9] ; NZ_CP011641 [9] ; NZ_CP011916 [9] ; NZ_CP011977 [9] ; NZ_CP011986 [9] ; NZ_CP011990 [9] ; NZ_CP011991 [9] ; NZ_CP012139 [9] ; NZ_CP012169 [9] ; NZ_CP012348 [9] ; NZ_CP012498 [9] ; NZ_CP012499 [9] ; NZ_CP012500 [9] ; NZ_CP012501 [9] ; NZ_CP012566 [9] ; NZ_CP012567 [9] ; NZ_CP012571 [9] ; NZ_CP012572 [9] ; NZ_CP012626 [9] ; NZ_CP012632 [9] ; NZ_CP012634 [9] ; NZ_CP012636 [9] ; NZ_CP012928 [9] ; NZ_CP012988 [9] ; NZ_CP012993 [9] ; NZ_CP013026 [9] ; NZ_CP013027 [9] ; NZ_CP013047 [9] ; NZ_CP013323 [9] ; NZ_CP013326 [9] ; NZ_CP013339 [9] ; NZ_CP013657 [9] ; NZ_CP013721 [9] ; NZ_CP013832 [9] ; NZ_CP013986 [9] ; NZ_CP014005 [9] ; NZ_CP014050 [9] ; NZ_CP014110 [9] ; NZ_CP014112 [9] ; NZ_CP014121 [9] ; NZ_CP014126 [9] ; NZ_CP014271 [9] ; NZ_CP014273 [9] ; NZ_CP014297 [9] ; NZ_CP014320 [9] ; NZ_CP014321 [9] ; NZ_CP014357 [9] ; NZ_CP014496 [9] ; NZ_CP014537 [9] ; NZ_CP014577 [9] ; NZ_CP014650 [9] ; NZ_CP014668 [9] ; NZ_CP014669 [9] ; NZ_CP014765 [9] ; NZ_CP014968 [9] ; NZ_CP014970 [9] ; NZ_CP014973 [9] ; NZ_CP014976 [9] ; NZ_CP014980 [9] ; NZ_CP014997 [9] ; NZ_CP015070 [9] ; NZ_CP015077 [9] ; NZ_CP015086 [9] ; NZ_CP015131 [9] ; NZ_CP015132 [9] ; NZ_CP015135 [9] ; NZ_CP015140 [9] ; NZ_CP015158 [9] ; NZ_CP015160 [9] ; NZ_CP015239 [9] ; NZ_CP015246 [9] ; NZ_CP015383 [9] ; NZ_CP015386 [9] ; NZ_CP015387 [9] ; NZ_CP015388 [9] ; NZ_CP015393 [9] ; NZ_CP015395 [9] ; NZ_CP015503 [9] ; NZ_CP015754 [9] ; NZ_CP015823 [9] ; NZ_CP015824 [9] ; NZ_CP015836 [9] ; NZ_CP015914 [9] ; NZ_CP016160 [9] ; NZ_CP016389 [9] ; NZ_CP016390 [9] ; NZ_CP016498 [9] ; NZ_CP016763 [9] ; NZ_CP016810 [9] ; NZ_CP016891 [9] ; NZ_CP017144 [9] ; NZ_CP017187 [9] ; NZ_CP017221 [9] ; NZ_CP017281 [9] ; NZ_CP017283 [9] ; NZ_CP017285 [9] ; NZ_CP017386 [9] ; NZ_CP017473 [9] ; NZ_CP017618 [9] ; NZ_CP017633 [9] ; NZ_CP017672 [9] ; NZ_CP017721 [9] ; NZ_CP017726 [9] ; NZ_CP017729 [9] ; NZ_CP017850 [9] ; NZ_CP017851 [9] ; NZ_CP017852 [9] ; NZ_CP017929 [9] ; NZ_CP017991 [9] ; NZ_CP017992 [9] ; NZ_CP018107 [9] ; NZ_CP018113 [9] ; NZ_CP018119 [9] ; NZ_CP018125 [9] ; NZ_CP018340 [9] ; NZ_CP018351 [9] ; NZ_CP018355 [9] ; NZ_CP018361 [9] ; NZ_CP018365 [9] ; NZ_CP018366 [9] ; NZ_CP018424 [9] ; NZ_CP018430 [9] ; NZ_CP018434 [9] ; NZ_CP018441 [9] ; NZ_CP018460 [9] ; NZ_CP018634 [9] ; NZ_CP018658 [9] ; NZ_CP018670 [9] ; NZ_CP018675 [9] ; NZ_CP018693 [9] ; NZ_CP018815 [9] ; NZ_CP018886 [9] ; NZ_CP018952 [9] ; NZ_CP018955 [9] ; NZ_CP018958 [9] ; NZ_CP018973 [9] ; NZ_CP018978 [9] ; NZ_CP018982 [9] ; NZ_CP018989 [9] ; NZ_CP018990 [9] ; NZ_CP018992 [9] ; NZ_CP018994 [9] ; NZ_CP018999 [9] ; NZ_CP019001 [9] ; NZ_CP019009 [9] ; NZ_CP019014 [9] ; NZ_CP019018 [9] ; NZ_CP019028 [9] ; NZ_CP019055 [9] ; NZ_CP019064 [9] ; NZ_CP019076 [9] ; NZ_CP019180 [9] ; NZ_CP019187 [9] ; NZ_CP019190 [9] ; NZ_CP019444 [9] ; NZ_CP019446 [9] ; NZ_CP019456 [9] ; NZ_CP019561 [9] ; NZ_CP019890 [9] ; NZ_CP019900 [9] ; NZ_CP019904 [9] ; NZ_CP019909 [9] ; NZ_CP019910 [9] ; NZ_CP019954 [9] ; NZ_CP020064 [9] ; NZ_CP020065 [9] ; NZ_CP020069 [9] ; NZ_CP020072 [9] ; NZ_CP020117 [9] ; NZ_CP020338 [9] ; NZ_CP020359 [9] ; NZ_CP020838 [9] ; NZ_CP020842 [9] ; NZ_CP020843 [9] ; NZ_CP020851 [9] ; NZ_CP020855 [9] ; NZ_CP020903 [9] ; NZ_CP020934 [9] ; NZ_CP021166 [9] ; NZ_CP021180 [9] ; NZ_CP021204 [9] ; NZ_CP021210 [9] ; NZ_CP021289 [9] ; NZ_CP021328 [9] ; NZ_CP021337 [9] ; NZ_CP021341 [9] ; NZ_CP021464 [9] ; NZ_CP021536 [9] ; NZ_CP021540 [9] ; NZ_CP021541 [9] ; NZ_CP021544 [9] ; NZ_CP021545 [9] ; NZ_CP021658 [9] ; NZ_CP021686 [9] ; NZ_CP021710 [9] ; NZ_CP021711 [9] ; NZ_CP021713 [9] ; NZ_CP021733 [9] ; NZ_CP021737 [9] ; NZ_CP021752 [9] ; NZ_CP021753 [9] ; NZ_CP021777 [9] ; NZ_CP021834 [9] ; NZ_CP021843 [9] ; NZ_CP021847 [9] ; NZ_CP021857 [9] ; NZ_CP021871 [9] ; NZ_CP021880 [9] ; NZ_CP021946 [9] ; NZ_CP021951 [9] ; NZ_CP021959 [9] ; NZ_CP022035 [9] ; NZ_CP022071 [9] ; NZ_CP022125 [9] ; NZ_CP022137 [9] ; NZ_CP022156 [9] ; NZ_CP022166 [9] ; NZ_CP022177 [9] ; NZ_CP022182 [9] ; NZ_CP022227 [9] ; NZ_CP022275 [9] ; NZ_CP022349 [9] ; NZ_CP022350 [9] ; NZ_CP022431 [9] ; NZ_CP022442 [9] ; NZ_CP022534 [9] ; NZ_CP022574 [9] ; NZ_CP022613 [9] ; NZ_CP022693 [9] ; NZ_CP022697 [9] ; NZ_CP022698 [9] ; NZ_CP022726 [9] ; NZ_CP022732 [9] ; NZ_CP022824 [9] ; NZ_CP022825 [9] ; NZ_CP022917 [9] ; NZ_CP022920 [9] ; NZ_CP022923 [9] ; NZ_CP022926 [9] ; NZ_CP022965 [9] ; NZ_CP023186 [9] ; NZ_CP023187 [9] ; NZ_CP023348 [9] ; NZ_CP023351 [9] ; NZ_CP023363 [9] ; NZ_CP023372 [9] ; NZ_CP023378 [9] ; NZ_CP023384 [9] ; NZ_CP023389 [9] ; NZ_CP023418 [9] ; NZ_CP023469 [9] ; NZ_CP023488 [9] ; NZ_CP023489 [9] ; NZ_CP023674 [9] ; NZ_CP023707 [9] ; NZ_CP023725 [9] ; NZ_CP023733 [9] ; NZ_CP023821 [9] ; NZ_CP023828 [9] ; NZ_CP023835 [9] ; NZ_CP023840 [9] ; NZ_CP023845 [9] ; NZ_CP023850 [9] ; NZ_CP023895 [9] ; NZ_CP023914 [9] ; NZ_CP023916 [9] ; NZ_CP023918 [9] ; NZ_CP023942 [9] ; NZ_CP023943 [9] ; NZ_CP023948 [9] ; NZ_CP023959 [9] ; NZ_CP024040 [9] ; NZ_CP024055 [9] ; NZ_CP024129 [9] ; NZ_CP024133 [9] ; NZ_CP024136 [9] ; NZ_CP024137 [9] ; NZ_CP024140 [9] ; NZ_CP024145 [9] ; NZ_CP024150 [9] ; NZ_CP024151 [9] ; NZ_CP024157 [9] ; NZ_CP024167 [9] ; NZ_CP024193 [9] ; NZ_CP024238 [9] ; NZ_CP024242 [9] ; NZ_CP024244 [9] ; NZ_CP024255 [9] ; NZ_CP024258 [9] ; NZ_CP024259 [9] ; NZ_CP024281 [9] ; NZ_CP024284 [9] ; NZ_CP024286 [9] ; NZ_CP024287 [9] ; NZ_CP024291 [9] ; NZ_CP024430 [9] ; NZ_CP024459 [9] ; NZ_CP024469 [9] ; NZ_CP024475 [9] ; NZ_CP024480 [9] ; NZ_CP024483 [9] ; NZ_CP024500 [9] ; NZ_CP024508 [9] ; NZ_CP024509 [9] ; NZ_CP024510 [9] ; NZ_CP024516 [9] ; NZ_CP024523 [9] ; NZ_CP024530 [9] ; NZ_CP024537 [9] ; NZ_CP024543 [9] ; NZ_CP024544 [9] ; NZ_CP024546 [9] ; NZ_CP024547 [9] ; NZ_CP024551 [9] ; NZ_CP024558 [9] ; NZ_CP024565 [9] ; NZ_CP024572 [9] ; NZ_CP024617 [9] ; NZ_CP024652 [9] ; NZ_CP024816 [9] ; NZ_CP024827 [9] ; NZ_CP024831 [9] ; NZ_CP024836 [9] ; NZ_CP024840 [9] ; NZ_CP024852 [9] ; NZ_CP024856 [9] ; NZ_CP024860 [9] ; NZ_CP024863 [9] ; NZ_CP024864 [9] ; NZ_CP024917 [9] ; NZ_CP024975 [9] ; NZ_CP025009 [9] ; NZ_CP025010 [9] ; NZ_CP025038 [9] ; NZ_CP025039 [9] ; NZ_CP025040 [9] ; NZ_CP025142 [9] ; NZ_CP025145 [9] ; NZ_CP025148 [9] ; NZ_CP025212 [9] ; NZ_CP025253 [9] ; NZ_CP025329 [9] ; NZ_CP025457 [9] ; NZ_CP025468 [9] ; NZ_CP025556 [9] ; NZ_CP025574 [9] ; NZ_CP025577 [9] ; NZ_CP025626 [9] ; NZ_CP025802 [9] ; NZ_CP025850 [9] ; NZ_CP025852 [9] ; NZ_CP025857 [9] ; NZ_CP025861 [9] ; NZ_CP025912 [9] ; NZ_CP025918 [9] ; NZ_CP025919 [9] ; NZ_CP025922 [9] ; NZ_CP025949 [9] ; NZ_CP025952 [9] ; NZ_CP025966 [9] ; NZ_CP026048 [9] ; NZ_CP026049 [9] ; NZ_CP026099 [9] ; NZ_CP026135 [9] ; NZ_CP026148 [9] ; NZ_CP026158 [9] ; NZ_CP026161 [9] ; NZ_CP026163 [9] ; NZ_CP026174 [9] ; NZ_CP026181 [9] ; NZ_CP026189 [9] ; NZ_CP026201 [9] ; NZ_CP026241 [9] ; NZ_CP026271 [9] ; NZ_CP026272 [9] ; NZ_CP026276 [9] ; NZ_CP026280 [9] ; NZ_CP026396 [9]	0
156	BZ18_RS01020	shell	9	YPDSF_RS21900; M482_RS00180; M480_RS00095; M479_RS00190; BZ18_RS01020; M481_RS00645; CH43_RS22040; M483_RS00425; M484_RS00095	pVOG_VOG0377	DNA helicase [n=102]; putative helicase [n=27]; Dda DNA helicase [n=22]; hypothetical protein [n=16]; ATP-dependent RecD-like DNA helicase [n=12]; ATP-dependent exonuclease [n=10]; putative DNA helicase [n=9]; No annotation provided [n=6]; putative RecD-like helicase [n=6]; RecD-like DNA helicase YrrC [n=4]; putative ATP-dependent exonuclease V [n=3]; ATP-dependent DNA helicase [n=3]; helicase [n=3]; N4 gp37-like protein [n=3]; recD-like protein [n=2]; DNA-dependent ATPase/helicase [n=2]; putative exodeoxyribonuclease [n=2]; DNA helicase, phage-associated [n=2]; putative exodeoxyribonuclease V [n=2]; exodeoxyribonuclease V alpha chain [n=2]; putative exonuclease [n=2]; ATP-dependent exonuclease V [n=2]; Helicase, RecD/TraA Family [n=1]; RecD like protein [n=1]; AAA ATPase [n=1]; putative RecD/TraA family helicase [n=1]; deoxyribonuclease [n=1]; exodeoxyribonuclease V protein subunit alpha [n=1]; Dda [n=1]; RecD/TrA-like helicase [n=1]; DNA helicase [Escherichia phage e11/2] [n=1]; DNA helicase Dda [n=1]; exodeoxyribonuclease [n=1]; exodeoxyribonuclease V, alpha subunit [n=1]; putative UvrD helicase [n=1]; putative RecD-like DNA helicase [n=1]; exonuclease V [n=1]; hypothetical protein ORF045 [n=1]; putative helicase [Escherichia phage rv5] [n=1]; gp31 [n=1]; DNA helicase [Escherichia phage wV7] [n=1]; Putative DNA helicase [n=1]; dda DNA helicase [n=1]; Exodeoxyribonuclease V alpha chain [n=1]; 5' to 3' DNA helicase-like protein [n=1]; putative ATP-dependent deoxyribonuclease [n=1]; phage-associated DNA helicase [n=1]; hypothetical protein ORF067 [n=1]; RecD [n=1]; RecD-like DNA helicase [n=1];	0	764	764	Salmonella enterica subsp. enterica serovar Typhimurium str. LT2 plasmid pSLT [9]; Shigella flexneri 2a str. 301 plasmid pCP301 [9]; Shigella dysenteriae Sd197 plasmid pSD1_197 [9]; Shigella boydii Sb227 plasmid pSB4_227 [9]; Escherichia coli UTI89 plasmid pUTI89 [9]; Aeromonas salmonicida subsp. salmonicida A449 plasmid 5 [9]; Enterobacter sp. 638 plasmid pENTE01 [9]; Klebsiella pneumoniae subsp. pneumoniae MGH 78578 plasmid pKPN3 [9]; Klebsiella pneumoniae subsp. pneumoniae MGH 78578 plasmid pKPN4 [9]; Escherichia coli APEC O1 plasmid pAPEC-O1-ColBM [9]; Escherichia coli SMS-3-5 plasmid pSMS35_130 [9]; Shigella boydii CDC 3083-94 plasmid pBS512_211 [9]; Salmonella enterica subsp. enterica serovar Dublin str. CT_02021853 plasmid pCT02021853_74 [9]; Escherichia coli SE11 plasmid pSE11-2 DNA [9]; Escherichia coli 0127:H6 E2348/69 plasmid pMAR2 [9]; Escherichia coli O103:H2 str. 12009 plasmid pO103 DNA [9]; Escherichia coli O26:H11 str. 11368 plasmid pO26_2 DNA [9]; Escherichia coli O111:H- str. 11128 plasmid pO111_3 DNA [9]; Escherichia coli SE15 plasmid pECSF1 DNA [9]; Enterobacter cloacae subsp. cloacae ATCC 13047 plasmid pECL_A [9]; Erwinia billingiae strain Eb661 complete plasmid pEB170. [9]; Pantoea sp. At-9b plasmid pPAT9B02 [9]; Pantoea sp. At-9b plasmid pPAT9B05 [9]; Enterobacter asburiae LF7a plasmid pENTAS01 [9]; Klebsiella pneumoniae subsp. pneumoniae HS11286 plasmid pKPHS2 [9]; Salmonella enterica subsp. enterica serovar Typhimurium str. 14028S plasmid [9]; Salmonella enterica subsp. enterica serovar Typhimurium str. ST4/74 plasmid TY474p1 [9]; Salmonella enterica subsp. enterica serovar Typhimurium str. T000240 plasmid pSTMDT12_L DNA [9]; Salmonella enterica subsp. enterica serovar Typhimurium str. UK-1 plasmid pSTUK-100 [9]; Escherichia coli 042 plasmid pAA complete sequence. [9]; Escherichia coli UM146 plasmid pUM146 [9]; Escherichia coli UMNK88 plasmid pUMNK88_Ent [9]; Escherichia coli O83:H1 str. NRG 857C plasmid pO83_CORR [9]; Salmonella enterica subsp. enterica serovar Typhimurium str. SL1344 plasmid pSLT_SL1344 complete sequence. [9]; Escherichia coli ETEC H10407 p666 plasmid. [9]; Rahnella aquatilis HX2 plasmid PRA2 [9]; Escherichia coli O104:H4 str. 2011C-3493 plasmid pAA-EA11 [9]; Salmonella enterica subsp. enterica serovar Typhimurium str. U288 plasmid pSTU288-1 [9]; Klebsiella michiganensis strain E718 plasmid pKOX_NDM1 [9]; Serratia plymuthica 4Rx13 plasmid p75 [9]; Salmonella enterica subsp. enterica serovar Bareilly str. CFSAN000189 plasmid unnamed [9]; Klebsiella pneumoniae JM45 plasmid p1 [9]; Salmonella enterica subsp. enterica serovar Typhimurium DT104 plasmid pDT104 [9]; Escherichia coli JJ1886 plasmid pJJ1886_5 [9]; Salmonella enterica subsp. enterica serovar Typhimurium str. L-3553 plasmid pST3553 DNA [9]; Klebsiella oxytoca plasmid pKO_JKo3_1 DNA [9]; Klebsiella oxytoca plasmid pKO_JKo3_3 DNA [9]; Escherichia coli plasmid pMRY16-002_1 DNA [9]; Klebsiella pneumoniae GSU10-3 plasmid pGSU10-3-2 DNA [9]; Klebsiella pneumoniae KP33 plasmid pKP3302 DNA [9]; Klebsiella pneumoniae KP64 plasmid pKP6401 DNA [9]; Klebsiella pneumoniae KP67 plasmid pKP6701 DNA [9]; Metakosakonia sp. MRY16-398 plasmid pMRY16-398_1 DNA [9]; Escherichia coli SK1144 plasmid pSK1144 [9]; Escherichia coli E2855 plasmid pE2855-4 DNA [9]; Escherichia coli E2855 plasmid pE2855-5 DNA [9]; Escherichia coli E2865 plasmid pE2865-3 DNA [9]; Serratia marcescens AS-1 plasmid pSERAS01 DNA [9]; Serratia sp. SCBI plasmid SCBI_Pl [9]; Escherichia coli APEC IMT5155 plasmid p1ColV5155 [9]; Escherichia coli B7A plasmid pEB3 [9]; Escherichia coli O145:H28 str. RM13516 plasmid pO145-13516 [9]; Escherichia coli PCN033 plasmid p3PCN033 [9]; Klebsiella pneumoniae subsp. pneumoniae PittNDM01 plasmid2 [9]; Klebsiella pneumoniae 30684/NJST258_2 plasmid pNJST258C1 [9]; Klebsiella pneumoniae 30660/NJST258_1 plasmid pNJST258N1 [9]; Escherichia coli O145:H28 str. RM12761 plasmid pO145-12761 [9]; Escherichia coli RS218 plasmid pRS218 [9]; Yersinia enterocolitica LC20 plasmid plasmid1_80K [9]; Salmonella enterica subsp. enterica serovar Typhimurium strain 138736 plasmid [9]; Klebsiella pneumoniae subsp. pneumoniae KPNIH10 plasmid pKpQIL-6e6 [9]; Klebsiella pneumoniae subsp. pneumoniae KPNIH27 plasmid pKPN-262 [9]; Salmonella enterica subsp. enterica serovar Typhimurium strain VNP20009 plasmid pSLT_VNP20009 [9]; Klebsiella oxytoca KONIH1 plasmid pKOX-137 [9]; Klebsiella oxytoca KONIH1 plasmid pKPC-727 [9]; Klebsiella pneumoniae subsp. pneumoniae KPNIH1 plasmid pKpQIL-6e6 [9]; Klebsiella pneumoniae subsp. pneumoniae KPR0928 plasmid pKpQIL-531 [9]; Klebsiella michiganensis strain M1 plasmid pKOXM1A [9]; Klebsiella michiganensis strain M1 plasmid pKOXM1B [9]; Klebsiella pneumoniae strain PMK1 plasmid pPMK1-A [9]; Klebsiella pneumoniae strain blaNDM-1 plasmid plasmid2 [9]; Escherichia coli 1303 plasmid p1303_109 [9]; Klebsiella variicola strain DX120E plasmid pKV1 [9]; Klebsiella pneumoniae subsp. pneumoniae strain KPNIH32 plasmid pKPN-a68 [9]; Escherichia coli strain ECONIH1 plasmid pECO-824 [9]; Klebsiella pneumoniae subsp. pneumoniae strain KPNIH30 plasmid pKpQIL-531 [9]; Klebsiella pneumoniae subsp. pneumoniae strain KPNIH31 plasmid pKPN-c22 [9]; Escherichia coli strain C3 plasmid A [9]; Escherichia coli strain C5 plasmid A [9]; Escherichia coli strain C5 plasmid B [9]; Escherichia coli strain C8 plasmid A [9]; Escherichia coli strain D2 plasmid A [9]; Escherichia coli strain D3 plasmid A [9]; Escherichia coli strain D6 plasmid A [9]; Escherichia coli strain H8 plasmid B [9]; Escherichia coli strain M6 plasmid A [9]; Escherichia coli strain M8 plasmid A [9]; Escherichia coli strain M9 plasmid A [9]; Escherichia coli strain M10 plasmid A [9]; Escherichia coli strain M11 plasmid C [9]; Escherichia coli strain M15 plasmid A [9]; Escherichia coli strain M19 plasmid A [9]; Escherichia coli strain S30 plasmid A [9]; Escherichia coli strain S50 plasmid A [9]; Escherichia coli strain C7 plasmid A [9]; Escherichia coli strain O78-789 plasmid pAPEC-O78-ColV [9]; Escherichia coli ECC-1470 plasmid pECC-1470_100 [9]; Enterobacter hormaechei subsp. oharae strain 34978 plasmid p34978-139.941kb [9]; Escherichia coli strain 6409 plasmid p6409-151.583kb [9]; Klebsiella pneumoniae strain 34618 plasmid p34618-207.543kb [9]; Escherichia coli strain MNCRE44 plasmid pMNCRE44_6 [9]; Escherichia coli strain CI5 plasmid [9]; Escherichia coli str. Sanji plasmid pSJ_82 [9]; Escherichia coli VR50 plasmid pVR50B [9]; Escherichia coli strain CFSAN029787 plasmid pCFSAN029787_02 [9]; Escherichia coli strain NCM3722 plasmid F [9]; Klebsiella pneumoniae strain CAV1392 plasmid pCAV1392-131 [9]; Klebsiella oxytoca strain CAV1099 plasmid pKPC_CAV1099 [9]; Citrobacter freundii strain CAV1321 plasmid pCAV1321-135 [9]; Klebsiella oxytoca strain CAV1335 plasmid pKPC_CAV1335 [9]; Klebsiella pneumoniae strain CAV1344 plasmid pCAV1344-78 [9]; Klebsiella pneumoniae strain CAV1344 plasmid pCAV1344-250 [9]; Klebsiella oxytoca strain CAV1374 plasmid pCAV1374-150 [9]; Serratia marcescens strain CAV1492 plasmid pCAV1492-199 [9]; Escherichia coli strain PSUO2 plasmid pPSUO2 [9]; Klebsiella pneumoniae DMC1097 plasmid pDMC1097-218.836kb [9]; Klebsiella pneumoniae UHKPC07 plasmid pUHKPC07-113.639kb [9]; Klebsiella pneumoniae UHKPC33 plasmid pUHKPC33-162.533kb [9]; Klebsiella pneumoniae UHKPC33 plasmid pUHKPC33-113.638kb [9]; Shigella flexneri 2a strain 981 plasmid 981p2 [9]; Enterobacter hormaechei subsp. steigerwaltii strain 34998 plasmid p34998-210.894kb [9]; Salmonella enterica subsp. enterica serovar Pullorum str. ATCC 9120 plasmid pCFSAN000725_01 [9]; Escherichia coli strain 06-00048 plasmid pCFSAN004178P_02 [9]; Escherichia coli strain GB089 plasmid pCFSAN004181P [9]; Escherichia coli strain 09-00049 plasmid pCFSAN004180G [9]; Escherichia coli strain 08-00022 plasmid pCFSAN004179G [9]; Klebsiella pneumoniae strain UCLAOXA232KP plasmid pUCLAOXA232-5 [9]; Klebsiella pneumoniae strain UCLAOXA232KP plasmid pUCLAOXA232-6 [9]; Klebsiella pneumoniae strain UCLAOXA232KP plasmid pUCLAOXA232-5.X [9]; Klebsiella pneumoniae strain UCLAOXA232KP plasmid pUCLAOXA232-6.X [9]; Escherichia coli strain SF-468 plasmid pSF-468-1 [9]; Escherichia coli strain SF-173 plasmid pSF-173-1 [9]; Escherichia coli strain SF-166 plasmid pSF-166-1 [9]; Escherichia coli strain SF-088 plasmid pSF-088-1 [9]; Salmonella enterica subsp. enterica serovar Heidelberg strain 12-4374 plasmid p12-4374_62 [9]; Klebsiella pneumoniae strain KpN01 plasmid pKpN01-CTX [9]; Klebsiella pneumoniae strain KpN06 plasmid pKpN06-CTX [9]; Escherichia coli strain 2009C-3133 plasmid unnamed2 [9]; Escherichia coli strain 2009C-3133 plasmid unnamed3 [9]; Serratia marcescens strain B3R3 plasmid unnamed1 [9]; Klebsiella pneumoniae strain CAV1193 plasmid pCAV1193-258 [9]; Klebsiella pneumoniae strain CAV1193 plasmid pCAV1193-78 [9]; Raoultella ornithinolytica strain Yangling I2 plasmid pKPYL1 [9]; Escherichia coli strain uk_P46212 plasmid [9]; Salmonella enterica subsp. enterica serovar Typhimurium strain RM10607 plasmid pRM10607 [9]; Escherichia coli strain CD306 plasmid pCD306 [9]; Klebsiella variicola strain LMG 23571 plasmid [9]; Klebsiella pneumoniae subsp. pneumoniae strain NUHL24835 plasmid unnamed1 [9]; Salmonella enterica strain LT2 plasmid unnamed [9]; Escherichia coli strain FDAARGOS_144 plasmid unnamed1 [9]; Escherichia coli strain FDAARGOS_144 plasmid unnamed2 [9]; Klebsiella pneumoniae strain FDAARGOS_156 plasmid unnamed1 [9]; Pantoea vagans strain FDAARGOS_160 plasmid unnamed1 [9]; Escherichia coli K-12 strain DHB4 plasmid F128-(DHB4) [9]; Escherichia coli K-12 strain C3026 plasmid F128-(C3026) [9]; Klebsiella pneumoniae strain KP38731 plasmid unnamed13 sequence. [9]; Escherichia coli JJ1887 plasmid pJJ1887-5 [9]; Escherichia coli JJ1887 plasmid pJJ1887-4 [9]; Salmonella enterica subsp. enterica serovar Typhimurium strain SO2 plasmid pSO2_STV [9]; Escherichia coli strain SaT040 plasmid pSaT040 [9]; Salmonella enterica subsp. enterica serovar Typhimurium strain SO3 plasmid pSO3_STV [9]; Salmonella enterica subsp. enterica serovar Typhimurium strain RM9437 plasmid pRM9437 [9]; Klebsiella pneumoniae strain KPNIH36 plasmid pKpQIL-6e6 [9]; Escherichia coli strain ECONIH2 plasmid pECO-bc6 [9]; Escherichia coli strain ECONIH2 plasmid pKpQIL-571 [9]; Klebsiella pneumoniae strain KPNIH39 plasmid pKpQIL-9b8 [9]; Salmonella enterica subsp. enterica serovar Typhimurium str. CDC 2011K-1702 plasmid pSTY1-2011K-1702 [9]; Salmonella enterica subsp. enterica serovar Typhimurium str. USDA-ARS-USMARC-1808 plasmid pSTY1-1808 [9]; Salmonella enterica subsp. enterica serovar Typhimurium str. USDA-ARS-USMARC-1898 plasmid pSTY2-1898 [9]; Salmonella enterica subsp. enterica serovar Typhimurium str. CDC 2009K-1640 plasmid pSTY1-2009K-1640 [9]; Salmonella enterica subsp. enterica serovar Typhimurium str. CDC H2662 plasmid pSTY1-H2662 [9]; Salmonella enterica subsp. enterica serovar Weltevreden str. 1655 plasmid [9]; Escherichia coli strain Ecol_743 plasmid pEC743_1 [9]; Escherichia coli strain Ecol_448 plasmid pEC448_1 [9]; Escherichia coli O25b:H4 plasmid [9]; Klebsiella pneumoniae strain Kpn555 plasmid pKPN-7c3 [9]; Klebsiella pneumoniae strain Kpn555 plasmid pKPN-d90 [9]; Klebsiella pneumoniae strain ATCC 35657 plasmid p35657-1 [9]; Escherichia coli strain Ecol_732 plasmid pEC732_2 [9]; Salmonella enterica subsp. enterica serovar Typhimurium strain NC983 plasmid [9]; Escherichia coli strain Eco889 plasmid pECO-fce [9]; Escherichia coli strain 2011C-3911 plasmid unnamed1 [9]; Escherichia coli O91 str. RM7190 plasmid pRM7190-2 [9]; Klebsiella pneumoniae strain CN1 plasmid pCN1_1 [9]; Klebsiella pneumoniae strain NY9 plasmid pNY9_1 [9]; Klebsiella pneumoniae strain NY9 plasmid pNY9_2 [9]; Klebsiella pneumoniae strain NY9 plasmid pNY9_3 [9]; Klebsiella pneumoniae strain CR14 plasmid pCR14_1 [9]; Klebsiella pneumoniae strain CR14 plasmid pCR14_3 [9]; Klebsiella pneumoniae strain SKGH01 plasmid unnamed 3 [9]; Klebsiella pneumoniae strain W14 plasmid unnamed1 [9]; Klebsiella pneumoniae isolate blood sample 2 plasmid 1 [9]; Klebsiella pneumoniae isolate blood sample 2 plasmid 2 [9]; Escherichia coli strain MS6198 plasmid pMS6198B [9]; Escherichia coli strain 210205630 plasmid pSLy2 [9]; Klebsiella pneumoniae plasmid unnamed1 [9]; Salmonella enterica subsp. enterica serovar Typhimurium strain 13-931 plasmid pESBL931 [9]; Salmonella enterica subsp. enterica serovar Typhimurium strain 13-931 plasmid pSLT931 [9]; Escherichia coli strain UPEC 26-1 plasmid unnamed1 [9]; Citrobacter freundii strain B38 plasmid pOZ172 [9]; Klebsiella pneumoniae strain DHQP1002001 plasmid p_IncFIB_DHQP1002001 [9]; Pantoea agglomerans strain C410P1 plasmid unnamed2 [9]; Aeromonas salmonicida subsp. masoucida strain RFAS1 plasmid unnamed1 [9]; Enterobacter cloacae complex 'Hoffmann cluster III' strain DSM 14563 plasmid pDSMZ14563 [9]; Escherichia coli strain FAM21845 plasmid pFAM21845_1 [9]; Klebsiella variicola strain GJ1 plasmid pKPGJ-1b [9]; Klebsiella variicola strain GJ1 plasmid pKPGJ-1a [9]; Klebsiella variicola strain GJ3 plasmid pKPGJ-3a [9]; Klebsiella pneumoniae strain KP36 plasmid 1 [9]; Enterobacter cloacae strain M12X01451 plasmid pM12X01451 [9]; Salmonella enterica subsp. enterica serovar Typhimurium strain 22495 plasmid unnamed1 [9]; Escherichia coli SLK172 plasmid pSLK172-2 [9]; Providencia rettgeri strain RB151 plasmid unnamed [9]; Salmonella enterica subsp. enterica serovar Minnesota strain CFSAN017963 plasmid pCFSAN017963_01 [9]; Salmonella enterica subsp. enterica serovar Stanleyville str. CFSAN000624 strain SARB61 plasmid pSARB26_03 [9]; Salmonella enterica subsp. enterica serovar Typhimurium str. SARA13 plasmid pSARA13 [9]; Klebsiella variicola strain GJ2 plasmid pKPGJ-2a [9]; Klebsiella variicola strain GJ2 plasmid pKPGJ-2b [9]; Klebsiella variicola strain GJ2 plasmid pKPGJ-2c [9]; Klebsiella oxytoca strain CAV1015 plasmid pKPC_UVA02 [9]; Enterobacter cloacae complex sp. ABFPL plasmid pENT-1ac [9]; Enterobacter cloacae complex sp. ABFPL plasmid pENT-2c5 [9]; Escherichia coli strain MRSN352231 plasmid pMR0716_IncFII [9]; Escherichia coli strain MRSN346595 plasmid pMRSN346595_62.2 [9]; Escherichia coli strain MRSN346638 plasmid pMRSN346638_61.1 [9]; Escherichia coli strain MRSN346355 plasmid pMRSN346355_61.1 [9]; Klebsiella pneumoniae isolate Kp_Goe_154414 plasmid pKp_Goe_414-3 [9]; Klebsiella pneumoniae strain CAV1417 plasmid pCAV1417-185 [9]; Klebsiella pneumoniae strain CAV1453 plasmid pCAV1453-208 [9]; Klebsiella oxytoca strain CAV1752 plasmid pCAV1752-278 [9]; Klebsiella pneumoniae strain Kp_Goe_62629 plasmid pKp_Goe_629-1 [9]; Klebsiella pneumoniae strain Kp_Goe_62629 plasmid pKp_Goe_629-2 [9]; Klebsiella pneumoniae strain MNCRE69 plasmid pMNCRE69_4 [9]; Klebsiella pneumoniae strain MNCRE78 plasmid pMNCRE78_4 [9]; Klebsiella pneumoniae strain MNCRE53 plasmid pMNCRE53_4 [9]; Klebsiella pneumoniae strain Kp_Goe_822917 plasmid pKp_Goe_917-1 [9]; Klebsiella pneumoniae strain Kp_Goe_39795 plasmid pKp_Goe_795-1 [9]; Salmonella enterica subsp. enterica serovar Enteritidis strain 49-2444 plasmid pSE49-2444 [9]; Salmonella enterica subsp. enterica serovar Enteritidis strain 92-0392 plasmid pSE92-0392 [9]; Klebsiella pneumoniae strain CAV1042 plasmid pCAV1042-183 [9]; Klebsiella pneumoniae strain CAV1217 plasmid pKPC_CAV1217 [9]; Klebsiella pneumoniae strain Kp_Goe_821588 plasmid pKp_Goe_588-1 [9]; UNVERIFIED_ORG: Enterobacter cloacae strain AR_0002 plasmid tig00000003 [9]; Klebsiella pneumoniae subsp. pneumoniae strain BR21 plasmid pIncF [9]; Escherichia coli strain Ecol_276 plasmid pEC276_1 [9]; Escherichia coli strain Ecol_316 plasmid pEC316_2 [9]; Escherichia coli strain Ecol_422 plasmid pEC422_4 [9]; Escherichia coli strain Ecol_545 plasmid pEC545_3 [9]; Escherichia coli strain Ecol_656 plasmid pEC656_1 [9]; Escherichia coli strain Ecol_867 plasmid pEC867_1 [9]; Escherichia coli strain Ecol_AZ146 plasmid pECAZ146_KPC [9]; Escherichia coli strain Ecol_AZ146 plasmid pECAZ146_1 [9]; Escherichia coli strain Ecol_AZ147 plasmid pECAZ147_KPC [9]; Escherichia coli strain Ecol_AZ147 plasmid pECAZ147_1 [9]; Escherichia coli strain Ecol_AZ153 plasmid pECAZ153_KPC [9]; Escherichia coli strain Ecol_AZ155 plasmid pECAZ155_KPC [9]; Escherichia coli strain Ecol_AZ161 plasmid pECAZ161_3 [9]; Escherichia coli strain Ecol_AZ162 plasmid pECAZ162_KPC [9]; Escherichia coli strain Ecol_244 plasmid pEC244_2 [9]; Escherichia coli strain Ecol_881 plasmid pEC881_1 [9]; Escherichia coli strain CRE1540 plasmid p1540-4 [9]; Rouxiella sp. ERMR1:05 plasmid unnamed2 [9]; Escherichia coli strain CRE1493 plasmid p1493-5 [9]; Salmonella enterica subsp. enterica serovar Dublin str. HWS51 plasmid pATCC39184 [9]; Salmonella enterica subsp. enterica serovar Pomona str. ATCC 10729 plasmid pATCC10729_01 [9]; Salmonella enterica subsp. enterica serovar Poona str. ATCC BAA-1673 plasmid pATCCBAA1673_01 [9]; Salmonella enterica subsp. enterica serovar Typhimurium strain 81741 plasmid unnamed2 [9]; Kosakonia cowanii strain 888-76 plasmid p888-76-1 [9]; Escherichia coli strain FHI_NMBU_03 plasmid pFHI_NMBU_03_1 [9]; Escherichia coli strain KSC1031 plasmid unnamed [9]; Enterobacter cloacae strain FRM plasmid unnamed1 [9]; Raoultella planticola strain GODA plasmid unnamed1 [9]; Escherichia coli strain MDR_56 plasmid unnamed1 [9]; Escherichia coli strain MDR_56 plasmid unnamed3 [9]; Escherichia coli strain MDR_56 plasmid unnamed4 [9]; Escherichia coli M8 plasmid unnamed1 [9]; Klebsiella pneumoniae strain AR_0117 plasmid unitig_3 [9]; Klebsiella pneumoniae strain AR_0117 plasmid unitig_4 [9]; Klebsiella pneumoniae strain AR_0068 plasmid unitig_2 [9]; Klebsiella pneumoniae strain AR_0115 plasmid tig00000002 [9]; Escherichia coli strain AR_0104 plasmid unitig_5 [9]; Shigella flexneri 4c strain 1602 plasmid unnamed2 [9]; Klebsiella oxytoca strain AR_0147 plasmid unitig_2 [9]; Klebsiella pneumoniae strain BK13043 plasmid pBK13043-1 [9]; Klebsiella pneumoniae strain KPN1482 plasmid pKPN1482-1 [9]; Klebsiella pneumoniae strain KPN1482 plasmid pKPN1482-2 [9]; Klebsiella variicola strain KPN1481 plasmid pKPN1481-2 [9]; Klebsiella pneumoniae strain KPN528 plasmid pKPN528-2 [9]; Klebsiella pneumoniae strain K66-45 plasmid pK66-45-2 [9]; Escherichia coli strain HB-Coli0 plasmid unnamed1 [9]; Klebsiella pneumoniae strain 203 plasmid p203 [9]; Escherichia coli strain 81009 plasmid pEC-81009 [9]; Escherichia coli strain Z1002 plasmid p1002-4 [9]; Escherichia coli strain strain Z247 plasmid p2474-NDM1 [9]; Escherichia coli strain PA45B plasmid pPA45B [9]; Raoultella ornithinolytica strain Ro24724 plasmid pRo24724 [9]; Escherichia coli strain 95JB1 plasmid p95JB1B [9]; Escherichia coli strain 95NR1 plasmid p95NR1B [9]; Salmonella enterica subsp. enterica serovar Typhimurium strain UGA14 plasmid pUGA14_2 [9]; Escherichia coli strain AR_0119 plasmid unitig_2 [9]; Klebsiella pneumoniae strain AR_0047 plasmid tig00000001 [9]; Klebsiella pneumoniae strain AR_0047 plasmid tig00000002 [9]; Klebsiella pneumoniae strain AR_0112 plasmid tig00000000 [9]; Klebsiella pneumoniae strain AR_0112 plasmid tig00000001 [9]; Aeromonas salmonicida strain O23A plasmid pO23AP4 [9]; Klebsiella pneumoniae strain AR_0146 plasmid tig00001160 [9]; Klebsiella pneumoniae strain AR_0143 plasmid tig00000853 [9]; Klebsiella pneumoniae strain AR_0143 plasmid tig00000856 [9]; Klebsiella pneumoniae strain AR_0129 plasmid tig00000000 [9]; Escherichia coli strain AR_0114 plasmid unitig_1 [9]; Escherichia coli strain AR_0150 plasmid tig00000255 [9]; Klebsiella pneumoniae strain AR_0113 plasmid unitig_1 [9]; Klebsiella pneumoniae strain AR_0113 plasmid unitig_2 [9]; Enterobacter cloacae strain AR_0053 plasmid unitig_2 [9]; Klebsiella pneumoniae strain AR_0120 plasmid tig00000500_pilon [9]; Escherichia coli strain EC974 plasmid pEC974-3 [9]; Escherichia coli strain EC1515 plasmid pEC1515-3 [9]; Klebsiella pneumoniae strain AR_0125 plasmid tig00000002_pilon [9]; Escherichia coli strain H105 plasmid pH105 [9]; Escherichia coli strain AR_0137 plasmid tig00001069_pilon [9]; Klebsiella pneumoniae strain AR_0152 plasmid tig00000195 [9]; Klebsiella pneumoniae strain AR_0148 plasmid tig00000168_pilon [9]; Klebsiella pneumoniae strain AR_0139 plasmid tig00000003 [9]; Salmonella enterica subsp. enterica serovar Onderstepoort str. SA20060086 plasmid punamed2 [9]; Salmonella enterica subsp. enterica serovar Typhimurium strain FDAARGOS_321 plasmid unnamed1 [9]; Klebsiella pneumoniae strain MLST-15 plasmid p1605752FIB [9]; Salmonella enterica subsp. diarizonae serovar 65:c:z str. SA20044251 plasmid unnamed2 [9]; Escherichia coli strain ABWA45 plasmid pABWA45_2 [9]; Escherichia coli strain M160133 plasmid pM160133_p2 [9]; Aeromonas salmonicida strain S44 plasmid pS44-2 [9]; Aeromonas salmonicida strain S68 plasmid pS68-1 [9]; Escherichia coli strain WCHEC96200 plasmid pOXA1_WCHEC96200 [9]; Citrobacter freundii strain 18-1 plasmid pBKPC18-1 [9]; Klebsiella michiganensis strain K516 plasmid pK516_KPC [9]; Klebsiella michiganensis strain K516 plasmid pK516_NDM1 [9]; Pantoea ananatis strain YJ76 plasmid p_unamed2 sequence. [9]; Klebsiella sp. LY plasmid unnamed1 [9]; Enterobacter cloacae strain MS7884A plasmid pMS7884B [9]; Klebsiella pneumoniae strain BIC-1 plasmid pBIC-1a [9]; Klebsiella pneumoniae strain CDC 0106 plasmid unitig_2 [9]; Klebsiella pneumoniae subsp. pneumoniae strain AUSMDU00008079 plasmid pAUSMDU8079-2 [9]; Citrobacter farmeri strain AUSMDU00008141 plasmid pAUSMDU8141-2 [9]; Citrobacter farmeri strain AUSMDU00008141 plasmid pAUSMDU8141-3 [9]; Erwinia persicina strain B64 plasmid pEP1 [9]; Escherichia coli strain SA186 plasmid pSA186_3 [9]; Klebsiella quasivariicola strain KPN1705 plasmid pKPN1705-1 [9]; Klebsiella quasivariicola strain KPN1705 plasmid pKPN1705-2 [9]; Klebsiella pneumoniae strain ST307PT04 plasmid pJYC04A [9]; Klebsiella pneumoniae strain ST307PT03 plasmid pJYC03A [9]; Klebsiella pneumoniae strain ST307PT02 plasmid pJYC02A [9]; Klebsiella pneumoniae strain ST307PT01 plasmid pJYC01A [9]; Salmonella enterica subsp. enterica serovar Pullorum strain QJ-2D-Sal plasmid pQJDsal2 [9]; Klebsiella michiganensis strain K518 plasmid pK518_KPC [9]; Klebsiella michiganensis strain K518 plasmid pK518_NDM1 [9]; Escherichia coli strain ETEC-2265 plasmid unnamed2 [9]; Escherichia coli strain ETEC-2264 plasmid unnamed2 [9]; Escherichia coli strain 144 plasmid 134q [9]; Escherichia coli strain 1283 plasmid p109 [9]; Escherichia coli strain 127 plasmid p123 [9]; Escherichia coli strain 1223 plasmid p147 [9]; Escherichia coli strain 1105 plasmid p74 [9]; Klebsiella pneumoniae strain 1050 plasmid pKp1050-2 [9]; Salmonella enterica subsp. enterica strain BAA-1586 plasmid pSalMiami [9]; Klebsiella pneumoniae subsp. pneumoniae strain ST101:960186733 plasmid p19-10_01 [9]; Klebsiella pneumoniae subsp. pneumoniae strain ST101:960186733 plasmid p19-10_02 [9]; Escherichia coli strain SMN013SH2 plasmid pO177A2 [9]; Edwardsiella tarda strain KC-Pc-HB1 plasmid pEh-Pc1 [9]; Klebsiella pneumoniae strain TVGHCRE225 plasmid unnamed3 [9]; Escherichia coli strain FORC 064 plasmid pFORC64.2 [9]; Escherichia coli strain 7/2 plasmid p7_2.1 [9]; Escherichia coli strain 4/4 plasmid p4_4.2 [9]; Escherichia coli strain 4/2-1 plasmid p4_2_1.1 [9]; Klebsiella pneumoniae strain 4/1-2 plasmid p4_1_2.1 [9]; Escherichia coli strain 4/1-1 plasmid p4_1_1.1 [9]; Escherichia coli strain 4/0 plasmid p4_0.1 [9]; Escherichia coli strain FDAARGOS_433 plasmid unnamed2 [9]; Klebsiella pneumoniae strain FDAARGOS_439 plasmid unnamed3 [9]; Klebsiella pneumoniae strain FDAARGOS_439 plasmid unnamed2 [9]; Klebsiella pneumoniae strain FDAARGOS_439 plasmid unnamed. [9]; Klebsiella pneumoniae strain FDAARGOS_444 plasmid unnamed2. [9]; Klebsiella pneumoniae strain FDAARGOS_444 plasmid unnamed1 [9]; Klebsiella pneumoniae strain FDAARGOS_446 plasmid unnamed1 [9]; Escherichia coli strain FDAARGOS_448 plasmid unnamed1 [9]; Klebsiella pneumoniae strain QS17-0029 plasmid pMR0617ctx [9]; Escherichia coli strain SMN197SH3 plasmid pO177A3 [9]; Escherichia coli strain 14EC001 plasmid p14EC001b [9]; Escherichia coli strain 14EC007 plasmid p14EC007b [9]; Escherichia coli strain 14EC017 plasmid p14EC017b [9]; Escherichia coli strain 14EC017 plasmid p14EC017c [9]; Escherichia coli strain 14EC020 plasmid p14EC020b [9]; Escherichia coli strain 14EC029 plasmid p14EC029d [9]; Escherichia coli strain 14EC033 plasmid p14EC033c [9]; Escherichia coli strain 14EC033 plasmid p14EC033d [9]; Escherichia coli strain 14EC047 plasmid p14EC047b [9]; Salmonella enterica subsp. enterica serovar Gaminara strain CFSAN070644 plasmid pCFSAN024441_02 [9]; Klebsiella pneumoniae isolate KSB1_5D plasmid unnamed2 [9]; Escherichia coli O15:H11 strain 90-9272 plasmid unnamed. [9]; Escherichia coli O114:H49 strain 90-9280 plasmid unnamed2 [9]; Escherichia coli O128:H27 strain 90-9281 plasmid unnamed [9]; Escherichia coli strain ATCC 43886 plasmid unnamed2 [9]; Escherichia coli O25:H16 strain F5505-C1 plasmid unnamed1 [9]; Escherichia coli O25:H16 strain F5505-C1 plasmid unnamed2 [9]; Escherichia coli strain ATCC 43896 plasmid unnamed3 [9]; Escherichia albertii strain 2014C-4356 plasmid unnamed2 [9]; Escherichia albertii strain 2014C-4356 plasmid unnamed4 [9]; Escherichia albertii strain 2014C-4356 plasmid unnamed5 [9]; Escherichia coli O178:H19 strain 2012C-4431 plasmid unnamed2 [9]; Klebsiella pneumoniae strain DA48896 plasmid p48896_1 [9]; Klebsiella pneumoniae strain QS17-0161 plasmid pMR0617aac [9]; Shigella dysenteriae strain BU53M1 plasmid unnamed3 [9]; Shigella flexneri 7b strain 94-3007 plasmid unnamed2 [9]; Escherichia coli strain 2011C-4315 plasmid unnamed1 [9]; Klebsiella pneumoniae strain INF322 plasmid unnamed1 [9]; Klebsiella pneumoniae strain KSB1_4E plasmid unnamed1 [9]; Klebsiella pneumoniae strain KSB2_1B plasmid unnamed2 [9]; Klebsiella pneumoniae strain KSB2_1B plasmid unnamed3 [9]; Klebsiella pneumoniae strain KSB2_1B plasmid unnamed4 [9]; Klebsiella pneumoniae strain KSB1_10J plasmid unnamed1 [9]; Klebsiella pneumoniae strain INF158 plasmid unnamed2 [9]; Klebsiella pneumoniae strain INF157 plasmid unnamed2 [9]; Klebsiella pneumoniae strain KSB1_9D plasmid unnamed2 [9]; Klebsiella pneumoniae strain INF042 plasmid unnamed1 [9]; Klebsiella pneumoniae strain INF042 plasmid unnamed2 [9]; Klebsiella pneumoniae strain INF059 plasmid unnamed1 [9]; Klebsiella pneumoniae strain INF059 plasmid unnamed2 [9]; Klebsiella pneumoniae strain INF163 plasmid unnamed2 [9]; Klebsiella pneumoniae strain INF164 plasmid unnamed2 [9]; Klebsiella pneumoniae strain INF278 plasmid unnamed2 [9]; Klebsiella pneumoniae strain INF274 plasmid unnamed2 [9]; Escherichia coli strain SMN152SH1 plasmid pO177A1 [9]; Escherichia coli strain BH100 substr. MG2014 plasmid pBH100-1 [9]; Escherichia coli strain CREC-629 plasmid pCREC-629_1 [9]; Escherichia coli strain CREC-544 plasmid pCREC-544_1 [9]; Escherichia coli strain CREC-532 plasmid pCREC-532_1 [9]; Klebsiella pneumoniae strain CRKP-2297 plasmid pCRKP-2297_2 [9]; Klebsiella pneumoniae strain CRKP-1215 plasmid pCRKP-1215_2 [9]; Escherichia coli strain AR_0006 plasmid tig00000164 [9]; Escherichia coli strain AR_0011 plasmid tig00001011_pilon [9]; Escherichia coli strain AR_0014 plasmid unitig_1_pilon [9]; Escherichia coli strain AR_0015 plasmid unitig_1_pilon [9]; Escherichia coli strain AR_0015 plasmid unitig_2_pilon [9]; Klebsiella pneumoniae strain NH54 plasmid pKPNH54.1 [9]; Escherichia coli strain CV839-15 plasmid pCV839-15-p1 [9]; Klebsiella pneumoniae strain AUSMDU00008119 plasmid pAUSMDU8119-1 [9]; Klebsiella pneumoniae strain AUSMDU00008119 plasmid pAUSMDU8119-2 [9]; Klebsiella pneumoniae strain NU-CRE047 plasmid pNU-CRE047_1 [9]; Klebsiella pneumoniae strain NU-CRE047 plasmid pNU-CRE047_2 [9]; Klebsiella pneumoniae strain NU-CRE047 plasmid pNU-CRE047_3 [9]; Klebsiella pneumoniae strain KP1768 plasmid KP1768_p2 [9]; Klebsiella pneumoniae strain NR5632 plasmid NR5632_p2 [9]; Klebsiella pneumoniae strain KP1766 plasmid KP1766_p2 [9]; Klebsiella pneumoniae strain HZW25 plasmid unnamed1 [9]; Escherichia coli strain BH100 plasmid pBH100-1 [9]; Escherichia coli strain ExPEC XM plasmid unnamed. [9]; Klebsiella pneumoniae strain KP69 plasmid p69-1 [9]; Klebsiella pneumoniae strain JS187 plasmid p187-2 [9]; Salmonella enterica subsp. enterica serovar Typhimurium strain PIR00538 plasmid pPIR00538 [9]; Escherichia coli strain E-1246 plasmid pE1246_1 [9]; Klebsiella pneumoniae strain 08EU827 plasmid p08EU827_1 [9]; Escherichia coli strain SCEC020007 plasmid pNDM5_SCEC020007 [9]; Yersinia ruckeri strain SC09 plasmid pLT [9]; Escherichia coli strain 600468 plasmid p600468_158 [9]; Escherichia coli strain 510016 plasmid p510016_29 [9]; Escherichia coli strain 504838 plasmid p504838_108 [9]; Escherichia coli strain 504239 plasmid p504239_155 [9]; Escherichia coli strain 204446 plasmid p204446_92 [9]; Escherichia coli strain 120899 plasmid p120899_76 [9]; Escherichia coli strain 120899 plasmid p120899_50 [9]; Escherichia coli strain 103605 plasmid p103605_83 [9]; Escherichia coli strain SCEC020023 plasmid pRmtB_020023 [9]; Klebsiella pneumoniae subsp. pneumoniae strain GD4 plasmid pKPGD4 [9]; Klebsiella pneumoniae strain WCHKP34 plasmid pQnrB_LL34 [9]; Raoultella planticola strain FDAARGOS_64 plasmid unnamed1 [9]; Raoultella planticola strain FDAARGOS_64 plasmid unnamed2 [9]; Shigella flexneri strain FDAARGOS_74 plasmid unnamed. [9]; Klebsiella pneumoniae strain F5 plasmid pF5_3 [9]; Klebsiella pneumoniae strain F132 plasmid pF132_3 [9]; Klebsiella pneumoniae strain F93-2 plasmid pF93-2_1 [9]; Klebsiella pneumoniae strain F93-1 plasmid pF93-1_1 [9]; Klebsiella pneumoniae strain F13 plasmid pF13_1 [9]; Klebsiella pneumoniae strain KPNIH50 plasmid pKPN-0d7f [9]; Klebsiella pneumoniae strain KPNIH49 plasmid pKPN-6a23 [9]; Enterobacteriaceae bacterium ENNIH2 plasmid pENT-812c [9]; Escherichia coli strain ECONIH6 plasmid pNDM-d2e9 [9]; Citrobacter freundii complex sp. CFNIH9 plasmid pCFR-e790 [9]; Klebsiella oxytoca strain KONIH4 plasmid pKOX-4655 [9]; Klebsiella oxytoca strain KONIH4 plasmid pKPC-f607 [9]; Klebsiella oxytoca strain KONIH5 plasmid pKOR-ab4d [9]; Klebsiella oxytoca strain KONIH2 plasmid pKPC-55bf [9]; Klebsiella pneumoniae strain KPNIH48 plasmid pKPN-8c6e [9]	NC_003277 [9] ; NC_004851 [9] ; NC_007607 [9] ; NC_007608 [9] ; NC_007941 [9] ; NC_009350 [9] ; NC_009425 [9] ; NC_009649 [9] ; NC_009650 [9] ; NC_009837 [9] ; NC_010488 [9] ; NC_010660 [9] ; NC_011204 [9] ; NC_011413 [9] ; NC_011603 [9] ; NC_013354 [9] ; NC_013362 [9] ; NC_013366 [9] ; NC_013655 [9] ; NC_014107 [9] ; NC_014305 [9] ; NC_014839 [9] ; NC_014842 [9] ; NC_015963 [9] ; NC_016846 [9] ; NC_016855 [9] ; NC_016858 [9] ; NC_016861 [9] ; NC_016864 [9] ; NC_017627 [9] ; NC_017630 [9] ; NC_017640 [9] ; NC_017659 [9] ; NC_017720 [9] ; NC_017722 [9] ; NC_017807 [9] ; NC_018666 [9] ; NC_021155 [9] ; NC_021501 [9] ; NC_021594 [9] ; NC_021817 [9] ; NC_022078 [9] ; NC_022570 [9] ; NC_022651 [9] ; NZ_AP014566 [9] ; NZ_AP014952 [9] ; NZ_AP014954 [9] ; NZ_AP017611 [9] ; NZ_AP018673 [9] ; NZ_AP018749 [9] ; NZ_AP018751 [9] ; NZ_AP018754 [9] ; NZ_AP018757 [9] ; NZ_AP018785 [9] ; NZ_AP018800 [9] ; NZ_AP018801 [9] ; NZ_AP018811 [9] ; NZ_AP019010 [9] ; NZ_CP003425 [9] ; NZ_CP005931 [9] ; NZ_CP006001 [9] ; NZ_CP006263 [9] ; NZ_CP006635 [9] ; NZ_CP006800 [9] ; NZ_CP006922 [9] ; NZ_CP006927 [9] ; NZ_CP007135 [9] ; NZ_CP007150 [9] ; NZ_CP007449 [9] ; NZ_CP007582 [9] ; NZ_CP007730 [9] ; NZ_CP007734 [9] ; NZ_CP008745 [9] ; NZ_CP008789 [9] ; NZ_CP008791 [9] ; NZ_CP008830 [9] ; NZ_CP008833 [9] ; NZ_CP008842 [9] ; NZ_CP008843 [9] ; NZ_CP008930 [9] ; NZ_CP009115 [9] ; NZ_CP009167 [9] ; NZ_CP009275 [9] ; NZ_CP009777 [9] ; NZ_CP009860 [9] ; NZ_CP009875 [9] ; NZ_CP009879 [9] ; NZ_CP010120 [9] ; NZ_CP010123 [9] ; NZ_CP010124 [9] ; NZ_CP010126 [9] ; NZ_CP010138 [9] ; NZ_CP010141 [9] ; NZ_CP010149 [9] ; NZ_CP010174 [9] ; NZ_CP010187 [9] ; NZ_CP010192 [9] ; NZ_CP010197 [9] ; NZ_CP010201 [9] ; NZ_CP010209 [9] ; NZ_CP010214 [9] ; NZ_CP010222 [9] ; NZ_CP010232 [9] ; NZ_CP010239 [9] ; NZ_CP010241 [9] ; NZ_CP010316 [9] ; NZ_CP010345 [9] ; NZ_CP010363 [9] ; NZ_CP010372 [9] ; NZ_CP010393 [9] ; NZ_CP010882 [9] ; NZ_CP011019 [9] ; NZ_CP011065 [9] ; NZ_CP011136 [9] ; NZ_CP011418 [9] ; NZ_CP011496 [9] ; NZ_CP011577 [9] ; NZ_CP011595 [9] ; NZ_CP011610 [9] ; NZ_CP011615 [9] ; NZ_CP011621 [9] ; NZ_CP011623 [9] ; NZ_CP011633 [9] ; NZ_CP011641 [9] ; NZ_CP011916 [9] ; NZ_CP011977 [9] ; NZ_CP011986 [9] ; NZ_CP011990 [9] ; NZ_CP011991 [9] ; NZ_CP012139 [9] ; NZ_CP012169 [9] ; NZ_CP012348 [9] ; NZ_CP012498 [9] ; NZ_CP012499 [9] ; NZ_CP012500 [9] ; NZ_CP012501 [9] ; NZ_CP012566 [9] ; NZ_CP012567 [9] ; NZ_CP012571 [9] ; NZ_CP012572 [9] ; NZ_CP012626 [9] ; NZ_CP012632 [9] ; NZ_CP012634 [9] ; NZ_CP012636 [9] ; NZ_CP012928 [9] ; NZ_CP012988 [9] ; NZ_CP012993 [9] ; NZ_CP013026 [9] ; NZ_CP013027 [9] ; NZ_CP013047 [9] ; NZ_CP013323 [9] ; NZ_CP013326 [9] ; NZ_CP013339 [9] ; NZ_CP013657 [9] ; NZ_CP013721 [9] ; NZ_CP013832 [9] ; NZ_CP013986 [9] ; NZ_CP014005 [9] ; NZ_CP014050 [9] ; NZ_CP014110 [9] ; NZ_CP014112 [9] ; NZ_CP014121 [9] ; NZ_CP014126 [9] ; NZ_CP014271 [9] ; NZ_CP014273 [9] ; NZ_CP014297 [9] ; NZ_CP014320 [9] ; NZ_CP014321 [9] ; NZ_CP014357 [9] ; NZ_CP014496 [9] ; NZ_CP014537 [9] ; NZ_CP014577 [9] ; NZ_CP014650 [9] ; NZ_CP014668 [9] ; NZ_CP014669 [9] ; NZ_CP014765 [9] ; NZ_CP014968 [9] ; NZ_CP014970 [9] ; NZ_CP014973 [9] ; NZ_CP014976 [9] ; NZ_CP014980 [9] ; NZ_CP014997 [9] ; NZ_CP015070 [9] ; NZ_CP015077 [9] ; NZ_CP015086 [9] ; NZ_CP015131 [9] ; NZ_CP015132 [9] ; NZ_CP015135 [9] ; NZ_CP015140 [9] ; NZ_CP015158 [9] ; NZ_CP015160 [9] ; NZ_CP015239 [9] ; NZ_CP015246 [9] ; NZ_CP015383 [9] ; NZ_CP015386 [9] ; NZ_CP015387 [9] ; NZ_CP015388 [9] ; NZ_CP015393 [9] ; NZ_CP015395 [9] ; NZ_CP015503 [9] ; NZ_CP015754 [9] ; NZ_CP015823 [9] ; NZ_CP015824 [9] ; NZ_CP015836 [9] ; NZ_CP015914 [9] ; NZ_CP016160 [9] ; NZ_CP016389 [9] ; NZ_CP016390 [9] ; NZ_CP016498 [9] ; NZ_CP016763 [9] ; NZ_CP016810 [9] ; NZ_CP016891 [9] ; NZ_CP017144 [9] ; NZ_CP017187 [9] ; NZ_CP017221 [9] ; NZ_CP017281 [9] ; NZ_CP017283 [9] ; NZ_CP017285 [9] ; NZ_CP017386 [9] ; NZ_CP017473 [9] ; NZ_CP017618 [9] ; NZ_CP017633 [9] ; NZ_CP017672 [9] ; NZ_CP017721 [9] ; NZ_CP017726 [9] ; NZ_CP017729 [9] ; NZ_CP017850 [9] ; NZ_CP017851 [9] ; NZ_CP017852 [9] ; NZ_CP017929 [9] ; NZ_CP017991 [9] ; NZ_CP017992 [9] ; NZ_CP018107 [9] ; NZ_CP018113 [9] ; NZ_CP018119 [9] ; NZ_CP018125 [9] ; NZ_CP018340 [9] ; NZ_CP018351 [9] ; NZ_CP018355 [9] ; NZ_CP018361 [9] ; NZ_CP018365 [9] ; NZ_CP018366 [9] ; NZ_CP018424 [9] ; NZ_CP018430 [9] ; NZ_CP018434 [9] ; NZ_CP018441 [9] ; NZ_CP018460 [9] ; NZ_CP018634 [9] ; NZ_CP018658 [9] ; NZ_CP018670 [9] ; NZ_CP018675 [9] ; NZ_CP018693 [9] ; NZ_CP018815 [9] ; NZ_CP018886 [9] ; NZ_CP018952 [9] ; NZ_CP018955 [9] ; NZ_CP018958 [9] ; NZ_CP018973 [9] ; NZ_CP018978 [9] ; NZ_CP018982 [9] ; NZ_CP018989 [9] ; NZ_CP018990 [9] ; NZ_CP018992 [9] ; NZ_CP018994 [9] ; NZ_CP018999 [9] ; NZ_CP019001 [9] ; NZ_CP019009 [9] ; NZ_CP019014 [9] ; NZ_CP019018 [9] ; NZ_CP019028 [9] ; NZ_CP019055 [9] ; NZ_CP019064 [9] ; NZ_CP019076 [9] ; NZ_CP019180 [9] ; NZ_CP019187 [9] ; NZ_CP019190 [9] ; NZ_CP019444 [9] ; NZ_CP019446 [9] ; NZ_CP019456 [9] ; NZ_CP019561 [9] ; NZ_CP019890 [9] ; NZ_CP019900 [9] ; NZ_CP019904 [9] ; NZ_CP019909 [9] ; NZ_CP019910 [9] ; NZ_CP019954 [9] ; NZ_CP020064 [9] ; NZ_CP020065 [9] ; NZ_CP020069 [9] ; NZ_CP020072 [9] ; NZ_CP020117 [9] ; NZ_CP020338 [9] ; NZ_CP020359 [9] ; NZ_CP020838 [9] ; NZ_CP020842 [9] ; NZ_CP020843 [9] ; NZ_CP020851 [9] ; NZ_CP020855 [9] ; NZ_CP020903 [9] ; NZ_CP020934 [9] ; NZ_CP021166 [9] ; NZ_CP021180 [9] ; NZ_CP021204 [9] ; NZ_CP021210 [9] ; NZ_CP021289 [9] ; NZ_CP021328 [9] ; NZ_CP021337 [9] ; NZ_CP021341 [9] ; NZ_CP021464 [9] ; NZ_CP021536 [9] ; NZ_CP021540 [9] ; NZ_CP021541 [9] ; NZ_CP021544 [9] ; NZ_CP021545 [9] ; NZ_CP021658 [9] ; NZ_CP021686 [9] ; NZ_CP021710 [9] ; NZ_CP021711 [9] ; NZ_CP021713 [9] ; NZ_CP021733 [9] ; NZ_CP021737 [9] ; NZ_CP021752 [9] ; NZ_CP021753 [9] ; NZ_CP021777 [9] ; NZ_CP021834 [9] ; NZ_CP021843 [9] ; NZ_CP021847 [9] ; NZ_CP021857 [9] ; NZ_CP021871 [9] ; NZ_CP021880 [9] ; NZ_CP021946 [9] ; NZ_CP021951 [9] ; NZ_CP021959 [9] ; NZ_CP022035 [9] ; NZ_CP022071 [9] ; NZ_CP022125 [9] ; NZ_CP022137 [9] ; NZ_CP022156 [9] ; NZ_CP022166 [9] ; NZ_CP022177 [9] ; NZ_CP022182 [9] ; NZ_CP022227 [9] ; NZ_CP022275 [9] ; NZ_CP022349 [9] ; NZ_CP022350 [9] ; NZ_CP022431 [9] ; NZ_CP022442 [9] ; NZ_CP022534 [9] ; NZ_CP022574 [9] ; NZ_CP022613 [9] ; NZ_CP022693 [9] ; NZ_CP022697 [9] ; NZ_CP022698 [9] ; NZ_CP022726 [9] ; NZ_CP022732 [9] ; NZ_CP022824 [9] ; NZ_CP022825 [9] ; NZ_CP022917 [9] ; NZ_CP022920 [9] ; NZ_CP022923 [9] ; NZ_CP022926 [9] ; NZ_CP022965 [9] ; NZ_CP023186 [9] ; NZ_CP023187 [9] ; NZ_CP023348 [9] ; NZ_CP023351 [9] ; NZ_CP023363 [9] ; NZ_CP023372 [9] ; NZ_CP023378 [9] ; NZ_CP023384 [9] ; NZ_CP023389 [9] ; NZ_CP023418 [9] ; NZ_CP023469 [9] ; NZ_CP023488 [9] ; NZ_CP023489 [9] ; NZ_CP023674 [9] ; NZ_CP023707 [9] ; NZ_CP023725 [9] ; NZ_CP023733 [9] ; NZ_CP023821 [9] ; NZ_CP023828 [9] ; NZ_CP023835 [9] ; NZ_CP023840 [9] ; NZ_CP023845 [9] ; NZ_CP023850 [9] ; NZ_CP023895 [9] ; NZ_CP023914 [9] ; NZ_CP023916 [9] ; NZ_CP023918 [9] ; NZ_CP023942 [9] ; NZ_CP023943 [9] ; NZ_CP023948 [9] ; NZ_CP023959 [9] ; NZ_CP024040 [9] ; NZ_CP024055 [9] ; NZ_CP024129 [9] ; NZ_CP024133 [9] ; NZ_CP024136 [9] ; NZ_CP024137 [9] ; NZ_CP024140 [9] ; NZ_CP024145 [9] ; NZ_CP024150 [9] ; NZ_CP024151 [9] ; NZ_CP024157 [9] ; NZ_CP024167 [9] ; NZ_CP024193 [9] ; NZ_CP024238 [9] ; NZ_CP024242 [9] ; NZ_CP024244 [9] ; NZ_CP024255 [9] ; NZ_CP024258 [9] ; NZ_CP024259 [9] ; NZ_CP024281 [9] ; NZ_CP024284 [9] ; NZ_CP024286 [9] ; NZ_CP024287 [9] ; NZ_CP024291 [9] ; NZ_CP024430 [9] ; NZ_CP024459 [9] ; NZ_CP024469 [9] ; NZ_CP024475 [9] ; NZ_CP024480 [9] ; NZ_CP024483 [9] ; NZ_CP024500 [9] ; NZ_CP024508 [9] ; NZ_CP024509 [9] ; NZ_CP024510 [9] ; NZ_CP024516 [9] ; NZ_CP024523 [9] ; NZ_CP024530 [9] ; NZ_CP024537 [9] ; NZ_CP024543 [9] ; NZ_CP024544 [9] ; NZ_CP024546 [9] ; NZ_CP024547 [9] ; NZ_CP024551 [9] ; NZ_CP024558 [9] ; NZ_CP024565 [9] ; NZ_CP024572 [9] ; NZ_CP024617 [9] ; NZ_CP024652 [9] ; NZ_CP024816 [9] ; NZ_CP024827 [9] ; NZ_CP024831 [9] ; NZ_CP024836 [9] ; NZ_CP024840 [9] ; NZ_CP024852 [9] ; NZ_CP024856 [9] ; NZ_CP024860 [9] ; NZ_CP024863 [9] ; NZ_CP024864 [9] ; NZ_CP024917 [9] ; NZ_CP024975 [9] ; NZ_CP025009 [9] ; NZ_CP025010 [9] ; NZ_CP025038 [9] ; NZ_CP025039 [9] ; NZ_CP025040 [9] ; NZ_CP025142 [9] ; NZ_CP025145 [9] ; NZ_CP025148 [9] ; NZ_CP025212 [9] ; NZ_CP025253 [9] ; NZ_CP025329 [9] ; NZ_CP025457 [9] ; NZ_CP025468 [9] ; NZ_CP025556 [9] ; NZ_CP025574 [9] ; NZ_CP025577 [9] ; NZ_CP025626 [9] ; NZ_CP025802 [9] ; NZ_CP025850 [9] ; NZ_CP025852 [9] ; NZ_CP025857 [9] ; NZ_CP025861 [9] ; NZ_CP025912 [9] ; NZ_CP025918 [9] ; NZ_CP025919 [9] ; NZ_CP025922 [9] ; NZ_CP025949 [9] ; NZ_CP025952 [9] ; NZ_CP025966 [9] ; NZ_CP026048 [9] ; NZ_CP026049 [9] ; NZ_CP026099 [9] ; NZ_CP026135 [9] ; NZ_CP026148 [9] ; NZ_CP026158 [9] ; NZ_CP026161 [9] ; NZ_CP026163 [9] ; NZ_CP026174 [9] ; NZ_CP026181 [9] ; NZ_CP026189 [9] ; NZ_CP026201 [9] ; NZ_CP026241 [9] ; NZ_CP026271 [9] ; NZ_CP026272 [9] ; NZ_CP026276 [9] ; NZ_CP026280 [9] ; NZ_CP026396 [9]	0
156	BZ18_RS01020	shell	9	YPDSF_RS21900; M482_RS00180; M480_RS00095; M479_RS00190; BZ18_RS01020; M481_RS00645; CH43_RS22040; M483_RS00425; M484_RS00095	TIGRFAM_TIGR02686	conjugative relaxase domain	0	764	764	Salmonella enterica subsp. enterica serovar Typhimurium str. LT2 plasmid pSLT [9]; Shigella flexneri 2a str. 301 plasmid pCP301 [9]; Shigella dysenteriae Sd197 plasmid pSD1_197 [9]; Shigella boydii Sb227 plasmid pSB4_227 [9]; Escherichia coli UTI89 plasmid pUTI89 [9]; Aeromonas salmonicida subsp. salmonicida A449 plasmid 5 [9]; Enterobacter sp. 638 plasmid pENTE01 [9]; Klebsiella pneumoniae subsp. pneumoniae MGH 78578 plasmid pKPN3 [9]; Klebsiella pneumoniae subsp. pneumoniae MGH 78578 plasmid pKPN4 [9]; Escherichia coli APEC O1 plasmid pAPEC-O1-ColBM [9]; Escherichia coli SMS-3-5 plasmid pSMS35_130 [9]; Shigella boydii CDC 3083-94 plasmid pBS512_211 [9]; Salmonella enterica subsp. enterica serovar Dublin str. CT_02021853 plasmid pCT02021853_74 [9]; Escherichia coli SE11 plasmid pSE11-2 DNA [9]; Escherichia coli 0127:H6 E2348/69 plasmid pMAR2 [9]; Escherichia coli O103:H2 str. 12009 plasmid pO103 DNA [9]; Escherichia coli O26:H11 str. 11368 plasmid pO26_2 DNA [9]; Escherichia coli O111:H- str. 11128 plasmid pO111_3 DNA [9]; Escherichia coli SE15 plasmid pECSF1 DNA [9]; Enterobacter cloacae subsp. cloacae ATCC 13047 plasmid pECL_A [9]; Erwinia billingiae strain Eb661 complete plasmid pEB170. [9]; Pantoea sp. At-9b plasmid pPAT9B02 [9]; Pantoea sp. At-9b plasmid pPAT9B05 [9]; Enterobacter asburiae LF7a plasmid pENTAS01 [9]; Klebsiella pneumoniae subsp. pneumoniae HS11286 plasmid pKPHS2 [9]; Salmonella enterica subsp. enterica serovar Typhimurium str. 14028S plasmid [9]; Salmonella enterica subsp. enterica serovar Typhimurium str. ST4/74 plasmid TY474p1 [9]; Salmonella enterica subsp. enterica serovar Typhimurium str. T000240 plasmid pSTMDT12_L DNA [9]; Salmonella enterica subsp. enterica serovar Typhimurium str. UK-1 plasmid pSTUK-100 [9]; Escherichia coli 042 plasmid pAA complete sequence. [9]; Escherichia coli UM146 plasmid pUM146 [9]; Escherichia coli UMNK88 plasmid pUMNK88_Ent [9]; Escherichia coli O83:H1 str. NRG 857C plasmid pO83_CORR [9]; Salmonella enterica subsp. enterica serovar Typhimurium str. SL1344 plasmid pSLT_SL1344 complete sequence. [9]; Escherichia coli ETEC H10407 p666 plasmid. [9]; Rahnella aquatilis HX2 plasmid PRA2 [9]; Escherichia coli O104:H4 str. 2011C-3493 plasmid pAA-EA11 [9]; Salmonella enterica subsp. enterica serovar Typhimurium str. U288 plasmid pSTU288-1 [9]; Klebsiella michiganensis strain E718 plasmid pKOX_NDM1 [9]; Serratia plymuthica 4Rx13 plasmid p75 [9]; Salmonella enterica subsp. enterica serovar Bareilly str. CFSAN000189 plasmid unnamed [9]; Klebsiella pneumoniae JM45 plasmid p1 [9]; Salmonella enterica subsp. enterica serovar Typhimurium DT104 plasmid pDT104 [9]; Escherichia coli JJ1886 plasmid pJJ1886_5 [9]; Salmonella enterica subsp. enterica serovar Typhimurium str. L-3553 plasmid pST3553 DNA [9]; Klebsiella oxytoca plasmid pKO_JKo3_1 DNA [9]; Klebsiella oxytoca plasmid pKO_JKo3_3 DNA [9]; Escherichia coli plasmid pMRY16-002_1 DNA [9]; Klebsiella pneumoniae GSU10-3 plasmid pGSU10-3-2 DNA [9]; Klebsiella pneumoniae KP33 plasmid pKP3302 DNA [9]; Klebsiella pneumoniae KP64 plasmid pKP6401 DNA [9]; Klebsiella pneumoniae KP67 plasmid pKP6701 DNA [9]; Metakosakonia sp. MRY16-398 plasmid pMRY16-398_1 DNA [9]; Escherichia coli SK1144 plasmid pSK1144 [9]; Escherichia coli E2855 plasmid pE2855-4 DNA [9]; Escherichia coli E2855 plasmid pE2855-5 DNA [9]; Escherichia coli E2865 plasmid pE2865-3 DNA [9]; Serratia marcescens AS-1 plasmid pSERAS01 DNA [9]; Serratia sp. SCBI plasmid SCBI_Pl [9]; Escherichia coli APEC IMT5155 plasmid p1ColV5155 [9]; Escherichia coli B7A plasmid pEB3 [9]; Escherichia coli O145:H28 str. RM13516 plasmid pO145-13516 [9]; Escherichia coli PCN033 plasmid p3PCN033 [9]; Klebsiella pneumoniae subsp. pneumoniae PittNDM01 plasmid2 [9]; Klebsiella pneumoniae 30684/NJST258_2 plasmid pNJST258C1 [9]; Klebsiella pneumoniae 30660/NJST258_1 plasmid pNJST258N1 [9]; Escherichia coli O145:H28 str. RM12761 plasmid pO145-12761 [9]; Escherichia coli RS218 plasmid pRS218 [9]; Yersinia enterocolitica LC20 plasmid plasmid1_80K [9]; Salmonella enterica subsp. enterica serovar Typhimurium strain 138736 plasmid [9]; Klebsiella pneumoniae subsp. pneumoniae KPNIH10 plasmid pKpQIL-6e6 [9]; Klebsiella pneumoniae subsp. pneumoniae KPNIH27 plasmid pKPN-262 [9]; Salmonella enterica subsp. enterica serovar Typhimurium strain VNP20009 plasmid pSLT_VNP20009 [9]; Klebsiella oxytoca KONIH1 plasmid pKOX-137 [9]; Klebsiella oxytoca KONIH1 plasmid pKPC-727 [9]; Klebsiella pneumoniae subsp. pneumoniae KPNIH1 plasmid pKpQIL-6e6 [9]; Klebsiella pneumoniae subsp. pneumoniae KPR0928 plasmid pKpQIL-531 [9]; Klebsiella michiganensis strain M1 plasmid pKOXM1A [9]; Klebsiella michiganensis strain M1 plasmid pKOXM1B [9]; Klebsiella pneumoniae strain PMK1 plasmid pPMK1-A [9]; Klebsiella pneumoniae strain blaNDM-1 plasmid plasmid2 [9]; Escherichia coli 1303 plasmid p1303_109 [9]; Klebsiella variicola strain DX120E plasmid pKV1 [9]; Klebsiella pneumoniae subsp. pneumoniae strain KPNIH32 plasmid pKPN-a68 [9]; Escherichia coli strain ECONIH1 plasmid pECO-824 [9]; Klebsiella pneumoniae subsp. pneumoniae strain KPNIH30 plasmid pKpQIL-531 [9]; Klebsiella pneumoniae subsp. pneumoniae strain KPNIH31 plasmid pKPN-c22 [9]; Escherichia coli strain C3 plasmid A [9]; Escherichia coli strain C5 plasmid A [9]; Escherichia coli strain C5 plasmid B [9]; Escherichia coli strain C8 plasmid A [9]; Escherichia coli strain D2 plasmid A [9]; Escherichia coli strain D3 plasmid A [9]; Escherichia coli strain D6 plasmid A [9]; Escherichia coli strain H8 plasmid B [9]; Escherichia coli strain M6 plasmid A [9]; Escherichia coli strain M8 plasmid A [9]; Escherichia coli strain M9 plasmid A [9]; Escherichia coli strain M10 plasmid A [9]; Escherichia coli strain M11 plasmid C [9]; Escherichia coli strain M15 plasmid A [9]; Escherichia coli strain M19 plasmid A [9]; Escherichia coli strain S30 plasmid A [9]; Escherichia coli strain S50 plasmid A [9]; Escherichia coli strain C7 plasmid A [9]; Escherichia coli strain O78-789 plasmid pAPEC-O78-ColV [9]; Escherichia coli ECC-1470 plasmid pECC-1470_100 [9]; Enterobacter hormaechei subsp. oharae strain 34978 plasmid p34978-139.941kb [9]; Escherichia coli strain 6409 plasmid p6409-151.583kb [9]; Klebsiella pneumoniae strain 34618 plasmid p34618-207.543kb [9]; Escherichia coli strain MNCRE44 plasmid pMNCRE44_6 [9]; Escherichia coli strain CI5 plasmid [9]; Escherichia coli str. Sanji plasmid pSJ_82 [9]; Escherichia coli VR50 plasmid pVR50B [9]; Escherichia coli strain CFSAN029787 plasmid pCFSAN029787_02 [9]; Escherichia coli strain NCM3722 plasmid F [9]; Klebsiella pneumoniae strain CAV1392 plasmid pCAV1392-131 [9]; Klebsiella oxytoca strain CAV1099 plasmid pKPC_CAV1099 [9]; Citrobacter freundii strain CAV1321 plasmid pCAV1321-135 [9]; Klebsiella oxytoca strain CAV1335 plasmid pKPC_CAV1335 [9]; Klebsiella pneumoniae strain CAV1344 plasmid pCAV1344-78 [9]; Klebsiella pneumoniae strain CAV1344 plasmid pCAV1344-250 [9]; Klebsiella oxytoca strain CAV1374 plasmid pCAV1374-150 [9]; Serratia marcescens strain CAV1492 plasmid pCAV1492-199 [9]; Escherichia coli strain PSUO2 plasmid pPSUO2 [9]; Klebsiella pneumoniae DMC1097 plasmid pDMC1097-218.836kb [9]; Klebsiella pneumoniae UHKPC07 plasmid pUHKPC07-113.639kb [9]; Klebsiella pneumoniae UHKPC33 plasmid pUHKPC33-162.533kb [9]; Klebsiella pneumoniae UHKPC33 plasmid pUHKPC33-113.638kb [9]; Shigella flexneri 2a strain 981 plasmid 981p2 [9]; Enterobacter hormaechei subsp. steigerwaltii strain 34998 plasmid p34998-210.894kb [9]; Salmonella enterica subsp. enterica serovar Pullorum str. ATCC 9120 plasmid pCFSAN000725_01 [9]; Escherichia coli strain 06-00048 plasmid pCFSAN004178P_02 [9]; Escherichia coli strain GB089 plasmid pCFSAN004181P [9]; Escherichia coli strain 09-00049 plasmid pCFSAN004180G [9]; Escherichia coli strain 08-00022 plasmid pCFSAN004179G [9]; Klebsiella pneumoniae strain UCLAOXA232KP plasmid pUCLAOXA232-5 [9]; Klebsiella pneumoniae strain UCLAOXA232KP plasmid pUCLAOXA232-6 [9]; Klebsiella pneumoniae strain UCLAOXA232KP plasmid pUCLAOXA232-5.X [9]; Klebsiella pneumoniae strain UCLAOXA232KP plasmid pUCLAOXA232-6.X [9]; Escherichia coli strain SF-468 plasmid pSF-468-1 [9]; Escherichia coli strain SF-173 plasmid pSF-173-1 [9]; Escherichia coli strain SF-166 plasmid pSF-166-1 [9]; Escherichia coli strain SF-088 plasmid pSF-088-1 [9]; Salmonella enterica subsp. enterica serovar Heidelberg strain 12-4374 plasmid p12-4374_62 [9]; Klebsiella pneumoniae strain KpN01 plasmid pKpN01-CTX [9]; Klebsiella pneumoniae strain KpN06 plasmid pKpN06-CTX [9]; Escherichia coli strain 2009C-3133 plasmid unnamed2 [9]; Escherichia coli strain 2009C-3133 plasmid unnamed3 [9]; Serratia marcescens strain B3R3 plasmid unnamed1 [9]; Klebsiella pneumoniae strain CAV1193 plasmid pCAV1193-258 [9]; Klebsiella pneumoniae strain CAV1193 plasmid pCAV1193-78 [9]; Raoultella ornithinolytica strain Yangling I2 plasmid pKPYL1 [9]; Escherichia coli strain uk_P46212 plasmid [9]; Salmonella enterica subsp. enterica serovar Typhimurium strain RM10607 plasmid pRM10607 [9]; Escherichia coli strain CD306 plasmid pCD306 [9]; Klebsiella variicola strain LMG 23571 plasmid [9]; Klebsiella pneumoniae subsp. pneumoniae strain NUHL24835 plasmid unnamed1 [9]; Salmonella enterica strain LT2 plasmid unnamed [9]; Escherichia coli strain FDAARGOS_144 plasmid unnamed1 [9]; Escherichia coli strain FDAARGOS_144 plasmid unnamed2 [9]; Klebsiella pneumoniae strain FDAARGOS_156 plasmid unnamed1 [9]; Pantoea vagans strain FDAARGOS_160 plasmid unnamed1 [9]; Escherichia coli K-12 strain DHB4 plasmid F128-(DHB4) [9]; Escherichia coli K-12 strain C3026 plasmid F128-(C3026) [9]; Klebsiella pneumoniae strain KP38731 plasmid unnamed13 sequence. [9]; Escherichia coli JJ1887 plasmid pJJ1887-5 [9]; Escherichia coli JJ1887 plasmid pJJ1887-4 [9]; Salmonella enterica subsp. enterica serovar Typhimurium strain SO2 plasmid pSO2_STV [9]; Escherichia coli strain SaT040 plasmid pSaT040 [9]; Salmonella enterica subsp. enterica serovar Typhimurium strain SO3 plasmid pSO3_STV [9]; Salmonella enterica subsp. enterica serovar Typhimurium strain RM9437 plasmid pRM9437 [9]; Klebsiella pneumoniae strain KPNIH36 plasmid pKpQIL-6e6 [9]; Escherichia coli strain ECONIH2 plasmid pECO-bc6 [9]; Escherichia coli strain ECONIH2 plasmid pKpQIL-571 [9]; Klebsiella pneumoniae strain KPNIH39 plasmid pKpQIL-9b8 [9]; Salmonella enterica subsp. enterica serovar Typhimurium str. CDC 2011K-1702 plasmid pSTY1-2011K-1702 [9]; Salmonella enterica subsp. enterica serovar Typhimurium str. USDA-ARS-USMARC-1808 plasmid pSTY1-1808 [9]; Salmonella enterica subsp. enterica serovar Typhimurium str. USDA-ARS-USMARC-1898 plasmid pSTY2-1898 [9]; Salmonella enterica subsp. enterica serovar Typhimurium str. CDC 2009K-1640 plasmid pSTY1-2009K-1640 [9]; Salmonella enterica subsp. enterica serovar Typhimurium str. CDC H2662 plasmid pSTY1-H2662 [9]; Salmonella enterica subsp. enterica serovar Weltevreden str. 1655 plasmid [9]; Escherichia coli strain Ecol_743 plasmid pEC743_1 [9]; Escherichia coli strain Ecol_448 plasmid pEC448_1 [9]; Escherichia coli O25b:H4 plasmid [9]; Klebsiella pneumoniae strain Kpn555 plasmid pKPN-7c3 [9]; Klebsiella pneumoniae strain Kpn555 plasmid pKPN-d90 [9]; Klebsiella pneumoniae strain ATCC 35657 plasmid p35657-1 [9]; Escherichia coli strain Ecol_732 plasmid pEC732_2 [9]; Salmonella enterica subsp. enterica serovar Typhimurium strain NC983 plasmid [9]; Escherichia coli strain Eco889 plasmid pECO-fce [9]; Escherichia coli strain 2011C-3911 plasmid unnamed1 [9]; Escherichia coli O91 str. RM7190 plasmid pRM7190-2 [9]; Klebsiella pneumoniae strain CN1 plasmid pCN1_1 [9]; Klebsiella pneumoniae strain NY9 plasmid pNY9_1 [9]; Klebsiella pneumoniae strain NY9 plasmid pNY9_2 [9]; Klebsiella pneumoniae strain NY9 plasmid pNY9_3 [9]; Klebsiella pneumoniae strain CR14 plasmid pCR14_1 [9]; Klebsiella pneumoniae strain CR14 plasmid pCR14_3 [9]; Klebsiella pneumoniae strain SKGH01 plasmid unnamed 3 [9]; Klebsiella pneumoniae strain W14 plasmid unnamed1 [9]; Klebsiella pneumoniae isolate blood sample 2 plasmid 1 [9]; Klebsiella pneumoniae isolate blood sample 2 plasmid 2 [9]; Escherichia coli strain MS6198 plasmid pMS6198B [9]; Escherichia coli strain 210205630 plasmid pSLy2 [9]; Klebsiella pneumoniae plasmid unnamed1 [9]; Salmonella enterica subsp. enterica serovar Typhimurium strain 13-931 plasmid pESBL931 [9]; Salmonella enterica subsp. enterica serovar Typhimurium strain 13-931 plasmid pSLT931 [9]; Escherichia coli strain UPEC 26-1 plasmid unnamed1 [9]; Citrobacter freundii strain B38 plasmid pOZ172 [9]; Klebsiella pneumoniae strain DHQP1002001 plasmid p_IncFIB_DHQP1002001 [9]; Pantoea agglomerans strain C410P1 plasmid unnamed2 [9]; Aeromonas salmonicida subsp. masoucida strain RFAS1 plasmid unnamed1 [9]; Enterobacter cloacae complex 'Hoffmann cluster III' strain DSM 14563 plasmid pDSMZ14563 [9]; Escherichia coli strain FAM21845 plasmid pFAM21845_1 [9]; Klebsiella variicola strain GJ1 plasmid pKPGJ-1b [9]; Klebsiella variicola strain GJ1 plasmid pKPGJ-1a [9]; Klebsiella variicola strain GJ3 plasmid pKPGJ-3a [9]; Klebsiella pneumoniae strain KP36 plasmid 1 [9]; Enterobacter cloacae strain M12X01451 plasmid pM12X01451 [9]; Salmonella enterica subsp. enterica serovar Typhimurium strain 22495 plasmid unnamed1 [9]; Escherichia coli SLK172 plasmid pSLK172-2 [9]; Providencia rettgeri strain RB151 plasmid unnamed [9]; Salmonella enterica subsp. enterica serovar Minnesota strain CFSAN017963 plasmid pCFSAN017963_01 [9]; Salmonella enterica subsp. enterica serovar Stanleyville str. CFSAN000624 strain SARB61 plasmid pSARB26_03 [9]; Salmonella enterica subsp. enterica serovar Typhimurium str. SARA13 plasmid pSARA13 [9]; Klebsiella variicola strain GJ2 plasmid pKPGJ-2a [9]; Klebsiella variicola strain GJ2 plasmid pKPGJ-2b [9]; Klebsiella variicola strain GJ2 plasmid pKPGJ-2c [9]; Klebsiella oxytoca strain CAV1015 plasmid pKPC_UVA02 [9]; Enterobacter cloacae complex sp. ABFPL plasmid pENT-1ac [9]; Enterobacter cloacae complex sp. ABFPL plasmid pENT-2c5 [9]; Escherichia coli strain MRSN352231 plasmid pMR0716_IncFII [9]; Escherichia coli strain MRSN346595 plasmid pMRSN346595_62.2 [9]; Escherichia coli strain MRSN346638 plasmid pMRSN346638_61.1 [9]; Escherichia coli strain MRSN346355 plasmid pMRSN346355_61.1 [9]; Klebsiella pneumoniae isolate Kp_Goe_154414 plasmid pKp_Goe_414-3 [9]; Klebsiella pneumoniae strain CAV1417 plasmid pCAV1417-185 [9]; Klebsiella pneumoniae strain CAV1453 plasmid pCAV1453-208 [9]; Klebsiella oxytoca strain CAV1752 plasmid pCAV1752-278 [9]; Klebsiella pneumoniae strain Kp_Goe_62629 plasmid pKp_Goe_629-1 [9]; Klebsiella pneumoniae strain Kp_Goe_62629 plasmid pKp_Goe_629-2 [9]; Klebsiella pneumoniae strain MNCRE69 plasmid pMNCRE69_4 [9]; Klebsiella pneumoniae strain MNCRE78 plasmid pMNCRE78_4 [9]; Klebsiella pneumoniae strain MNCRE53 plasmid pMNCRE53_4 [9]; Klebsiella pneumoniae strain Kp_Goe_822917 plasmid pKp_Goe_917-1 [9]; Klebsiella pneumoniae strain Kp_Goe_39795 plasmid pKp_Goe_795-1 [9]; Salmonella enterica subsp. enterica serovar Enteritidis strain 49-2444 plasmid pSE49-2444 [9]; Salmonella enterica subsp. enterica serovar Enteritidis strain 92-0392 plasmid pSE92-0392 [9]; Klebsiella pneumoniae strain CAV1042 plasmid pCAV1042-183 [9]; Klebsiella pneumoniae strain CAV1217 plasmid pKPC_CAV1217 [9]; Klebsiella pneumoniae strain Kp_Goe_821588 plasmid pKp_Goe_588-1 [9]; UNVERIFIED_ORG: Enterobacter cloacae strain AR_0002 plasmid tig00000003 [9]; Klebsiella pneumoniae subsp. pneumoniae strain BR21 plasmid pIncF [9]; Escherichia coli strain Ecol_276 plasmid pEC276_1 [9]; Escherichia coli strain Ecol_316 plasmid pEC316_2 [9]; Escherichia coli strain Ecol_422 plasmid pEC422_4 [9]; Escherichia coli strain Ecol_545 plasmid pEC545_3 [9]; Escherichia coli strain Ecol_656 plasmid pEC656_1 [9]; Escherichia coli strain Ecol_867 plasmid pEC867_1 [9]; Escherichia coli strain Ecol_AZ146 plasmid pECAZ146_KPC [9]; Escherichia coli strain Ecol_AZ146 plasmid pECAZ146_1 [9]; Escherichia coli strain Ecol_AZ147 plasmid pECAZ147_KPC [9]; Escherichia coli strain Ecol_AZ147 plasmid pECAZ147_1 [9]; Escherichia coli strain Ecol_AZ153 plasmid pECAZ153_KPC [9]; Escherichia coli strain Ecol_AZ155 plasmid pECAZ155_KPC [9]; Escherichia coli strain Ecol_AZ161 plasmid pECAZ161_3 [9]; Escherichia coli strain Ecol_AZ162 plasmid pECAZ162_KPC [9]; Escherichia coli strain Ecol_244 plasmid pEC244_2 [9]; Escherichia coli strain Ecol_881 plasmid pEC881_1 [9]; Escherichia coli strain CRE1540 plasmid p1540-4 [9]; Rouxiella sp. ERMR1:05 plasmid unnamed2 [9]; Escherichia coli strain CRE1493 plasmid p1493-5 [9]; Salmonella enterica subsp. enterica serovar Dublin str. HWS51 plasmid pATCC39184 [9]; Salmonella enterica subsp. enterica serovar Pomona str. ATCC 10729 plasmid pATCC10729_01 [9]; Salmonella enterica subsp. enterica serovar Poona str. ATCC BAA-1673 plasmid pATCCBAA1673_01 [9]; Salmonella enterica subsp. enterica serovar Typhimurium strain 81741 plasmid unnamed2 [9]; Kosakonia cowanii strain 888-76 plasmid p888-76-1 [9]; Escherichia coli strain FHI_NMBU_03 plasmid pFHI_NMBU_03_1 [9]; Escherichia coli strain KSC1031 plasmid unnamed [9]; Enterobacter cloacae strain FRM plasmid unnamed1 [9]; Raoultella planticola strain GODA plasmid unnamed1 [9]; Escherichia coli strain MDR_56 plasmid unnamed1 [9]; Escherichia coli strain MDR_56 plasmid unnamed3 [9]; Escherichia coli strain MDR_56 plasmid unnamed4 [9]; Escherichia coli M8 plasmid unnamed1 [9]; Klebsiella pneumoniae strain AR_0117 plasmid unitig_3 [9]; Klebsiella pneumoniae strain AR_0117 plasmid unitig_4 [9]; Klebsiella pneumoniae strain AR_0068 plasmid unitig_2 [9]; Klebsiella pneumoniae strain AR_0115 plasmid tig00000002 [9]; Escherichia coli strain AR_0104 plasmid unitig_5 [9]; Shigella flexneri 4c strain 1602 plasmid unnamed2 [9]; Klebsiella oxytoca strain AR_0147 plasmid unitig_2 [9]; Klebsiella pneumoniae strain BK13043 plasmid pBK13043-1 [9]; Klebsiella pneumoniae strain KPN1482 plasmid pKPN1482-1 [9]; Klebsiella pneumoniae strain KPN1482 plasmid pKPN1482-2 [9]; Klebsiella variicola strain KPN1481 plasmid pKPN1481-2 [9]; Klebsiella pneumoniae strain KPN528 plasmid pKPN528-2 [9]; Klebsiella pneumoniae strain K66-45 plasmid pK66-45-2 [9]; Escherichia coli strain HB-Coli0 plasmid unnamed1 [9]; Klebsiella pneumoniae strain 203 plasmid p203 [9]; Escherichia coli strain 81009 plasmid pEC-81009 [9]; Escherichia coli strain Z1002 plasmid p1002-4 [9]; Escherichia coli strain strain Z247 plasmid p2474-NDM1 [9]; Escherichia coli strain PA45B plasmid pPA45B [9]; Raoultella ornithinolytica strain Ro24724 plasmid pRo24724 [9]; Escherichia coli strain 95JB1 plasmid p95JB1B [9]; Escherichia coli strain 95NR1 plasmid p95NR1B [9]; Salmonella enterica subsp. enterica serovar Typhimurium strain UGA14 plasmid pUGA14_2 [9]; Escherichia coli strain AR_0119 plasmid unitig_2 [9]; Klebsiella pneumoniae strain AR_0047 plasmid tig00000001 [9]; Klebsiella pneumoniae strain AR_0047 plasmid tig00000002 [9]; Klebsiella pneumoniae strain AR_0112 plasmid tig00000000 [9]; Klebsiella pneumoniae strain AR_0112 plasmid tig00000001 [9]; Aeromonas salmonicida strain O23A plasmid pO23AP4 [9]; Klebsiella pneumoniae strain AR_0146 plasmid tig00001160 [9]; Klebsiella pneumoniae strain AR_0143 plasmid tig00000853 [9]; Klebsiella pneumoniae strain AR_0143 plasmid tig00000856 [9]; Klebsiella pneumoniae strain AR_0129 plasmid tig00000000 [9]; Escherichia coli strain AR_0114 plasmid unitig_1 [9]; Escherichia coli strain AR_0150 plasmid tig00000255 [9]; Klebsiella pneumoniae strain AR_0113 plasmid unitig_1 [9]; Klebsiella pneumoniae strain AR_0113 plasmid unitig_2 [9]; Enterobacter cloacae strain AR_0053 plasmid unitig_2 [9]; Klebsiella pneumoniae strain AR_0120 plasmid tig00000500_pilon [9]; Escherichia coli strain EC974 plasmid pEC974-3 [9]; Escherichia coli strain EC1515 plasmid pEC1515-3 [9]; Klebsiella pneumoniae strain AR_0125 plasmid tig00000002_pilon [9]; Escherichia coli strain H105 plasmid pH105 [9]; Escherichia coli strain AR_0137 plasmid tig00001069_pilon [9]; Klebsiella pneumoniae strain AR_0152 plasmid tig00000195 [9]; Klebsiella pneumoniae strain AR_0148 plasmid tig00000168_pilon [9]; Klebsiella pneumoniae strain AR_0139 plasmid tig00000003 [9]; Salmonella enterica subsp. enterica serovar Onderstepoort str. SA20060086 plasmid punamed2 [9]; Salmonella enterica subsp. enterica serovar Typhimurium strain FDAARGOS_321 plasmid unnamed1 [9]; Klebsiella pneumoniae strain MLST-15 plasmid p1605752FIB [9]; Salmonella enterica subsp. diarizonae serovar 65:c:z str. SA20044251 plasmid unnamed2 [9]; Escherichia coli strain ABWA45 plasmid pABWA45_2 [9]; Escherichia coli strain M160133 plasmid pM160133_p2 [9]; Aeromonas salmonicida strain S44 plasmid pS44-2 [9]; Aeromonas salmonicida strain S68 plasmid pS68-1 [9]; Escherichia coli strain WCHEC96200 plasmid pOXA1_WCHEC96200 [9]; Citrobacter freundii strain 18-1 plasmid pBKPC18-1 [9]; Klebsiella michiganensis strain K516 plasmid pK516_KPC [9]; Klebsiella michiganensis strain K516 plasmid pK516_NDM1 [9]; Pantoea ananatis strain YJ76 plasmid p_unamed2 sequence. [9]; Klebsiella sp. LY plasmid unnamed1 [9]; Enterobacter cloacae strain MS7884A plasmid pMS7884B [9]; Klebsiella pneumoniae strain BIC-1 plasmid pBIC-1a [9]; Klebsiella pneumoniae strain CDC 0106 plasmid unitig_2 [9]; Klebsiella pneumoniae subsp. pneumoniae strain AUSMDU00008079 plasmid pAUSMDU8079-2 [9]; Citrobacter farmeri strain AUSMDU00008141 plasmid pAUSMDU8141-2 [9]; Citrobacter farmeri strain AUSMDU00008141 plasmid pAUSMDU8141-3 [9]; Erwinia persicina strain B64 plasmid pEP1 [9]; Escherichia coli strain SA186 plasmid pSA186_3 [9]; Klebsiella quasivariicola strain KPN1705 plasmid pKPN1705-1 [9]; Klebsiella quasivariicola strain KPN1705 plasmid pKPN1705-2 [9]; Klebsiella pneumoniae strain ST307PT04 plasmid pJYC04A [9]; Klebsiella pneumoniae strain ST307PT03 plasmid pJYC03A [9]; Klebsiella pneumoniae strain ST307PT02 plasmid pJYC02A [9]; Klebsiella pneumoniae strain ST307PT01 plasmid pJYC01A [9]; Salmonella enterica subsp. enterica serovar Pullorum strain QJ-2D-Sal plasmid pQJDsal2 [9]; Klebsiella michiganensis strain K518 plasmid pK518_KPC [9]; Klebsiella michiganensis strain K518 plasmid pK518_NDM1 [9]; Escherichia coli strain ETEC-2265 plasmid unnamed2 [9]; Escherichia coli strain ETEC-2264 plasmid unnamed2 [9]; Escherichia coli strain 144 plasmid 134q [9]; Escherichia coli strain 1283 plasmid p109 [9]; Escherichia coli strain 127 plasmid p123 [9]; Escherichia coli strain 1223 plasmid p147 [9]; Escherichia coli strain 1105 plasmid p74 [9]; Klebsiella pneumoniae strain 1050 plasmid pKp1050-2 [9]; Salmonella enterica subsp. enterica strain BAA-1586 plasmid pSalMiami [9]; Klebsiella pneumoniae subsp. pneumoniae strain ST101:960186733 plasmid p19-10_01 [9]; Klebsiella pneumoniae subsp. pneumoniae strain ST101:960186733 plasmid p19-10_02 [9]; Escherichia coli strain SMN013SH2 plasmid pO177A2 [9]; Edwardsiella tarda strain KC-Pc-HB1 plasmid pEh-Pc1 [9]; Klebsiella pneumoniae strain TVGHCRE225 plasmid unnamed3 [9]; Escherichia coli strain FORC 064 plasmid pFORC64.2 [9]; Escherichia coli strain 7/2 plasmid p7_2.1 [9]; Escherichia coli strain 4/4 plasmid p4_4.2 [9]; Escherichia coli strain 4/2-1 plasmid p4_2_1.1 [9]; Klebsiella pneumoniae strain 4/1-2 plasmid p4_1_2.1 [9]; Escherichia coli strain 4/1-1 plasmid p4_1_1.1 [9]; Escherichia coli strain 4/0 plasmid p4_0.1 [9]; Escherichia coli strain FDAARGOS_433 plasmid unnamed2 [9]; Klebsiella pneumoniae strain FDAARGOS_439 plasmid unnamed3 [9]; Klebsiella pneumoniae strain FDAARGOS_439 plasmid unnamed2 [9]; Klebsiella pneumoniae strain FDAARGOS_439 plasmid unnamed. [9]; Klebsiella pneumoniae strain FDAARGOS_444 plasmid unnamed2. [9]; Klebsiella pneumoniae strain FDAARGOS_444 plasmid unnamed1 [9]; Klebsiella pneumoniae strain FDAARGOS_446 plasmid unnamed1 [9]; Escherichia coli strain FDAARGOS_448 plasmid unnamed1 [9]; Klebsiella pneumoniae strain QS17-0029 plasmid pMR0617ctx [9]; Escherichia coli strain SMN197SH3 plasmid pO177A3 [9]; Escherichia coli strain 14EC001 plasmid p14EC001b [9]; Escherichia coli strain 14EC007 plasmid p14EC007b [9]; Escherichia coli strain 14EC017 plasmid p14EC017b [9]; Escherichia coli strain 14EC017 plasmid p14EC017c [9]; Escherichia coli strain 14EC020 plasmid p14EC020b [9]; Escherichia coli strain 14EC029 plasmid p14EC029d [9]; Escherichia coli strain 14EC033 plasmid p14EC033c [9]; Escherichia coli strain 14EC033 plasmid p14EC033d [9]; Escherichia coli strain 14EC047 plasmid p14EC047b [9]; Salmonella enterica subsp. enterica serovar Gaminara strain CFSAN070644 plasmid pCFSAN024441_02 [9]; Klebsiella pneumoniae isolate KSB1_5D plasmid unnamed2 [9]; Escherichia coli O15:H11 strain 90-9272 plasmid unnamed. [9]; Escherichia coli O114:H49 strain 90-9280 plasmid unnamed2 [9]; Escherichia coli O128:H27 strain 90-9281 plasmid unnamed [9]; Escherichia coli strain ATCC 43886 plasmid unnamed2 [9]; Escherichia coli O25:H16 strain F5505-C1 plasmid unnamed1 [9]; Escherichia coli O25:H16 strain F5505-C1 plasmid unnamed2 [9]; Escherichia coli strain ATCC 43896 plasmid unnamed3 [9]; Escherichia albertii strain 2014C-4356 plasmid unnamed2 [9]; Escherichia albertii strain 2014C-4356 plasmid unnamed4 [9]; Escherichia albertii strain 2014C-4356 plasmid unnamed5 [9]; Escherichia coli O178:H19 strain 2012C-4431 plasmid unnamed2 [9]; Klebsiella pneumoniae strain DA48896 plasmid p48896_1 [9]; Klebsiella pneumoniae strain QS17-0161 plasmid pMR0617aac [9]; Shigella dysenteriae strain BU53M1 plasmid unnamed3 [9]; Shigella flexneri 7b strain 94-3007 plasmid unnamed2 [9]; Escherichia coli strain 2011C-4315 plasmid unnamed1 [9]; Klebsiella pneumoniae strain INF322 plasmid unnamed1 [9]; Klebsiella pneumoniae strain KSB1_4E plasmid unnamed1 [9]; Klebsiella pneumoniae strain KSB2_1B plasmid unnamed2 [9]; Klebsiella pneumoniae strain KSB2_1B plasmid unnamed3 [9]; Klebsiella pneumoniae strain KSB2_1B plasmid unnamed4 [9]; Klebsiella pneumoniae strain KSB1_10J plasmid unnamed1 [9]; Klebsiella pneumoniae strain INF158 plasmid unnamed2 [9]; Klebsiella pneumoniae strain INF157 plasmid unnamed2 [9]; Klebsiella pneumoniae strain KSB1_9D plasmid unnamed2 [9]; Klebsiella pneumoniae strain INF042 plasmid unnamed1 [9]; Klebsiella pneumoniae strain INF042 plasmid unnamed2 [9]; Klebsiella pneumoniae strain INF059 plasmid unnamed1 [9]; Klebsiella pneumoniae strain INF059 plasmid unnamed2 [9]; Klebsiella pneumoniae strain INF163 plasmid unnamed2 [9]; Klebsiella pneumoniae strain INF164 plasmid unnamed2 [9]; Klebsiella pneumoniae strain INF278 plasmid unnamed2 [9]; Klebsiella pneumoniae strain INF274 plasmid unnamed2 [9]; Escherichia coli strain SMN152SH1 plasmid pO177A1 [9]; Escherichia coli strain BH100 substr. MG2014 plasmid pBH100-1 [9]; Escherichia coli strain CREC-629 plasmid pCREC-629_1 [9]; Escherichia coli strain CREC-544 plasmid pCREC-544_1 [9]; Escherichia coli strain CREC-532 plasmid pCREC-532_1 [9]; Klebsiella pneumoniae strain CRKP-2297 plasmid pCRKP-2297_2 [9]; Klebsiella pneumoniae strain CRKP-1215 plasmid pCRKP-1215_2 [9]; Escherichia coli strain AR_0006 plasmid tig00000164 [9]; Escherichia coli strain AR_0011 plasmid tig00001011_pilon [9]; Escherichia coli strain AR_0014 plasmid unitig_1_pilon [9]; Escherichia coli strain AR_0015 plasmid unitig_1_pilon [9]; Escherichia coli strain AR_0015 plasmid unitig_2_pilon [9]; Klebsiella pneumoniae strain NH54 plasmid pKPNH54.1 [9]; Escherichia coli strain CV839-15 plasmid pCV839-15-p1 [9]; Klebsiella pneumoniae strain AUSMDU00008119 plasmid pAUSMDU8119-1 [9]; Klebsiella pneumoniae strain AUSMDU00008119 plasmid pAUSMDU8119-2 [9]; Klebsiella pneumoniae strain NU-CRE047 plasmid pNU-CRE047_1 [9]; Klebsiella pneumoniae strain NU-CRE047 plasmid pNU-CRE047_2 [9]; Klebsiella pneumoniae strain NU-CRE047 plasmid pNU-CRE047_3 [9]; Klebsiella pneumoniae strain KP1768 plasmid KP1768_p2 [9]; Klebsiella pneumoniae strain NR5632 plasmid NR5632_p2 [9]; Klebsiella pneumoniae strain KP1766 plasmid KP1766_p2 [9]; Klebsiella pneumoniae strain HZW25 plasmid unnamed1 [9]; Escherichia coli strain BH100 plasmid pBH100-1 [9]; Escherichia coli strain ExPEC XM plasmid unnamed. [9]; Klebsiella pneumoniae strain KP69 plasmid p69-1 [9]; Klebsiella pneumoniae strain JS187 plasmid p187-2 [9]; Salmonella enterica subsp. enterica serovar Typhimurium strain PIR00538 plasmid pPIR00538 [9]; Escherichia coli strain E-1246 plasmid pE1246_1 [9]; Klebsiella pneumoniae strain 08EU827 plasmid p08EU827_1 [9]; Escherichia coli strain SCEC020007 plasmid pNDM5_SCEC020007 [9]; Yersinia ruckeri strain SC09 plasmid pLT [9]; Escherichia coli strain 600468 plasmid p600468_158 [9]; Escherichia coli strain 510016 plasmid p510016_29 [9]; Escherichia coli strain 504838 plasmid p504838_108 [9]; Escherichia coli strain 504239 plasmid p504239_155 [9]; Escherichia coli strain 204446 plasmid p204446_92 [9]; Escherichia coli strain 120899 plasmid p120899_76 [9]; Escherichia coli strain 120899 plasmid p120899_50 [9]; Escherichia coli strain 103605 plasmid p103605_83 [9]; Escherichia coli strain SCEC020023 plasmid pRmtB_020023 [9]; Klebsiella pneumoniae subsp. pneumoniae strain GD4 plasmid pKPGD4 [9]; Klebsiella pneumoniae strain WCHKP34 plasmid pQnrB_LL34 [9]; Raoultella planticola strain FDAARGOS_64 plasmid unnamed1 [9]; Raoultella planticola strain FDAARGOS_64 plasmid unnamed2 [9]; Shigella flexneri strain FDAARGOS_74 plasmid unnamed. [9]; Klebsiella pneumoniae strain F5 plasmid pF5_3 [9]; Klebsiella pneumoniae strain F132 plasmid pF132_3 [9]; Klebsiella pneumoniae strain F93-2 plasmid pF93-2_1 [9]; Klebsiella pneumoniae strain F93-1 plasmid pF93-1_1 [9]; Klebsiella pneumoniae strain F13 plasmid pF13_1 [9]; Klebsiella pneumoniae strain KPNIH50 plasmid pKPN-0d7f [9]; Klebsiella pneumoniae strain KPNIH49 plasmid pKPN-6a23 [9]; Enterobacteriaceae bacterium ENNIH2 plasmid pENT-812c [9]; Escherichia coli strain ECONIH6 plasmid pNDM-d2e9 [9]; Citrobacter freundii complex sp. CFNIH9 plasmid pCFR-e790 [9]; Klebsiella oxytoca strain KONIH4 plasmid pKOX-4655 [9]; Klebsiella oxytoca strain KONIH4 plasmid pKPC-f607 [9]; Klebsiella oxytoca strain KONIH5 plasmid pKOR-ab4d [9]; Klebsiella oxytoca strain KONIH2 plasmid pKPC-55bf [9]; Klebsiella pneumoniae strain KPNIH48 plasmid pKPN-8c6e [9]	NC_003277 [9] ; NC_004851 [9] ; NC_007607 [9] ; NC_007608 [9] ; NC_007941 [9] ; NC_009350 [9] ; NC_009425 [9] ; NC_009649 [9] ; NC_009650 [9] ; NC_009837 [9] ; NC_010488 [9] ; NC_010660 [9] ; NC_011204 [9] ; NC_011413 [9] ; NC_011603 [9] ; NC_013354 [9] ; NC_013362 [9] ; NC_013366 [9] ; NC_013655 [9] ; NC_014107 [9] ; NC_014305 [9] ; NC_014839 [9] ; NC_014842 [9] ; NC_015963 [9] ; NC_016846 [9] ; NC_016855 [9] ; NC_016858 [9] ; NC_016861 [9] ; NC_016864 [9] ; NC_017627 [9] ; NC_017630 [9] ; NC_017640 [9] ; NC_017659 [9] ; NC_017720 [9] ; NC_017722 [9] ; NC_017807 [9] ; NC_018666 [9] ; NC_021155 [9] ; NC_021501 [9] ; NC_021594 [9] ; NC_021817 [9] ; NC_022078 [9] ; NC_022570 [9] ; NC_022651 [9] ; NZ_AP014566 [9] ; NZ_AP014952 [9] ; NZ_AP014954 [9] ; NZ_AP017611 [9] ; NZ_AP018673 [9] ; NZ_AP018749 [9] ; NZ_AP018751 [9] ; NZ_AP018754 [9] ; NZ_AP018757 [9] ; NZ_AP018785 [9] ; NZ_AP018800 [9] ; NZ_AP018801 [9] ; NZ_AP018811 [9] ; NZ_AP019010 [9] ; NZ_CP003425 [9] ; NZ_CP005931 [9] ; NZ_CP006001 [9] ; NZ_CP006263 [9] ; NZ_CP006635 [9] ; NZ_CP006800 [9] ; NZ_CP006922 [9] ; NZ_CP006927 [9] ; NZ_CP007135 [9] ; NZ_CP007150 [9] ; NZ_CP007449 [9] ; NZ_CP007582 [9] ; NZ_CP007730 [9] ; NZ_CP007734 [9] ; NZ_CP008745 [9] ; NZ_CP008789 [9] ; NZ_CP008791 [9] ; NZ_CP008830 [9] ; NZ_CP008833 [9] ; NZ_CP008842 [9] ; NZ_CP008843 [9] ; NZ_CP008930 [9] ; NZ_CP009115 [9] ; NZ_CP009167 [9] ; NZ_CP009275 [9] ; NZ_CP009777 [9] ; NZ_CP009860 [9] ; NZ_CP009875 [9] ; NZ_CP009879 [9] ; NZ_CP010120 [9] ; NZ_CP010123 [9] ; NZ_CP010124 [9] ; NZ_CP010126 [9] ; NZ_CP010138 [9] ; NZ_CP010141 [9] ; NZ_CP010149 [9] ; NZ_CP010174 [9] ; NZ_CP010187 [9] ; NZ_CP010192 [9] ; NZ_CP010197 [9] ; NZ_CP010201 [9] ; NZ_CP010209 [9] ; NZ_CP010214 [9] ; NZ_CP010222 [9] ; NZ_CP010232 [9] ; NZ_CP010239 [9] ; NZ_CP010241 [9] ; NZ_CP010316 [9] ; NZ_CP010345 [9] ; NZ_CP010363 [9] ; NZ_CP010372 [9] ; NZ_CP010393 [9] ; NZ_CP010882 [9] ; NZ_CP011019 [9] ; NZ_CP011065 [9] ; NZ_CP011136 [9] ; NZ_CP011418 [9] ; NZ_CP011496 [9] ; NZ_CP011577 [9] ; NZ_CP011595 [9] ; NZ_CP011610 [9] ; NZ_CP011615 [9] ; NZ_CP011621 [9] ; NZ_CP011623 [9] ; NZ_CP011633 [9] ; NZ_CP011641 [9] ; NZ_CP011916 [9] ; NZ_CP011977 [9] ; NZ_CP011986 [9] ; NZ_CP011990 [9] ; NZ_CP011991 [9] ; NZ_CP012139 [9] ; NZ_CP012169 [9] ; NZ_CP012348 [9] ; NZ_CP012498 [9] ; NZ_CP012499 [9] ; NZ_CP012500 [9] ; NZ_CP012501 [9] ; NZ_CP012566 [9] ; NZ_CP012567 [9] ; NZ_CP012571 [9] ; NZ_CP012572 [9] ; NZ_CP012626 [9] ; NZ_CP012632 [9] ; NZ_CP012634 [9] ; NZ_CP012636 [9] ; NZ_CP012928 [9] ; NZ_CP012988 [9] ; NZ_CP012993 [9] ; NZ_CP013026 [9] ; NZ_CP013027 [9] ; NZ_CP013047 [9] ; NZ_CP013323 [9] ; NZ_CP013326 [9] ; NZ_CP013339 [9] ; NZ_CP013657 [9] ; NZ_CP013721 [9] ; NZ_CP013832 [9] ; NZ_CP013986 [9] ; NZ_CP014005 [9] ; NZ_CP014050 [9] ; NZ_CP014110 [9] ; NZ_CP014112 [9] ; NZ_CP014121 [9] ; NZ_CP014126 [9] ; NZ_CP014271 [9] ; NZ_CP014273 [9] ; NZ_CP014297 [9] ; NZ_CP014320 [9] ; NZ_CP014321 [9] ; NZ_CP014357 [9] ; NZ_CP014496 [9] ; NZ_CP014537 [9] ; NZ_CP014577 [9] ; NZ_CP014650 [9] ; NZ_CP014668 [9] ; NZ_CP014669 [9] ; NZ_CP014765 [9] ; NZ_CP014968 [9] ; NZ_CP014970 [9] ; NZ_CP014973 [9] ; NZ_CP014976 [9] ; NZ_CP014980 [9] ; NZ_CP014997 [9] ; NZ_CP015070 [9] ; NZ_CP015077 [9] ; NZ_CP015086 [9] ; NZ_CP015131 [9] ; NZ_CP015132 [9] ; NZ_CP015135 [9] ; NZ_CP015140 [9] ; NZ_CP015158 [9] ; NZ_CP015160 [9] ; NZ_CP015239 [9] ; NZ_CP015246 [9] ; NZ_CP015383 [9] ; NZ_CP015386 [9] ; NZ_CP015387 [9] ; NZ_CP015388 [9] ; NZ_CP015393 [9] ; NZ_CP015395 [9] ; NZ_CP015503 [9] ; NZ_CP015754 [9] ; NZ_CP015823 [9] ; NZ_CP015824 [9] ; NZ_CP015836 [9] ; NZ_CP015914 [9] ; NZ_CP016160 [9] ; NZ_CP016389 [9] ; NZ_CP016390 [9] ; NZ_CP016498 [9] ; NZ_CP016763 [9] ; NZ_CP016810 [9] ; NZ_CP016891 [9] ; NZ_CP017144 [9] ; NZ_CP017187 [9] ; NZ_CP017221 [9] ; NZ_CP017281 [9] ; NZ_CP017283 [9] ; NZ_CP017285 [9] ; NZ_CP017386 [9] ; NZ_CP017473 [9] ; NZ_CP017618 [9] ; NZ_CP017633 [9] ; NZ_CP017672 [9] ; NZ_CP017721 [9] ; NZ_CP017726 [9] ; NZ_CP017729 [9] ; NZ_CP017850 [9] ; NZ_CP017851 [9] ; NZ_CP017852 [9] ; NZ_CP017929 [9] ; NZ_CP017991 [9] ; NZ_CP017992 [9] ; NZ_CP018107 [9] ; NZ_CP018113 [9] ; NZ_CP018119 [9] ; NZ_CP018125 [9] ; NZ_CP018340 [9] ; NZ_CP018351 [9] ; NZ_CP018355 [9] ; NZ_CP018361 [9] ; NZ_CP018365 [9] ; NZ_CP018366 [9] ; NZ_CP018424 [9] ; NZ_CP018430 [9] ; NZ_CP018434 [9] ; NZ_CP018441 [9] ; NZ_CP018460 [9] ; NZ_CP018634 [9] ; NZ_CP018658 [9] ; NZ_CP018670 [9] ; NZ_CP018675 [9] ; NZ_CP018693 [9] ; NZ_CP018815 [9] ; NZ_CP018886 [9] ; NZ_CP018952 [9] ; NZ_CP018955 [9] ; NZ_CP018958 [9] ; NZ_CP018973 [9] ; NZ_CP018978 [9] ; NZ_CP018982 [9] ; NZ_CP018989 [9] ; NZ_CP018990 [9] ; NZ_CP018992 [9] ; NZ_CP018994 [9] ; NZ_CP018999 [9] ; NZ_CP019001 [9] ; NZ_CP019009 [9] ; NZ_CP019014 [9] ; NZ_CP019018 [9] ; NZ_CP019028 [9] ; NZ_CP019055 [9] ; NZ_CP019064 [9] ; NZ_CP019076 [9] ; NZ_CP019180 [9] ; NZ_CP019187 [9] ; NZ_CP019190 [9] ; NZ_CP019444 [9] ; NZ_CP019446 [9] ; NZ_CP019456 [9] ; NZ_CP019561 [9] ; NZ_CP019890 [9] ; NZ_CP019900 [9] ; NZ_CP019904 [9] ; NZ_CP019909 [9] ; NZ_CP019910 [9] ; NZ_CP019954 [9] ; NZ_CP020064 [9] ; NZ_CP020065 [9] ; NZ_CP020069 [9] ; NZ_CP020072 [9] ; NZ_CP020117 [9] ; NZ_CP020338 [9] ; NZ_CP020359 [9] ; NZ_CP020838 [9] ; NZ_CP020842 [9] ; NZ_CP020843 [9] ; NZ_CP020851 [9] ; NZ_CP020855 [9] ; NZ_CP020903 [9] ; NZ_CP020934 [9] ; NZ_CP021166 [9] ; NZ_CP021180 [9] ; NZ_CP021204 [9] ; NZ_CP021210 [9] ; NZ_CP021289 [9] ; NZ_CP021328 [9] ; NZ_CP021337 [9] ; NZ_CP021341 [9] ; NZ_CP021464 [9] ; NZ_CP021536 [9] ; NZ_CP021540 [9] ; NZ_CP021541 [9] ; NZ_CP021544 [9] ; NZ_CP021545 [9] ; NZ_CP021658 [9] ; NZ_CP021686 [9] ; NZ_CP021710 [9] ; NZ_CP021711 [9] ; NZ_CP021713 [9] ; NZ_CP021733 [9] ; NZ_CP021737 [9] ; NZ_CP021752 [9] ; NZ_CP021753 [9] ; NZ_CP021777 [9] ; NZ_CP021834 [9] ; NZ_CP021843 [9] ; NZ_CP021847 [9] ; NZ_CP021857 [9] ; NZ_CP021871 [9] ; NZ_CP021880 [9] ; NZ_CP021946 [9] ; NZ_CP021951 [9] ; NZ_CP021959 [9] ; NZ_CP022035 [9] ; NZ_CP022071 [9] ; NZ_CP022125 [9] ; NZ_CP022137 [9] ; NZ_CP022156 [9] ; NZ_CP022166 [9] ; NZ_CP022177 [9] ; NZ_CP022182 [9] ; NZ_CP022227 [9] ; NZ_CP022275 [9] ; NZ_CP022349 [9] ; NZ_CP022350 [9] ; NZ_CP022431 [9] ; NZ_CP022442 [9] ; NZ_CP022534 [9] ; NZ_CP022574 [9] ; NZ_CP022613 [9] ; NZ_CP022693 [9] ; NZ_CP022697 [9] ; NZ_CP022698 [9] ; NZ_CP022726 [9] ; NZ_CP022732 [9] ; NZ_CP022824 [9] ; NZ_CP022825 [9] ; NZ_CP022917 [9] ; NZ_CP022920 [9] ; NZ_CP022923 [9] ; NZ_CP022926 [9] ; NZ_CP022965 [9] ; NZ_CP023186 [9] ; NZ_CP023187 [9] ; NZ_CP023348 [9] ; NZ_CP023351 [9] ; NZ_CP023363 [9] ; NZ_CP023372 [9] ; NZ_CP023378 [9] ; NZ_CP023384 [9] ; NZ_CP023389 [9] ; NZ_CP023418 [9] ; NZ_CP023469 [9] ; NZ_CP023488 [9] ; NZ_CP023489 [9] ; NZ_CP023674 [9] ; NZ_CP023707 [9] ; NZ_CP023725 [9] ; NZ_CP023733 [9] ; NZ_CP023821 [9] ; NZ_CP023828 [9] ; NZ_CP023835 [9] ; NZ_CP023840 [9] ; NZ_CP023845 [9] ; NZ_CP023850 [9] ; NZ_CP023895 [9] ; NZ_CP023914 [9] ; NZ_CP023916 [9] ; NZ_CP023918 [9] ; NZ_CP023942 [9] ; NZ_CP023943 [9] ; NZ_CP023948 [9] ; NZ_CP023959 [9] ; NZ_CP024040 [9] ; NZ_CP024055 [9] ; NZ_CP024129 [9] ; NZ_CP024133 [9] ; NZ_CP024136 [9] ; NZ_CP024137 [9] ; NZ_CP024140 [9] ; NZ_CP024145 [9] ; NZ_CP024150 [9] ; NZ_CP024151 [9] ; NZ_CP024157 [9] ; NZ_CP024167 [9] ; NZ_CP024193 [9] ; NZ_CP024238 [9] ; NZ_CP024242 [9] ; NZ_CP024244 [9] ; NZ_CP024255 [9] ; NZ_CP024258 [9] ; NZ_CP024259 [9] ; NZ_CP024281 [9] ; NZ_CP024284 [9] ; NZ_CP024286 [9] ; NZ_CP024287 [9] ; NZ_CP024291 [9] ; NZ_CP024430 [9] ; NZ_CP024459 [9] ; NZ_CP024469 [9] ; NZ_CP024475 [9] ; NZ_CP024480 [9] ; NZ_CP024483 [9] ; NZ_CP024500 [9] ; NZ_CP024508 [9] ; NZ_CP024509 [9] ; NZ_CP024510 [9] ; NZ_CP024516 [9] ; NZ_CP024523 [9] ; NZ_CP024530 [9] ; NZ_CP024537 [9] ; NZ_CP024543 [9] ; NZ_CP024544 [9] ; NZ_CP024546 [9] ; NZ_CP024547 [9] ; NZ_CP024551 [9] ; NZ_CP024558 [9] ; NZ_CP024565 [9] ; NZ_CP024572 [9] ; NZ_CP024617 [9] ; NZ_CP024652 [9] ; NZ_CP024816 [9] ; NZ_CP024827 [9] ; NZ_CP024831 [9] ; NZ_CP024836 [9] ; NZ_CP024840 [9] ; NZ_CP024852 [9] ; NZ_CP024856 [9] ; NZ_CP024860 [9] ; NZ_CP024863 [9] ; NZ_CP024864 [9] ; NZ_CP024917 [9] ; NZ_CP024975 [9] ; NZ_CP025009 [9] ; NZ_CP025010 [9] ; NZ_CP025038 [9] ; NZ_CP025039 [9] ; NZ_CP025040 [9] ; NZ_CP025142 [9] ; NZ_CP025145 [9] ; NZ_CP025148 [9] ; NZ_CP025212 [9] ; NZ_CP025253 [9] ; NZ_CP025329 [9] ; NZ_CP025457 [9] ; NZ_CP025468 [9] ; NZ_CP025556 [9] ; NZ_CP025574 [9] ; NZ_CP025577 [9] ; NZ_CP025626 [9] ; NZ_CP025802 [9] ; NZ_CP025850 [9] ; NZ_CP025852 [9] ; NZ_CP025857 [9] ; NZ_CP025861 [9] ; NZ_CP025912 [9] ; NZ_CP025918 [9] ; NZ_CP025919 [9] ; NZ_CP025922 [9] ; NZ_CP025949 [9] ; NZ_CP025952 [9] ; NZ_CP025966 [9] ; NZ_CP026048 [9] ; NZ_CP026049 [9] ; NZ_CP026099 [9] ; NZ_CP026135 [9] ; NZ_CP026148 [9] ; NZ_CP026158 [9] ; NZ_CP026161 [9] ; NZ_CP026163 [9] ; NZ_CP026174 [9] ; NZ_CP026181 [9] ; NZ_CP026189 [9] ; NZ_CP026201 [9] ; NZ_CP026241 [9] ; NZ_CP026271 [9] ; NZ_CP026272 [9] ; NZ_CP026276 [9] ; NZ_CP026280 [9] ; NZ_CP026396 [9]	0
156	BZ18_RS01020	shell	9	YPDSF_RS21900; M482_RS00180; M480_RS00095; M479_RS00190; BZ18_RS01020; M481_RS00645; CH43_RS22040; M483_RS00425; M484_RS00095	TIGRFAM_TIGR02760	conjugative transfer relaxase protein TraI	0	764	764	Salmonella enterica subsp. enterica serovar Typhimurium str. LT2 plasmid pSLT [9]; Shigella flexneri 2a str. 301 plasmid pCP301 [9]; Shigella dysenteriae Sd197 plasmid pSD1_197 [9]; Shigella boydii Sb227 plasmid pSB4_227 [9]; Escherichia coli UTI89 plasmid pUTI89 [9]; Aeromonas salmonicida subsp. salmonicida A449 plasmid 5 [9]; Enterobacter sp. 638 plasmid pENTE01 [9]; Klebsiella pneumoniae subsp. pneumoniae MGH 78578 plasmid pKPN3 [9]; Klebsiella pneumoniae subsp. pneumoniae MGH 78578 plasmid pKPN4 [9]; Escherichia coli APEC O1 plasmid pAPEC-O1-ColBM [9]; Escherichia coli SMS-3-5 plasmid pSMS35_130 [9]; Shigella boydii CDC 3083-94 plasmid pBS512_211 [9]; Salmonella enterica subsp. enterica serovar Dublin str. CT_02021853 plasmid pCT02021853_74 [9]; Escherichia coli SE11 plasmid pSE11-2 DNA [9]; Escherichia coli 0127:H6 E2348/69 plasmid pMAR2 [9]; Escherichia coli O103:H2 str. 12009 plasmid pO103 DNA [9]; Escherichia coli O26:H11 str. 11368 plasmid pO26_2 DNA [9]; Escherichia coli O111:H- str. 11128 plasmid pO111_3 DNA [9]; Escherichia coli SE15 plasmid pECSF1 DNA [9]; Enterobacter cloacae subsp. cloacae ATCC 13047 plasmid pECL_A [9]; Erwinia billingiae strain Eb661 complete plasmid pEB170. [9]; Pantoea sp. At-9b plasmid pPAT9B02 [9]; Pantoea sp. At-9b plasmid pPAT9B05 [9]; Enterobacter asburiae LF7a plasmid pENTAS01 [9]; Klebsiella pneumoniae subsp. pneumoniae HS11286 plasmid pKPHS2 [9]; Salmonella enterica subsp. enterica serovar Typhimurium str. 14028S plasmid [9]; Salmonella enterica subsp. enterica serovar Typhimurium str. ST4/74 plasmid TY474p1 [9]; Salmonella enterica subsp. enterica serovar Typhimurium str. T000240 plasmid pSTMDT12_L DNA [9]; Salmonella enterica subsp. enterica serovar Typhimurium str. UK-1 plasmid pSTUK-100 [9]; Escherichia coli 042 plasmid pAA complete sequence. [9]; Escherichia coli UM146 plasmid pUM146 [9]; Escherichia coli UMNK88 plasmid pUMNK88_Ent [9]; Escherichia coli O83:H1 str. NRG 857C plasmid pO83_CORR [9]; Salmonella enterica subsp. enterica serovar Typhimurium str. SL1344 plasmid pSLT_SL1344 complete sequence. [9]; Escherichia coli ETEC H10407 p666 plasmid. [9]; Rahnella aquatilis HX2 plasmid PRA2 [9]; Escherichia coli O104:H4 str. 2011C-3493 plasmid pAA-EA11 [9]; Salmonella enterica subsp. enterica serovar Typhimurium str. U288 plasmid pSTU288-1 [9]; Klebsiella michiganensis strain E718 plasmid pKOX_NDM1 [9]; Serratia plymuthica 4Rx13 plasmid p75 [9]; Salmonella enterica subsp. enterica serovar Bareilly str. CFSAN000189 plasmid unnamed [9]; Klebsiella pneumoniae JM45 plasmid p1 [9]; Salmonella enterica subsp. enterica serovar Typhimurium DT104 plasmid pDT104 [9]; Escherichia coli JJ1886 plasmid pJJ1886_5 [9]; Salmonella enterica subsp. enterica serovar Typhimurium str. L-3553 plasmid pST3553 DNA [9]; Klebsiella oxytoca plasmid pKO_JKo3_1 DNA [9]; Klebsiella oxytoca plasmid pKO_JKo3_3 DNA [9]; Escherichia coli plasmid pMRY16-002_1 DNA [9]; Klebsiella pneumoniae GSU10-3 plasmid pGSU10-3-2 DNA [9]; Klebsiella pneumoniae KP33 plasmid pKP3302 DNA [9]; Klebsiella pneumoniae KP64 plasmid pKP6401 DNA [9]; Klebsiella pneumoniae KP67 plasmid pKP6701 DNA [9]; Metakosakonia sp. MRY16-398 plasmid pMRY16-398_1 DNA [9]; Escherichia coli SK1144 plasmid pSK1144 [9]; Escherichia coli E2855 plasmid pE2855-4 DNA [9]; Escherichia coli E2855 plasmid pE2855-5 DNA [9]; Escherichia coli E2865 plasmid pE2865-3 DNA [9]; Serratia marcescens AS-1 plasmid pSERAS01 DNA [9]; Serratia sp. SCBI plasmid SCBI_Pl [9]; Escherichia coli APEC IMT5155 plasmid p1ColV5155 [9]; Escherichia coli B7A plasmid pEB3 [9]; Escherichia coli O145:H28 str. RM13516 plasmid pO145-13516 [9]; Escherichia coli PCN033 plasmid p3PCN033 [9]; Klebsiella pneumoniae subsp. pneumoniae PittNDM01 plasmid2 [9]; Klebsiella pneumoniae 30684/NJST258_2 plasmid pNJST258C1 [9]; Klebsiella pneumoniae 30660/NJST258_1 plasmid pNJST258N1 [9]; Escherichia coli O145:H28 str. RM12761 plasmid pO145-12761 [9]; Escherichia coli RS218 plasmid pRS218 [9]; Yersinia enterocolitica LC20 plasmid plasmid1_80K [9]; Salmonella enterica subsp. enterica serovar Typhimurium strain 138736 plasmid [9]; Klebsiella pneumoniae subsp. pneumoniae KPNIH10 plasmid pKpQIL-6e6 [9]; Klebsiella pneumoniae subsp. pneumoniae KPNIH27 plasmid pKPN-262 [9]; Salmonella enterica subsp. enterica serovar Typhimurium strain VNP20009 plasmid pSLT_VNP20009 [9]; Klebsiella oxytoca KONIH1 plasmid pKOX-137 [9]; Klebsiella oxytoca KONIH1 plasmid pKPC-727 [9]; Klebsiella pneumoniae subsp. pneumoniae KPNIH1 plasmid pKpQIL-6e6 [9]; Klebsiella pneumoniae subsp. pneumoniae KPR0928 plasmid pKpQIL-531 [9]; Klebsiella michiganensis strain M1 plasmid pKOXM1A [9]; Klebsiella michiganensis strain M1 plasmid pKOXM1B [9]; Klebsiella pneumoniae strain PMK1 plasmid pPMK1-A [9]; Klebsiella pneumoniae strain blaNDM-1 plasmid plasmid2 [9]; Escherichia coli 1303 plasmid p1303_109 [9]; Klebsiella variicola strain DX120E plasmid pKV1 [9]; Klebsiella pneumoniae subsp. pneumoniae strain KPNIH32 plasmid pKPN-a68 [9]; Escherichia coli strain ECONIH1 plasmid pECO-824 [9]; Klebsiella pneumoniae subsp. pneumoniae strain KPNIH30 plasmid pKpQIL-531 [9]; Klebsiella pneumoniae subsp. pneumoniae strain KPNIH31 plasmid pKPN-c22 [9]; Escherichia coli strain C3 plasmid A [9]; Escherichia coli strain C5 plasmid A [9]; Escherichia coli strain C5 plasmid B [9]; Escherichia coli strain C8 plasmid A [9]; Escherichia coli strain D2 plasmid A [9]; Escherichia coli strain D3 plasmid A [9]; Escherichia coli strain D6 plasmid A [9]; Escherichia coli strain H8 plasmid B [9]; Escherichia coli strain M6 plasmid A [9]; Escherichia coli strain M8 plasmid A [9]; Escherichia coli strain M9 plasmid A [9]; Escherichia coli strain M10 plasmid A [9]; Escherichia coli strain M11 plasmid C [9]; Escherichia coli strain M15 plasmid A [9]; Escherichia coli strain M19 plasmid A [9]; Escherichia coli strain S30 plasmid A [9]; Escherichia coli strain S50 plasmid A [9]; Escherichia coli strain C7 plasmid A [9]; Escherichia coli strain O78-789 plasmid pAPEC-O78-ColV [9]; Escherichia coli ECC-1470 plasmid pECC-1470_100 [9]; Enterobacter hormaechei subsp. oharae strain 34978 plasmid p34978-139.941kb [9]; Escherichia coli strain 6409 plasmid p6409-151.583kb [9]; Klebsiella pneumoniae strain 34618 plasmid p34618-207.543kb [9]; Escherichia coli strain MNCRE44 plasmid pMNCRE44_6 [9]; Escherichia coli strain CI5 plasmid [9]; Escherichia coli str. Sanji plasmid pSJ_82 [9]; Escherichia coli VR50 plasmid pVR50B [9]; Escherichia coli strain CFSAN029787 plasmid pCFSAN029787_02 [9]; Escherichia coli strain NCM3722 plasmid F [9]; Klebsiella pneumoniae strain CAV1392 plasmid pCAV1392-131 [9]; Klebsiella oxytoca strain CAV1099 plasmid pKPC_CAV1099 [9]; Citrobacter freundii strain CAV1321 plasmid pCAV1321-135 [9]; Klebsiella oxytoca strain CAV1335 plasmid pKPC_CAV1335 [9]; Klebsiella pneumoniae strain CAV1344 plasmid pCAV1344-78 [9]; Klebsiella pneumoniae strain CAV1344 plasmid pCAV1344-250 [9]; Klebsiella oxytoca strain CAV1374 plasmid pCAV1374-150 [9]; Serratia marcescens strain CAV1492 plasmid pCAV1492-199 [9]; Escherichia coli strain PSUO2 plasmid pPSUO2 [9]; Klebsiella pneumoniae DMC1097 plasmid pDMC1097-218.836kb [9]; Klebsiella pneumoniae UHKPC07 plasmid pUHKPC07-113.639kb [9]; Klebsiella pneumoniae UHKPC33 plasmid pUHKPC33-162.533kb [9]; Klebsiella pneumoniae UHKPC33 plasmid pUHKPC33-113.638kb [9]; Shigella flexneri 2a strain 981 plasmid 981p2 [9]; Enterobacter hormaechei subsp. steigerwaltii strain 34998 plasmid p34998-210.894kb [9]; Salmonella enterica subsp. enterica serovar Pullorum str. ATCC 9120 plasmid pCFSAN000725_01 [9]; Escherichia coli strain 06-00048 plasmid pCFSAN004178P_02 [9]; Escherichia coli strain GB089 plasmid pCFSAN004181P [9]; Escherichia coli strain 09-00049 plasmid pCFSAN004180G [9]; Escherichia coli strain 08-00022 plasmid pCFSAN004179G [9]; Klebsiella pneumoniae strain UCLAOXA232KP plasmid pUCLAOXA232-5 [9]; Klebsiella pneumoniae strain UCLAOXA232KP plasmid pUCLAOXA232-6 [9]; Klebsiella pneumoniae strain UCLAOXA232KP plasmid pUCLAOXA232-5.X [9]; Klebsiella pneumoniae strain UCLAOXA232KP plasmid pUCLAOXA232-6.X [9]; Escherichia coli strain SF-468 plasmid pSF-468-1 [9]; Escherichia coli strain SF-173 plasmid pSF-173-1 [9]; Escherichia coli strain SF-166 plasmid pSF-166-1 [9]; Escherichia coli strain SF-088 plasmid pSF-088-1 [9]; Salmonella enterica subsp. enterica serovar Heidelberg strain 12-4374 plasmid p12-4374_62 [9]; Klebsiella pneumoniae strain KpN01 plasmid pKpN01-CTX [9]; Klebsiella pneumoniae strain KpN06 plasmid pKpN06-CTX [9]; Escherichia coli strain 2009C-3133 plasmid unnamed2 [9]; Escherichia coli strain 2009C-3133 plasmid unnamed3 [9]; Serratia marcescens strain B3R3 plasmid unnamed1 [9]; Klebsiella pneumoniae strain CAV1193 plasmid pCAV1193-258 [9]; Klebsiella pneumoniae strain CAV1193 plasmid pCAV1193-78 [9]; Raoultella ornithinolytica strain Yangling I2 plasmid pKPYL1 [9]; Escherichia coli strain uk_P46212 plasmid [9]; Salmonella enterica subsp. enterica serovar Typhimurium strain RM10607 plasmid pRM10607 [9]; Escherichia coli strain CD306 plasmid pCD306 [9]; Klebsiella variicola strain LMG 23571 plasmid [9]; Klebsiella pneumoniae subsp. pneumoniae strain NUHL24835 plasmid unnamed1 [9]; Salmonella enterica strain LT2 plasmid unnamed [9]; Escherichia coli strain FDAARGOS_144 plasmid unnamed1 [9]; Escherichia coli strain FDAARGOS_144 plasmid unnamed2 [9]; Klebsiella pneumoniae strain FDAARGOS_156 plasmid unnamed1 [9]; Pantoea vagans strain FDAARGOS_160 plasmid unnamed1 [9]; Escherichia coli K-12 strain DHB4 plasmid F128-(DHB4) [9]; Escherichia coli K-12 strain C3026 plasmid F128-(C3026) [9]; Klebsiella pneumoniae strain KP38731 plasmid unnamed13 sequence. [9]; Escherichia coli JJ1887 plasmid pJJ1887-5 [9]; Escherichia coli JJ1887 plasmid pJJ1887-4 [9]; Salmonella enterica subsp. enterica serovar Typhimurium strain SO2 plasmid pSO2_STV [9]; Escherichia coli strain SaT040 plasmid pSaT040 [9]; Salmonella enterica subsp. enterica serovar Typhimurium strain SO3 plasmid pSO3_STV [9]; Salmonella enterica subsp. enterica serovar Typhimurium strain RM9437 plasmid pRM9437 [9]; Klebsiella pneumoniae strain KPNIH36 plasmid pKpQIL-6e6 [9]; Escherichia coli strain ECONIH2 plasmid pECO-bc6 [9]; Escherichia coli strain ECONIH2 plasmid pKpQIL-571 [9]; Klebsiella pneumoniae strain KPNIH39 plasmid pKpQIL-9b8 [9]; Salmonella enterica subsp. enterica serovar Typhimurium str. CDC 2011K-1702 plasmid pSTY1-2011K-1702 [9]; Salmonella enterica subsp. enterica serovar Typhimurium str. USDA-ARS-USMARC-1808 plasmid pSTY1-1808 [9]; Salmonella enterica subsp. enterica serovar Typhimurium str. USDA-ARS-USMARC-1898 plasmid pSTY2-1898 [9]; Salmonella enterica subsp. enterica serovar Typhimurium str. CDC 2009K-1640 plasmid pSTY1-2009K-1640 [9]; Salmonella enterica subsp. enterica serovar Typhimurium str. CDC H2662 plasmid pSTY1-H2662 [9]; Salmonella enterica subsp. enterica serovar Weltevreden str. 1655 plasmid [9]; Escherichia coli strain Ecol_743 plasmid pEC743_1 [9]; Escherichia coli strain Ecol_448 plasmid pEC448_1 [9]; Escherichia coli O25b:H4 plasmid [9]; Klebsiella pneumoniae strain Kpn555 plasmid pKPN-7c3 [9]; Klebsiella pneumoniae strain Kpn555 plasmid pKPN-d90 [9]; Klebsiella pneumoniae strain ATCC 35657 plasmid p35657-1 [9]; Escherichia coli strain Ecol_732 plasmid pEC732_2 [9]; Salmonella enterica subsp. enterica serovar Typhimurium strain NC983 plasmid [9]; Escherichia coli strain Eco889 plasmid pECO-fce [9]; Escherichia coli strain 2011C-3911 plasmid unnamed1 [9]; Escherichia coli O91 str. RM7190 plasmid pRM7190-2 [9]; Klebsiella pneumoniae strain CN1 plasmid pCN1_1 [9]; Klebsiella pneumoniae strain NY9 plasmid pNY9_1 [9]; Klebsiella pneumoniae strain NY9 plasmid pNY9_2 [9]; Klebsiella pneumoniae strain NY9 plasmid pNY9_3 [9]; Klebsiella pneumoniae strain CR14 plasmid pCR14_1 [9]; Klebsiella pneumoniae strain CR14 plasmid pCR14_3 [9]; Klebsiella pneumoniae strain SKGH01 plasmid unnamed 3 [9]; Klebsiella pneumoniae strain W14 plasmid unnamed1 [9]; Klebsiella pneumoniae isolate blood sample 2 plasmid 1 [9]; Klebsiella pneumoniae isolate blood sample 2 plasmid 2 [9]; Escherichia coli strain MS6198 plasmid pMS6198B [9]; Escherichia coli strain 210205630 plasmid pSLy2 [9]; Klebsiella pneumoniae plasmid unnamed1 [9]; Salmonella enterica subsp. enterica serovar Typhimurium strain 13-931 plasmid pESBL931 [9]; Salmonella enterica subsp. enterica serovar Typhimurium strain 13-931 plasmid pSLT931 [9]; Escherichia coli strain UPEC 26-1 plasmid unnamed1 [9]; Citrobacter freundii strain B38 plasmid pOZ172 [9]; Klebsiella pneumoniae strain DHQP1002001 plasmid p_IncFIB_DHQP1002001 [9]; Pantoea agglomerans strain C410P1 plasmid unnamed2 [9]; Aeromonas salmonicida subsp. masoucida strain RFAS1 plasmid unnamed1 [9]; Enterobacter cloacae complex 'Hoffmann cluster III' strain DSM 14563 plasmid pDSMZ14563 [9]; Escherichia coli strain FAM21845 plasmid pFAM21845_1 [9]; Klebsiella variicola strain GJ1 plasmid pKPGJ-1b [9]; Klebsiella variicola strain GJ1 plasmid pKPGJ-1a [9]; Klebsiella variicola strain GJ3 plasmid pKPGJ-3a [9]; Klebsiella pneumoniae strain KP36 plasmid 1 [9]; Enterobacter cloacae strain M12X01451 plasmid pM12X01451 [9]; Salmonella enterica subsp. enterica serovar Typhimurium strain 22495 plasmid unnamed1 [9]; Escherichia coli SLK172 plasmid pSLK172-2 [9]; Providencia rettgeri strain RB151 plasmid unnamed [9]; Salmonella enterica subsp. enterica serovar Minnesota strain CFSAN017963 plasmid pCFSAN017963_01 [9]; Salmonella enterica subsp. enterica serovar Stanleyville str. CFSAN000624 strain SARB61 plasmid pSARB26_03 [9]; Salmonella enterica subsp. enterica serovar Typhimurium str. SARA13 plasmid pSARA13 [9]; Klebsiella variicola strain GJ2 plasmid pKPGJ-2a [9]; Klebsiella variicola strain GJ2 plasmid pKPGJ-2b [9]; Klebsiella variicola strain GJ2 plasmid pKPGJ-2c [9]; Klebsiella oxytoca strain CAV1015 plasmid pKPC_UVA02 [9]; Enterobacter cloacae complex sp. ABFPL plasmid pENT-1ac [9]; Enterobacter cloacae complex sp. ABFPL plasmid pENT-2c5 [9]; Escherichia coli strain MRSN352231 plasmid pMR0716_IncFII [9]; Escherichia coli strain MRSN346595 plasmid pMRSN346595_62.2 [9]; Escherichia coli strain MRSN346638 plasmid pMRSN346638_61.1 [9]; Escherichia coli strain MRSN346355 plasmid pMRSN346355_61.1 [9]; Klebsiella pneumoniae isolate Kp_Goe_154414 plasmid pKp_Goe_414-3 [9]; Klebsiella pneumoniae strain CAV1417 plasmid pCAV1417-185 [9]; Klebsiella pneumoniae strain CAV1453 plasmid pCAV1453-208 [9]; Klebsiella oxytoca strain CAV1752 plasmid pCAV1752-278 [9]; Klebsiella pneumoniae strain Kp_Goe_62629 plasmid pKp_Goe_629-1 [9]; Klebsiella pneumoniae strain Kp_Goe_62629 plasmid pKp_Goe_629-2 [9]; Klebsiella pneumoniae strain MNCRE69 plasmid pMNCRE69_4 [9]; Klebsiella pneumoniae strain MNCRE78 plasmid pMNCRE78_4 [9]; Klebsiella pneumoniae strain MNCRE53 plasmid pMNCRE53_4 [9]; Klebsiella pneumoniae strain Kp_Goe_822917 plasmid pKp_Goe_917-1 [9]; Klebsiella pneumoniae strain Kp_Goe_39795 plasmid pKp_Goe_795-1 [9]; Salmonella enterica subsp. enterica serovar Enteritidis strain 49-2444 plasmid pSE49-2444 [9]; Salmonella enterica subsp. enterica serovar Enteritidis strain 92-0392 plasmid pSE92-0392 [9]; Klebsiella pneumoniae strain CAV1042 plasmid pCAV1042-183 [9]; Klebsiella pneumoniae strain CAV1217 plasmid pKPC_CAV1217 [9]; Klebsiella pneumoniae strain Kp_Goe_821588 plasmid pKp_Goe_588-1 [9]; UNVERIFIED_ORG: Enterobacter cloacae strain AR_0002 plasmid tig00000003 [9]; Klebsiella pneumoniae subsp. pneumoniae strain BR21 plasmid pIncF [9]; Escherichia coli strain Ecol_276 plasmid pEC276_1 [9]; Escherichia coli strain Ecol_316 plasmid pEC316_2 [9]; Escherichia coli strain Ecol_422 plasmid pEC422_4 [9]; Escherichia coli strain Ecol_545 plasmid pEC545_3 [9]; Escherichia coli strain Ecol_656 plasmid pEC656_1 [9]; Escherichia coli strain Ecol_867 plasmid pEC867_1 [9]; Escherichia coli strain Ecol_AZ146 plasmid pECAZ146_KPC [9]; Escherichia coli strain Ecol_AZ146 plasmid pECAZ146_1 [9]; Escherichia coli strain Ecol_AZ147 plasmid pECAZ147_KPC [9]; Escherichia coli strain Ecol_AZ147 plasmid pECAZ147_1 [9]; Escherichia coli strain Ecol_AZ153 plasmid pECAZ153_KPC [9]; Escherichia coli strain Ecol_AZ155 plasmid pECAZ155_KPC [9]; Escherichia coli strain Ecol_AZ161 plasmid pECAZ161_3 [9]; Escherichia coli strain Ecol_AZ162 plasmid pECAZ162_KPC [9]; Escherichia coli strain Ecol_244 plasmid pEC244_2 [9]; Escherichia coli strain Ecol_881 plasmid pEC881_1 [9]; Escherichia coli strain CRE1540 plasmid p1540-4 [9]; Rouxiella sp. ERMR1:05 plasmid unnamed2 [9]; Escherichia coli strain CRE1493 plasmid p1493-5 [9]; Salmonella enterica subsp. enterica serovar Dublin str. HWS51 plasmid pATCC39184 [9]; Salmonella enterica subsp. enterica serovar Pomona str. ATCC 10729 plasmid pATCC10729_01 [9]; Salmonella enterica subsp. enterica serovar Poona str. ATCC BAA-1673 plasmid pATCCBAA1673_01 [9]; Salmonella enterica subsp. enterica serovar Typhimurium strain 81741 plasmid unnamed2 [9]; Kosakonia cowanii strain 888-76 plasmid p888-76-1 [9]; Escherichia coli strain FHI_NMBU_03 plasmid pFHI_NMBU_03_1 [9]; Escherichia coli strain KSC1031 plasmid unnamed [9]; Enterobacter cloacae strain FRM plasmid unnamed1 [9]; Raoultella planticola strain GODA plasmid unnamed1 [9]; Escherichia coli strain MDR_56 plasmid unnamed1 [9]; Escherichia coli strain MDR_56 plasmid unnamed3 [9]; Escherichia coli strain MDR_56 plasmid unnamed4 [9]; Escherichia coli M8 plasmid unnamed1 [9]; Klebsiella pneumoniae strain AR_0117 plasmid unitig_3 [9]; Klebsiella pneumoniae strain AR_0117 plasmid unitig_4 [9]; Klebsiella pneumoniae strain AR_0068 plasmid unitig_2 [9]; Klebsiella pneumoniae strain AR_0115 plasmid tig00000002 [9]; Escherichia coli strain AR_0104 plasmid unitig_5 [9]; Shigella flexneri 4c strain 1602 plasmid unnamed2 [9]; Klebsiella oxytoca strain AR_0147 plasmid unitig_2 [9]; Klebsiella pneumoniae strain BK13043 plasmid pBK13043-1 [9]; Klebsiella pneumoniae strain KPN1482 plasmid pKPN1482-1 [9]; Klebsiella pneumoniae strain KPN1482 plasmid pKPN1482-2 [9]; Klebsiella variicola strain KPN1481 plasmid pKPN1481-2 [9]; Klebsiella pneumoniae strain KPN528 plasmid pKPN528-2 [9]; Klebsiella pneumoniae strain K66-45 plasmid pK66-45-2 [9]; Escherichia coli strain HB-Coli0 plasmid unnamed1 [9]; Klebsiella pneumoniae strain 203 plasmid p203 [9]; Escherichia coli strain 81009 plasmid pEC-81009 [9]; Escherichia coli strain Z1002 plasmid p1002-4 [9]; Escherichia coli strain strain Z247 plasmid p2474-NDM1 [9]; Escherichia coli strain PA45B plasmid pPA45B [9]; Raoultella ornithinolytica strain Ro24724 plasmid pRo24724 [9]; Escherichia coli strain 95JB1 plasmid p95JB1B [9]; Escherichia coli strain 95NR1 plasmid p95NR1B [9]; Salmonella enterica subsp. enterica serovar Typhimurium strain UGA14 plasmid pUGA14_2 [9]; Escherichia coli strain AR_0119 plasmid unitig_2 [9]; Klebsiella pneumoniae strain AR_0047 plasmid tig00000001 [9]; Klebsiella pneumoniae strain AR_0047 plasmid tig00000002 [9]; Klebsiella pneumoniae strain AR_0112 plasmid tig00000000 [9]; Klebsiella pneumoniae strain AR_0112 plasmid tig00000001 [9]; Aeromonas salmonicida strain O23A plasmid pO23AP4 [9]; Klebsiella pneumoniae strain AR_0146 plasmid tig00001160 [9]; Klebsiella pneumoniae strain AR_0143 plasmid tig00000853 [9]; Klebsiella pneumoniae strain AR_0143 plasmid tig00000856 [9]; Klebsiella pneumoniae strain AR_0129 plasmid tig00000000 [9]; Escherichia coli strain AR_0114 plasmid unitig_1 [9]; Escherichia coli strain AR_0150 plasmid tig00000255 [9]; Klebsiella pneumoniae strain AR_0113 plasmid unitig_1 [9]; Klebsiella pneumoniae strain AR_0113 plasmid unitig_2 [9]; Enterobacter cloacae strain AR_0053 plasmid unitig_2 [9]; Klebsiella pneumoniae strain AR_0120 plasmid tig00000500_pilon [9]; Escherichia coli strain EC974 plasmid pEC974-3 [9]; Escherichia coli strain EC1515 plasmid pEC1515-3 [9]; Klebsiella pneumoniae strain AR_0125 plasmid tig00000002_pilon [9]; Escherichia coli strain H105 plasmid pH105 [9]; Escherichia coli strain AR_0137 plasmid tig00001069_pilon [9]; Klebsiella pneumoniae strain AR_0152 plasmid tig00000195 [9]; Klebsiella pneumoniae strain AR_0148 plasmid tig00000168_pilon [9]; Klebsiella pneumoniae strain AR_0139 plasmid tig00000003 [9]; Salmonella enterica subsp. enterica serovar Onderstepoort str. SA20060086 plasmid punamed2 [9]; Salmonella enterica subsp. enterica serovar Typhimurium strain FDAARGOS_321 plasmid unnamed1 [9]; Klebsiella pneumoniae strain MLST-15 plasmid p1605752FIB [9]; Salmonella enterica subsp. diarizonae serovar 65:c:z str. SA20044251 plasmid unnamed2 [9]; Escherichia coli strain ABWA45 plasmid pABWA45_2 [9]; Escherichia coli strain M160133 plasmid pM160133_p2 [9]; Aeromonas salmonicida strain S44 plasmid pS44-2 [9]; Aeromonas salmonicida strain S68 plasmid pS68-1 [9]; Escherichia coli strain WCHEC96200 plasmid pOXA1_WCHEC96200 [9]; Citrobacter freundii strain 18-1 plasmid pBKPC18-1 [9]; Klebsiella michiganensis strain K516 plasmid pK516_KPC [9]; Klebsiella michiganensis strain K516 plasmid pK516_NDM1 [9]; Pantoea ananatis strain YJ76 plasmid p_unamed2 sequence. [9]; Klebsiella sp. LY plasmid unnamed1 [9]; Enterobacter cloacae strain MS7884A plasmid pMS7884B [9]; Klebsiella pneumoniae strain BIC-1 plasmid pBIC-1a [9]; Klebsiella pneumoniae strain CDC 0106 plasmid unitig_2 [9]; Klebsiella pneumoniae subsp. pneumoniae strain AUSMDU00008079 plasmid pAUSMDU8079-2 [9]; Citrobacter farmeri strain AUSMDU00008141 plasmid pAUSMDU8141-2 [9]; Citrobacter farmeri strain AUSMDU00008141 plasmid pAUSMDU8141-3 [9]; Erwinia persicina strain B64 plasmid pEP1 [9]; Escherichia coli strain SA186 plasmid pSA186_3 [9]; Klebsiella quasivariicola strain KPN1705 plasmid pKPN1705-1 [9]; Klebsiella quasivariicola strain KPN1705 plasmid pKPN1705-2 [9]; Klebsiella pneumoniae strain ST307PT04 plasmid pJYC04A [9]; Klebsiella pneumoniae strain ST307PT03 plasmid pJYC03A [9]; Klebsiella pneumoniae strain ST307PT02 plasmid pJYC02A [9]; Klebsiella pneumoniae strain ST307PT01 plasmid pJYC01A [9]; Salmonella enterica subsp. enterica serovar Pullorum strain QJ-2D-Sal plasmid pQJDsal2 [9]; Klebsiella michiganensis strain K518 plasmid pK518_KPC [9]; Klebsiella michiganensis strain K518 plasmid pK518_NDM1 [9]; Escherichia coli strain ETEC-2265 plasmid unnamed2 [9]; Escherichia coli strain ETEC-2264 plasmid unnamed2 [9]; Escherichia coli strain 144 plasmid 134q [9]; Escherichia coli strain 1283 plasmid p109 [9]; Escherichia coli strain 127 plasmid p123 [9]; Escherichia coli strain 1223 plasmid p147 [9]; Escherichia coli strain 1105 plasmid p74 [9]; Klebsiella pneumoniae strain 1050 plasmid pKp1050-2 [9]; Salmonella enterica subsp. enterica strain BAA-1586 plasmid pSalMiami [9]; Klebsiella pneumoniae subsp. pneumoniae strain ST101:960186733 plasmid p19-10_01 [9]; Klebsiella pneumoniae subsp. pneumoniae strain ST101:960186733 plasmid p19-10_02 [9]; Escherichia coli strain SMN013SH2 plasmid pO177A2 [9]; Edwardsiella tarda strain KC-Pc-HB1 plasmid pEh-Pc1 [9]; Klebsiella pneumoniae strain TVGHCRE225 plasmid unnamed3 [9]; Escherichia coli strain FORC 064 plasmid pFORC64.2 [9]; Escherichia coli strain 7/2 plasmid p7_2.1 [9]; Escherichia coli strain 4/4 plasmid p4_4.2 [9]; Escherichia coli strain 4/2-1 plasmid p4_2_1.1 [9]; Klebsiella pneumoniae strain 4/1-2 plasmid p4_1_2.1 [9]; Escherichia coli strain 4/1-1 plasmid p4_1_1.1 [9]; Escherichia coli strain 4/0 plasmid p4_0.1 [9]; Escherichia coli strain FDAARGOS_433 plasmid unnamed2 [9]; Klebsiella pneumoniae strain FDAARGOS_439 plasmid unnamed3 [9]; Klebsiella pneumoniae strain FDAARGOS_439 plasmid unnamed2 [9]; Klebsiella pneumoniae strain FDAARGOS_439 plasmid unnamed. [9]; Klebsiella pneumoniae strain FDAARGOS_444 plasmid unnamed2. [9]; Klebsiella pneumoniae strain FDAARGOS_444 plasmid unnamed1 [9]; Klebsiella pneumoniae strain FDAARGOS_446 plasmid unnamed1 [9]; Escherichia coli strain FDAARGOS_448 plasmid unnamed1 [9]; Klebsiella pneumoniae strain QS17-0029 plasmid pMR0617ctx [9]; Escherichia coli strain SMN197SH3 plasmid pO177A3 [9]; Escherichia coli strain 14EC001 plasmid p14EC001b [9]; Escherichia coli strain 14EC007 plasmid p14EC007b [9]; Escherichia coli strain 14EC017 plasmid p14EC017b [9]; Escherichia coli strain 14EC017 plasmid p14EC017c [9]; Escherichia coli strain 14EC020 plasmid p14EC020b [9]; Escherichia coli strain 14EC029 plasmid p14EC029d [9]; Escherichia coli strain 14EC033 plasmid p14EC033c [9]; Escherichia coli strain 14EC033 plasmid p14EC033d [9]; Escherichia coli strain 14EC047 plasmid p14EC047b [9]; Salmonella enterica subsp. enterica serovar Gaminara strain CFSAN070644 plasmid pCFSAN024441_02 [9]; Klebsiella pneumoniae isolate KSB1_5D plasmid unnamed2 [9]; Escherichia coli O15:H11 strain 90-9272 plasmid unnamed. [9]; Escherichia coli O114:H49 strain 90-9280 plasmid unnamed2 [9]; Escherichia coli O128:H27 strain 90-9281 plasmid unnamed [9]; Escherichia coli strain ATCC 43886 plasmid unnamed2 [9]; Escherichia coli O25:H16 strain F5505-C1 plasmid unnamed1 [9]; Escherichia coli O25:H16 strain F5505-C1 plasmid unnamed2 [9]; Escherichia coli strain ATCC 43896 plasmid unnamed3 [9]; Escherichia albertii strain 2014C-4356 plasmid unnamed2 [9]; Escherichia albertii strain 2014C-4356 plasmid unnamed4 [9]; Escherichia albertii strain 2014C-4356 plasmid unnamed5 [9]; Escherichia coli O178:H19 strain 2012C-4431 plasmid unnamed2 [9]; Klebsiella pneumoniae strain DA48896 plasmid p48896_1 [9]; Klebsiella pneumoniae strain QS17-0161 plasmid pMR0617aac [9]; Shigella dysenteriae strain BU53M1 plasmid unnamed3 [9]; Shigella flexneri 7b strain 94-3007 plasmid unnamed2 [9]; Escherichia coli strain 2011C-4315 plasmid unnamed1 [9]; Klebsiella pneumoniae strain INF322 plasmid unnamed1 [9]; Klebsiella pneumoniae strain KSB1_4E plasmid unnamed1 [9]; Klebsiella pneumoniae strain KSB2_1B plasmid unnamed2 [9]; Klebsiella pneumoniae strain KSB2_1B plasmid unnamed3 [9]; Klebsiella pneumoniae strain KSB2_1B plasmid unnamed4 [9]; Klebsiella pneumoniae strain KSB1_10J plasmid unnamed1 [9]; Klebsiella pneumoniae strain INF158 plasmid unnamed2 [9]; Klebsiella pneumoniae strain INF157 plasmid unnamed2 [9]; Klebsiella pneumoniae strain KSB1_9D plasmid unnamed2 [9]; Klebsiella pneumoniae strain INF042 plasmid unnamed1 [9]; Klebsiella pneumoniae strain INF042 plasmid unnamed2 [9]; Klebsiella pneumoniae strain INF059 plasmid unnamed1 [9]; Klebsiella pneumoniae strain INF059 plasmid unnamed2 [9]; Klebsiella pneumoniae strain INF163 plasmid unnamed2 [9]; Klebsiella pneumoniae strain INF164 plasmid unnamed2 [9]; Klebsiella pneumoniae strain INF278 plasmid unnamed2 [9]; Klebsiella pneumoniae strain INF274 plasmid unnamed2 [9]; Escherichia coli strain SMN152SH1 plasmid pO177A1 [9]; Escherichia coli strain BH100 substr. MG2014 plasmid pBH100-1 [9]; Escherichia coli strain CREC-629 plasmid pCREC-629_1 [9]; Escherichia coli strain CREC-544 plasmid pCREC-544_1 [9]; Escherichia coli strain CREC-532 plasmid pCREC-532_1 [9]; Klebsiella pneumoniae strain CRKP-2297 plasmid pCRKP-2297_2 [9]; Klebsiella pneumoniae strain CRKP-1215 plasmid pCRKP-1215_2 [9]; Escherichia coli strain AR_0006 plasmid tig00000164 [9]; Escherichia coli strain AR_0011 plasmid tig00001011_pilon [9]; Escherichia coli strain AR_0014 plasmid unitig_1_pilon [9]; Escherichia coli strain AR_0015 plasmid unitig_1_pilon [9]; Escherichia coli strain AR_0015 plasmid unitig_2_pilon [9]; Klebsiella pneumoniae strain NH54 plasmid pKPNH54.1 [9]; Escherichia coli strain CV839-15 plasmid pCV839-15-p1 [9]; Klebsiella pneumoniae strain AUSMDU00008119 plasmid pAUSMDU8119-1 [9]; Klebsiella pneumoniae strain AUSMDU00008119 plasmid pAUSMDU8119-2 [9]; Klebsiella pneumoniae strain NU-CRE047 plasmid pNU-CRE047_1 [9]; Klebsiella pneumoniae strain NU-CRE047 plasmid pNU-CRE047_2 [9]; Klebsiella pneumoniae strain NU-CRE047 plasmid pNU-CRE047_3 [9]; Klebsiella pneumoniae strain KP1768 plasmid KP1768_p2 [9]; Klebsiella pneumoniae strain NR5632 plasmid NR5632_p2 [9]; Klebsiella pneumoniae strain KP1766 plasmid KP1766_p2 [9]; Klebsiella pneumoniae strain HZW25 plasmid unnamed1 [9]; Escherichia coli strain BH100 plasmid pBH100-1 [9]; Escherichia coli strain ExPEC XM plasmid unnamed. [9]; Klebsiella pneumoniae strain KP69 plasmid p69-1 [9]; Klebsiella pneumoniae strain JS187 plasmid p187-2 [9]; Salmonella enterica subsp. enterica serovar Typhimurium strain PIR00538 plasmid pPIR00538 [9]; Escherichia coli strain E-1246 plasmid pE1246_1 [9]; Klebsiella pneumoniae strain 08EU827 plasmid p08EU827_1 [9]; Escherichia coli strain SCEC020007 plasmid pNDM5_SCEC020007 [9]; Yersinia ruckeri strain SC09 plasmid pLT [9]; Escherichia coli strain 600468 plasmid p600468_158 [9]; Escherichia coli strain 510016 plasmid p510016_29 [9]; Escherichia coli strain 504838 plasmid p504838_108 [9]; Escherichia coli strain 504239 plasmid p504239_155 [9]; Escherichia coli strain 204446 plasmid p204446_92 [9]; Escherichia coli strain 120899 plasmid p120899_76 [9]; Escherichia coli strain 120899 plasmid p120899_50 [9]; Escherichia coli strain 103605 plasmid p103605_83 [9]; Escherichia coli strain SCEC020023 plasmid pRmtB_020023 [9]; Klebsiella pneumoniae subsp. pneumoniae strain GD4 plasmid pKPGD4 [9]; Klebsiella pneumoniae strain WCHKP34 plasmid pQnrB_LL34 [9]; Raoultella planticola strain FDAARGOS_64 plasmid unnamed1 [9]; Raoultella planticola strain FDAARGOS_64 plasmid unnamed2 [9]; Shigella flexneri strain FDAARGOS_74 plasmid unnamed. [9]; Klebsiella pneumoniae strain F5 plasmid pF5_3 [9]; Klebsiella pneumoniae strain F132 plasmid pF132_3 [9]; Klebsiella pneumoniae strain F93-2 plasmid pF93-2_1 [9]; Klebsiella pneumoniae strain F93-1 plasmid pF93-1_1 [9]; Klebsiella pneumoniae strain F13 plasmid pF13_1 [9]; Klebsiella pneumoniae strain KPNIH50 plasmid pKPN-0d7f [9]; Klebsiella pneumoniae strain KPNIH49 plasmid pKPN-6a23 [9]; Enterobacteriaceae bacterium ENNIH2 plasmid pENT-812c [9]; Escherichia coli strain ECONIH6 plasmid pNDM-d2e9 [9]; Citrobacter freundii complex sp. CFNIH9 plasmid pCFR-e790 [9]; Klebsiella oxytoca strain KONIH4 plasmid pKOX-4655 [9]; Klebsiella oxytoca strain KONIH4 plasmid pKPC-f607 [9]; Klebsiella oxytoca strain KONIH5 plasmid pKOR-ab4d [9]; Klebsiella oxytoca strain KONIH2 plasmid pKPC-55bf [9]; Klebsiella pneumoniae strain KPNIH48 plasmid pKPN-8c6e [9]	NC_003277 [9] ; NC_004851 [9] ; NC_007607 [9] ; NC_007608 [9] ; NC_007941 [9] ; NC_009350 [9] ; NC_009425 [9] ; NC_009649 [9] ; NC_009650 [9] ; NC_009837 [9] ; NC_010488 [9] ; NC_010660 [9] ; NC_011204 [9] ; NC_011413 [9] ; NC_011603 [9] ; NC_013354 [9] ; NC_013362 [9] ; NC_013366 [9] ; NC_013655 [9] ; NC_014107 [9] ; NC_014305 [9] ; NC_014839 [9] ; NC_014842 [9] ; NC_015963 [9] ; NC_016846 [9] ; NC_016855 [9] ; NC_016858 [9] ; NC_016861 [9] ; NC_016864 [9] ; NC_017627 [9] ; NC_017630 [9] ; NC_017640 [9] ; NC_017659 [9] ; NC_017720 [9] ; NC_017722 [9] ; NC_017807 [9] ; NC_018666 [9] ; NC_021155 [9] ; NC_021501 [9] ; NC_021594 [9] ; NC_021817 [9] ; NC_022078 [9] ; NC_022570 [9] ; NC_022651 [9] ; NZ_AP014566 [9] ; NZ_AP014952 [9] ; NZ_AP014954 [9] ; NZ_AP017611 [9] ; NZ_AP018673 [9] ; NZ_AP018749 [9] ; NZ_AP018751 [9] ; NZ_AP018754 [9] ; NZ_AP018757 [9] ; NZ_AP018785 [9] ; NZ_AP018800 [9] ; NZ_AP018801 [9] ; NZ_AP018811 [9] ; NZ_AP019010 [9] ; NZ_CP003425 [9] ; NZ_CP005931 [9] ; NZ_CP006001 [9] ; NZ_CP006263 [9] ; NZ_CP006635 [9] ; NZ_CP006800 [9] ; NZ_CP006922 [9] ; NZ_CP006927 [9] ; NZ_CP007135 [9] ; NZ_CP007150 [9] ; NZ_CP007449 [9] ; NZ_CP007582 [9] ; NZ_CP007730 [9] ; NZ_CP007734 [9] ; NZ_CP008745 [9] ; NZ_CP008789 [9] ; NZ_CP008791 [9] ; NZ_CP008830 [9] ; NZ_CP008833 [9] ; NZ_CP008842 [9] ; NZ_CP008843 [9] ; NZ_CP008930 [9] ; NZ_CP009115 [9] ; NZ_CP009167 [9] ; NZ_CP009275 [9] ; NZ_CP009777 [9] ; NZ_CP009860 [9] ; NZ_CP009875 [9] ; NZ_CP009879 [9] ; NZ_CP010120 [9] ; NZ_CP010123 [9] ; NZ_CP010124 [9] ; NZ_CP010126 [9] ; NZ_CP010138 [9] ; NZ_CP010141 [9] ; NZ_CP010149 [9] ; NZ_CP010174 [9] ; NZ_CP010187 [9] ; NZ_CP010192 [9] ; NZ_CP010197 [9] ; NZ_CP010201 [9] ; NZ_CP010209 [9] ; NZ_CP010214 [9] ; NZ_CP010222 [9] ; NZ_CP010232 [9] ; NZ_CP010239 [9] ; NZ_CP010241 [9] ; NZ_CP010316 [9] ; NZ_CP010345 [9] ; NZ_CP010363 [9] ; NZ_CP010372 [9] ; NZ_CP010393 [9] ; NZ_CP010882 [9] ; NZ_CP011019 [9] ; NZ_CP011065 [9] ; NZ_CP011136 [9] ; NZ_CP011418 [9] ; NZ_CP011496 [9] ; NZ_CP011577 [9] ; NZ_CP011595 [9] ; NZ_CP011610 [9] ; NZ_CP011615 [9] ; NZ_CP011621 [9] ; NZ_CP011623 [9] ; NZ_CP011633 [9] ; NZ_CP011641 [9] ; NZ_CP011916 [9] ; NZ_CP011977 [9] ; NZ_CP011986 [9] ; NZ_CP011990 [9] ; NZ_CP011991 [9] ; NZ_CP012139 [9] ; NZ_CP012169 [9] ; NZ_CP012348 [9] ; NZ_CP012498 [9] ; NZ_CP012499 [9] ; NZ_CP012500 [9] ; NZ_CP012501 [9] ; NZ_CP012566 [9] ; NZ_CP012567 [9] ; NZ_CP012571 [9] ; NZ_CP012572 [9] ; NZ_CP012626 [9] ; NZ_CP012632 [9] ; NZ_CP012634 [9] ; NZ_CP012636 [9] ; NZ_CP012928 [9] ; NZ_CP012988 [9] ; NZ_CP012993 [9] ; NZ_CP013026 [9] ; NZ_CP013027 [9] ; NZ_CP013047 [9] ; NZ_CP013323 [9] ; NZ_CP013326 [9] ; NZ_CP013339 [9] ; NZ_CP013657 [9] ; NZ_CP013721 [9] ; NZ_CP013832 [9] ; NZ_CP013986 [9] ; NZ_CP014005 [9] ; NZ_CP014050 [9] ; NZ_CP014110 [9] ; NZ_CP014112 [9] ; NZ_CP014121 [9] ; NZ_CP014126 [9] ; NZ_CP014271 [9] ; NZ_CP014273 [9] ; NZ_CP014297 [9] ; NZ_CP014320 [9] ; NZ_CP014321 [9] ; NZ_CP014357 [9] ; NZ_CP014496 [9] ; NZ_CP014537 [9] ; NZ_CP014577 [9] ; NZ_CP014650 [9] ; NZ_CP014668 [9] ; NZ_CP014669 [9] ; NZ_CP014765 [9] ; NZ_CP014968 [9] ; NZ_CP014970 [9] ; NZ_CP014973 [9] ; NZ_CP014976 [9] ; NZ_CP014980 [9] ; NZ_CP014997 [9] ; NZ_CP015070 [9] ; NZ_CP015077 [9] ; NZ_CP015086 [9] ; NZ_CP015131 [9] ; NZ_CP015132 [9] ; NZ_CP015135 [9] ; NZ_CP015140 [9] ; NZ_CP015158 [9] ; NZ_CP015160 [9] ; NZ_CP015239 [9] ; NZ_CP015246 [9] ; NZ_CP015383 [9] ; NZ_CP015386 [9] ; NZ_CP015387 [9] ; NZ_CP015388 [9] ; NZ_CP015393 [9] ; NZ_CP015395 [9] ; NZ_CP015503 [9] ; NZ_CP015754 [9] ; NZ_CP015823 [9] ; NZ_CP015824 [9] ; NZ_CP015836 [9] ; NZ_CP015914 [9] ; NZ_CP016160 [9] ; NZ_CP016389 [9] ; NZ_CP016390 [9] ; NZ_CP016498 [9] ; NZ_CP016763 [9] ; NZ_CP016810 [9] ; NZ_CP016891 [9] ; NZ_CP017144 [9] ; NZ_CP017187 [9] ; NZ_CP017221 [9] ; NZ_CP017281 [9] ; NZ_CP017283 [9] ; NZ_CP017285 [9] ; NZ_CP017386 [9] ; NZ_CP017473 [9] ; NZ_CP017618 [9] ; NZ_CP017633 [9] ; NZ_CP017672 [9] ; NZ_CP017721 [9] ; NZ_CP017726 [9] ; NZ_CP017729 [9] ; NZ_CP017850 [9] ; NZ_CP017851 [9] ; NZ_CP017852 [9] ; NZ_CP017929 [9] ; NZ_CP017991 [9] ; NZ_CP017992 [9] ; NZ_CP018107 [9] ; NZ_CP018113 [9] ; NZ_CP018119 [9] ; NZ_CP018125 [9] ; NZ_CP018340 [9] ; NZ_CP018351 [9] ; NZ_CP018355 [9] ; NZ_CP018361 [9] ; NZ_CP018365 [9] ; NZ_CP018366 [9] ; NZ_CP018424 [9] ; NZ_CP018430 [9] ; NZ_CP018434 [9] ; NZ_CP018441 [9] ; NZ_CP018460 [9] ; NZ_CP018634 [9] ; NZ_CP018658 [9] ; NZ_CP018670 [9] ; NZ_CP018675 [9] ; NZ_CP018693 [9] ; NZ_CP018815 [9] ; NZ_CP018886 [9] ; NZ_CP018952 [9] ; NZ_CP018955 [9] ; NZ_CP018958 [9] ; NZ_CP018973 [9] ; NZ_CP018978 [9] ; NZ_CP018982 [9] ; NZ_CP018989 [9] ; NZ_CP018990 [9] ; NZ_CP018992 [9] ; NZ_CP018994 [9] ; NZ_CP018999 [9] ; NZ_CP019001 [9] ; NZ_CP019009 [9] ; NZ_CP019014 [9] ; NZ_CP019018 [9] ; NZ_CP019028 [9] ; NZ_CP019055 [9] ; NZ_CP019064 [9] ; NZ_CP019076 [9] ; NZ_CP019180 [9] ; NZ_CP019187 [9] ; NZ_CP019190 [9] ; NZ_CP019444 [9] ; NZ_CP019446 [9] ; NZ_CP019456 [9] ; NZ_CP019561 [9] ; NZ_CP019890 [9] ; NZ_CP019900 [9] ; NZ_CP019904 [9] ; NZ_CP019909 [9] ; NZ_CP019910 [9] ; NZ_CP019954 [9] ; NZ_CP020064 [9] ; NZ_CP020065 [9] ; NZ_CP020069 [9] ; NZ_CP020072 [9] ; NZ_CP020117 [9] ; NZ_CP020338 [9] ; NZ_CP020359 [9] ; NZ_CP020838 [9] ; NZ_CP020842 [9] ; NZ_CP020843 [9] ; NZ_CP020851 [9] ; NZ_CP020855 [9] ; NZ_CP020903 [9] ; NZ_CP020934 [9] ; NZ_CP021166 [9] ; NZ_CP021180 [9] ; NZ_CP021204 [9] ; NZ_CP021210 [9] ; NZ_CP021289 [9] ; NZ_CP021328 [9] ; NZ_CP021337 [9] ; NZ_CP021341 [9] ; NZ_CP021464 [9] ; NZ_CP021536 [9] ; NZ_CP021540 [9] ; NZ_CP021541 [9] ; NZ_CP021544 [9] ; NZ_CP021545 [9] ; NZ_CP021658 [9] ; NZ_CP021686 [9] ; NZ_CP021710 [9] ; NZ_CP021711 [9] ; NZ_CP021713 [9] ; NZ_CP021733 [9] ; NZ_CP021737 [9] ; NZ_CP021752 [9] ; NZ_CP021753 [9] ; NZ_CP021777 [9] ; NZ_CP021834 [9] ; NZ_CP021843 [9] ; NZ_CP021847 [9] ; NZ_CP021857 [9] ; NZ_CP021871 [9] ; NZ_CP021880 [9] ; NZ_CP021946 [9] ; NZ_CP021951 [9] ; NZ_CP021959 [9] ; NZ_CP022035 [9] ; NZ_CP022071 [9] ; NZ_CP022125 [9] ; NZ_CP022137 [9] ; NZ_CP022156 [9] ; NZ_CP022166 [9] ; NZ_CP022177 [9] ; NZ_CP022182 [9] ; NZ_CP022227 [9] ; NZ_CP022275 [9] ; NZ_CP022349 [9] ; NZ_CP022350 [9] ; NZ_CP022431 [9] ; NZ_CP022442 [9] ; NZ_CP022534 [9] ; NZ_CP022574 [9] ; NZ_CP022613 [9] ; NZ_CP022693 [9] ; NZ_CP022697 [9] ; NZ_CP022698 [9] ; NZ_CP022726 [9] ; NZ_CP022732 [9] ; NZ_CP022824 [9] ; NZ_CP022825 [9] ; NZ_CP022917 [9] ; NZ_CP022920 [9] ; NZ_CP022923 [9] ; NZ_CP022926 [9] ; NZ_CP022965 [9] ; NZ_CP023186 [9] ; NZ_CP023187 [9] ; NZ_CP023348 [9] ; NZ_CP023351 [9] ; NZ_CP023363 [9] ; NZ_CP023372 [9] ; NZ_CP023378 [9] ; NZ_CP023384 [9] ; NZ_CP023389 [9] ; NZ_CP023418 [9] ; NZ_CP023469 [9] ; NZ_CP023488 [9] ; NZ_CP023489 [9] ; NZ_CP023674 [9] ; NZ_CP023707 [9] ; NZ_CP023725 [9] ; NZ_CP023733 [9] ; NZ_CP023821 [9] ; NZ_CP023828 [9] ; NZ_CP023835 [9] ; NZ_CP023840 [9] ; NZ_CP023845 [9] ; NZ_CP023850 [9] ; NZ_CP023895 [9] ; NZ_CP023914 [9] ; NZ_CP023916 [9] ; NZ_CP023918 [9] ; NZ_CP023942 [9] ; NZ_CP023943 [9] ; NZ_CP023948 [9] ; NZ_CP023959 [9] ; NZ_CP024040 [9] ; NZ_CP024055 [9] ; NZ_CP024129 [9] ; NZ_CP024133 [9] ; NZ_CP024136 [9] ; NZ_CP024137 [9] ; NZ_CP024140 [9] ; NZ_CP024145 [9] ; NZ_CP024150 [9] ; NZ_CP024151 [9] ; NZ_CP024157 [9] ; NZ_CP024167 [9] ; NZ_CP024193 [9] ; NZ_CP024238 [9] ; NZ_CP024242 [9] ; NZ_CP024244 [9] ; NZ_CP024255 [9] ; NZ_CP024258 [9] ; NZ_CP024259 [9] ; NZ_CP024281 [9] ; NZ_CP024284 [9] ; NZ_CP024286 [9] ; NZ_CP024287 [9] ; NZ_CP024291 [9] ; NZ_CP024430 [9] ; NZ_CP024459 [9] ; NZ_CP024469 [9] ; NZ_CP024475 [9] ; NZ_CP024480 [9] ; NZ_CP024483 [9] ; NZ_CP024500 [9] ; NZ_CP024508 [9] ; NZ_CP024509 [9] ; NZ_CP024510 [9] ; NZ_CP024516 [9] ; NZ_CP024523 [9] ; NZ_CP024530 [9] ; NZ_CP024537 [9] ; NZ_CP024543 [9] ; NZ_CP024544 [9] ; NZ_CP024546 [9] ; NZ_CP024547 [9] ; NZ_CP024551 [9] ; NZ_CP024558 [9] ; NZ_CP024565 [9] ; NZ_CP024572 [9] ; NZ_CP024617 [9] ; NZ_CP024652 [9] ; NZ_CP024816 [9] ; NZ_CP024827 [9] ; NZ_CP024831 [9] ; NZ_CP024836 [9] ; NZ_CP024840 [9] ; NZ_CP024852 [9] ; NZ_CP024856 [9] ; NZ_CP024860 [9] ; NZ_CP024863 [9] ; NZ_CP024864 [9] ; NZ_CP024917 [9] ; NZ_CP024975 [9] ; NZ_CP025009 [9] ; NZ_CP025010 [9] ; NZ_CP025038 [9] ; NZ_CP025039 [9] ; NZ_CP025040 [9] ; NZ_CP025142 [9] ; NZ_CP025145 [9] ; NZ_CP025148 [9] ; NZ_CP025212 [9] ; NZ_CP025253 [9] ; NZ_CP025329 [9] ; NZ_CP025457 [9] ; NZ_CP025468 [9] ; NZ_CP025556 [9] ; NZ_CP025574 [9] ; NZ_CP025577 [9] ; NZ_CP025626 [9] ; NZ_CP025802 [9] ; NZ_CP025850 [9] ; NZ_CP025852 [9] ; NZ_CP025857 [9] ; NZ_CP025861 [9] ; NZ_CP025912 [9] ; NZ_CP025918 [9] ; NZ_CP025919 [9] ; NZ_CP025922 [9] ; NZ_CP025949 [9] ; NZ_CP025952 [9] ; NZ_CP025966 [9] ; NZ_CP026048 [9] ; NZ_CP026049 [9] ; NZ_CP026099 [9] ; NZ_CP026135 [9] ; NZ_CP026148 [9] ; NZ_CP026158 [9] ; NZ_CP026161 [9] ; NZ_CP026163 [9] ; NZ_CP026174 [9] ; NZ_CP026181 [9] ; NZ_CP026189 [9] ; NZ_CP026201 [9] ; NZ_CP026241 [9] ; NZ_CP026271 [9] ; NZ_CP026272 [9] ; NZ_CP026276 [9] ; NZ_CP026280 [9] ; NZ_CP026396 [9]	0
157	BZ18_RS01025	shell	9	M479_RS00185; M484_RS00100; YPDSF_RS21905; M482_RS00185; M480_RS00100; M481_RS00640; BZ18_RS01025; M483_RS00420; CH43_RS22045	eggNOG_2Z8KP	TraX protein	0	1001	1001	Escherichia coli O157:H7 str. Sakai plasmid pO157 [9]; Salmonella enterica subsp. enterica serovar Typhimurium str. LT2 plasmid pSLT [9]; Shigella flexneri 2a str. 301 plasmid pCP301 [9]; Salmonella enterica subsp. enterica serovar Choleraesuis str. SC-B67 plasmid pSCV50 [9]; Shigella dysenteriae Sd197 plasmid pSD1_197 [9]; Shigella boydii Sb227 plasmid pSB4_227 [9]; Escherichia coli UTI89 plasmid pUTI89 [9]; Enterobacter sp. 638 plasmid pENTE01 [9]; Klebsiella pneumoniae subsp. pneumoniae MGH 78578 plasmid pKPN3 [9]; Klebsiella pneumoniae subsp. pneumoniae MGH 78578 plasmid pKPN4 [9]; Escherichia coli E24377A plasmid pETEC_80 [9]; Escherichia coli E24377A plasmid pETEC_35 [9]; Escherichia coli APEC O1 plasmid pAPEC-O1-ColBM [9]; Escherichia coli SMS-3-5 plasmid pSMS35_130 [9]; Shigella boydii CDC 3083-94 plasmid pBS512_211 [9]; Salmonella enterica subsp. enterica serovar Dublin str. CT_02021853 plasmid pCT02021853_74 [9]; Klebsiella variicola strain 342 plasmid pKP91 [9]; Escherichia coli O157:H7 str. EC4115 plasmid pO157 [9]; Escherichia coli SE11 plasmid pSE11-2 DNA [9]; Escherichia coli 0127:H6 E2348/69 plasmid pMAR2 [9]; Salmonella enterica subsp. enterica serovar Paratyphi C strain RKS4594 plasmid pSPCV [9]; Escherichia coli O157:H7 str. TW14359 plasmid pO157 [9]; Escherichia coli O103:H2 str. 12009 plasmid pO103 DNA [9]; Escherichia coli O26:H11 str. 11368 plasmid pO26_2 DNA [9]; Escherichia coli O111:H- str. 11128 plasmid pO111_3 DNA [9]; Escherichia coli SE15 plasmid pECSF1 DNA [9]; Escherichia coli O55:H7 str. CB9615 plasmid pO55 [9]; Enterobacter cloacae subsp. cloacae ATCC 13047 plasmid pECL_A [9]; Pantoea sp. At-9b plasmid pPAT9B02 [9]; Enterobacter asburiae LF7a plasmid pENTAS01 [9]; Enterobacter cloacae EcWSU1 plasmid pEcWSU1_A [9]; Klebsiella pneumoniae subsp. pneumoniae HS11286 plasmid pKPHS2 [9]; Salmonella enterica subsp. enterica serovar Typhimurium str. 14028S plasmid [9]; Salmonella enterica subsp. enterica serovar Typhimurium str. ST4/74 plasmid TY474p1 [9]; Salmonella enterica subsp. enterica serovar Typhimurium str. T000240 plasmid pSTMDT12_L DNA [9]; Salmonella enterica subsp. enterica serovar Typhimurium str. UK-1 plasmid pSTUK-100 [9]; Salmonella enterica subsp. enterica serovar Typhimurium str. 798 plasmid p798_93 [9]; Shigella flexneri 2002017 plasmid pSFxv_1 [9]; Escherichia coli 042 plasmid pAA complete sequence. [9]; Escherichia coli UM146 plasmid pUM146 [9]; Escherichia coli O7:K1 str. CE10 plasmid pCE10A [9]; Escherichia coli O55:H7 str. RM12579 plasmid p12579_2 [9]; Escherichia coli O83:H1 str. NRG 857C plasmid pO83_CORR [9]; Salmonella enterica subsp. enterica serovar Typhimurium str. SL1344 plasmid pSLT_SL1344 complete sequence. [9]; Escherichia coli ETEC H10407 p666 plasmid. [9]; Escherichia coli Xuzhou21 plasmid pO157 [9]; Escherichia coli O104:H4 str. 2009EL-2050 plasmid pAA-09EL50 [9]; Escherichia coli O104:H4 str. 2009EL-2071 plasmid pAA-09EL71 [9]; Escherichia coli O104:H4 str. 2011C-3493 plasmid pAA-EA11 [9]; Salmonella enterica subsp. enterica serovar Javiana str. CFSAN001992 plasmid pCFSAN001992_1 [9]; Salmonella enterica subsp. enterica serovar Typhimurium str. U288 plasmid pSTU288-1 [9]; Enterobacter sp. R4-368 plasmid pENT01 [9]; Klebsiella michiganensis strain E718 plasmid pKOX_NDM1 [9]; Salmonella enterica subsp. enterica serovar Bareilly str. CFSAN000189 plasmid unnamed [9]; Klebsiella pneumoniae JM45 plasmid p1 [9]; Salmonella enterica subsp. enterica serovar Typhimurium DT104 plasmid pDT104 [9]; Escherichia coli JJ1886 plasmid pJJ1886_5 [9]; Escherichia coli HUSEC2011 plasmid pHUSEC2011-2 complete sequence. [9]; Salmonella enterica subsp. enterica serovar Typhimurium str. L-3553 plasmid pST3553 DNA [9]; Klebsiella oxytoca plasmid pKO_JKo3_1 DNA [9]; Klebsiella oxytoca plasmid pKO_JKo3_3 DNA [9]; Escherichia coli plasmid pMRY16-002_1 DNA [9]; Escherichia coli plasmid pMRY15-117_1 DNA [9]; Escherichia coli plasmid pMRY15-131_1 DNA [9]; Escherichia coli O157:H7 plasmid pO157pv15279 pv15-279 DNA [9]; Klebsiella pneumoniae GSU10-3 plasmid pGSU10-3-2 DNA [9]; Klebsiella pneumoniae KP33 plasmid pKP3302 DNA [9]; Klebsiella pneumoniae KP64 plasmid pKP6401 DNA [9]; Klebsiella pneumoniae KP67 plasmid pKP6701 DNA [9]; Escherichia coli SK1144 plasmid pSK1144 [9]; Escherichia coli E2855 plasmid pE2855-3 DNA [9]; Escherichia coli E2855 plasmid pE2855-4 DNA [9]; Escherichia coli E2855 plasmid pE2855-5 DNA [9]; Escherichia coli E2863 plasmid pE2863-3 DNA [9]; Escherichia coli E2865 plasmid pE2865-3 DNA [9]; Serratia marcescens AS-1 plasmid pSERAS01 DNA [9]; Serratia sp. SCBI plasmid SCBI_Pl [9]; Escherichia coli APEC IMT5155 plasmid p1ColV5155 [9]; Escherichia coli B7A plasmid pEB3 [9]; Escherichia coli O145:H28 str. RM13516 plasmid pO145-13516 [9]; Escherichia coli PCN033 plasmid p3PCN033 [9]; Klebsiella pneumoniae subsp. pneumoniae PittNDM01 plasmid2 [9]; Klebsiella pneumoniae 30684/NJST258_2 plasmid pNJST258C1 [9]; Klebsiella pneumoniae 30660/NJST258_1 plasmid pNJST258N1 [9]; Shigella flexneri G1663 plasmid pG1663 [9]; Escherichia coli O145:H28 str. RM12761 plasmid pO145-12761 [9]; Escherichia coli RS218 plasmid pRS218 [9]; Salmonella enterica subsp. enterica serovar Typhimurium strain 138736 plasmid [9]; Klebsiella pneumoniae subsp. pneumoniae KPNIH10 plasmid pKpQIL-6e6 [9]; Klebsiella pneumoniae subsp. pneumoniae KPNIH27 plasmid pKPN-262 [9]; Escherichia coli strain ST648 plasmid pEC648_1 [9]; Salmonella enterica subsp. enterica serovar Typhimurium strain VNP20009 plasmid pSLT_VNP20009 [9]; Klebsiella oxytoca KONIH1 plasmid pKOX-137 [9]; Klebsiella oxytoca KONIH1 plasmid pKPC-727 [9]; Klebsiella pneumoniae subsp. pneumoniae KPNIH24 plasmid pKPN-e44 [9]; Escherichia coli O157:H7 str. SS17 plasmid p0157 [9]; Klebsiella pneumoniae subsp. pneumoniae KPNIH1 plasmid pKpQIL-6e6 [9]; Klebsiella pneumoniae subsp. pneumoniae KPR0928 plasmid pKpQIL-531 [9]; Klebsiella michiganensis strain M1 plasmid pKOXM1A [9]; Klebsiella michiganensis strain M1 plasmid pKOXM1B [9]; Enterobacter cloacae ECR091 plasmid pENT-4bd [9]; Klebsiella pneumoniae strain PMK1 plasmid pPMK1-A [9]; Escherichia coli O157:H7 str. EDL933 plasmid [9]; Escherichia coli NCCP15648 plasmid p15648-3 [9]; Klebsiella pneumoniae strain blaNDM-1 plasmid plasmid2 [9]; Escherichia coli 1303 plasmid p1303_109 [9]; Klebsiella variicola strain DX120E plasmid pKV1 [9]; Klebsiella pneumoniae subsp. pneumoniae strain KPNIH32 plasmid pKPN-a68 [9]; Enterobacter cloacae strain ECNIH5 plasmid pENT-22e [9]; Escherichia coli strain ECONIH1 plasmid pECO-824 [9]; Klebsiella pneumoniae subsp. pneumoniae strain KPNIH30 plasmid pKpQIL-531 [9]; Klebsiella pneumoniae subsp. pneumoniae strain KPNIH31 plasmid pKPN-c22 [9]; Escherichia coli strain C3 plasmid A [9]; Escherichia coli strain C5 plasmid A [9]; Escherichia coli strain C8 plasmid A [9]; Escherichia coli strain D2 plasmid A [9]; Escherichia coli strain D3 plasmid A [9]; Escherichia coli strain D5 plasmid B [9]; Escherichia coli strain D6 plasmid A [9]; Escherichia coli strain D10 plasmid A [9]; Escherichia coli strain H8 plasmid B [9]; Escherichia coli strain M1 plasmid A [9]; Escherichia coli strain M3 plasmid A [9]; Escherichia coli strain M6 plasmid A [9]; Escherichia coli strain M8 plasmid A [9]; Escherichia coli strain M9 plasmid A [9]; Escherichia coli strain M10 plasmid A [9]; Escherichia coli strain M11 plasmid A [9]; Escherichia coli strain M11 plasmid C [9]; Escherichia coli strain M15 plasmid A [9]; Escherichia coli strain M15 plasmid B [9]; Escherichia coli strain M19 plasmid A [9]; Escherichia coli strain M19 plasmid B [9]; Escherichia coli strain S30 plasmid A [9]; Escherichia coli strain S50 plasmid A [9]; Escherichia coli strain C7 plasmid A [9]; Escherichia coli O157:H7 str. SS52 plasmid p0157 [9]; Escherichia coli strain O78-789 plasmid pAPEC-O78-ColV [9]; Escherichia coli ECC-1470 plasmid pECC-1470_100 [9]; Enterobacter hormaechei subsp. oharae strain 34978 plasmid p34978-139.941kb [9]; Escherichia coli strain 6409 plasmid p6409-151.583kb [9]; Klebsiella pneumoniae strain 34618 plasmid p34618-207.543kb [9]; Klebsiella pneumoniae strain 32192 plasmid sequence. [9]; Escherichia coli strain MNCRE44 plasmid pMNCRE44_6 [9]; Escherichia coli strain CI5 plasmid [9]; Escherichia coli str. Sanji plasmid pSJ_94 [9]; Escherichia coli str. Sanji plasmid pSJ_82 [9]; Escherichia coli VR50 plasmid pVR50A [9]; Escherichia coli VR50 plasmid pVR50B [9]; Escherichia coli O104:H4 str. C227-11 plasmid [9]; Escherichia coli strain CFSAN029787 plasmid pCFSAN029787_01 [9]; Escherichia coli strain CFSAN029787 plasmid pCFSAN029787_02 [9]; Escherichia coli strain NCM3722 plasmid F [9]; Klebsiella pneumoniae strain CAV1392 plasmid pCAV1392-131 [9]; Klebsiella oxytoca strain CAV1099 plasmid pKPC_CAV1099 [9]; Citrobacter freundii strain CAV1321 plasmid pCAV1321-135 [9]; Klebsiella oxytoca strain CAV1335 plasmid pKPC_CAV1335 [9]; Klebsiella pneumoniae strain CAV1344 plasmid pCAV1344-78 [9]; Klebsiella pneumoniae strain CAV1344 plasmid pCAV1344-250 [9]; Klebsiella oxytoca strain CAV1374 plasmid pCAV1374-150 [9]; Serratia marcescens strain CAV1492 plasmid pCAV1492-199 [9]; Escherichia coli strain PSUO2 plasmid pPSUO2 [9]; Klebsiella pneumoniae DMC1097 plasmid pDMC1097-218.836kb [9]; Klebsiella pneumoniae 500_1420 plasmid p500_1420-130.552kb [9]; Klebsiella pneumoniae UHKPC07 plasmid pUHKPC07-113.639kb [9]; Klebsiella pneumoniae UHKPC33 plasmid pUHKPC33-162.533kb [9]; Klebsiella pneumoniae UHKPC33 plasmid pUHKPC33-113.638kb [9]; Shigella flexneri 2a strain 981 plasmid 981p1 [9]; Shigella flexneri 2a strain 981 plasmid 981p2 [9]; Enterobacter hormaechei subsp. steigerwaltii strain 34998 plasmid p34998-210.894kb [9]; Salmonella enterica subsp. enterica serovar Choleraesuis str. ATCC 10708 plasmid pCFSAN000679_01 [9]; Salmonella enterica subsp. enterica serovar Pullorum str. ATCC 9120 plasmid pCFSAN000725_01 [9]; Escherichia coli strain 06-00048 plasmid pCFSAN004178P_02 [9]; Escherichia coli strain GB089 plasmid pCFSAN004181P [9]; Escherichia coli strain 09-00049 plasmid pCFSAN004180G [9]; Escherichia coli strain 08-00022 plasmid pCFSAN004179G [9]; Klebsiella pneumoniae strain UCLAOXA232KP plasmid pUCLAOXA232-5 [9]; Klebsiella pneumoniae strain UCLAOXA232KP plasmid pUCLAOXA232-6 [9]; Klebsiella pneumoniae strain UCLAOXA232KP plasmid pUCLAOXA232-5.X [9]; Klebsiella pneumoniae strain UCLAOXA232KP plasmid pUCLAOXA232-6.X [9]; Escherichia coli strain SF-468 plasmid pSF-468-1 [9]; Escherichia coli strain SF-173 plasmid pSF-173-1 [9]; Escherichia coli strain SF-166 plasmid pSF-166-1 [9]; Escherichia coli strain SF-088 plasmid pSF-088-1 [9]; Salmonella enterica subsp. enterica serovar Typhimurium strain 33676 plasmid p33673_IncF [9]; Escherichia coli O157:H7 strain WS4202 plasmid pO157-WS4202 [9]; Klebsiella pneumoniae KP-1 plasmid pKP1-19 [9]; Salmonella enterica subsp. enterica serovar Heidelberg strain 12-4374 plasmid p12-4374_62 [9]; Klebsiella pneumoniae strain KpN01 plasmid pKpN01-CTX [9]; Klebsiella pneumoniae strain KpN06 plasmid pKpN06-CTX [9]; Escherichia coli strain 2009C-3133 plasmid unnamed3 [9]; Escherichia coli strain 2012C-4227 plasmid unnamed1 [9]; Serratia marcescens strain B3R3 plasmid unnamed1 [9]; Escherichia coli strain FORC_029 plasmid FORC_029p [9]; Klebsiella pneumoniae strain CAV1193 plasmid pCAV1193-258 [9]; Klebsiella pneumoniae strain CAV1193 plasmid pCAV1193-78 [9]; Raoultella ornithinolytica strain Yangling I2 plasmid pKPYL1 [9]; Escherichia coli strain uk_P46212 plasmid [9]; Salmonella enterica subsp. enterica serovar Typhimurium strain RM10607 plasmid pRM10607 [9]; Escherichia coli strain CD306 plasmid pCD306 [9]; Escherichia coli strain JJ2434 plasmid pJJ2434_1 [9]; Klebsiella variicola strain LMG 23571 plasmid [9]; Klebsiella pneumoniae subsp. pneumoniae strain NUHL24835 plasmid unnamed1 [9]; Salmonella enterica strain LT2 plasmid unnamed [9]; Klebsiella quasipneumoniae strain ATCC 700603 plasmid unnamed2 [9]; Escherichia coli strain FDAARGOS_144 plasmid unnamed1 [9]; Escherichia coli strain FDAARGOS_144 plasmid unnamed2 [9]; Klebsiella pneumoniae strain FDAARGOS_156 plasmid unnamed1 [9]; Escherichia coli K-12 strain DHB4 plasmid F128-(DHB4) [9]; Escherichia coli K-12 strain C3026 plasmid F128-(C3026) [9]; Klebsiella pneumoniae strain KP38731 plasmid unnamed13 sequence. [9]; Escherichia coli JJ1887 plasmid pJJ1887-5 [9]; Escherichia coli JJ1887 plasmid pJJ1887-4 [9]; Salmonella enterica subsp. enterica serovar Typhimurium strain SO2 plasmid pSO2_STV [9]; Salmonella enterica subsp. enterica serovar Typhimurium strain YU15 plasmid pYU15_94 [9]; Escherichia coli strain G749 plasmid pG749_1 [9]; Escherichia coli strain SaT040 plasmid pSaT040 [9]; Escherichia coli strain ZH193 plasmid pZH193 [9]; Escherichia coli strain ZH063 plasmid pZH063_1 [9]; Salmonella enterica subsp. enterica serovar Typhimurium strain SO3 plasmid pSO3_STV [9]; Salmonella enterica subsp. enterica serovar Typhimurium strain RM9437 plasmid pRM9437 [9]; Klebsiella pneumoniae strain KPNIH36 plasmid pKpQIL-6e6 [9]; Escherichia coli strain ECONIH2 plasmid pECO-bc6 [9]; Escherichia coli strain ECONIH2 plasmid pKpQIL-571 [9]; Klebsiella quasipneumoniae strain ATCC 700603 plasmid pKQPS1 [9]; Klebsiella pneumoniae strain KPNIH39 plasmid pKpQIL-9b8 [9]; Salmonella enterica subsp. enterica serovar Typhimurium str. CDC 2011K-1702 plasmid pSTY1-2011K-1702 [9]; Salmonella enterica subsp. enterica serovar Typhimurium str. USDA-ARS-USMARC-1808 plasmid pSTY1-1808 [9]; Salmonella enterica subsp. enterica serovar Typhimurium str. USDA-ARS-USMARC-1898 plasmid pSTY2-1898 [9]; Salmonella enterica subsp. enterica serovar Typhimurium str. CDC 2009K-1640 plasmid pSTY1-2009K-1640 [9]; Salmonella enterica subsp. enterica serovar Typhimurium str. CDC H2662 plasmid pSTY1-H2662 [9]; Salmonella enterica subsp. enterica serovar Weltevreden str. 1655 plasmid [9]; Escherichia coli strain 28RC1 plasmid p28RC1 [9]; Escherichia coli strain SRCC 1675 plasmid pSRCC 1675 [9]; Escherichia coli strain Ecol_743 plasmid pEC743_1 [9]; Escherichia coli strain Ecol_743 plasmid pEC743_3 [9]; Escherichia coli strain Ecol_448 plasmid pEC448_1 [9]; Escherichia coli O25b:H4 plasmid [9]; Klebsiella pneumoniae strain Kpn555 plasmid pKPN-7c3 [9]; Klebsiella pneumoniae strain Kpn555 plasmid pKPN-d90 [9]; Klebsiella pneumoniae strain ATCC 35657 plasmid p35657-1 [9]; Escherichia coli strain Ecol_732 plasmid pEC732_2 [9]; Salmonella enterica subsp. enterica serovar Typhimurium strain NC983 plasmid [9]; Escherichia coli strain Eco889 plasmid pECO-fce [9]; Escherichia coli strain 2011C-3911 plasmid unnamed1 [9]; Escherichia coli strain 2013C-4465 plasmid unnamed1 [9]; Escherichia coli O91 str. RM7190 plasmid pRM7190-2 [9]; Klebsiella pneumoniae strain CN1 plasmid pCN1_1 [9]; Klebsiella pneumoniae strain NY9 plasmid pNY9_1 [9]; Klebsiella pneumoniae strain NY9 plasmid pNY9_2 [9]; Klebsiella pneumoniae strain NY9 plasmid pNY9_3 [9]; Klebsiella pneumoniae strain CR14 plasmid pCR14_1 [9]; Klebsiella pneumoniae strain CR14 plasmid pCR14_3 [9]; Klebsiella pneumoniae strain SKGH01 plasmid unnamed 3 [9]; Salmonella enterica strain FORC_030 plasmid pFORC_030 [9]; Klebsiella pneumoniae strain W14 plasmid unnamed1 [9]; Escherichia coli O157:H7 strain JEONG-1266 plasmid p0157 [9]; Klebsiella pneumoniae isolate blood sample 2 plasmid 1 [9]; Klebsiella pneumoniae isolate blood sample 2 plasmid 2 [9]; Escherichia coli strain MS6198 plasmid pMS6198B [9]; Escherichia coli O157:H7 strain FRIK2455 plasmid pO157 [9]; Escherichia coli O157:H7 strain FRIK2069 plasmid p0157 [9]; Escherichia coli strain 210205630 plasmid pSLy2 [9]; Klebsiella pneumoniae plasmid unnamed1 [9]; Salmonella enterica subsp. enterica serovar Typhimurium strain 13-931 plasmid pESBL931 [9]; Salmonella enterica subsp. enterica serovar Typhimurium strain 13-931 plasmid pSLT931 [9]; Escherichia coli strain UPEC 26-1 plasmid unnamed1 [9]; Escherichia coli O157:H7 strain FRIK944 plasmid p0157 [9]; Citrobacter freundii strain B38 plasmid pOZ172 [9]; Klebsiella pneumoniae strain DHQP1002001 plasmid p_IncFIB_DHQP1002001 [9]; Klebsiella pneumoniae strain DHQP1002001 plasmid p_incR_DHQP1002001 [9]; Klebsiella pneumoniae isolate 11 plasmid unnamed1 [9]; Proteus mirabilis strain T18 plasmid pT18 [9]; Enterobacter cloacae complex 'Hoffmann cluster III' strain DSM 14563 plasmid pDSMZ14563 [9]; Escherichia coli strain FAM21845 plasmid pFAM21845_1 [9]; Escherichia coli strain NADC 5570/86-24/6565 plasmid pO157 [9]; Escherichia coli strain NADC 5570/86-24/6564 plasmid pO157 [9]; Klebsiella variicola strain GJ1 plasmid pKPGJ-1b [9]; Klebsiella variicola strain GJ1 plasmid pKPGJ-1a [9]; Klebsiella variicola strain GJ3 plasmid pKPGJ-3a [9]; Klebsiella variicola strain GJ3 plasmid pKPGJ-3b [9]; Klebsiella variicola strain GJ3 plasmid pKPGJ-3c [9]; Klebsiella pneumoniae strain KP36 plasmid 1 [9]; Escherichia coli O157:H7 strain 1130 plasmid pO157 [9]; Escherichia coli O157:H7 strain 2149 plasmid pO157 [9]; Escherichia coli O157:H7 strain 2159 plasmid pO157 [9]; Escherichia coli O157:H7 strain 3384 plasmid pO157 [9]; Escherichia coli O157:H7 strain 4276 plasmid pO157 [9]; Escherichia coli O157:H7 strain 8368 plasmid pO157 [9]; Escherichia coli O157:H7 strain 9234 plasmid pO157 [9]; Enterobacter cloacae strain M12X01451 plasmid pM12X01451 [9]; Salmonella enterica subsp. enterica serovar Typhimurium strain 22495 plasmid unnamed1 [9]; Escherichia coli SLK172 plasmid pSLK172-2 [9]; Escherichia coli strain PA20 plasmid pO157 [9]; Salmonella enterica subsp. enterica serovar Minnesota strain CFSAN017963 plasmid pCFSAN017963_01 [9]; Salmonella enterica subsp. enterica serovar Stanleyville str. CFSAN000624 strain SARB61 plasmid pSARB26_03 [9]; Salmonella enterica subsp. enterica serovar Typhimurium str. SARA13 plasmid pSARA13 [9]; Klebsiella variicola strain GJ2 plasmid pKPGJ-2a [9]; Klebsiella variicola strain GJ2 plasmid pKPGJ-2b [9]; Klebsiella variicola strain GJ2 plasmid pKPGJ-2c [9]; Klebsiella oxytoca strain CAV1015 plasmid pKPC_UVA02 [9]; Enterobacter cloacae complex sp. ABFPL plasmid pENT-2c5 [9]; Escherichia coli strain MRSN352231 plasmid pMR0716_IncFII [9]; Escherichia coli strain MRSN346595 plasmid pMRSN346595_62.2 [9]; Escherichia coli strain MRSN346638 plasmid pMRSN346638_61.1 [9]; Escherichia coli strain MRSN346355 plasmid pMRSN346355_61.1 [9]; Escherichia coli strain 155 plasmid pO157 [9]; Escherichia coli strain 272 plasmid pO157 [9]; Escherichia coli strain 319 plasmid pO157 [9]; Escherichia coli strain 350 plasmid pO157 [9]; Escherichia coli strain 472 plasmid pO157 [9]; Escherichia coli strain 7784 plasmid pO157 [9]; Escherichia coli strain 10671 plasmid pO157 [9]; Escherichia coli strain 9000 plasmid pO157 [9]; Klebsiella pneumoniae isolate Kp_Goe_154414 plasmid pKp_Goe_414-3 [9]; Klebsiella pneumoniae strain CAV1417 plasmid pCAV1417-185 [9]; Klebsiella pneumoniae strain CAV1453 plasmid pCAV1453-208 [9]; Klebsiella oxytoca strain CAV1752 plasmid pCAV1752-278 [9]; Klebsiella pneumoniae strain Kp_Goe_62629 plasmid pKp_Goe_629-1 [9]; Klebsiella pneumoniae strain Kp_Goe_62629 plasmid pKp_Goe_629-2 [9]; Klebsiella pneumoniae strain MNCRE69 plasmid pMNCRE69_4 [9]; Klebsiella pneumoniae strain MNCRE78 plasmid pMNCRE78_4 [9]; Klebsiella pneumoniae strain MNCRE53 plasmid pMNCRE53_4 [9]; Klebsiella pneumoniae strain Kp_Goe_822917 plasmid pKp_Goe_917-1 [9]; Klebsiella pneumoniae strain SWU01 plasmid unnamed [9]; Klebsiella pneumoniae strain Kp_Goe_39795 plasmid pKp_Goe_795-1 [9]; Escherichia coli strain FORC_044 plasmid pFORC44_2 [9]; Salmonella enterica subsp. enterica serovar Enteritidis strain 49-2444 plasmid pSE49-2444 [9]; Salmonella enterica subsp. enterica serovar Enteritidis strain 92-0392 plasmid pSE92-0392 [9]; Klebsiella pneumoniae strain CAV1042 plasmid pCAV1042-183 [9]; Klebsiella pneumoniae strain CAV1217 plasmid pKPC_CAV1217 [9]; Klebsiella pneumoniae strain Kp_Goe_821588 plasmid pKp_Goe_588-1 [9]; UNVERIFIED_ORG: Enterobacter cloacae strain AR_0002 plasmid tig00000003 [9]; Klebsiella pneumoniae subsp. pneumoniae strain BR21 plasmid pIncF [9]; Escherichia coli strain Ecol_224 plasmid pEC224_1 [9]; Escherichia coli strain Ecol_276 plasmid pEC276_1 [9]; Escherichia coli strain Ecol_316 plasmid pEC316_2 [9]; Escherichia coli strain Ecol_422 plasmid pEC422_4 [9]; Escherichia coli strain Ecol_517 plasmid pEC517_1 [9]; Escherichia coli strain Ecol_545 plasmid pEC545_3 [9]; Escherichia coli strain Ecol_656 plasmid pEC656_1 [9]; Escherichia coli strain Ecol_867 plasmid pEC867_1 [9]; Escherichia coli strain Ecol_AZ146 plasmid pECAZ146_KPC [9]; Escherichia coli strain Ecol_AZ146 plasmid pECAZ146_1 [9]; Escherichia coli strain Ecol_AZ147 plasmid pECAZ147_KPC [9]; Escherichia coli strain Ecol_AZ147 plasmid pECAZ147_1 [9]; Escherichia coli strain Ecol_AZ155 plasmid pECAZ155_KPC [9]; Escherichia coli strain Ecol_AZ161 plasmid pECAZ161_3 [9]; Escherichia coli strain Ecol_AZ162 plasmid pECAZ162_KPC [9]; Escherichia coli strain Ecol_244 plasmid pEC244_2 [9]; Escherichia coli strain Ecol_881 plasmid pEC881_1 [9]; Escherichia coli strain CRE1540 plasmid p1540-4 [9]; Escherichia coli strain CRE1493 plasmid p1493-5 [9]; Salmonella enterica subsp. enterica serovar Dublin str. HWS51 plasmid pATCC39184 [9]; Salmonella enterica subsp. enterica serovar Pomona str. ATCC 10729 plasmid pATCC10729_01 [9]; Salmonella enterica subsp. enterica serovar Poona str. ATCC BAA-1673 plasmid pATCCBAA1673_01 [9]; Salmonella enterica subsp. enterica serovar Typhimurium strain 81741 plasmid unnamed2 [9]; Escherichia coli strain FHI_NMBU_03 plasmid pFHI_NMBU_03_1 [9]; Escherichia coli strain KSC1031 plasmid unnamed [9]; Enterobacter cloacae strain FRM plasmid unnamed1 [9]; Raoultella planticola strain GODA plasmid unnamed1 [9]; Escherichia coli strain MDR_56 plasmid unnamed1 [9]; Escherichia coli strain MDR_56 plasmid unnamed3 [9]; Escherichia coli strain MDR_56 plasmid unnamed4 [9]; Escherichia coli M8 plasmid unnamed1 [9]; Escherichia coli strain AR_0061 plasmid unitig_1 [9]; Klebsiella pneumoniae strain AR_0117 plasmid unitig_3 [9]; Klebsiella pneumoniae strain AR_0117 plasmid unitig_4 [9]; Klebsiella pneumoniae strain AR_0068 plasmid unitig_2 [9]; Klebsiella pneumoniae strain AR_0115 plasmid tig00000002 [9]; Shigella flexneri 1a strain 0670 plasmid unnamed1 [9]; Klebsiella pneumoniae strain AR_0098 plasmid tig00000001 [9]; Escherichia coli strain AR_0104 plasmid unitig_5 [9]; Shigella flexneri 4c strain 1602 plasmid unnamed1 [9]; Shigella flexneri 4c strain 1602 plasmid unnamed2 [9]; Klebsiella oxytoca strain AR_0147 plasmid unitig_2 [9]; Escherichia coli strain 103 plasmid unnamed1 [9]; Klebsiella pneumoniae strain BK13043 plasmid pBK13043-1 [9]; Klebsiella pneumoniae strain KPN1482 plasmid pKPN1482-1 [9]; Klebsiella pneumoniae strain KPN1482 plasmid pKPN1482-2 [9]; Klebsiella variicola strain KPN1481 plasmid pKPN1481-2 [9]; Klebsiella pneumoniae strain KPN528 plasmid pKPN528-2 [9]; Klebsiella pneumoniae strain K66-45 plasmid pK66-45-2 [9]; Klebsiella pneumoniae strain K66-45 plasmid pK66-45-3 [9]; Salmonella enterica subsp. enterica strain 16A242 plasmid unnamed1 [9]; Escherichia coli strain HB-Coli0 plasmid unnamed1 [9]; Klebsiella pneumoniae strain 203 plasmid p203 [9]; Escherichia coli strain 81009 plasmid pEC-81009 [9]; Escherichia coli strain Z1002 plasmid p1002-4 [9]; Escherichia coli strain strain Z247 plasmid p2474-NDM1 [9]; Escherichia coli strain PA45B plasmid pPA45B [9]; Raoultella ornithinolytica strain Ro24724 plasmid pRo24724 [9]; Escherichia coli strain 95JB1 plasmid p95JB1B [9]; Escherichia coli strain 95NR1 plasmid p95NR1B [9]; Salmonella enterica subsp. enterica serovar Typhimurium strain UGA14 plasmid pUGA14_2 [9]; Escherichia coli strain AR_0119 plasmid unitig_2 [9]; Klebsiella pneumoniae strain AR_0047 plasmid tig00000001 [9]; Klebsiella pneumoniae strain AR_0047 plasmid tig00000002 [9]; Klebsiella pneumoniae strain AR_0112 plasmid tig00000000 [9]; Klebsiella pneumoniae strain AR_0112 plasmid tig00000001 [9]; Escherichia coli strain AR_0162 plasmid tig00008015 [9]; Klebsiella pneumoniae strain AR_0146 plasmid tig00001160 [9]; Escherichia coli strain AR_0058 plasmid tig00007555j7554 [9]; Klebsiella pneumoniae strain AR_0143 plasmid tig00000853 [9]; Klebsiella pneumoniae strain AR_0143 plasmid tig00000856 [9]; Klebsiella pneumoniae strain AR_0129 plasmid tig00000000 [9]; Escherichia coli strain AR_0114 plasmid unitig_1 [9]; Escherichia coli strain AR_0150 plasmid tig00000255 [9]; Klebsiella pneumoniae strain AR_0113 plasmid unitig_1 [9]; Klebsiella pneumoniae strain AR_0113 plasmid unitig_2 [9]; Enterobacter cloacae strain AR_0053 plasmid unitig_2 [9]; Klebsiella pneumoniae strain AR_0120 plasmid tig00000500_pilon [9]; Escherichia coli strain EC974 plasmid pEC974-3 [9]; Escherichia coli strain EC1515 plasmid pEC1515-3 [9]; Klebsiella pneumoniae strain AR_0125 plasmid tig00000002_pilon [9]; Escherichia coli strain H105 plasmid pH105 [9]; Escherichia coli strain AR_0137 plasmid tig00001069_pilon [9]; Escherichia coli strain AR_0055 plasmid unitig_3j3rc_linear [9]; Escherichia coli strain AR_0055 plasmid unitig_4 [9]; Klebsiella pneumoniae strain AR_0152 plasmid tig00000195 [9]; Klebsiella pneumoniae strain AR_0148 plasmid tig00000168_pilon [9]; Klebsiella pneumoniae strain AR_0139 plasmid tig00000003 [9]; Salmonella enterica subsp. enterica serovar Onderstepoort str. SA20060086 plasmid punamed2 [9]; Escherichia coli O157 strain FDAARGOS_293 plasmid unnamed2 [9]; Salmonella enterica subsp. enterica serovar Typhimurium strain FDAARGOS_321 plasmid unnamed1 [9]; Escherichia coli O104:H4 strain FDAARGOS_348 plasmid unnamed2 [9]; Klebsiella pneumoniae strain MLST-15 plasmid p1605752FIB [9]; Salmonella enterica subsp. diarizonae serovar 65:c:z str. SA20044251 plasmid unnamed2 [9]; Escherichia coli strain ABWA45 plasmid pABWA45_2 [9]; Escherichia coli strain M160133 plasmid pM160133_p2 [9]; Escherichia coli strain WCHEC96200 plasmid pOXA1_WCHEC96200 [9]; Citrobacter freundii strain 18-1 plasmid pBKPC18-1 [9]; Escherichia coli strain STEC299 plasmid pSTEC299_1 [9]; Klebsiella michiganensis strain K516 plasmid pK516_KPC [9]; Klebsiella michiganensis strain K516 plasmid pK516_NDM1 [9]; Klebsiella sp. LY plasmid unnamed1 [9]; Enterobacter cloacae strain MS7884A plasmid pMS7884B [9]; Klebsiella pneumoniae strain BIC-1 plasmid pBIC-1a [9]; Klebsiella pneumoniae strain CDC 0106 plasmid unitig_2 [9]; Escherichia coli strain CDC#03-98 plasmid p0157 [9]; Klebsiella pneumoniae subsp. pneumoniae strain AUSMDU00008079 plasmid pAUSMDU8079-1 [9]; Klebsiella pneumoniae subsp. pneumoniae strain AUSMDU00008079 plasmid pAUSMDU8079-2 [9]; Citrobacter farmeri strain AUSMDU00008141 plasmid pAUSMDU8141-2 [9]; Citrobacter farmeri strain AUSMDU00008141 plasmid pAUSMDU8141-3 [9]; Escherichia coli strain SA186 plasmid pSA186_2 [9]; Escherichia coli strain SA186 plasmid pSA186_3 [9]; Klebsiella quasivariicola strain KPN1705 plasmid pKPN1705-1 [9]; Klebsiella quasivariicola strain KPN1705 plasmid pKPN1705-2 [9]; Klebsiella pneumoniae strain ST307PT04 plasmid pJYC04A [9]; Klebsiella pneumoniae strain ST307PT03 plasmid pJYC03A [9]; Klebsiella pneumoniae strain ST307PT02 plasmid pJYC02A [9]; Klebsiella pneumoniae strain ST307PT01 plasmid pJYC01A [9]; Salmonella enterica subsp. enterica serovar Pullorum strain QJ-2D-Sal plasmid pQJDsal2 [9]; Escherichia coli strain FORC_069 plasmid pFORC69 [9]; Klebsiella michiganensis strain K518 plasmid pK518_KPC [9]; Klebsiella michiganensis strain K518 plasmid pK518_NDM1 [9]; Escherichia coli strain ETEC-2265 plasmid unnamed1 [9]; Escherichia coli strain ETEC-2264 plasmid unnamed2 [9]; Escherichia coli strain 317 plasmid p100 [9]; Escherichia coli strain 144 plasmid 134q [9]; Escherichia coli strain 1428 plasmid p111 [9]; Escherichia coli strain 1283 plasmid p109 [9]; Escherichia coli strain 127 plasmid p123 [9]; Escherichia coli strain 1223 plasmid p147 [9]; Escherichia coli strain 1105 plasmid p74 [9]; Klebsiella pneumoniae strain 1050 plasmid pKp1050-2 [9]; Salmonella enterica subsp. enterica strain BAA-1672 plasmid pSalSendai [9]; Klebsiella pneumoniae subsp. pneumoniae strain ST101:960186733 plasmid p19-10_01 [9]; Klebsiella pneumoniae subsp. pneumoniae strain ST101:960186733 plasmid p19-10_02 [9]; Escherichia coli strain FDAARGOS_401 plasmid unnamed [9]; Escherichia coli strain FDAARGOS_403 plasmid unnamed2 [9]; Escherichia coli strain FORC_043 plasmid pFORC43 [9]; Escherichia coli strain SMN013SH2 plasmid pO177A2 [9]; Edwardsiella tarda strain KC-Pc-HB1 plasmid pEh-Pc1 [9]; Escherichia coli strain FORC 064 plasmid pFORC64.3 [9]; Escherichia coli strain IMT16316 plasmid pEcIMT16316 [9]; Escherichia coli strain 7/2 plasmid p7_2.1 [9]; Escherichia coli strain 4/4 plasmid p4_4.2 [9]; Escherichia coli strain 4/2-1 plasmid p4_2_1.1 [9]; Klebsiella pneumoniae strain 4/1-2 plasmid p4_1_2.1 [9]; Escherichia coli strain 4/1-1 plasmid p4_1_1.1 [9]; Escherichia coli strain 4/0 plasmid p4_0.1 [9]; Escherichia coli strain 2/0 plasmid p2_0.1 [9]; Escherichia coli strain FDAARGOS_433 plasmid unnamed2 [9]; Escherichia coli strain FDAARGOS_433 plasmid unnamed1 [9]; Klebsiella pneumoniae strain FDAARGOS_439 plasmid unnamed3 [9]; Klebsiella pneumoniae strain FDAARGOS_439 plasmid unnamed2 [9]; Klebsiella pneumoniae strain FDAARGOS_439 plasmid unnamed. [9]; Klebsiella pneumoniae strain FDAARGOS_444 plasmid unnamed2. [9]; Klebsiella pneumoniae strain FDAARGOS_444 plasmid unnamed1 [9]; Klebsiella pneumoniae strain FDAARGOS_446 plasmid unnamed1 [9]; Escherichia coli strain FDAARGOS_448 plasmid unnamed1 [9]; Klebsiella pneumoniae strain QS17-0029 plasmid pMR0617ndm [9]; Klebsiella pneumoniae strain QS17-0029 plasmid pMR0617ctx [9]; Escherichia coli strain SMN197SH3 plasmid pO177A3 [9]; Escherichia coli strain 14EC001 plasmid p14EC001b [9]; Escherichia coli strain 14EC007 plasmid p14EC007b [9]; Escherichia coli strain 14EC017 plasmid p14EC017b [9]; Escherichia coli strain 14EC017 plasmid p14EC017c [9]; Escherichia coli strain 14EC020 plasmid p14EC020b [9]	NC_002128 [9] ; NC_003277 [9] ; NC_004851 [9] ; NC_006855 [9] ; NC_007607 [9] ; NC_007608 [9] ; NC_007941 [9] ; NC_009425 [9] ; NC_009649 [9] ; NC_009650 [9] ; NC_009786 [9] ; NC_009787 [9] ; NC_009837 [9] ; NC_010488 [9] ; NC_010660 [9] ; NC_011204 [9] ; NC_011281 [9] ; NC_011350 [9] ; NC_011413 [9] ; NC_011603 [9] ; NC_012124 [9] ; NC_013010 [9] ; NC_013354 [9] ; NC_013362 [9] ; NC_013366 [9] ; NC_013655 [9] ; NC_013942 [9] ; NC_014107 [9] ; NC_014839 [9] ; NC_015963 [9] ; NC_016515 [9] ; NC_016846 [9] ; NC_016855 [9] ; NC_016858 [9] ; NC_016861 [9] ; NC_016864 [9] ; NC_017054 [9] ; NC_017319 [9] ; NC_017627 [9] ; NC_017630 [9] ; NC_017647 [9] ; NC_017657 [9] ; NC_017659 [9] ; NC_017720 [9] ; NC_017722 [9] ; NC_017907 [9] ; NC_018654 [9] ; NC_018662 [9] ; NC_018666 [9] ; NC_020306 [9] ; NC_021155 [9] ; NC_021492 [9] ; NC_021501 [9] ; NC_021817 [9] ; NC_022078 [9] ; NC_022570 [9] ; NC_022651 [9] ; NC_022743 [9] ; NZ_AP014566 [9] ; NZ_AP014952 [9] ; NZ_AP014954 [9] ; NZ_AP017611 [9] ; NZ_AP017618 [9] ; NZ_AP017621 [9] ; NZ_AP018489 [9] ; NZ_AP018673 [9] ; NZ_AP018749 [9] ; NZ_AP018751 [9] ; NZ_AP018754 [9] ; NZ_AP018785 [9] ; NZ_AP018799 [9] ; NZ_AP018800 [9] ; NZ_AP018801 [9] ; NZ_AP018805 [9] ; NZ_AP018811 [9] ; NZ_AP019010 [9] ; NZ_CP003425 [9] ; NZ_CP005931 [9] ; NZ_CP006001 [9] ; NZ_CP006263 [9] ; NZ_CP006635 [9] ; NZ_CP006800 [9] ; NZ_CP006922 [9] ; NZ_CP006927 [9] ; NZ_CP007038 [9] ; NZ_CP007135 [9] ; NZ_CP007150 [9] ; NZ_CP007582 [9] ; NZ_CP007730 [9] ; NZ_CP007734 [9] ; NZ_CP008715 [9] ; NZ_CP008745 [9] ; NZ_CP008789 [9] ; NZ_CP008791 [9] ; NZ_CP008800 [9] ; NZ_CP008806 [9] ; NZ_CP008830 [9] ; NZ_CP008833 [9] ; NZ_CP008842 [9] ; NZ_CP008843 [9] ; NZ_CP008907 [9] ; NZ_CP008930 [9] ; NZ_CP008958 [9] ; NZ_CP009053 [9] ; NZ_CP009115 [9] ; NZ_CP009167 [9] ; NZ_CP009275 [9] ; NZ_CP009777 [9] ; NZ_CP009855 [9] ; NZ_CP009860 [9] ; NZ_CP009875 [9] ; NZ_CP009879 [9] ; NZ_CP010120 [9] ; NZ_CP010123 [9] ; NZ_CP010126 [9] ; NZ_CP010138 [9] ; NZ_CP010141 [9] ; NZ_CP010147 [9] ; NZ_CP010149 [9] ; NZ_CP010158 [9] ; NZ_CP010174 [9] ; NZ_CP010181 [9] ; NZ_CP010184 [9] ; NZ_CP010187 [9] ; NZ_CP010192 [9] ; NZ_CP010197 [9] ; NZ_CP010201 [9] ; NZ_CP010207 [9] ; NZ_CP010209 [9] ; NZ_CP010214 [9] ; NZ_CP010215 [9] ; NZ_CP010222 [9] ; NZ_CP010223 [9] ; NZ_CP010232 [9] ; NZ_CP010239 [9] ; NZ_CP010241 [9] ; NZ_CP010305 [9] ; NZ_CP010316 [9] ; NZ_CP010345 [9] ; NZ_CP010363 [9] ; NZ_CP010372 [9] ; NZ_CP010393 [9] ; NZ_CP010574 [9] ; NZ_CP010882 [9] ; NZ_CP011019 [9] ; NZ_CP011064 [9] ; NZ_CP011065 [9] ; NZ_CP011135 [9] ; NZ_CP011136 [9] ; NZ_CP011332 [9] ; NZ_CP011417 [9] ; NZ_CP011418 [9] ; NZ_CP011496 [9] ; NZ_CP011577 [9] ; NZ_CP011595 [9] ; NZ_CP011610 [9] ; NZ_CP011615 [9] ; NZ_CP011621 [9] ; NZ_CP011623 [9] ; NZ_CP011633 [9] ; NZ_CP011641 [9] ; NZ_CP011916 [9] ; NZ_CP011977 [9] ; NZ_CP011981 [9] ; NZ_CP011986 [9] ; NZ_CP011990 [9] ; NZ_CP011991 [9] ; NZ_CP012138 [9] ; NZ_CP012139 [9] ; NZ_CP012169 [9] ; NZ_CP012345 [9] ; NZ_CP012348 [9] ; NZ_CP012498 [9] ; NZ_CP012499 [9] ; NZ_CP012500 [9] ; NZ_CP012501 [9] ; NZ_CP012566 [9] ; NZ_CP012567 [9] ; NZ_CP012571 [9] ; NZ_CP012572 [9] ; NZ_CP012626 [9] ; NZ_CP012632 [9] ; NZ_CP012634 [9] ; NZ_CP012636 [9] ; NZ_CP012683 [9] ; NZ_CP012803 [9] ; NZ_CP012884 [9] ; NZ_CP012928 [9] ; NZ_CP012988 [9] ; NZ_CP012993 [9] ; NZ_CP013027 [9] ; NZ_CP013028 [9] ; NZ_CP013047 [9] ; NZ_CP013186 [9] ; NZ_CP013323 [9] ; NZ_CP013326 [9] ; NZ_CP013339 [9] ; NZ_CP013657 [9] ; NZ_CP013721 [9] ; NZ_CP013832 [9] ; NZ_CP013833 [9] ; NZ_CP013986 [9] ; NZ_CP014005 [9] ; NZ_CP014050 [9] ; NZ_CP014073 [9] ; NZ_CP014110 [9] ; NZ_CP014112 [9] ; NZ_CP014121 [9] ; NZ_CP014271 [9] ; NZ_CP014273 [9] ; NZ_CP014297 [9] ; NZ_CP014320 [9] ; NZ_CP014321 [9] ; NZ_CP014357 [9] ; NZ_CP014359 [9] ; NZ_CP014489 [9] ; NZ_CP014496 [9] ; NZ_CP014498 [9] ; NZ_CP014523 [9] ; NZ_CP014537 [9] ; NZ_CP014577 [9] ; NZ_CP014650 [9] ; NZ_CP014668 [9] ; NZ_CP014669 [9] ; NZ_CP014697 [9] ; NZ_CP014765 [9] ; NZ_CP014968 [9] ; NZ_CP014970 [9] ; NZ_CP014973 [9] ; NZ_CP014976 [9] ; NZ_CP014980 [9] ; NZ_CP014997 [9] ; NZ_CP015021 [9] ; NZ_CP015022 [9] ; NZ_CP015070 [9] ; NZ_CP015072 [9] ; NZ_CP015077 [9] ; NZ_CP015086 [9] ; NZ_CP015131 [9] ; NZ_CP015132 [9] ; NZ_CP015135 [9] ; NZ_CP015140 [9] ; NZ_CP015158 [9] ; NZ_CP015160 [9] ; NZ_CP015239 [9] ; NZ_CP015242 [9] ; NZ_CP015246 [9] ; NZ_CP015383 [9] ; NZ_CP015386 [9] ; NZ_CP015387 [9] ; NZ_CP015388 [9] ; NZ_CP015393 [9] ; NZ_CP015395 [9] ; NZ_CP015503 [9] ; NZ_CP015599 [9] ; NZ_CP015754 [9] ; NZ_CP015816 [9] ; NZ_CP015823 [9] ; NZ_CP015824 [9] ; NZ_CP015836 [9] ; NZ_CP015844 [9] ; NZ_CP015847 [9] ; NZ_CP015914 [9] ; NZ_CP016160 [9] ; NZ_CP016389 [9] ; NZ_CP016390 [9] ; NZ_CP016498 [9] ; NZ_CP016626 [9] ; NZ_CP016763 [9] ; NZ_CP016810 [9] ; NZ_CP016812 [9] ; NZ_CP016922 [9] ; NZ_CP017086 [9] ; NZ_CP017187 [9] ; NZ_CP017221 [9] ; NZ_CP017250 [9] ; NZ_CP017252 [9] ; NZ_CP017281 [9] ; NZ_CP017283 [9] ; NZ_CP017285 [9] ; NZ_CP017286 [9] ; NZ_CP017287 [9] ; NZ_CP017386 [9] ; NZ_CP017435 [9] ; NZ_CP017437 [9] ; NZ_CP017439 [9] ; NZ_CP017441 [9] ; NZ_CP017443 [9] ; NZ_CP017445 [9] ; NZ_CP017447 [9] ; NZ_CP017473 [9] ; NZ_CP017618 [9] ; NZ_CP017633 [9] ; NZ_CP017670 [9] ; NZ_CP017721 [9] ; NZ_CP017726 [9] ; NZ_CP017729 [9] ; NZ_CP017850 [9] ; NZ_CP017851 [9] ; NZ_CP017852 [9] ; NZ_CP017929 [9] ; NZ_CP017992 [9] ; NZ_CP018107 [9] ; NZ_CP018113 [9] ; NZ_CP018119 [9] ; NZ_CP018125 [9] ; NZ_CP018238 [9] ; NZ_CP018240 [9] ; NZ_CP018242 [9] ; NZ_CP018244 [9] ; NZ_CP018246 [9] ; NZ_CP018248 [9] ; NZ_CP018251 [9] ; NZ_CP018253 [9] ; NZ_CP018340 [9] ; NZ_CP018351 [9] ; NZ_CP018355 [9] ; NZ_CP018361 [9] ; NZ_CP018365 [9] ; NZ_CP018366 [9] ; NZ_CP018424 [9] ; NZ_CP018430 [9] ; NZ_CP018434 [9] ; NZ_CP018441 [9] ; NZ_CP018455 [9] ; NZ_CP018460 [9] ; NZ_CP018626 [9] ; NZ_CP018634 [9] ; NZ_CP018658 [9] ; NZ_CP018670 [9] ; NZ_CP018675 [9] ; NZ_CP018693 [9] ; NZ_CP018815 [9] ; NZ_CP018886 [9] ; NZ_CP018947 [9] ; NZ_CP018952 [9] ; NZ_CP018955 [9] ; NZ_CP018958 [9] ; NZ_CP018964 [9] ; NZ_CP018973 [9] ; NZ_CP018978 [9] ; NZ_CP018982 [9] ; NZ_CP018989 [9] ; NZ_CP018990 [9] ; NZ_CP018992 [9] ; NZ_CP018994 [9] ; NZ_CP019001 [9] ; NZ_CP019009 [9] ; NZ_CP019014 [9] ; NZ_CP019018 [9] ; NZ_CP019028 [9] ; NZ_CP019055 [9] ; NZ_CP019076 [9] ; NZ_CP019180 [9] ; NZ_CP019187 [9] ; NZ_CP019190 [9] ; NZ_CP019444 [9] ; NZ_CP019456 [9] ; NZ_CP019561 [9] ; NZ_CP019890 [9] ; NZ_CP019900 [9] ; NZ_CP019904 [9] ; NZ_CP019909 [9] ; NZ_CP019910 [9] ; NZ_CP019954 [9] ; NZ_CP020059 [9] ; NZ_CP020064 [9] ; NZ_CP020065 [9] ; NZ_CP020069 [9] ; NZ_CP020072 [9] ; NZ_CP020087 [9] ; NZ_CP020109 [9] ; NZ_CP020117 [9] ; NZ_CP020337 [9] ; NZ_CP020338 [9] ; NZ_CP020359 [9] ; NZ_CP020496 [9] ; NZ_CP020838 [9] ; NZ_CP020842 [9] ; NZ_CP020843 [9] ; NZ_CP020851 [9] ; NZ_CP020855 [9] ; NZ_CP020903 [9] ; NZ_CP020904 [9] ; NZ_CP020923 [9] ; NZ_CP020934 [9] ; NZ_CP021166 [9] ; NZ_CP021180 [9] ; NZ_CP021204 [9] ; NZ_CP021210 [9] ; NZ_CP021289 [9] ; NZ_CP021328 [9] ; NZ_CP021337 [9] ; NZ_CP021341 [9] ; NZ_CP021464 [9] ; NZ_CP021536 [9] ; NZ_CP021540 [9] ; NZ_CP021541 [9] ; NZ_CP021544 [9] ; NZ_CP021545 [9] ; NZ_CP021684 [9] ; NZ_CP021686 [9] ; NZ_CP021690 [9] ; NZ_CP021710 [9] ; NZ_CP021711 [9] ; NZ_CP021713 [9] ; NZ_CP021733 [9] ; NZ_CP021737 [9] ; NZ_CP021752 [9] ; NZ_CP021753 [9] ; NZ_CP021777 [9] ; NZ_CP021834 [9] ; NZ_CP021843 [9] ; NZ_CP021847 [9] ; NZ_CP021857 [9] ; NZ_CP021871 [9] ; NZ_CP021880 [9] ; NZ_CP021937 [9] ; NZ_CP021938 [9] ; NZ_CP021946 [9] ; NZ_CP021951 [9] ; NZ_CP021959 [9] ; NZ_CP022035 [9] ; NZ_CP022052 [9] ; NZ_CP022071 [9] ; NZ_CP022087 [9] ; NZ_CP022125 [9] ; NZ_CP022137 [9] ; NZ_CP022156 [9] ; NZ_CP022166 [9] ; NZ_CP022227 [9] ; NZ_CP022275 [9] ; NZ_CP022280 [9] ; NZ_CP022349 [9] ; NZ_CP022350 [9] ; NZ_CP022442 [9] ; NZ_CP022534 [9] ; NZ_CP022574 [9] ; NZ_CP022613 [9] ; NZ_CP022688 [9] ; NZ_CP022692 [9] ; NZ_CP022693 [9] ; NZ_CP022697 [9] ; NZ_CP022698 [9] ; NZ_CP022731 [9] ; NZ_CP022732 [9] ; NZ_CP022824 [9] ; NZ_CP022825 [9] ; NZ_CP022917 [9] ; NZ_CP022920 [9] ; NZ_CP022923 [9] ; NZ_CP022926 [9] ; NZ_CP022965 [9] ; NZ_CP023062 [9] ; NZ_CP023186 [9] ; NZ_CP023187 [9] ; NZ_CP023347 [9] ; NZ_CP023351 [9] ; NZ_CP023358 [9] ; NZ_CP023363 [9] ; NZ_CP023367 [9] ; NZ_CP023372 [9] ; NZ_CP023378 [9] ; NZ_CP023384 [9] ; NZ_CP023389 [9] ; NZ_CP023418 [9] ; NZ_CP023471 [9] ; NZ_CP023488 [9] ; NZ_CP023489 [9] ; NZ_CP023530 [9] ; NZ_CP023533 [9] ; NZ_CP023552 [9] ; NZ_CP023674 [9] ; NZ_CP023707 [9] ; NZ_CP023734 [9] ; NZ_CP023816 [9] ; NZ_CP023821 [9] ; NZ_CP023828 [9] ; NZ_CP023835 [9] ; NZ_CP023840 [9] ; NZ_CP023845 [9] ; NZ_CP023850 [9] ; NZ_CP023854 [9] ; NZ_CP023895 [9] ; NZ_CP023903 [9] ; NZ_CP023914 [9] ; NZ_CP023916 [9] ; NZ_CP023918 [9] ; NZ_CP023942 [9] ; NZ_CP023943 [9] ; NZ_CP023948 [9] ; NZ_CP023959 [9] ; NZ_CP024039 [9] ; NZ_CP024040 [9] ; NZ_CP024055 [9] ; NZ_CP024129 [9] ; NZ_CP024133 [9] ; NZ_CP024136 [9] ; NZ_CP024137 [9] ; NZ_CP024140 [9]	0
157	BZ18_RS01025	shell	9	M479_RS00185; M484_RS00100; YPDSF_RS21905; M482_RS00185; M480_RS00100; M481_RS00640; BZ18_RS01025; M483_RS00420; CH43_RS22045	eggNOG_2ZA45	TraX protein	0	1001	1001	Escherichia coli O157:H7 str. Sakai plasmid pO157 [9]; Salmonella enterica subsp. enterica serovar Typhimurium str. LT2 plasmid pSLT [9]; Shigella flexneri 2a str. 301 plasmid pCP301 [9]; Salmonella enterica subsp. enterica serovar Choleraesuis str. SC-B67 plasmid pSCV50 [9]; Shigella dysenteriae Sd197 plasmid pSD1_197 [9]; Shigella boydii Sb227 plasmid pSB4_227 [9]; Escherichia coli UTI89 plasmid pUTI89 [9]; Enterobacter sp. 638 plasmid pENTE01 [9]; Klebsiella pneumoniae subsp. pneumoniae MGH 78578 plasmid pKPN3 [9]; Klebsiella pneumoniae subsp. pneumoniae MGH 78578 plasmid pKPN4 [9]; Escherichia coli E24377A plasmid pETEC_80 [9]; Escherichia coli E24377A plasmid pETEC_35 [9]; Escherichia coli APEC O1 plasmid pAPEC-O1-ColBM [9]; Escherichia coli SMS-3-5 plasmid pSMS35_130 [9]; Shigella boydii CDC 3083-94 plasmid pBS512_211 [9]; Salmonella enterica subsp. enterica serovar Dublin str. CT_02021853 plasmid pCT02021853_74 [9]; Klebsiella variicola strain 342 plasmid pKP91 [9]; Escherichia coli O157:H7 str. EC4115 plasmid pO157 [9]; Escherichia coli SE11 plasmid pSE11-2 DNA [9]; Escherichia coli 0127:H6 E2348/69 plasmid pMAR2 [9]; Salmonella enterica subsp. enterica serovar Paratyphi C strain RKS4594 plasmid pSPCV [9]; Escherichia coli O157:H7 str. TW14359 plasmid pO157 [9]; Escherichia coli O103:H2 str. 12009 plasmid pO103 DNA [9]; Escherichia coli O26:H11 str. 11368 plasmid pO26_2 DNA [9]; Escherichia coli O111:H- str. 11128 plasmid pO111_3 DNA [9]; Escherichia coli SE15 plasmid pECSF1 DNA [9]; Escherichia coli O55:H7 str. CB9615 plasmid pO55 [9]; Enterobacter cloacae subsp. cloacae ATCC 13047 plasmid pECL_A [9]; Pantoea sp. At-9b plasmid pPAT9B02 [9]; Enterobacter asburiae LF7a plasmid pENTAS01 [9]; Enterobacter cloacae EcWSU1 plasmid pEcWSU1_A [9]; Klebsiella pneumoniae subsp. pneumoniae HS11286 plasmid pKPHS2 [9]; Salmonella enterica subsp. enterica serovar Typhimurium str. 14028S plasmid [9]; Salmonella enterica subsp. enterica serovar Typhimurium str. ST4/74 plasmid TY474p1 [9]; Salmonella enterica subsp. enterica serovar Typhimurium str. T000240 plasmid pSTMDT12_L DNA [9]; Salmonella enterica subsp. enterica serovar Typhimurium str. UK-1 plasmid pSTUK-100 [9]; Salmonella enterica subsp. enterica serovar Typhimurium str. 798 plasmid p798_93 [9]; Shigella flexneri 2002017 plasmid pSFxv_1 [9]; Escherichia coli 042 plasmid pAA complete sequence. [9]; Escherichia coli UM146 plasmid pUM146 [9]; Escherichia coli O7:K1 str. CE10 plasmid pCE10A [9]; Escherichia coli O55:H7 str. RM12579 plasmid p12579_2 [9]; Escherichia coli O83:H1 str. NRG 857C plasmid pO83_CORR [9]; Salmonella enterica subsp. enterica serovar Typhimurium str. SL1344 plasmid pSLT_SL1344 complete sequence. [9]; Escherichia coli ETEC H10407 p666 plasmid. [9]; Escherichia coli Xuzhou21 plasmid pO157 [9]; Escherichia coli O104:H4 str. 2009EL-2050 plasmid pAA-09EL50 [9]; Escherichia coli O104:H4 str. 2009EL-2071 plasmid pAA-09EL71 [9]; Escherichia coli O104:H4 str. 2011C-3493 plasmid pAA-EA11 [9]; Salmonella enterica subsp. enterica serovar Javiana str. CFSAN001992 plasmid pCFSAN001992_1 [9]; Salmonella enterica subsp. enterica serovar Typhimurium str. U288 plasmid pSTU288-1 [9]; Enterobacter sp. R4-368 plasmid pENT01 [9]; Klebsiella michiganensis strain E718 plasmid pKOX_NDM1 [9]; Salmonella enterica subsp. enterica serovar Bareilly str. CFSAN000189 plasmid unnamed [9]; Klebsiella pneumoniae JM45 plasmid p1 [9]; Salmonella enterica subsp. enterica serovar Typhimurium DT104 plasmid pDT104 [9]; Escherichia coli JJ1886 plasmid pJJ1886_5 [9]; Escherichia coli HUSEC2011 plasmid pHUSEC2011-2 complete sequence. [9]; Salmonella enterica subsp. enterica serovar Typhimurium str. L-3553 plasmid pST3553 DNA [9]; Klebsiella oxytoca plasmid pKO_JKo3_1 DNA [9]; Klebsiella oxytoca plasmid pKO_JKo3_3 DNA [9]; Escherichia coli plasmid pMRY16-002_1 DNA [9]; Escherichia coli plasmid pMRY15-117_1 DNA [9]; Escherichia coli plasmid pMRY15-131_1 DNA [9]; Escherichia coli O157:H7 plasmid pO157pv15279 pv15-279 DNA [9]; Klebsiella pneumoniae GSU10-3 plasmid pGSU10-3-2 DNA [9]; Klebsiella pneumoniae KP33 plasmid pKP3302 DNA [9]; Klebsiella pneumoniae KP64 plasmid pKP6401 DNA [9]; Klebsiella pneumoniae KP67 plasmid pKP6701 DNA [9]; Escherichia coli SK1144 plasmid pSK1144 [9]; Escherichia coli E2855 plasmid pE2855-3 DNA [9]; Escherichia coli E2855 plasmid pE2855-4 DNA [9]; Escherichia coli E2855 plasmid pE2855-5 DNA [9]; Escherichia coli E2863 plasmid pE2863-3 DNA [9]; Escherichia coli E2865 plasmid pE2865-3 DNA [9]; Serratia marcescens AS-1 plasmid pSERAS01 DNA [9]; Serratia sp. SCBI plasmid SCBI_Pl [9]; Escherichia coli APEC IMT5155 plasmid p1ColV5155 [9]; Escherichia coli B7A plasmid pEB3 [9]; Escherichia coli O145:H28 str. RM13516 plasmid pO145-13516 [9]; Escherichia coli PCN033 plasmid p3PCN033 [9]; Klebsiella pneumoniae subsp. pneumoniae PittNDM01 plasmid2 [9]; Klebsiella pneumoniae 30684/NJST258_2 plasmid pNJST258C1 [9]; Klebsiella pneumoniae 30660/NJST258_1 plasmid pNJST258N1 [9]; Shigella flexneri G1663 plasmid pG1663 [9]; Escherichia coli O145:H28 str. RM12761 plasmid pO145-12761 [9]; Escherichia coli RS218 plasmid pRS218 [9]; Salmonella enterica subsp. enterica serovar Typhimurium strain 138736 plasmid [9]; Klebsiella pneumoniae subsp. pneumoniae KPNIH10 plasmid pKpQIL-6e6 [9]; Klebsiella pneumoniae subsp. pneumoniae KPNIH27 plasmid pKPN-262 [9]; Escherichia coli strain ST648 plasmid pEC648_1 [9]; Salmonella enterica subsp. enterica serovar Typhimurium strain VNP20009 plasmid pSLT_VNP20009 [9]; Klebsiella oxytoca KONIH1 plasmid pKOX-137 [9]; Klebsiella oxytoca KONIH1 plasmid pKPC-727 [9]; Klebsiella pneumoniae subsp. pneumoniae KPNIH24 plasmid pKPN-e44 [9]; Escherichia coli O157:H7 str. SS17 plasmid p0157 [9]; Klebsiella pneumoniae subsp. pneumoniae KPNIH1 plasmid pKpQIL-6e6 [9]; Klebsiella pneumoniae subsp. pneumoniae KPR0928 plasmid pKpQIL-531 [9]; Klebsiella michiganensis strain M1 plasmid pKOXM1A [9]; Klebsiella michiganensis strain M1 plasmid pKOXM1B [9]; Enterobacter cloacae ECR091 plasmid pENT-4bd [9]; Klebsiella pneumoniae strain PMK1 plasmid pPMK1-A [9]; Escherichia coli O157:H7 str. EDL933 plasmid [9]; Escherichia coli NCCP15648 plasmid p15648-3 [9]; Klebsiella pneumoniae strain blaNDM-1 plasmid plasmid2 [9]; Escherichia coli 1303 plasmid p1303_109 [9]; Klebsiella variicola strain DX120E plasmid pKV1 [9]; Klebsiella pneumoniae subsp. pneumoniae strain KPNIH32 plasmid pKPN-a68 [9]; Enterobacter cloacae strain ECNIH5 plasmid pENT-22e [9]; Escherichia coli strain ECONIH1 plasmid pECO-824 [9]; Klebsiella pneumoniae subsp. pneumoniae strain KPNIH30 plasmid pKpQIL-531 [9]; Klebsiella pneumoniae subsp. pneumoniae strain KPNIH31 plasmid pKPN-c22 [9]; Escherichia coli strain C3 plasmid A [9]; Escherichia coli strain C5 plasmid A [9]; Escherichia coli strain C8 plasmid A [9]; Escherichia coli strain D2 plasmid A [9]; Escherichia coli strain D3 plasmid A [9]; Escherichia coli strain D5 plasmid B [9]; Escherichia coli strain D6 plasmid A [9]; Escherichia coli strain D10 plasmid A [9]; Escherichia coli strain H8 plasmid B [9]; Escherichia coli strain M1 plasmid A [9]; Escherichia coli strain M3 plasmid A [9]; Escherichia coli strain M6 plasmid A [9]; Escherichia coli strain M8 plasmid A [9]; Escherichia coli strain M9 plasmid A [9]; Escherichia coli strain M10 plasmid A [9]; Escherichia coli strain M11 plasmid A [9]; Escherichia coli strain M11 plasmid C [9]; Escherichia coli strain M15 plasmid A [9]; Escherichia coli strain M15 plasmid B [9]; Escherichia coli strain M19 plasmid A [9]; Escherichia coli strain M19 plasmid B [9]; Escherichia coli strain S30 plasmid A [9]; Escherichia coli strain S50 plasmid A [9]; Escherichia coli strain C7 plasmid A [9]; Escherichia coli O157:H7 str. SS52 plasmid p0157 [9]; Escherichia coli strain O78-789 plasmid pAPEC-O78-ColV [9]; Escherichia coli ECC-1470 plasmid pECC-1470_100 [9]; Enterobacter hormaechei subsp. oharae strain 34978 plasmid p34978-139.941kb [9]; Escherichia coli strain 6409 plasmid p6409-151.583kb [9]; Klebsiella pneumoniae strain 34618 plasmid p34618-207.543kb [9]; Klebsiella pneumoniae strain 32192 plasmid sequence. [9]; Escherichia coli strain MNCRE44 plasmid pMNCRE44_6 [9]; Escherichia coli strain CI5 plasmid [9]; Escherichia coli str. Sanji plasmid pSJ_94 [9]; Escherichia coli str. Sanji plasmid pSJ_82 [9]; Escherichia coli VR50 plasmid pVR50A [9]; Escherichia coli VR50 plasmid pVR50B [9]; Escherichia coli O104:H4 str. C227-11 plasmid [9]; Escherichia coli strain CFSAN029787 plasmid pCFSAN029787_01 [9]; Escherichia coli strain CFSAN029787 plasmid pCFSAN029787_02 [9]; Escherichia coli strain NCM3722 plasmid F [9]; Klebsiella pneumoniae strain CAV1392 plasmid pCAV1392-131 [9]; Klebsiella oxytoca strain CAV1099 plasmid pKPC_CAV1099 [9]; Citrobacter freundii strain CAV1321 plasmid pCAV1321-135 [9]; Klebsiella oxytoca strain CAV1335 plasmid pKPC_CAV1335 [9]; Klebsiella pneumoniae strain CAV1344 plasmid pCAV1344-78 [9]; Klebsiella pneumoniae strain CAV1344 plasmid pCAV1344-250 [9]; Klebsiella oxytoca strain CAV1374 plasmid pCAV1374-150 [9]; Serratia marcescens strain CAV1492 plasmid pCAV1492-199 [9]; Escherichia coli strain PSUO2 plasmid pPSUO2 [9]; Klebsiella pneumoniae DMC1097 plasmid pDMC1097-218.836kb [9]; Klebsiella pneumoniae 500_1420 plasmid p500_1420-130.552kb [9]; Klebsiella pneumoniae UHKPC07 plasmid pUHKPC07-113.639kb [9]; Klebsiella pneumoniae UHKPC33 plasmid pUHKPC33-162.533kb [9]; Klebsiella pneumoniae UHKPC33 plasmid pUHKPC33-113.638kb [9]; Shigella flexneri 2a strain 981 plasmid 981p1 [9]; Shigella flexneri 2a strain 981 plasmid 981p2 [9]; Enterobacter hormaechei subsp. steigerwaltii strain 34998 plasmid p34998-210.894kb [9]; Salmonella enterica subsp. enterica serovar Choleraesuis str. ATCC 10708 plasmid pCFSAN000679_01 [9]; Salmonella enterica subsp. enterica serovar Pullorum str. ATCC 9120 plasmid pCFSAN000725_01 [9]; Escherichia coli strain 06-00048 plasmid pCFSAN004178P_02 [9]; Escherichia coli strain GB089 plasmid pCFSAN004181P [9]; Escherichia coli strain 09-00049 plasmid pCFSAN004180G [9]; Escherichia coli strain 08-00022 plasmid pCFSAN004179G [9]; Klebsiella pneumoniae strain UCLAOXA232KP plasmid pUCLAOXA232-5 [9]; Klebsiella pneumoniae strain UCLAOXA232KP plasmid pUCLAOXA232-6 [9]; Klebsiella pneumoniae strain UCLAOXA232KP plasmid pUCLAOXA232-5.X [9]; Klebsiella pneumoniae strain UCLAOXA232KP plasmid pUCLAOXA232-6.X [9]; Escherichia coli strain SF-468 plasmid pSF-468-1 [9]; Escherichia coli strain SF-173 plasmid pSF-173-1 [9]; Escherichia coli strain SF-166 plasmid pSF-166-1 [9]; Escherichia coli strain SF-088 plasmid pSF-088-1 [9]; Salmonella enterica subsp. enterica serovar Typhimurium strain 33676 plasmid p33673_IncF [9]; Escherichia coli O157:H7 strain WS4202 plasmid pO157-WS4202 [9]; Klebsiella pneumoniae KP-1 plasmid pKP1-19 [9]; Salmonella enterica subsp. enterica serovar Heidelberg strain 12-4374 plasmid p12-4374_62 [9]; Klebsiella pneumoniae strain KpN01 plasmid pKpN01-CTX [9]; Klebsiella pneumoniae strain KpN06 plasmid pKpN06-CTX [9]; Escherichia coli strain 2009C-3133 plasmid unnamed3 [9]; Escherichia coli strain 2012C-4227 plasmid unnamed1 [9]; Serratia marcescens strain B3R3 plasmid unnamed1 [9]; Escherichia coli strain FORC_029 plasmid FORC_029p [9]; Klebsiella pneumoniae strain CAV1193 plasmid pCAV1193-258 [9]; Klebsiella pneumoniae strain CAV1193 plasmid pCAV1193-78 [9]; Raoultella ornithinolytica strain Yangling I2 plasmid pKPYL1 [9]; Escherichia coli strain uk_P46212 plasmid [9]; Salmonella enterica subsp. enterica serovar Typhimurium strain RM10607 plasmid pRM10607 [9]; Escherichia coli strain CD306 plasmid pCD306 [9]; Escherichia coli strain JJ2434 plasmid pJJ2434_1 [9]; Klebsiella variicola strain LMG 23571 plasmid [9]; Klebsiella pneumoniae subsp. pneumoniae strain NUHL24835 plasmid unnamed1 [9]; Salmonella enterica strain LT2 plasmid unnamed [9]; Klebsiella quasipneumoniae strain ATCC 700603 plasmid unnamed2 [9]; Escherichia coli strain FDAARGOS_144 plasmid unnamed1 [9]; Escherichia coli strain FDAARGOS_144 plasmid unnamed2 [9]; Klebsiella pneumoniae strain FDAARGOS_156 plasmid unnamed1 [9]; Escherichia coli K-12 strain DHB4 plasmid F128-(DHB4) [9]; Escherichia coli K-12 strain C3026 plasmid F128-(C3026) [9]; Klebsiella pneumoniae strain KP38731 plasmid unnamed13 sequence. [9]; Escherichia coli JJ1887 plasmid pJJ1887-5 [9]; Escherichia coli JJ1887 plasmid pJJ1887-4 [9]; Salmonella enterica subsp. enterica serovar Typhimurium strain SO2 plasmid pSO2_STV [9]; Salmonella enterica subsp. enterica serovar Typhimurium strain YU15 plasmid pYU15_94 [9]; Escherichia coli strain G749 plasmid pG749_1 [9]; Escherichia coli strain SaT040 plasmid pSaT040 [9]; Escherichia coli strain ZH193 plasmid pZH193 [9]; Escherichia coli strain ZH063 plasmid pZH063_1 [9]; Salmonella enterica subsp. enterica serovar Typhimurium strain SO3 plasmid pSO3_STV [9]; Salmonella enterica subsp. enterica serovar Typhimurium strain RM9437 plasmid pRM9437 [9]; Klebsiella pneumoniae strain KPNIH36 plasmid pKpQIL-6e6 [9]; Escherichia coli strain ECONIH2 plasmid pECO-bc6 [9]; Escherichia coli strain ECONIH2 plasmid pKpQIL-571 [9]; Klebsiella quasipneumoniae strain ATCC 700603 plasmid pKQPS1 [9]; Klebsiella pneumoniae strain KPNIH39 plasmid pKpQIL-9b8 [9]; Salmonella enterica subsp. enterica serovar Typhimurium str. CDC 2011K-1702 plasmid pSTY1-2011K-1702 [9]; Salmonella enterica subsp. enterica serovar Typhimurium str. USDA-ARS-USMARC-1808 plasmid pSTY1-1808 [9]; Salmonella enterica subsp. enterica serovar Typhimurium str. USDA-ARS-USMARC-1898 plasmid pSTY2-1898 [9]; Salmonella enterica subsp. enterica serovar Typhimurium str. CDC 2009K-1640 plasmid pSTY1-2009K-1640 [9]; Salmonella enterica subsp. enterica serovar Typhimurium str. CDC H2662 plasmid pSTY1-H2662 [9]; Salmonella enterica subsp. enterica serovar Weltevreden str. 1655 plasmid [9]; Escherichia coli strain 28RC1 plasmid p28RC1 [9]; Escherichia coli strain SRCC 1675 plasmid pSRCC 1675 [9]; Escherichia coli strain Ecol_743 plasmid pEC743_1 [9]; Escherichia coli strain Ecol_743 plasmid pEC743_3 [9]; Escherichia coli strain Ecol_448 plasmid pEC448_1 [9]; Escherichia coli O25b:H4 plasmid [9]; Klebsiella pneumoniae strain Kpn555 plasmid pKPN-7c3 [9]; Klebsiella pneumoniae strain Kpn555 plasmid pKPN-d90 [9]; Klebsiella pneumoniae strain ATCC 35657 plasmid p35657-1 [9]; Escherichia coli strain Ecol_732 plasmid pEC732_2 [9]; Salmonella enterica subsp. enterica serovar Typhimurium strain NC983 plasmid [9]; Escherichia coli strain Eco889 plasmid pECO-fce [9]; Escherichia coli strain 2011C-3911 plasmid unnamed1 [9]; Escherichia coli strain 2013C-4465 plasmid unnamed1 [9]; Escherichia coli O91 str. RM7190 plasmid pRM7190-2 [9]; Klebsiella pneumoniae strain CN1 plasmid pCN1_1 [9]; Klebsiella pneumoniae strain NY9 plasmid pNY9_1 [9]; Klebsiella pneumoniae strain NY9 plasmid pNY9_2 [9]; Klebsiella pneumoniae strain NY9 plasmid pNY9_3 [9]; Klebsiella pneumoniae strain CR14 plasmid pCR14_1 [9]; Klebsiella pneumoniae strain CR14 plasmid pCR14_3 [9]; Klebsiella pneumoniae strain SKGH01 plasmid unnamed 3 [9]; Salmonella enterica strain FORC_030 plasmid pFORC_030 [9]; Klebsiella pneumoniae strain W14 plasmid unnamed1 [9]; Escherichia coli O157:H7 strain JEONG-1266 plasmid p0157 [9]; Klebsiella pneumoniae isolate blood sample 2 plasmid 1 [9]; Klebsiella pneumoniae isolate blood sample 2 plasmid 2 [9]; Escherichia coli strain MS6198 plasmid pMS6198B [9]; Escherichia coli O157:H7 strain FRIK2455 plasmid pO157 [9]; Escherichia coli O157:H7 strain FRIK2069 plasmid p0157 [9]; Escherichia coli strain 210205630 plasmid pSLy2 [9]; Klebsiella pneumoniae plasmid unnamed1 [9]; Salmonella enterica subsp. enterica serovar Typhimurium strain 13-931 plasmid pESBL931 [9]; Salmonella enterica subsp. enterica serovar Typhimurium strain 13-931 plasmid pSLT931 [9]; Escherichia coli strain UPEC 26-1 plasmid unnamed1 [9]; Escherichia coli O157:H7 strain FRIK944 plasmid p0157 [9]; Citrobacter freundii strain B38 plasmid pOZ172 [9]; Klebsiella pneumoniae strain DHQP1002001 plasmid p_IncFIB_DHQP1002001 [9]; Klebsiella pneumoniae strain DHQP1002001 plasmid p_incR_DHQP1002001 [9]; Klebsiella pneumoniae isolate 11 plasmid unnamed1 [9]; Proteus mirabilis strain T18 plasmid pT18 [9]; Enterobacter cloacae complex 'Hoffmann cluster III' strain DSM 14563 plasmid pDSMZ14563 [9]; Escherichia coli strain FAM21845 plasmid pFAM21845_1 [9]; Escherichia coli strain NADC 5570/86-24/6565 plasmid pO157 [9]; Escherichia coli strain NADC 5570/86-24/6564 plasmid pO157 [9]; Klebsiella variicola strain GJ1 plasmid pKPGJ-1b [9]; Klebsiella variicola strain GJ1 plasmid pKPGJ-1a [9]; Klebsiella variicola strain GJ3 plasmid pKPGJ-3a [9]; Klebsiella variicola strain GJ3 plasmid pKPGJ-3b [9]; Klebsiella variicola strain GJ3 plasmid pKPGJ-3c [9]; Klebsiella pneumoniae strain KP36 plasmid 1 [9]; Escherichia coli O157:H7 strain 1130 plasmid pO157 [9]; Escherichia coli O157:H7 strain 2149 plasmid pO157 [9]; Escherichia coli O157:H7 strain 2159 plasmid pO157 [9]; Escherichia coli O157:H7 strain 3384 plasmid pO157 [9]; Escherichia coli O157:H7 strain 4276 plasmid pO157 [9]; Escherichia coli O157:H7 strain 8368 plasmid pO157 [9]; Escherichia coli O157:H7 strain 9234 plasmid pO157 [9]; Enterobacter cloacae strain M12X01451 plasmid pM12X01451 [9]; Salmonella enterica subsp. enterica serovar Typhimurium strain 22495 plasmid unnamed1 [9]; Escherichia coli SLK172 plasmid pSLK172-2 [9]; Escherichia coli strain PA20 plasmid pO157 [9]; Salmonella enterica subsp. enterica serovar Minnesota strain CFSAN017963 plasmid pCFSAN017963_01 [9]; Salmonella enterica subsp. enterica serovar Stanleyville str. CFSAN000624 strain SARB61 plasmid pSARB26_03 [9]; Salmonella enterica subsp. enterica serovar Typhimurium str. SARA13 plasmid pSARA13 [9]; Klebsiella variicola strain GJ2 plasmid pKPGJ-2a [9]; Klebsiella variicola strain GJ2 plasmid pKPGJ-2b [9]; Klebsiella variicola strain GJ2 plasmid pKPGJ-2c [9]; Klebsiella oxytoca strain CAV1015 plasmid pKPC_UVA02 [9]; Enterobacter cloacae complex sp. ABFPL plasmid pENT-2c5 [9]; Escherichia coli strain MRSN352231 plasmid pMR0716_IncFII [9]; Escherichia coli strain MRSN346595 plasmid pMRSN346595_62.2 [9]; Escherichia coli strain MRSN346638 plasmid pMRSN346638_61.1 [9]; Escherichia coli strain MRSN346355 plasmid pMRSN346355_61.1 [9]; Escherichia coli strain 155 plasmid pO157 [9]; Escherichia coli strain 272 plasmid pO157 [9]; Escherichia coli strain 319 plasmid pO157 [9]; Escherichia coli strain 350 plasmid pO157 [9]; Escherichia coli strain 472 plasmid pO157 [9]; Escherichia coli strain 7784 plasmid pO157 [9]; Escherichia coli strain 10671 plasmid pO157 [9]; Escherichia coli strain 9000 plasmid pO157 [9]; Klebsiella pneumoniae isolate Kp_Goe_154414 plasmid pKp_Goe_414-3 [9]; Klebsiella pneumoniae strain CAV1417 plasmid pCAV1417-185 [9]; Klebsiella pneumoniae strain CAV1453 plasmid pCAV1453-208 [9]; Klebsiella oxytoca strain CAV1752 plasmid pCAV1752-278 [9]; Klebsiella pneumoniae strain Kp_Goe_62629 plasmid pKp_Goe_629-1 [9]; Klebsiella pneumoniae strain Kp_Goe_62629 plasmid pKp_Goe_629-2 [9]; Klebsiella pneumoniae strain MNCRE69 plasmid pMNCRE69_4 [9]; Klebsiella pneumoniae strain MNCRE78 plasmid pMNCRE78_4 [9]; Klebsiella pneumoniae strain MNCRE53 plasmid pMNCRE53_4 [9]; Klebsiella pneumoniae strain Kp_Goe_822917 plasmid pKp_Goe_917-1 [9]; Klebsiella pneumoniae strain SWU01 plasmid unnamed [9]; Klebsiella pneumoniae strain Kp_Goe_39795 plasmid pKp_Goe_795-1 [9]; Escherichia coli strain FORC_044 plasmid pFORC44_2 [9]; Salmonella enterica subsp. enterica serovar Enteritidis strain 49-2444 plasmid pSE49-2444 [9]; Salmonella enterica subsp. enterica serovar Enteritidis strain 92-0392 plasmid pSE92-0392 [9]; Klebsiella pneumoniae strain CAV1042 plasmid pCAV1042-183 [9]; Klebsiella pneumoniae strain CAV1217 plasmid pKPC_CAV1217 [9]; Klebsiella pneumoniae strain Kp_Goe_821588 plasmid pKp_Goe_588-1 [9]; UNVERIFIED_ORG: Enterobacter cloacae strain AR_0002 plasmid tig00000003 [9]; Klebsiella pneumoniae subsp. pneumoniae strain BR21 plasmid pIncF [9]; Escherichia coli strain Ecol_224 plasmid pEC224_1 [9]; Escherichia coli strain Ecol_276 plasmid pEC276_1 [9]; Escherichia coli strain Ecol_316 plasmid pEC316_2 [9]; Escherichia coli strain Ecol_422 plasmid pEC422_4 [9]; Escherichia coli strain Ecol_517 plasmid pEC517_1 [9]; Escherichia coli strain Ecol_545 plasmid pEC545_3 [9]; Escherichia coli strain Ecol_656 plasmid pEC656_1 [9]; Escherichia coli strain Ecol_867 plasmid pEC867_1 [9]; Escherichia coli strain Ecol_AZ146 plasmid pECAZ146_KPC [9]; Escherichia coli strain Ecol_AZ146 plasmid pECAZ146_1 [9]; Escherichia coli strain Ecol_AZ147 plasmid pECAZ147_KPC [9]; Escherichia coli strain Ecol_AZ147 plasmid pECAZ147_1 [9]; Escherichia coli strain Ecol_AZ155 plasmid pECAZ155_KPC [9]; Escherichia coli strain Ecol_AZ161 plasmid pECAZ161_3 [9]; Escherichia coli strain Ecol_AZ162 plasmid pECAZ162_KPC [9]; Escherichia coli strain Ecol_244 plasmid pEC244_2 [9]; Escherichia coli strain Ecol_881 plasmid pEC881_1 [9]; Escherichia coli strain CRE1540 plasmid p1540-4 [9]; Escherichia coli strain CRE1493 plasmid p1493-5 [9]; Salmonella enterica subsp. enterica serovar Dublin str. HWS51 plasmid pATCC39184 [9]; Salmonella enterica subsp. enterica serovar Pomona str. ATCC 10729 plasmid pATCC10729_01 [9]; Salmonella enterica subsp. enterica serovar Poona str. ATCC BAA-1673 plasmid pATCCBAA1673_01 [9]; Salmonella enterica subsp. enterica serovar Typhimurium strain 81741 plasmid unnamed2 [9]; Escherichia coli strain FHI_NMBU_03 plasmid pFHI_NMBU_03_1 [9]; Escherichia coli strain KSC1031 plasmid unnamed [9]; Enterobacter cloacae strain FRM plasmid unnamed1 [9]; Raoultella planticola strain GODA plasmid unnamed1 [9]; Escherichia coli strain MDR_56 plasmid unnamed1 [9]; Escherichia coli strain MDR_56 plasmid unnamed3 [9]; Escherichia coli strain MDR_56 plasmid unnamed4 [9]; Escherichia coli M8 plasmid unnamed1 [9]; Escherichia coli strain AR_0061 plasmid unitig_1 [9]; Klebsiella pneumoniae strain AR_0117 plasmid unitig_3 [9]; Klebsiella pneumoniae strain AR_0117 plasmid unitig_4 [9]; Klebsiella pneumoniae strain AR_0068 plasmid unitig_2 [9]; Klebsiella pneumoniae strain AR_0115 plasmid tig00000002 [9]; Shigella flexneri 1a strain 0670 plasmid unnamed1 [9]; Klebsiella pneumoniae strain AR_0098 plasmid tig00000001 [9]; Escherichia coli strain AR_0104 plasmid unitig_5 [9]; Shigella flexneri 4c strain 1602 plasmid unnamed1 [9]; Shigella flexneri 4c strain 1602 plasmid unnamed2 [9]; Klebsiella oxytoca strain AR_0147 plasmid unitig_2 [9]; Escherichia coli strain 103 plasmid unnamed1 [9]; Klebsiella pneumoniae strain BK13043 plasmid pBK13043-1 [9]; Klebsiella pneumoniae strain KPN1482 plasmid pKPN1482-1 [9]; Klebsiella pneumoniae strain KPN1482 plasmid pKPN1482-2 [9]; Klebsiella variicola strain KPN1481 plasmid pKPN1481-2 [9]; Klebsiella pneumoniae strain KPN528 plasmid pKPN528-2 [9]; Klebsiella pneumoniae strain K66-45 plasmid pK66-45-2 [9]; Klebsiella pneumoniae strain K66-45 plasmid pK66-45-3 [9]; Salmonella enterica subsp. enterica strain 16A242 plasmid unnamed1 [9]; Escherichia coli strain HB-Coli0 plasmid unnamed1 [9]; Klebsiella pneumoniae strain 203 plasmid p203 [9]; Escherichia coli strain 81009 plasmid pEC-81009 [9]; Escherichia coli strain Z1002 plasmid p1002-4 [9]; Escherichia coli strain strain Z247 plasmid p2474-NDM1 [9]; Escherichia coli strain PA45B plasmid pPA45B [9]; Raoultella ornithinolytica strain Ro24724 plasmid pRo24724 [9]; Escherichia coli strain 95JB1 plasmid p95JB1B [9]; Escherichia coli strain 95NR1 plasmid p95NR1B [9]; Salmonella enterica subsp. enterica serovar Typhimurium strain UGA14 plasmid pUGA14_2 [9]; Escherichia coli strain AR_0119 plasmid unitig_2 [9]; Klebsiella pneumoniae strain AR_0047 plasmid tig00000001 [9]; Klebsiella pneumoniae strain AR_0047 plasmid tig00000002 [9]; Klebsiella pneumoniae strain AR_0112 plasmid tig00000000 [9]; Klebsiella pneumoniae strain AR_0112 plasmid tig00000001 [9]; Escherichia coli strain AR_0162 plasmid tig00008015 [9]; Klebsiella pneumoniae strain AR_0146 plasmid tig00001160 [9]; Escherichia coli strain AR_0058 plasmid tig00007555j7554 [9]; Klebsiella pneumoniae strain AR_0143 plasmid tig00000853 [9]; Klebsiella pneumoniae strain AR_0143 plasmid tig00000856 [9]; Klebsiella pneumoniae strain AR_0129 plasmid tig00000000 [9]; Escherichia coli strain AR_0114 plasmid unitig_1 [9]; Escherichia coli strain AR_0150 plasmid tig00000255 [9]; Klebsiella pneumoniae strain AR_0113 plasmid unitig_1 [9]; Klebsiella pneumoniae strain AR_0113 plasmid unitig_2 [9]; Enterobacter cloacae strain AR_0053 plasmid unitig_2 [9]; Klebsiella pneumoniae strain AR_0120 plasmid tig00000500_pilon [9]; Escherichia coli strain EC974 plasmid pEC974-3 [9]; Escherichia coli strain EC1515 plasmid pEC1515-3 [9]; Klebsiella pneumoniae strain AR_0125 plasmid tig00000002_pilon [9]; Escherichia coli strain H105 plasmid pH105 [9]; Escherichia coli strain AR_0137 plasmid tig00001069_pilon [9]; Escherichia coli strain AR_0055 plasmid unitig_3j3rc_linear [9]; Escherichia coli strain AR_0055 plasmid unitig_4 [9]; Klebsiella pneumoniae strain AR_0152 plasmid tig00000195 [9]; Klebsiella pneumoniae strain AR_0148 plasmid tig00000168_pilon [9]; Klebsiella pneumoniae strain AR_0139 plasmid tig00000003 [9]; Salmonella enterica subsp. enterica serovar Onderstepoort str. SA20060086 plasmid punamed2 [9]; Escherichia coli O157 strain FDAARGOS_293 plasmid unnamed2 [9]; Salmonella enterica subsp. enterica serovar Typhimurium strain FDAARGOS_321 plasmid unnamed1 [9]; Escherichia coli O104:H4 strain FDAARGOS_348 plasmid unnamed2 [9]; Klebsiella pneumoniae strain MLST-15 plasmid p1605752FIB [9]; Salmonella enterica subsp. diarizonae serovar 65:c:z str. SA20044251 plasmid unnamed2 [9]; Escherichia coli strain ABWA45 plasmid pABWA45_2 [9]; Escherichia coli strain M160133 plasmid pM160133_p2 [9]; Escherichia coli strain WCHEC96200 plasmid pOXA1_WCHEC96200 [9]; Citrobacter freundii strain 18-1 plasmid pBKPC18-1 [9]; Escherichia coli strain STEC299 plasmid pSTEC299_1 [9]; Klebsiella michiganensis strain K516 plasmid pK516_KPC [9]; Klebsiella michiganensis strain K516 plasmid pK516_NDM1 [9]; Klebsiella sp. LY plasmid unnamed1 [9]; Enterobacter cloacae strain MS7884A plasmid pMS7884B [9]; Klebsiella pneumoniae strain BIC-1 plasmid pBIC-1a [9]; Klebsiella pneumoniae strain CDC 0106 plasmid unitig_2 [9]; Escherichia coli strain CDC#03-98 plasmid p0157 [9]; Klebsiella pneumoniae subsp. pneumoniae strain AUSMDU00008079 plasmid pAUSMDU8079-1 [9]; Klebsiella pneumoniae subsp. pneumoniae strain AUSMDU00008079 plasmid pAUSMDU8079-2 [9]; Citrobacter farmeri strain AUSMDU00008141 plasmid pAUSMDU8141-2 [9]; Citrobacter farmeri strain AUSMDU00008141 plasmid pAUSMDU8141-3 [9]; Escherichia coli strain SA186 plasmid pSA186_2 [9]; Escherichia coli strain SA186 plasmid pSA186_3 [9]; Klebsiella quasivariicola strain KPN1705 plasmid pKPN1705-1 [9]; Klebsiella quasivariicola strain KPN1705 plasmid pKPN1705-2 [9]; Klebsiella pneumoniae strain ST307PT04 plasmid pJYC04A [9]; Klebsiella pneumoniae strain ST307PT03 plasmid pJYC03A [9]; Klebsiella pneumoniae strain ST307PT02 plasmid pJYC02A [9]; Klebsiella pneumoniae strain ST307PT01 plasmid pJYC01A [9]; Salmonella enterica subsp. enterica serovar Pullorum strain QJ-2D-Sal plasmid pQJDsal2 [9]; Escherichia coli strain FORC_069 plasmid pFORC69 [9]; Klebsiella michiganensis strain K518 plasmid pK518_KPC [9]; Klebsiella michiganensis strain K518 plasmid pK518_NDM1 [9]; Escherichia coli strain ETEC-2265 plasmid unnamed1 [9]; Escherichia coli strain ETEC-2264 plasmid unnamed2 [9]; Escherichia coli strain 317 plasmid p100 [9]; Escherichia coli strain 144 plasmid 134q [9]; Escherichia coli strain 1428 plasmid p111 [9]; Escherichia coli strain 1283 plasmid p109 [9]; Escherichia coli strain 127 plasmid p123 [9]; Escherichia coli strain 1223 plasmid p147 [9]; Escherichia coli strain 1105 plasmid p74 [9]; Klebsiella pneumoniae strain 1050 plasmid pKp1050-2 [9]; Salmonella enterica subsp. enterica strain BAA-1672 plasmid pSalSendai [9]; Klebsiella pneumoniae subsp. pneumoniae strain ST101:960186733 plasmid p19-10_01 [9]; Klebsiella pneumoniae subsp. pneumoniae strain ST101:960186733 plasmid p19-10_02 [9]; Escherichia coli strain FDAARGOS_401 plasmid unnamed [9]; Escherichia coli strain FDAARGOS_403 plasmid unnamed2 [9]; Escherichia coli strain FORC_043 plasmid pFORC43 [9]; Escherichia coli strain SMN013SH2 plasmid pO177A2 [9]; Edwardsiella tarda strain KC-Pc-HB1 plasmid pEh-Pc1 [9]; Escherichia coli strain FORC 064 plasmid pFORC64.3 [9]; Escherichia coli strain IMT16316 plasmid pEcIMT16316 [9]; Escherichia coli strain 7/2 plasmid p7_2.1 [9]; Escherichia coli strain 4/4 plasmid p4_4.2 [9]; Escherichia coli strain 4/2-1 plasmid p4_2_1.1 [9]; Klebsiella pneumoniae strain 4/1-2 plasmid p4_1_2.1 [9]; Escherichia coli strain 4/1-1 plasmid p4_1_1.1 [9]; Escherichia coli strain 4/0 plasmid p4_0.1 [9]; Escherichia coli strain 2/0 plasmid p2_0.1 [9]; Escherichia coli strain FDAARGOS_433 plasmid unnamed2 [9]; Escherichia coli strain FDAARGOS_433 plasmid unnamed1 [9]; Klebsiella pneumoniae strain FDAARGOS_439 plasmid unnamed3 [9]; Klebsiella pneumoniae strain FDAARGOS_439 plasmid unnamed2 [9]; Klebsiella pneumoniae strain FDAARGOS_439 plasmid unnamed. [9]; Klebsiella pneumoniae strain FDAARGOS_444 plasmid unnamed2. [9]; Klebsiella pneumoniae strain FDAARGOS_444 plasmid unnamed1 [9]; Klebsiella pneumoniae strain FDAARGOS_446 plasmid unnamed1 [9]; Escherichia coli strain FDAARGOS_448 plasmid unnamed1 [9]; Klebsiella pneumoniae strain QS17-0029 plasmid pMR0617ndm [9]; Klebsiella pneumoniae strain QS17-0029 plasmid pMR0617ctx [9]; Escherichia coli strain SMN197SH3 plasmid pO177A3 [9]; Escherichia coli strain 14EC001 plasmid p14EC001b [9]; Escherichia coli strain 14EC007 plasmid p14EC007b [9]; Escherichia coli strain 14EC017 plasmid p14EC017b [9]; Escherichia coli strain 14EC017 plasmid p14EC017c [9]; Escherichia coli strain 14EC020 plasmid p14EC020b [9]	NC_002128 [9] ; NC_003277 [9] ; NC_004851 [9] ; NC_006855 [9] ; NC_007607 [9] ; NC_007608 [9] ; NC_007941 [9] ; NC_009425 [9] ; NC_009649 [9] ; NC_009650 [9] ; NC_009786 [9] ; NC_009787 [9] ; NC_009837 [9] ; NC_010488 [9] ; NC_010660 [9] ; NC_011204 [9] ; NC_011281 [9] ; NC_011350 [9] ; NC_011413 [9] ; NC_011603 [9] ; NC_012124 [9] ; NC_013010 [9] ; NC_013354 [9] ; NC_013362 [9] ; NC_013366 [9] ; NC_013655 [9] ; NC_013942 [9] ; NC_014107 [9] ; NC_014839 [9] ; NC_015963 [9] ; NC_016515 [9] ; NC_016846 [9] ; NC_016855 [9] ; NC_016858 [9] ; NC_016861 [9] ; NC_016864 [9] ; NC_017054 [9] ; NC_017319 [9] ; NC_017627 [9] ; NC_017630 [9] ; NC_017647 [9] ; NC_017657 [9] ; NC_017659 [9] ; NC_017720 [9] ; NC_017722 [9] ; NC_017907 [9] ; NC_018654 [9] ; NC_018662 [9] ; NC_018666 [9] ; NC_020306 [9] ; NC_021155 [9] ; NC_021492 [9] ; NC_021501 [9] ; NC_021817 [9] ; NC_022078 [9] ; NC_022570 [9] ; NC_022651 [9] ; NC_022743 [9] ; NZ_AP014566 [9] ; NZ_AP014952 [9] ; NZ_AP014954 [9] ; NZ_AP017611 [9] ; NZ_AP017618 [9] ; NZ_AP017621 [9] ; NZ_AP018489 [9] ; NZ_AP018673 [9] ; NZ_AP018749 [9] ; NZ_AP018751 [9] ; NZ_AP018754 [9] ; NZ_AP018785 [9] ; NZ_AP018799 [9] ; NZ_AP018800 [9] ; NZ_AP018801 [9] ; NZ_AP018805 [9] ; NZ_AP018811 [9] ; NZ_AP019010 [9] ; NZ_CP003425 [9] ; NZ_CP005931 [9] ; NZ_CP006001 [9] ; NZ_CP006263 [9] ; NZ_CP006635 [9] ; NZ_CP006800 [9] ; NZ_CP006922 [9] ; NZ_CP006927 [9] ; NZ_CP007038 [9] ; NZ_CP007135 [9] ; NZ_CP007150 [9] ; NZ_CP007582 [9] ; NZ_CP007730 [9] ; NZ_CP007734 [9] ; NZ_CP008715 [9] ; NZ_CP008745 [9] ; NZ_CP008789 [9] ; NZ_CP008791 [9] ; NZ_CP008800 [9] ; NZ_CP008806 [9] ; NZ_CP008830 [9] ; NZ_CP008833 [9] ; NZ_CP008842 [9] ; NZ_CP008843 [9] ; NZ_CP008907 [9] ; NZ_CP008930 [9] ; NZ_CP008958 [9] ; NZ_CP009053 [9] ; NZ_CP009115 [9] ; NZ_CP009167 [9] ; NZ_CP009275 [9] ; NZ_CP009777 [9] ; NZ_CP009855 [9] ; NZ_CP009860 [9] ; NZ_CP009875 [9] ; NZ_CP009879 [9] ; NZ_CP010120 [9] ; NZ_CP010123 [9] ; NZ_CP010126 [9] ; NZ_CP010138 [9] ; NZ_CP010141 [9] ; NZ_CP010147 [9] ; NZ_CP010149 [9] ; NZ_CP010158 [9] ; NZ_CP010174 [9] ; NZ_CP010181 [9] ; NZ_CP010184 [9] ; NZ_CP010187 [9] ; NZ_CP010192 [9] ; NZ_CP010197 [9] ; NZ_CP010201 [9] ; NZ_CP010207 [9] ; NZ_CP010209 [9] ; NZ_CP010214 [9] ; NZ_CP010215 [9] ; NZ_CP010222 [9] ; NZ_CP010223 [9] ; NZ_CP010232 [9] ; NZ_CP010239 [9] ; NZ_CP010241 [9] ; NZ_CP010305 [9] ; NZ_CP010316 [9] ; NZ_CP010345 [9] ; NZ_CP010363 [9] ; NZ_CP010372 [9] ; NZ_CP010393 [9] ; NZ_CP010574 [9] ; NZ_CP010882 [9] ; NZ_CP011019 [9] ; NZ_CP011064 [9] ; NZ_CP011065 [9] ; NZ_CP011135 [9] ; NZ_CP011136 [9] ; NZ_CP011332 [9] ; NZ_CP011417 [9] ; NZ_CP011418 [9] ; NZ_CP011496 [9] ; NZ_CP011577 [9] ; NZ_CP011595 [9] ; NZ_CP011610 [9] ; NZ_CP011615 [9] ; NZ_CP011621 [9] ; NZ_CP011623 [9] ; NZ_CP011633 [9] ; NZ_CP011641 [9] ; NZ_CP011916 [9] ; NZ_CP011977 [9] ; NZ_CP011981 [9] ; NZ_CP011986 [9] ; NZ_CP011990 [9] ; NZ_CP011991 [9] ; NZ_CP012138 [9] ; NZ_CP012139 [9] ; NZ_CP012169 [9] ; NZ_CP012345 [9] ; NZ_CP012348 [9] ; NZ_CP012498 [9] ; NZ_CP012499 [9] ; NZ_CP012500 [9] ; NZ_CP012501 [9] ; NZ_CP012566 [9] ; NZ_CP012567 [9] ; NZ_CP012571 [9] ; NZ_CP012572 [9] ; NZ_CP012626 [9] ; NZ_CP012632 [9] ; NZ_CP012634 [9] ; NZ_CP012636 [9] ; NZ_CP012683 [9] ; NZ_CP012803 [9] ; NZ_CP012884 [9] ; NZ_CP012928 [9] ; NZ_CP012988 [9] ; NZ_CP012993 [9] ; NZ_CP013027 [9] ; NZ_CP013028 [9] ; NZ_CP013047 [9] ; NZ_CP013186 [9] ; NZ_CP013323 [9] ; NZ_CP013326 [9] ; NZ_CP013339 [9] ; NZ_CP013657 [9] ; NZ_CP013721 [9] ; NZ_CP013832 [9] ; NZ_CP013833 [9] ; NZ_CP013986 [9] ; NZ_CP014005 [9] ; NZ_CP014050 [9] ; NZ_CP014073 [9] ; NZ_CP014110 [9] ; NZ_CP014112 [9] ; NZ_CP014121 [9] ; NZ_CP014271 [9] ; NZ_CP014273 [9] ; NZ_CP014297 [9] ; NZ_CP014320 [9] ; NZ_CP014321 [9] ; NZ_CP014357 [9] ; NZ_CP014359 [9] ; NZ_CP014489 [9] ; NZ_CP014496 [9] ; NZ_CP014498 [9] ; NZ_CP014523 [9] ; NZ_CP014537 [9] ; NZ_CP014577 [9] ; NZ_CP014650 [9] ; NZ_CP014668 [9] ; NZ_CP014669 [9] ; NZ_CP014697 [9] ; NZ_CP014765 [9] ; NZ_CP014968 [9] ; NZ_CP014970 [9] ; NZ_CP014973 [9] ; NZ_CP014976 [9] ; NZ_CP014980 [9] ; NZ_CP014997 [9] ; NZ_CP015021 [9] ; NZ_CP015022 [9] ; NZ_CP015070 [9] ; NZ_CP015072 [9] ; NZ_CP015077 [9] ; NZ_CP015086 [9] ; NZ_CP015131 [9] ; NZ_CP015132 [9] ; NZ_CP015135 [9] ; NZ_CP015140 [9] ; NZ_CP015158 [9] ; NZ_CP015160 [9] ; NZ_CP015239 [9] ; NZ_CP015242 [9] ; NZ_CP015246 [9] ; NZ_CP015383 [9] ; NZ_CP015386 [9] ; NZ_CP015387 [9] ; NZ_CP015388 [9] ; NZ_CP015393 [9] ; NZ_CP015395 [9] ; NZ_CP015503 [9] ; NZ_CP015599 [9] ; NZ_CP015754 [9] ; NZ_CP015816 [9] ; NZ_CP015823 [9] ; NZ_CP015824 [9] ; NZ_CP015836 [9] ; NZ_CP015844 [9] ; NZ_CP015847 [9] ; NZ_CP015914 [9] ; NZ_CP016160 [9] ; NZ_CP016389 [9] ; NZ_CP016390 [9] ; NZ_CP016498 [9] ; NZ_CP016626 [9] ; NZ_CP016763 [9] ; NZ_CP016810 [9] ; NZ_CP016812 [9] ; NZ_CP016922 [9] ; NZ_CP017086 [9] ; NZ_CP017187 [9] ; NZ_CP017221 [9] ; NZ_CP017250 [9] ; NZ_CP017252 [9] ; NZ_CP017281 [9] ; NZ_CP017283 [9] ; NZ_CP017285 [9] ; NZ_CP017286 [9] ; NZ_CP017287 [9] ; NZ_CP017386 [9] ; NZ_CP017435 [9] ; NZ_CP017437 [9] ; NZ_CP017439 [9] ; NZ_CP017441 [9] ; NZ_CP017443 [9] ; NZ_CP017445 [9] ; NZ_CP017447 [9] ; NZ_CP017473 [9] ; NZ_CP017618 [9] ; NZ_CP017633 [9] ; NZ_CP017670 [9] ; NZ_CP017721 [9] ; NZ_CP017726 [9] ; NZ_CP017729 [9] ; NZ_CP017850 [9] ; NZ_CP017851 [9] ; NZ_CP017852 [9] ; NZ_CP017929 [9] ; NZ_CP017992 [9] ; NZ_CP018107 [9] ; NZ_CP018113 [9] ; NZ_CP018119 [9] ; NZ_CP018125 [9] ; NZ_CP018238 [9] ; NZ_CP018240 [9] ; NZ_CP018242 [9] ; NZ_CP018244 [9] ; NZ_CP018246 [9] ; NZ_CP018248 [9] ; NZ_CP018251 [9] ; NZ_CP018253 [9] ; NZ_CP018340 [9] ; NZ_CP018351 [9] ; NZ_CP018355 [9] ; NZ_CP018361 [9] ; NZ_CP018365 [9] ; NZ_CP018366 [9] ; NZ_CP018424 [9] ; NZ_CP018430 [9] ; NZ_CP018434 [9] ; NZ_CP018441 [9] ; NZ_CP018455 [9] ; NZ_CP018460 [9] ; NZ_CP018626 [9] ; NZ_CP018634 [9] ; NZ_CP018658 [9] ; NZ_CP018670 [9] ; NZ_CP018675 [9] ; NZ_CP018693 [9] ; NZ_CP018815 [9] ; NZ_CP018886 [9] ; NZ_CP018947 [9] ; NZ_CP018952 [9] ; NZ_CP018955 [9] ; NZ_CP018958 [9] ; NZ_CP018964 [9] ; NZ_CP018973 [9] ; NZ_CP018978 [9] ; NZ_CP018982 [9] ; NZ_CP018989 [9] ; NZ_CP018990 [9] ; NZ_CP018992 [9] ; NZ_CP018994 [9] ; NZ_CP019001 [9] ; NZ_CP019009 [9] ; NZ_CP019014 [9] ; NZ_CP019018 [9] ; NZ_CP019028 [9] ; NZ_CP019055 [9] ; NZ_CP019076 [9] ; NZ_CP019180 [9] ; NZ_CP019187 [9] ; NZ_CP019190 [9] ; NZ_CP019444 [9] ; NZ_CP019456 [9] ; NZ_CP019561 [9] ; NZ_CP019890 [9] ; NZ_CP019900 [9] ; NZ_CP019904 [9] ; NZ_CP019909 [9] ; NZ_CP019910 [9] ; NZ_CP019954 [9] ; NZ_CP020059 [9] ; NZ_CP020064 [9] ; NZ_CP020065 [9] ; NZ_CP020069 [9] ; NZ_CP020072 [9] ; NZ_CP020087 [9] ; NZ_CP020109 [9] ; NZ_CP020117 [9] ; NZ_CP020337 [9] ; NZ_CP020338 [9] ; NZ_CP020359 [9] ; NZ_CP020496 [9] ; NZ_CP020838 [9] ; NZ_CP020842 [9] ; NZ_CP020843 [9] ; NZ_CP020851 [9] ; NZ_CP020855 [9] ; NZ_CP020903 [9] ; NZ_CP020904 [9] ; NZ_CP020923 [9] ; NZ_CP020934 [9] ; NZ_CP021166 [9] ; NZ_CP021180 [9] ; NZ_CP021204 [9] ; NZ_CP021210 [9] ; NZ_CP021289 [9] ; NZ_CP021328 [9] ; NZ_CP021337 [9] ; NZ_CP021341 [9] ; NZ_CP021464 [9] ; NZ_CP021536 [9] ; NZ_CP021540 [9] ; NZ_CP021541 [9] ; NZ_CP021544 [9] ; NZ_CP021545 [9] ; NZ_CP021684 [9] ; NZ_CP021686 [9] ; NZ_CP021690 [9] ; NZ_CP021710 [9] ; NZ_CP021711 [9] ; NZ_CP021713 [9] ; NZ_CP021733 [9] ; NZ_CP021737 [9] ; NZ_CP021752 [9] ; NZ_CP021753 [9] ; NZ_CP021777 [9] ; NZ_CP021834 [9] ; NZ_CP021843 [9] ; NZ_CP021847 [9] ; NZ_CP021857 [9] ; NZ_CP021871 [9] ; NZ_CP021880 [9] ; NZ_CP021937 [9] ; NZ_CP021938 [9] ; NZ_CP021946 [9] ; NZ_CP021951 [9] ; NZ_CP021959 [9] ; NZ_CP022035 [9] ; NZ_CP022052 [9] ; NZ_CP022071 [9] ; NZ_CP022087 [9] ; NZ_CP022125 [9] ; NZ_CP022137 [9] ; NZ_CP022156 [9] ; NZ_CP022166 [9] ; NZ_CP022227 [9] ; NZ_CP022275 [9] ; NZ_CP022280 [9] ; NZ_CP022349 [9] ; NZ_CP022350 [9] ; NZ_CP022442 [9] ; NZ_CP022534 [9] ; NZ_CP022574 [9] ; NZ_CP022613 [9] ; NZ_CP022688 [9] ; NZ_CP022692 [9] ; NZ_CP022693 [9] ; NZ_CP022697 [9] ; NZ_CP022698 [9] ; NZ_CP022731 [9] ; NZ_CP022732 [9] ; NZ_CP022824 [9] ; NZ_CP022825 [9] ; NZ_CP022917 [9] ; NZ_CP022920 [9] ; NZ_CP022923 [9] ; NZ_CP022926 [9] ; NZ_CP022965 [9] ; NZ_CP023062 [9] ; NZ_CP023186 [9] ; NZ_CP023187 [9] ; NZ_CP023347 [9] ; NZ_CP023351 [9] ; NZ_CP023358 [9] ; NZ_CP023363 [9] ; NZ_CP023367 [9] ; NZ_CP023372 [9] ; NZ_CP023378 [9] ; NZ_CP023384 [9] ; NZ_CP023389 [9] ; NZ_CP023418 [9] ; NZ_CP023471 [9] ; NZ_CP023488 [9] ; NZ_CP023489 [9] ; NZ_CP023530 [9] ; NZ_CP023533 [9] ; NZ_CP023552 [9] ; NZ_CP023674 [9] ; NZ_CP023707 [9] ; NZ_CP023734 [9] ; NZ_CP023816 [9] ; NZ_CP023821 [9] ; NZ_CP023828 [9] ; NZ_CP023835 [9] ; NZ_CP023840 [9] ; NZ_CP023845 [9] ; NZ_CP023850 [9] ; NZ_CP023854 [9] ; NZ_CP023895 [9] ; NZ_CP023903 [9] ; NZ_CP023914 [9] ; NZ_CP023916 [9] ; NZ_CP023918 [9] ; NZ_CP023942 [9] ; NZ_CP023943 [9] ; NZ_CP023948 [9] ; NZ_CP023959 [9] ; NZ_CP024039 [9] ; NZ_CP024040 [9] ; NZ_CP024055 [9] ; NZ_CP024129 [9] ; NZ_CP024133 [9] ; NZ_CP024136 [9] ; NZ_CP024137 [9] ; NZ_CP024140 [9]	0
157	BZ18_RS01025	shell	9	M479_RS00185; M484_RS00100; YPDSF_RS21905; M482_RS00185; M480_RS00100; M481_RS00640; BZ18_RS01025; M483_RS00420; CH43_RS22045	eggNOG_2ZEW4	Psort location CytoplasmicMembrane, score	0	1001	1001	Escherichia coli O157:H7 str. Sakai plasmid pO157 [9]; Salmonella enterica subsp. enterica serovar Typhimurium str. LT2 plasmid pSLT [9]; Shigella flexneri 2a str. 301 plasmid pCP301 [9]; Salmonella enterica subsp. enterica serovar Choleraesuis str. SC-B67 plasmid pSCV50 [9]; Shigella dysenteriae Sd197 plasmid pSD1_197 [9]; Shigella boydii Sb227 plasmid pSB4_227 [9]; Escherichia coli UTI89 plasmid pUTI89 [9]; Enterobacter sp. 638 plasmid pENTE01 [9]; Klebsiella pneumoniae subsp. pneumoniae MGH 78578 plasmid pKPN3 [9]; Klebsiella pneumoniae subsp. pneumoniae MGH 78578 plasmid pKPN4 [9]; Escherichia coli E24377A plasmid pETEC_80 [9]; Escherichia coli E24377A plasmid pETEC_35 [9]; Escherichia coli APEC O1 plasmid pAPEC-O1-ColBM [9]; Escherichia coli SMS-3-5 plasmid pSMS35_130 [9]; Shigella boydii CDC 3083-94 plasmid pBS512_211 [9]; Salmonella enterica subsp. enterica serovar Dublin str. CT_02021853 plasmid pCT02021853_74 [9]; Klebsiella variicola strain 342 plasmid pKP91 [9]; Escherichia coli O157:H7 str. EC4115 plasmid pO157 [9]; Escherichia coli SE11 plasmid pSE11-2 DNA [9]; Escherichia coli 0127:H6 E2348/69 plasmid pMAR2 [9]; Salmonella enterica subsp. enterica serovar Paratyphi C strain RKS4594 plasmid pSPCV [9]; Escherichia coli O157:H7 str. TW14359 plasmid pO157 [9]; Escherichia coli O103:H2 str. 12009 plasmid pO103 DNA [9]; Escherichia coli O26:H11 str. 11368 plasmid pO26_2 DNA [9]; Escherichia coli O111:H- str. 11128 plasmid pO111_3 DNA [9]; Escherichia coli SE15 plasmid pECSF1 DNA [9]; Escherichia coli O55:H7 str. CB9615 plasmid pO55 [9]; Enterobacter cloacae subsp. cloacae ATCC 13047 plasmid pECL_A [9]; Pantoea sp. At-9b plasmid pPAT9B02 [9]; Enterobacter asburiae LF7a plasmid pENTAS01 [9]; Enterobacter cloacae EcWSU1 plasmid pEcWSU1_A [9]; Klebsiella pneumoniae subsp. pneumoniae HS11286 plasmid pKPHS2 [9]; Salmonella enterica subsp. enterica serovar Typhimurium str. 14028S plasmid [9]; Salmonella enterica subsp. enterica serovar Typhimurium str. ST4/74 plasmid TY474p1 [9]; Salmonella enterica subsp. enterica serovar Typhimurium str. T000240 plasmid pSTMDT12_L DNA [9]; Salmonella enterica subsp. enterica serovar Typhimurium str. UK-1 plasmid pSTUK-100 [9]; Salmonella enterica subsp. enterica serovar Typhimurium str. 798 plasmid p798_93 [9]; Shigella flexneri 2002017 plasmid pSFxv_1 [9]; Escherichia coli 042 plasmid pAA complete sequence. [9]; Escherichia coli UM146 plasmid pUM146 [9]; Escherichia coli O7:K1 str. CE10 plasmid pCE10A [9]; Escherichia coli O55:H7 str. RM12579 plasmid p12579_2 [9]; Escherichia coli O83:H1 str. NRG 857C plasmid pO83_CORR [9]; Salmonella enterica subsp. enterica serovar Typhimurium str. SL1344 plasmid pSLT_SL1344 complete sequence. [9]; Escherichia coli ETEC H10407 p666 plasmid. [9]; Escherichia coli Xuzhou21 plasmid pO157 [9]; Escherichia coli O104:H4 str. 2009EL-2050 plasmid pAA-09EL50 [9]; Escherichia coli O104:H4 str. 2009EL-2071 plasmid pAA-09EL71 [9]; Escherichia coli O104:H4 str. 2011C-3493 plasmid pAA-EA11 [9]; Salmonella enterica subsp. enterica serovar Javiana str. CFSAN001992 plasmid pCFSAN001992_1 [9]; Salmonella enterica subsp. enterica serovar Typhimurium str. U288 plasmid pSTU288-1 [9]; Enterobacter sp. R4-368 plasmid pENT01 [9]; Klebsiella michiganensis strain E718 plasmid pKOX_NDM1 [9]; Salmonella enterica subsp. enterica serovar Bareilly str. CFSAN000189 plasmid unnamed [9]; Klebsiella pneumoniae JM45 plasmid p1 [9]; Salmonella enterica subsp. enterica serovar Typhimurium DT104 plasmid pDT104 [9]; Escherichia coli JJ1886 plasmid pJJ1886_5 [9]; Escherichia coli HUSEC2011 plasmid pHUSEC2011-2 complete sequence. [9]; Salmonella enterica subsp. enterica serovar Typhimurium str. L-3553 plasmid pST3553 DNA [9]; Klebsiella oxytoca plasmid pKO_JKo3_1 DNA [9]; Klebsiella oxytoca plasmid pKO_JKo3_3 DNA [9]; Escherichia coli plasmid pMRY16-002_1 DNA [9]; Escherichia coli plasmid pMRY15-117_1 DNA [9]; Escherichia coli plasmid pMRY15-131_1 DNA [9]; Escherichia coli O157:H7 plasmid pO157pv15279 pv15-279 DNA [9]; Klebsiella pneumoniae GSU10-3 plasmid pGSU10-3-2 DNA [9]; Klebsiella pneumoniae KP33 plasmid pKP3302 DNA [9]; Klebsiella pneumoniae KP64 plasmid pKP6401 DNA [9]; Klebsiella pneumoniae KP67 plasmid pKP6701 DNA [9]; Escherichia coli SK1144 plasmid pSK1144 [9]; Escherichia coli E2855 plasmid pE2855-3 DNA [9]; Escherichia coli E2855 plasmid pE2855-4 DNA [9]; Escherichia coli E2855 plasmid pE2855-5 DNA [9]; Escherichia coli E2863 plasmid pE2863-3 DNA [9]; Escherichia coli E2865 plasmid pE2865-3 DNA [9]; Serratia marcescens AS-1 plasmid pSERAS01 DNA [9]; Serratia sp. SCBI plasmid SCBI_Pl [9]; Escherichia coli APEC IMT5155 plasmid p1ColV5155 [9]; Escherichia coli B7A plasmid pEB3 [9]; Escherichia coli O145:H28 str. RM13516 plasmid pO145-13516 [9]; Escherichia coli PCN033 plasmid p3PCN033 [9]; Klebsiella pneumoniae subsp. pneumoniae PittNDM01 plasmid2 [9]; Klebsiella pneumoniae 30684/NJST258_2 plasmid pNJST258C1 [9]; Klebsiella pneumoniae 30660/NJST258_1 plasmid pNJST258N1 [9]; Shigella flexneri G1663 plasmid pG1663 [9]; Escherichia coli O145:H28 str. RM12761 plasmid pO145-12761 [9]; Escherichia coli RS218 plasmid pRS218 [9]; Salmonella enterica subsp. enterica serovar Typhimurium strain 138736 plasmid [9]; Klebsiella pneumoniae subsp. pneumoniae KPNIH10 plasmid pKpQIL-6e6 [9]; Klebsiella pneumoniae subsp. pneumoniae KPNIH27 plasmid pKPN-262 [9]; Escherichia coli strain ST648 plasmid pEC648_1 [9]; Salmonella enterica subsp. enterica serovar Typhimurium strain VNP20009 plasmid pSLT_VNP20009 [9]; Klebsiella oxytoca KONIH1 plasmid pKOX-137 [9]; Klebsiella oxytoca KONIH1 plasmid pKPC-727 [9]; Klebsiella pneumoniae subsp. pneumoniae KPNIH24 plasmid pKPN-e44 [9]; Escherichia coli O157:H7 str. SS17 plasmid p0157 [9]; Klebsiella pneumoniae subsp. pneumoniae KPNIH1 plasmid pKpQIL-6e6 [9]; Klebsiella pneumoniae subsp. pneumoniae KPR0928 plasmid pKpQIL-531 [9]; Klebsiella michiganensis strain M1 plasmid pKOXM1A [9]; Klebsiella michiganensis strain M1 plasmid pKOXM1B [9]; Enterobacter cloacae ECR091 plasmid pENT-4bd [9]; Klebsiella pneumoniae strain PMK1 plasmid pPMK1-A [9]; Escherichia coli O157:H7 str. EDL933 plasmid [9]; Escherichia coli NCCP15648 plasmid p15648-3 [9]; Klebsiella pneumoniae strain blaNDM-1 plasmid plasmid2 [9]; Escherichia coli 1303 plasmid p1303_109 [9]; Klebsiella variicola strain DX120E plasmid pKV1 [9]; Klebsiella pneumoniae subsp. pneumoniae strain KPNIH32 plasmid pKPN-a68 [9]; Enterobacter cloacae strain ECNIH5 plasmid pENT-22e [9]; Escherichia coli strain ECONIH1 plasmid pECO-824 [9]; Klebsiella pneumoniae subsp. pneumoniae strain KPNIH30 plasmid pKpQIL-531 [9]; Klebsiella pneumoniae subsp. pneumoniae strain KPNIH31 plasmid pKPN-c22 [9]; Escherichia coli strain C3 plasmid A [9]; Escherichia coli strain C5 plasmid A [9]; Escherichia coli strain C8 plasmid A [9]; Escherichia coli strain D2 plasmid A [9]; Escherichia coli strain D3 plasmid A [9]; Escherichia coli strain D5 plasmid B [9]; Escherichia coli strain D6 plasmid A [9]; Escherichia coli strain D10 plasmid A [9]; Escherichia coli strain H8 plasmid B [9]; Escherichia coli strain M1 plasmid A [9]; Escherichia coli strain M3 plasmid A [9]; Escherichia coli strain M6 plasmid A [9]; Escherichia coli strain M8 plasmid A [9]; Escherichia coli strain M9 plasmid A [9]; Escherichia coli strain M10 plasmid A [9]; Escherichia coli strain M11 plasmid A [9]; Escherichia coli strain M11 plasmid C [9]; Escherichia coli strain M15 plasmid A [9]; Escherichia coli strain M15 plasmid B [9]; Escherichia coli strain M19 plasmid A [9]; Escherichia coli strain M19 plasmid B [9]; Escherichia coli strain S30 plasmid A [9]; Escherichia coli strain S50 plasmid A [9]; Escherichia coli strain C7 plasmid A [9]; Escherichia coli O157:H7 str. SS52 plasmid p0157 [9]; Escherichia coli strain O78-789 plasmid pAPEC-O78-ColV [9]; Escherichia coli ECC-1470 plasmid pECC-1470_100 [9]; Enterobacter hormaechei subsp. oharae strain 34978 plasmid p34978-139.941kb [9]; Escherichia coli strain 6409 plasmid p6409-151.583kb [9]; Klebsiella pneumoniae strain 34618 plasmid p34618-207.543kb [9]; Klebsiella pneumoniae strain 32192 plasmid sequence. [9]; Escherichia coli strain MNCRE44 plasmid pMNCRE44_6 [9]; Escherichia coli strain CI5 plasmid [9]; Escherichia coli str. Sanji plasmid pSJ_94 [9]; Escherichia coli str. Sanji plasmid pSJ_82 [9]; Escherichia coli VR50 plasmid pVR50A [9]; Escherichia coli VR50 plasmid pVR50B [9]; Escherichia coli O104:H4 str. C227-11 plasmid [9]; Escherichia coli strain CFSAN029787 plasmid pCFSAN029787_01 [9]; Escherichia coli strain CFSAN029787 plasmid pCFSAN029787_02 [9]; Escherichia coli strain NCM3722 plasmid F [9]; Klebsiella pneumoniae strain CAV1392 plasmid pCAV1392-131 [9]; Klebsiella oxytoca strain CAV1099 plasmid pKPC_CAV1099 [9]; Citrobacter freundii strain CAV1321 plasmid pCAV1321-135 [9]; Klebsiella oxytoca strain CAV1335 plasmid pKPC_CAV1335 [9]; Klebsiella pneumoniae strain CAV1344 plasmid pCAV1344-78 [9]; Klebsiella pneumoniae strain CAV1344 plasmid pCAV1344-250 [9]; Klebsiella oxytoca strain CAV1374 plasmid pCAV1374-150 [9]; Serratia marcescens strain CAV1492 plasmid pCAV1492-199 [9]; Escherichia coli strain PSUO2 plasmid pPSUO2 [9]; Klebsiella pneumoniae DMC1097 plasmid pDMC1097-218.836kb [9]; Klebsiella pneumoniae 500_1420 plasmid p500_1420-130.552kb [9]; Klebsiella pneumoniae UHKPC07 plasmid pUHKPC07-113.639kb [9]; Klebsiella pneumoniae UHKPC33 plasmid pUHKPC33-162.533kb [9]; Klebsiella pneumoniae UHKPC33 plasmid pUHKPC33-113.638kb [9]; Shigella flexneri 2a strain 981 plasmid 981p1 [9]; Shigella flexneri 2a strain 981 plasmid 981p2 [9]; Enterobacter hormaechei subsp. steigerwaltii strain 34998 plasmid p34998-210.894kb [9]; Salmonella enterica subsp. enterica serovar Choleraesuis str. ATCC 10708 plasmid pCFSAN000679_01 [9]; Salmonella enterica subsp. enterica serovar Pullorum str. ATCC 9120 plasmid pCFSAN000725_01 [9]; Escherichia coli strain 06-00048 plasmid pCFSAN004178P_02 [9]; Escherichia coli strain GB089 plasmid pCFSAN004181P [9]; Escherichia coli strain 09-00049 plasmid pCFSAN004180G [9]; Escherichia coli strain 08-00022 plasmid pCFSAN004179G [9]; Klebsiella pneumoniae strain UCLAOXA232KP plasmid pUCLAOXA232-5 [9]; Klebsiella pneumoniae strain UCLAOXA232KP plasmid pUCLAOXA232-6 [9]; Klebsiella pneumoniae strain UCLAOXA232KP plasmid pUCLAOXA232-5.X [9]; Klebsiella pneumoniae strain UCLAOXA232KP plasmid pUCLAOXA232-6.X [9]; Escherichia coli strain SF-468 plasmid pSF-468-1 [9]; Escherichia coli strain SF-173 plasmid pSF-173-1 [9]; Escherichia coli strain SF-166 plasmid pSF-166-1 [9]; Escherichia coli strain SF-088 plasmid pSF-088-1 [9]; Salmonella enterica subsp. enterica serovar Typhimurium strain 33676 plasmid p33673_IncF [9]; Escherichia coli O157:H7 strain WS4202 plasmid pO157-WS4202 [9]; Klebsiella pneumoniae KP-1 plasmid pKP1-19 [9]; Salmonella enterica subsp. enterica serovar Heidelberg strain 12-4374 plasmid p12-4374_62 [9]; Klebsiella pneumoniae strain KpN01 plasmid pKpN01-CTX [9]; Klebsiella pneumoniae strain KpN06 plasmid pKpN06-CTX [9]; Escherichia coli strain 2009C-3133 plasmid unnamed3 [9]; Escherichia coli strain 2012C-4227 plasmid unnamed1 [9]; Serratia marcescens strain B3R3 plasmid unnamed1 [9]; Escherichia coli strain FORC_029 plasmid FORC_029p [9]; Klebsiella pneumoniae strain CAV1193 plasmid pCAV1193-258 [9]; Klebsiella pneumoniae strain CAV1193 plasmid pCAV1193-78 [9]; Raoultella ornithinolytica strain Yangling I2 plasmid pKPYL1 [9]; Escherichia coli strain uk_P46212 plasmid [9]; Salmonella enterica subsp. enterica serovar Typhimurium strain RM10607 plasmid pRM10607 [9]; Escherichia coli strain CD306 plasmid pCD306 [9]; Escherichia coli strain JJ2434 plasmid pJJ2434_1 [9]; Klebsiella variicola strain LMG 23571 plasmid [9]; Klebsiella pneumoniae subsp. pneumoniae strain NUHL24835 plasmid unnamed1 [9]; Salmonella enterica strain LT2 plasmid unnamed [9]; Klebsiella quasipneumoniae strain ATCC 700603 plasmid unnamed2 [9]; Escherichia coli strain FDAARGOS_144 plasmid unnamed1 [9]; Escherichia coli strain FDAARGOS_144 plasmid unnamed2 [9]; Klebsiella pneumoniae strain FDAARGOS_156 plasmid unnamed1 [9]; Escherichia coli K-12 strain DHB4 plasmid F128-(DHB4) [9]; Escherichia coli K-12 strain C3026 plasmid F128-(C3026) [9]; Klebsiella pneumoniae strain KP38731 plasmid unnamed13 sequence. [9]; Escherichia coli JJ1887 plasmid pJJ1887-5 [9]; Escherichia coli JJ1887 plasmid pJJ1887-4 [9]; Salmonella enterica subsp. enterica serovar Typhimurium strain SO2 plasmid pSO2_STV [9]; Salmonella enterica subsp. enterica serovar Typhimurium strain YU15 plasmid pYU15_94 [9]; Escherichia coli strain G749 plasmid pG749_1 [9]; Escherichia coli strain SaT040 plasmid pSaT040 [9]; Escherichia coli strain ZH193 plasmid pZH193 [9]; Escherichia coli strain ZH063 plasmid pZH063_1 [9]; Salmonella enterica subsp. enterica serovar Typhimurium strain SO3 plasmid pSO3_STV [9]; Salmonella enterica subsp. enterica serovar Typhimurium strain RM9437 plasmid pRM9437 [9]; Klebsiella pneumoniae strain KPNIH36 plasmid pKpQIL-6e6 [9]; Escherichia coli strain ECONIH2 plasmid pECO-bc6 [9]; Escherichia coli strain ECONIH2 plasmid pKpQIL-571 [9]; Klebsiella quasipneumoniae strain ATCC 700603 plasmid pKQPS1 [9]; Klebsiella pneumoniae strain KPNIH39 plasmid pKpQIL-9b8 [9]; Salmonella enterica subsp. enterica serovar Typhimurium str. CDC 2011K-1702 plasmid pSTY1-2011K-1702 [9]; Salmonella enterica subsp. enterica serovar Typhimurium str. USDA-ARS-USMARC-1808 plasmid pSTY1-1808 [9]; Salmonella enterica subsp. enterica serovar Typhimurium str. USDA-ARS-USMARC-1898 plasmid pSTY2-1898 [9]; Salmonella enterica subsp. enterica serovar Typhimurium str. CDC 2009K-1640 plasmid pSTY1-2009K-1640 [9]; Salmonella enterica subsp. enterica serovar Typhimurium str. CDC H2662 plasmid pSTY1-H2662 [9]; Salmonella enterica subsp. enterica serovar Weltevreden str. 1655 plasmid [9]; Escherichia coli strain 28RC1 plasmid p28RC1 [9]; Escherichia coli strain SRCC 1675 plasmid pSRCC 1675 [9]; Escherichia coli strain Ecol_743 plasmid pEC743_1 [9]; Escherichia coli strain Ecol_743 plasmid pEC743_3 [9]; Escherichia coli strain Ecol_448 plasmid pEC448_1 [9]; Escherichia coli O25b:H4 plasmid [9]; Klebsiella pneumoniae strain Kpn555 plasmid pKPN-7c3 [9]; Klebsiella pneumoniae strain Kpn555 plasmid pKPN-d90 [9]; Klebsiella pneumoniae strain ATCC 35657 plasmid p35657-1 [9]; Escherichia coli strain Ecol_732 plasmid pEC732_2 [9]; Salmonella enterica subsp. enterica serovar Typhimurium strain NC983 plasmid [9]; Escherichia coli strain Eco889 plasmid pECO-fce [9]; Escherichia coli strain 2011C-3911 plasmid unnamed1 [9]; Escherichia coli strain 2013C-4465 plasmid unnamed1 [9]; Escherichia coli O91 str. RM7190 plasmid pRM7190-2 [9]; Klebsiella pneumoniae strain CN1 plasmid pCN1_1 [9]; Klebsiella pneumoniae strain NY9 plasmid pNY9_1 [9]; Klebsiella pneumoniae strain NY9 plasmid pNY9_2 [9]; Klebsiella pneumoniae strain NY9 plasmid pNY9_3 [9]; Klebsiella pneumoniae strain CR14 plasmid pCR14_1 [9]; Klebsiella pneumoniae strain CR14 plasmid pCR14_3 [9]; Klebsiella pneumoniae strain SKGH01 plasmid unnamed 3 [9]; Salmonella enterica strain FORC_030 plasmid pFORC_030 [9]; Klebsiella pneumoniae strain W14 plasmid unnamed1 [9]; Escherichia coli O157:H7 strain JEONG-1266 plasmid p0157 [9]; Klebsiella pneumoniae isolate blood sample 2 plasmid 1 [9]; Klebsiella pneumoniae isolate blood sample 2 plasmid 2 [9]; Escherichia coli strain MS6198 plasmid pMS6198B [9]; Escherichia coli O157:H7 strain FRIK2455 plasmid pO157 [9]; Escherichia coli O157:H7 strain FRIK2069 plasmid p0157 [9]; Escherichia coli strain 210205630 plasmid pSLy2 [9]; Klebsiella pneumoniae plasmid unnamed1 [9]; Salmonella enterica subsp. enterica serovar Typhimurium strain 13-931 plasmid pESBL931 [9]; Salmonella enterica subsp. enterica serovar Typhimurium strain 13-931 plasmid pSLT931 [9]; Escherichia coli strain UPEC 26-1 plasmid unnamed1 [9]; Escherichia coli O157:H7 strain FRIK944 plasmid p0157 [9]; Citrobacter freundii strain B38 plasmid pOZ172 [9]; Klebsiella pneumoniae strain DHQP1002001 plasmid p_IncFIB_DHQP1002001 [9]; Klebsiella pneumoniae strain DHQP1002001 plasmid p_incR_DHQP1002001 [9]; Klebsiella pneumoniae isolate 11 plasmid unnamed1 [9]; Proteus mirabilis strain T18 plasmid pT18 [9]; Enterobacter cloacae complex 'Hoffmann cluster III' strain DSM 14563 plasmid pDSMZ14563 [9]; Escherichia coli strain FAM21845 plasmid pFAM21845_1 [9]; Escherichia coli strain NADC 5570/86-24/6565 plasmid pO157 [9]; Escherichia coli strain NADC 5570/86-24/6564 plasmid pO157 [9]; Klebsiella variicola strain GJ1 plasmid pKPGJ-1b [9]; Klebsiella variicola strain GJ1 plasmid pKPGJ-1a [9]; Klebsiella variicola strain GJ3 plasmid pKPGJ-3a [9]; Klebsiella variicola strain GJ3 plasmid pKPGJ-3b [9]; Klebsiella variicola strain GJ3 plasmid pKPGJ-3c [9]; Klebsiella pneumoniae strain KP36 plasmid 1 [9]; Escherichia coli O157:H7 strain 1130 plasmid pO157 [9]; Escherichia coli O157:H7 strain 2149 plasmid pO157 [9]; Escherichia coli O157:H7 strain 2159 plasmid pO157 [9]; Escherichia coli O157:H7 strain 3384 plasmid pO157 [9]; Escherichia coli O157:H7 strain 4276 plasmid pO157 [9]; Escherichia coli O157:H7 strain 8368 plasmid pO157 [9]; Escherichia coli O157:H7 strain 9234 plasmid pO157 [9]; Enterobacter cloacae strain M12X01451 plasmid pM12X01451 [9]; Salmonella enterica subsp. enterica serovar Typhimurium strain 22495 plasmid unnamed1 [9]; Escherichia coli SLK172 plasmid pSLK172-2 [9]; Escherichia coli strain PA20 plasmid pO157 [9]; Salmonella enterica subsp. enterica serovar Minnesota strain CFSAN017963 plasmid pCFSAN017963_01 [9]; Salmonella enterica subsp. enterica serovar Stanleyville str. CFSAN000624 strain SARB61 plasmid pSARB26_03 [9]; Salmonella enterica subsp. enterica serovar Typhimurium str. SARA13 plasmid pSARA13 [9]; Klebsiella variicola strain GJ2 plasmid pKPGJ-2a [9]; Klebsiella variicola strain GJ2 plasmid pKPGJ-2b [9]; Klebsiella variicola strain GJ2 plasmid pKPGJ-2c [9]; Klebsiella oxytoca strain CAV1015 plasmid pKPC_UVA02 [9]; Enterobacter cloacae complex sp. ABFPL plasmid pENT-2c5 [9]; Escherichia coli strain MRSN352231 plasmid pMR0716_IncFII [9]; Escherichia coli strain MRSN346595 plasmid pMRSN346595_62.2 [9]; Escherichia coli strain MRSN346638 plasmid pMRSN346638_61.1 [9]; Escherichia coli strain MRSN346355 plasmid pMRSN346355_61.1 [9]; Escherichia coli strain 155 plasmid pO157 [9]; Escherichia coli strain 272 plasmid pO157 [9]; Escherichia coli strain 319 plasmid pO157 [9]; Escherichia coli strain 350 plasmid pO157 [9]; Escherichia coli strain 472 plasmid pO157 [9]; Escherichia coli strain 7784 plasmid pO157 [9]; Escherichia coli strain 10671 plasmid pO157 [9]; Escherichia coli strain 9000 plasmid pO157 [9]; Klebsiella pneumoniae isolate Kp_Goe_154414 plasmid pKp_Goe_414-3 [9]; Klebsiella pneumoniae strain CAV1417 plasmid pCAV1417-185 [9]; Klebsiella pneumoniae strain CAV1453 plasmid pCAV1453-208 [9]; Klebsiella oxytoca strain CAV1752 plasmid pCAV1752-278 [9]; Klebsiella pneumoniae strain Kp_Goe_62629 plasmid pKp_Goe_629-1 [9]; Klebsiella pneumoniae strain Kp_Goe_62629 plasmid pKp_Goe_629-2 [9]; Klebsiella pneumoniae strain MNCRE69 plasmid pMNCRE69_4 [9]; Klebsiella pneumoniae strain MNCRE78 plasmid pMNCRE78_4 [9]; Klebsiella pneumoniae strain MNCRE53 plasmid pMNCRE53_4 [9]; Klebsiella pneumoniae strain Kp_Goe_822917 plasmid pKp_Goe_917-1 [9]; Klebsiella pneumoniae strain SWU01 plasmid unnamed [9]; Klebsiella pneumoniae strain Kp_Goe_39795 plasmid pKp_Goe_795-1 [9]; Escherichia coli strain FORC_044 plasmid pFORC44_2 [9]; Salmonella enterica subsp. enterica serovar Enteritidis strain 49-2444 plasmid pSE49-2444 [9]; Salmonella enterica subsp. enterica serovar Enteritidis strain 92-0392 plasmid pSE92-0392 [9]; Klebsiella pneumoniae strain CAV1042 plasmid pCAV1042-183 [9]; Klebsiella pneumoniae strain CAV1217 plasmid pKPC_CAV1217 [9]; Klebsiella pneumoniae strain Kp_Goe_821588 plasmid pKp_Goe_588-1 [9]; UNVERIFIED_ORG: Enterobacter cloacae strain AR_0002 plasmid tig00000003 [9]; Klebsiella pneumoniae subsp. pneumoniae strain BR21 plasmid pIncF [9]; Escherichia coli strain Ecol_224 plasmid pEC224_1 [9]; Escherichia coli strain Ecol_276 plasmid pEC276_1 [9]; Escherichia coli strain Ecol_316 plasmid pEC316_2 [9]; Escherichia coli strain Ecol_422 plasmid pEC422_4 [9]; Escherichia coli strain Ecol_517 plasmid pEC517_1 [9]; Escherichia coli strain Ecol_545 plasmid pEC545_3 [9]; Escherichia coli strain Ecol_656 plasmid pEC656_1 [9]; Escherichia coli strain Ecol_867 plasmid pEC867_1 [9]; Escherichia coli strain Ecol_AZ146 plasmid pECAZ146_KPC [9]; Escherichia coli strain Ecol_AZ146 plasmid pECAZ146_1 [9]; Escherichia coli strain Ecol_AZ147 plasmid pECAZ147_KPC [9]; Escherichia coli strain Ecol_AZ147 plasmid pECAZ147_1 [9]; Escherichia coli strain Ecol_AZ155 plasmid pECAZ155_KPC [9]; Escherichia coli strain Ecol_AZ161 plasmid pECAZ161_3 [9]; Escherichia coli strain Ecol_AZ162 plasmid pECAZ162_KPC [9]; Escherichia coli strain Ecol_244 plasmid pEC244_2 [9]; Escherichia coli strain Ecol_881 plasmid pEC881_1 [9]; Escherichia coli strain CRE1540 plasmid p1540-4 [9]; Escherichia coli strain CRE1493 plasmid p1493-5 [9]; Salmonella enterica subsp. enterica serovar Dublin str. HWS51 plasmid pATCC39184 [9]; Salmonella enterica subsp. enterica serovar Pomona str. ATCC 10729 plasmid pATCC10729_01 [9]; Salmonella enterica subsp. enterica serovar Poona str. ATCC BAA-1673 plasmid pATCCBAA1673_01 [9]; Salmonella enterica subsp. enterica serovar Typhimurium strain 81741 plasmid unnamed2 [9]; Escherichia coli strain FHI_NMBU_03 plasmid pFHI_NMBU_03_1 [9]; Escherichia coli strain KSC1031 plasmid unnamed [9]; Enterobacter cloacae strain FRM plasmid unnamed1 [9]; Raoultella planticola strain GODA plasmid unnamed1 [9]; Escherichia coli strain MDR_56 plasmid unnamed1 [9]; Escherichia coli strain MDR_56 plasmid unnamed3 [9]; Escherichia coli strain MDR_56 plasmid unnamed4 [9]; Escherichia coli M8 plasmid unnamed1 [9]; Escherichia coli strain AR_0061 plasmid unitig_1 [9]; Klebsiella pneumoniae strain AR_0117 plasmid unitig_3 [9]; Klebsiella pneumoniae strain AR_0117 plasmid unitig_4 [9]; Klebsiella pneumoniae strain AR_0068 plasmid unitig_2 [9]; Klebsiella pneumoniae strain AR_0115 plasmid tig00000002 [9]; Shigella flexneri 1a strain 0670 plasmid unnamed1 [9]; Klebsiella pneumoniae strain AR_0098 plasmid tig00000001 [9]; Escherichia coli strain AR_0104 plasmid unitig_5 [9]; Shigella flexneri 4c strain 1602 plasmid unnamed1 [9]; Shigella flexneri 4c strain 1602 plasmid unnamed2 [9]; Klebsiella oxytoca strain AR_0147 plasmid unitig_2 [9]; Escherichia coli strain 103 plasmid unnamed1 [9]; Klebsiella pneumoniae strain BK13043 plasmid pBK13043-1 [9]; Klebsiella pneumoniae strain KPN1482 plasmid pKPN1482-1 [9]; Klebsiella pneumoniae strain KPN1482 plasmid pKPN1482-2 [9]; Klebsiella variicola strain KPN1481 plasmid pKPN1481-2 [9]; Klebsiella pneumoniae strain KPN528 plasmid pKPN528-2 [9]; Klebsiella pneumoniae strain K66-45 plasmid pK66-45-2 [9]; Klebsiella pneumoniae strain K66-45 plasmid pK66-45-3 [9]; Salmonella enterica subsp. enterica strain 16A242 plasmid unnamed1 [9]; Escherichia coli strain HB-Coli0 plasmid unnamed1 [9]; Klebsiella pneumoniae strain 203 plasmid p203 [9]; Escherichia coli strain 81009 plasmid pEC-81009 [9]; Escherichia coli strain Z1002 plasmid p1002-4 [9]; Escherichia coli strain strain Z247 plasmid p2474-NDM1 [9]; Escherichia coli strain PA45B plasmid pPA45B [9]; Raoultella ornithinolytica strain Ro24724 plasmid pRo24724 [9]; Escherichia coli strain 95JB1 plasmid p95JB1B [9]; Escherichia coli strain 95NR1 plasmid p95NR1B [9]; Salmonella enterica subsp. enterica serovar Typhimurium strain UGA14 plasmid pUGA14_2 [9]; Escherichia coli strain AR_0119 plasmid unitig_2 [9]; Klebsiella pneumoniae strain AR_0047 plasmid tig00000001 [9]; Klebsiella pneumoniae strain AR_0047 plasmid tig00000002 [9]; Klebsiella pneumoniae strain AR_0112 plasmid tig00000000 [9]; Klebsiella pneumoniae strain AR_0112 plasmid tig00000001 [9]; Escherichia coli strain AR_0162 plasmid tig00008015 [9]; Klebsiella pneumoniae strain AR_0146 plasmid tig00001160 [9]; Escherichia coli strain AR_0058 plasmid tig00007555j7554 [9]; Klebsiella pneumoniae strain AR_0143 plasmid tig00000853 [9]; Klebsiella pneumoniae strain AR_0143 plasmid tig00000856 [9]; Klebsiella pneumoniae strain AR_0129 plasmid tig00000000 [9]; Escherichia coli strain AR_0114 plasmid unitig_1 [9]; Escherichia coli strain AR_0150 plasmid tig00000255 [9]; Klebsiella pneumoniae strain AR_0113 plasmid unitig_1 [9]; Klebsiella pneumoniae strain AR_0113 plasmid unitig_2 [9]; Enterobacter cloacae strain AR_0053 plasmid unitig_2 [9]; Klebsiella pneumoniae strain AR_0120 plasmid tig00000500_pilon [9]; Escherichia coli strain EC974 plasmid pEC974-3 [9]; Escherichia coli strain EC1515 plasmid pEC1515-3 [9]; Klebsiella pneumoniae strain AR_0125 plasmid tig00000002_pilon [9]; Escherichia coli strain H105 plasmid pH105 [9]; Escherichia coli strain AR_0137 plasmid tig00001069_pilon [9]; Escherichia coli strain AR_0055 plasmid unitig_3j3rc_linear [9]; Escherichia coli strain AR_0055 plasmid unitig_4 [9]; Klebsiella pneumoniae strain AR_0152 plasmid tig00000195 [9]; Klebsiella pneumoniae strain AR_0148 plasmid tig00000168_pilon [9]; Klebsiella pneumoniae strain AR_0139 plasmid tig00000003 [9]; Salmonella enterica subsp. enterica serovar Onderstepoort str. SA20060086 plasmid punamed2 [9]; Escherichia coli O157 strain FDAARGOS_293 plasmid unnamed2 [9]; Salmonella enterica subsp. enterica serovar Typhimurium strain FDAARGOS_321 plasmid unnamed1 [9]; Escherichia coli O104:H4 strain FDAARGOS_348 plasmid unnamed2 [9]; Klebsiella pneumoniae strain MLST-15 plasmid p1605752FIB [9]; Salmonella enterica subsp. diarizonae serovar 65:c:z str. SA20044251 plasmid unnamed2 [9]; Escherichia coli strain ABWA45 plasmid pABWA45_2 [9]; Escherichia coli strain M160133 plasmid pM160133_p2 [9]; Escherichia coli strain WCHEC96200 plasmid pOXA1_WCHEC96200 [9]; Citrobacter freundii strain 18-1 plasmid pBKPC18-1 [9]; Escherichia coli strain STEC299 plasmid pSTEC299_1 [9]; Klebsiella michiganensis strain K516 plasmid pK516_KPC [9]; Klebsiella michiganensis strain K516 plasmid pK516_NDM1 [9]; Klebsiella sp. LY plasmid unnamed1 [9]; Enterobacter cloacae strain MS7884A plasmid pMS7884B [9]; Klebsiella pneumoniae strain BIC-1 plasmid pBIC-1a [9]; Klebsiella pneumoniae strain CDC 0106 plasmid unitig_2 [9]; Escherichia coli strain CDC#03-98 plasmid p0157 [9]; Klebsiella pneumoniae subsp. pneumoniae strain AUSMDU00008079 plasmid pAUSMDU8079-1 [9]; Klebsiella pneumoniae subsp. pneumoniae strain AUSMDU00008079 plasmid pAUSMDU8079-2 [9]; Citrobacter farmeri strain AUSMDU00008141 plasmid pAUSMDU8141-2 [9]; Citrobacter farmeri strain AUSMDU00008141 plasmid pAUSMDU8141-3 [9]; Escherichia coli strain SA186 plasmid pSA186_2 [9]; Escherichia coli strain SA186 plasmid pSA186_3 [9]; Klebsiella quasivariicola strain KPN1705 plasmid pKPN1705-1 [9]; Klebsiella quasivariicola strain KPN1705 plasmid pKPN1705-2 [9]; Klebsiella pneumoniae strain ST307PT04 plasmid pJYC04A [9]; Klebsiella pneumoniae strain ST307PT03 plasmid pJYC03A [9]; Klebsiella pneumoniae strain ST307PT02 plasmid pJYC02A [9]; Klebsiella pneumoniae strain ST307PT01 plasmid pJYC01A [9]; Salmonella enterica subsp. enterica serovar Pullorum strain QJ-2D-Sal plasmid pQJDsal2 [9]; Escherichia coli strain FORC_069 plasmid pFORC69 [9]; Klebsiella michiganensis strain K518 plasmid pK518_KPC [9]; Klebsiella michiganensis strain K518 plasmid pK518_NDM1 [9]; Escherichia coli strain ETEC-2265 plasmid unnamed1 [9]; Escherichia coli strain ETEC-2264 plasmid unnamed2 [9]; Escherichia coli strain 317 plasmid p100 [9]; Escherichia coli strain 144 plasmid 134q [9]; Escherichia coli strain 1428 plasmid p111 [9]; Escherichia coli strain 1283 plasmid p109 [9]; Escherichia coli strain 127 plasmid p123 [9]; Escherichia coli strain 1223 plasmid p147 [9]; Escherichia coli strain 1105 plasmid p74 [9]; Klebsiella pneumoniae strain 1050 plasmid pKp1050-2 [9]; Salmonella enterica subsp. enterica strain BAA-1672 plasmid pSalSendai [9]; Klebsiella pneumoniae subsp. pneumoniae strain ST101:960186733 plasmid p19-10_01 [9]; Klebsiella pneumoniae subsp. pneumoniae strain ST101:960186733 plasmid p19-10_02 [9]; Escherichia coli strain FDAARGOS_401 plasmid unnamed [9]; Escherichia coli strain FDAARGOS_403 plasmid unnamed2 [9]; Escherichia coli strain FORC_043 plasmid pFORC43 [9]; Escherichia coli strain SMN013SH2 plasmid pO177A2 [9]; Edwardsiella tarda strain KC-Pc-HB1 plasmid pEh-Pc1 [9]; Escherichia coli strain FORC 064 plasmid pFORC64.3 [9]; Escherichia coli strain IMT16316 plasmid pEcIMT16316 [9]; Escherichia coli strain 7/2 plasmid p7_2.1 [9]; Escherichia coli strain 4/4 plasmid p4_4.2 [9]; Escherichia coli strain 4/2-1 plasmid p4_2_1.1 [9]; Klebsiella pneumoniae strain 4/1-2 plasmid p4_1_2.1 [9]; Escherichia coli strain 4/1-1 plasmid p4_1_1.1 [9]; Escherichia coli strain 4/0 plasmid p4_0.1 [9]; Escherichia coli strain 2/0 plasmid p2_0.1 [9]; Escherichia coli strain FDAARGOS_433 plasmid unnamed2 [9]; Escherichia coli strain FDAARGOS_433 plasmid unnamed1 [9]; Klebsiella pneumoniae strain FDAARGOS_439 plasmid unnamed3 [9]; Klebsiella pneumoniae strain FDAARGOS_439 plasmid unnamed2 [9]; Klebsiella pneumoniae strain FDAARGOS_439 plasmid unnamed. [9]; Klebsiella pneumoniae strain FDAARGOS_444 plasmid unnamed2. [9]; Klebsiella pneumoniae strain FDAARGOS_444 plasmid unnamed1 [9]; Klebsiella pneumoniae strain FDAARGOS_446 plasmid unnamed1 [9]; Escherichia coli strain FDAARGOS_448 plasmid unnamed1 [9]; Klebsiella pneumoniae strain QS17-0029 plasmid pMR0617ndm [9]; Klebsiella pneumoniae strain QS17-0029 plasmid pMR0617ctx [9]; Escherichia coli strain SMN197SH3 plasmid pO177A3 [9]; Escherichia coli strain 14EC001 plasmid p14EC001b [9]; Escherichia coli strain 14EC007 plasmid p14EC007b [9]; Escherichia coli strain 14EC017 plasmid p14EC017b [9]; Escherichia coli strain 14EC017 plasmid p14EC017c [9]; Escherichia coli strain 14EC020 plasmid p14EC020b [9]	NC_002128 [9] ; NC_003277 [9] ; NC_004851 [9] ; NC_006855 [9] ; NC_007607 [9] ; NC_007608 [9] ; NC_007941 [9] ; NC_009425 [9] ; NC_009649 [9] ; NC_009650 [9] ; NC_009786 [9] ; NC_009787 [9] ; NC_009837 [9] ; NC_010488 [9] ; NC_010660 [9] ; NC_011204 [9] ; NC_011281 [9] ; NC_011350 [9] ; NC_011413 [9] ; NC_011603 [9] ; NC_012124 [9] ; NC_013010 [9] ; NC_013354 [9] ; NC_013362 [9] ; NC_013366 [9] ; NC_013655 [9] ; NC_013942 [9] ; NC_014107 [9] ; NC_014839 [9] ; NC_015963 [9] ; NC_016515 [9] ; NC_016846 [9] ; NC_016855 [9] ; NC_016858 [9] ; NC_016861 [9] ; NC_016864 [9] ; NC_017054 [9] ; NC_017319 [9] ; NC_017627 [9] ; NC_017630 [9] ; NC_017647 [9] ; NC_017657 [9] ; NC_017659 [9] ; NC_017720 [9] ; NC_017722 [9] ; NC_017907 [9] ; NC_018654 [9] ; NC_018662 [9] ; NC_018666 [9] ; NC_020306 [9] ; NC_021155 [9] ; NC_021492 [9] ; NC_021501 [9] ; NC_021817 [9] ; NC_022078 [9] ; NC_022570 [9] ; NC_022651 [9] ; NC_022743 [9] ; NZ_AP014566 [9] ; NZ_AP014952 [9] ; NZ_AP014954 [9] ; NZ_AP017611 [9] ; NZ_AP017618 [9] ; NZ_AP017621 [9] ; NZ_AP018489 [9] ; NZ_AP018673 [9] ; NZ_AP018749 [9] ; NZ_AP018751 [9] ; NZ_AP018754 [9] ; NZ_AP018785 [9] ; NZ_AP018799 [9] ; NZ_AP018800 [9] ; NZ_AP018801 [9] ; NZ_AP018805 [9] ; NZ_AP018811 [9] ; NZ_AP019010 [9] ; NZ_CP003425 [9] ; NZ_CP005931 [9] ; NZ_CP006001 [9] ; NZ_CP006263 [9] ; NZ_CP006635 [9] ; NZ_CP006800 [9] ; NZ_CP006922 [9] ; NZ_CP006927 [9] ; NZ_CP007038 [9] ; NZ_CP007135 [9] ; NZ_CP007150 [9] ; NZ_CP007582 [9] ; NZ_CP007730 [9] ; NZ_CP007734 [9] ; NZ_CP008715 [9] ; NZ_CP008745 [9] ; NZ_CP008789 [9] ; NZ_CP008791 [9] ; NZ_CP008800 [9] ; NZ_CP008806 [9] ; NZ_CP008830 [9] ; NZ_CP008833 [9] ; NZ_CP008842 [9] ; NZ_CP008843 [9] ; NZ_CP008907 [9] ; NZ_CP008930 [9] ; NZ_CP008958 [9] ; NZ_CP009053 [9] ; NZ_CP009115 [9] ; NZ_CP009167 [9] ; NZ_CP009275 [9] ; NZ_CP009777 [9] ; NZ_CP009855 [9] ; NZ_CP009860 [9] ; NZ_CP009875 [9] ; NZ_CP009879 [9] ; NZ_CP010120 [9] ; NZ_CP010123 [9] ; NZ_CP010126 [9] ; NZ_CP010138 [9] ; NZ_CP010141 [9] ; NZ_CP010147 [9] ; NZ_CP010149 [9] ; NZ_CP010158 [9] ; NZ_CP010174 [9] ; NZ_CP010181 [9] ; NZ_CP010184 [9] ; NZ_CP010187 [9] ; NZ_CP010192 [9] ; NZ_CP010197 [9] ; NZ_CP010201 [9] ; NZ_CP010207 [9] ; NZ_CP010209 [9] ; NZ_CP010214 [9] ; NZ_CP010215 [9] ; NZ_CP010222 [9] ; NZ_CP010223 [9] ; NZ_CP010232 [9] ; NZ_CP010239 [9] ; NZ_CP010241 [9] ; NZ_CP010305 [9] ; NZ_CP010316 [9] ; NZ_CP010345 [9] ; NZ_CP010363 [9] ; NZ_CP010372 [9] ; NZ_CP010393 [9] ; NZ_CP010574 [9] ; NZ_CP010882 [9] ; NZ_CP011019 [9] ; NZ_CP011064 [9] ; NZ_CP011065 [9] ; NZ_CP011135 [9] ; NZ_CP011136 [9] ; NZ_CP011332 [9] ; NZ_CP011417 [9] ; NZ_CP011418 [9] ; NZ_CP011496 [9] ; NZ_CP011577 [9] ; NZ_CP011595 [9] ; NZ_CP011610 [9] ; NZ_CP011615 [9] ; NZ_CP011621 [9] ; NZ_CP011623 [9] ; NZ_CP011633 [9] ; NZ_CP011641 [9] ; NZ_CP011916 [9] ; NZ_CP011977 [9] ; NZ_CP011981 [9] ; NZ_CP011986 [9] ; NZ_CP011990 [9] ; NZ_CP011991 [9] ; NZ_CP012138 [9] ; NZ_CP012139 [9] ; NZ_CP012169 [9] ; NZ_CP012345 [9] ; NZ_CP012348 [9] ; NZ_CP012498 [9] ; NZ_CP012499 [9] ; NZ_CP012500 [9] ; NZ_CP012501 [9] ; NZ_CP012566 [9] ; NZ_CP012567 [9] ; NZ_CP012571 [9] ; NZ_CP012572 [9] ; NZ_CP012626 [9] ; NZ_CP012632 [9] ; NZ_CP012634 [9] ; NZ_CP012636 [9] ; NZ_CP012683 [9] ; NZ_CP012803 [9] ; NZ_CP012884 [9] ; NZ_CP012928 [9] ; NZ_CP012988 [9] ; NZ_CP012993 [9] ; NZ_CP013027 [9] ; NZ_CP013028 [9] ; NZ_CP013047 [9] ; NZ_CP013186 [9] ; NZ_CP013323 [9] ; NZ_CP013326 [9] ; NZ_CP013339 [9] ; NZ_CP013657 [9] ; NZ_CP013721 [9] ; NZ_CP013832 [9] ; NZ_CP013833 [9] ; NZ_CP013986 [9] ; NZ_CP014005 [9] ; NZ_CP014050 [9] ; NZ_CP014073 [9] ; NZ_CP014110 [9] ; NZ_CP014112 [9] ; NZ_CP014121 [9] ; NZ_CP014271 [9] ; NZ_CP014273 [9] ; NZ_CP014297 [9] ; NZ_CP014320 [9] ; NZ_CP014321 [9] ; NZ_CP014357 [9] ; NZ_CP014359 [9] ; NZ_CP014489 [9] ; NZ_CP014496 [9] ; NZ_CP014498 [9] ; NZ_CP014523 [9] ; NZ_CP014537 [9] ; NZ_CP014577 [9] ; NZ_CP014650 [9] ; NZ_CP014668 [9] ; NZ_CP014669 [9] ; NZ_CP014697 [9] ; NZ_CP014765 [9] ; NZ_CP014968 [9] ; NZ_CP014970 [9] ; NZ_CP014973 [9] ; NZ_CP014976 [9] ; NZ_CP014980 [9] ; NZ_CP014997 [9] ; NZ_CP015021 [9] ; NZ_CP015022 [9] ; NZ_CP015070 [9] ; NZ_CP015072 [9] ; NZ_CP015077 [9] ; NZ_CP015086 [9] ; NZ_CP015131 [9] ; NZ_CP015132 [9] ; NZ_CP015135 [9] ; NZ_CP015140 [9] ; NZ_CP015158 [9] ; NZ_CP015160 [9] ; NZ_CP015239 [9] ; NZ_CP015242 [9] ; NZ_CP015246 [9] ; NZ_CP015383 [9] ; NZ_CP015386 [9] ; NZ_CP015387 [9] ; NZ_CP015388 [9] ; NZ_CP015393 [9] ; NZ_CP015395 [9] ; NZ_CP015503 [9] ; NZ_CP015599 [9] ; NZ_CP015754 [9] ; NZ_CP015816 [9] ; NZ_CP015823 [9] ; NZ_CP015824 [9] ; NZ_CP015836 [9] ; NZ_CP015844 [9] ; NZ_CP015847 [9] ; NZ_CP015914 [9] ; NZ_CP016160 [9] ; NZ_CP016389 [9] ; NZ_CP016390 [9] ; NZ_CP016498 [9] ; NZ_CP016626 [9] ; NZ_CP016763 [9] ; NZ_CP016810 [9] ; NZ_CP016812 [9] ; NZ_CP016922 [9] ; NZ_CP017086 [9] ; NZ_CP017187 [9] ; NZ_CP017221 [9] ; NZ_CP017250 [9] ; NZ_CP017252 [9] ; NZ_CP017281 [9] ; NZ_CP017283 [9] ; NZ_CP017285 [9] ; NZ_CP017286 [9] ; NZ_CP017287 [9] ; NZ_CP017386 [9] ; NZ_CP017435 [9] ; NZ_CP017437 [9] ; NZ_CP017439 [9] ; NZ_CP017441 [9] ; NZ_CP017443 [9] ; NZ_CP017445 [9] ; NZ_CP017447 [9] ; NZ_CP017473 [9] ; NZ_CP017618 [9] ; NZ_CP017633 [9] ; NZ_CP017670 [9] ; NZ_CP017721 [9] ; NZ_CP017726 [9] ; NZ_CP017729 [9] ; NZ_CP017850 [9] ; NZ_CP017851 [9] ; NZ_CP017852 [9] ; NZ_CP017929 [9] ; NZ_CP017992 [9] ; NZ_CP018107 [9] ; NZ_CP018113 [9] ; NZ_CP018119 [9] ; NZ_CP018125 [9] ; NZ_CP018238 [9] ; NZ_CP018240 [9] ; NZ_CP018242 [9] ; NZ_CP018244 [9] ; NZ_CP018246 [9] ; NZ_CP018248 [9] ; NZ_CP018251 [9] ; NZ_CP018253 [9] ; NZ_CP018340 [9] ; NZ_CP018351 [9] ; NZ_CP018355 [9] ; NZ_CP018361 [9] ; NZ_CP018365 [9] ; NZ_CP018366 [9] ; NZ_CP018424 [9] ; NZ_CP018430 [9] ; NZ_CP018434 [9] ; NZ_CP018441 [9] ; NZ_CP018455 [9] ; NZ_CP018460 [9] ; NZ_CP018626 [9] ; NZ_CP018634 [9] ; NZ_CP018658 [9] ; NZ_CP018670 [9] ; NZ_CP018675 [9] ; NZ_CP018693 [9] ; NZ_CP018815 [9] ; NZ_CP018886 [9] ; NZ_CP018947 [9] ; NZ_CP018952 [9] ; NZ_CP018955 [9] ; NZ_CP018958 [9] ; NZ_CP018964 [9] ; NZ_CP018973 [9] ; NZ_CP018978 [9] ; NZ_CP018982 [9] ; NZ_CP018989 [9] ; NZ_CP018990 [9] ; NZ_CP018992 [9] ; NZ_CP018994 [9] ; NZ_CP019001 [9] ; NZ_CP019009 [9] ; NZ_CP019014 [9] ; NZ_CP019018 [9] ; NZ_CP019028 [9] ; NZ_CP019055 [9] ; NZ_CP019076 [9] ; NZ_CP019180 [9] ; NZ_CP019187 [9] ; NZ_CP019190 [9] ; NZ_CP019444 [9] ; NZ_CP019456 [9] ; NZ_CP019561 [9] ; NZ_CP019890 [9] ; NZ_CP019900 [9] ; NZ_CP019904 [9] ; NZ_CP019909 [9] ; NZ_CP019910 [9] ; NZ_CP019954 [9] ; NZ_CP020059 [9] ; NZ_CP020064 [9] ; NZ_CP020065 [9] ; NZ_CP020069 [9] ; NZ_CP020072 [9] ; NZ_CP020087 [9] ; NZ_CP020109 [9] ; NZ_CP020117 [9] ; NZ_CP020337 [9] ; NZ_CP020338 [9] ; NZ_CP020359 [9] ; NZ_CP020496 [9] ; NZ_CP020838 [9] ; NZ_CP020842 [9] ; NZ_CP020843 [9] ; NZ_CP020851 [9] ; NZ_CP020855 [9] ; NZ_CP020903 [9] ; NZ_CP020904 [9] ; NZ_CP020923 [9] ; NZ_CP020934 [9] ; NZ_CP021166 [9] ; NZ_CP021180 [9] ; NZ_CP021204 [9] ; NZ_CP021210 [9] ; NZ_CP021289 [9] ; NZ_CP021328 [9] ; NZ_CP021337 [9] ; NZ_CP021341 [9] ; NZ_CP021464 [9] ; NZ_CP021536 [9] ; NZ_CP021540 [9] ; NZ_CP021541 [9] ; NZ_CP021544 [9] ; NZ_CP021545 [9] ; NZ_CP021684 [9] ; NZ_CP021686 [9] ; NZ_CP021690 [9] ; NZ_CP021710 [9] ; NZ_CP021711 [9] ; NZ_CP021713 [9] ; NZ_CP021733 [9] ; NZ_CP021737 [9] ; NZ_CP021752 [9] ; NZ_CP021753 [9] ; NZ_CP021777 [9] ; NZ_CP021834 [9] ; NZ_CP021843 [9] ; NZ_CP021847 [9] ; NZ_CP021857 [9] ; NZ_CP021871 [9] ; NZ_CP021880 [9] ; NZ_CP021937 [9] ; NZ_CP021938 [9] ; NZ_CP021946 [9] ; NZ_CP021951 [9] ; NZ_CP021959 [9] ; NZ_CP022035 [9] ; NZ_CP022052 [9] ; NZ_CP022071 [9] ; NZ_CP022087 [9] ; NZ_CP022125 [9] ; NZ_CP022137 [9] ; NZ_CP022156 [9] ; NZ_CP022166 [9] ; NZ_CP022227 [9] ; NZ_CP022275 [9] ; NZ_CP022280 [9] ; NZ_CP022349 [9] ; NZ_CP022350 [9] ; NZ_CP022442 [9] ; NZ_CP022534 [9] ; NZ_CP022574 [9] ; NZ_CP022613 [9] ; NZ_CP022688 [9] ; NZ_CP022692 [9] ; NZ_CP022693 [9] ; NZ_CP022697 [9] ; NZ_CP022698 [9] ; NZ_CP022731 [9] ; NZ_CP022732 [9] ; NZ_CP022824 [9] ; NZ_CP022825 [9] ; NZ_CP022917 [9] ; NZ_CP022920 [9] ; NZ_CP022923 [9] ; NZ_CP022926 [9] ; NZ_CP022965 [9] ; NZ_CP023062 [9] ; NZ_CP023186 [9] ; NZ_CP023187 [9] ; NZ_CP023347 [9] ; NZ_CP023351 [9] ; NZ_CP023358 [9] ; NZ_CP023363 [9] ; NZ_CP023367 [9] ; NZ_CP023372 [9] ; NZ_CP023378 [9] ; NZ_CP023384 [9] ; NZ_CP023389 [9] ; NZ_CP023418 [9] ; NZ_CP023471 [9] ; NZ_CP023488 [9] ; NZ_CP023489 [9] ; NZ_CP023530 [9] ; NZ_CP023533 [9] ; NZ_CP023552 [9] ; NZ_CP023674 [9] ; NZ_CP023707 [9] ; NZ_CP023734 [9] ; NZ_CP023816 [9] ; NZ_CP023821 [9] ; NZ_CP023828 [9] ; NZ_CP023835 [9] ; NZ_CP023840 [9] ; NZ_CP023845 [9] ; NZ_CP023850 [9] ; NZ_CP023854 [9] ; NZ_CP023895 [9] ; NZ_CP023903 [9] ; NZ_CP023914 [9] ; NZ_CP023916 [9] ; NZ_CP023918 [9] ; NZ_CP023942 [9] ; NZ_CP023943 [9] ; NZ_CP023948 [9] ; NZ_CP023959 [9] ; NZ_CP024039 [9] ; NZ_CP024040 [9] ; NZ_CP024055 [9] ; NZ_CP024129 [9] ; NZ_CP024133 [9] ; NZ_CP024136 [9] ; NZ_CP024137 [9] ; NZ_CP024140 [9]	0
157	BZ18_RS01025	shell	9	M479_RS00185; M484_RS00100; YPDSF_RS21905; M482_RS00185; M480_RS00100; M481_RS00640; BZ18_RS01025; M483_RS00420; CH43_RS22045	eggNOG_2ZKJR	TraX protein	0	1001	1001	Escherichia coli O157:H7 str. Sakai plasmid pO157 [9]; Salmonella enterica subsp. enterica serovar Typhimurium str. LT2 plasmid pSLT [9]; Shigella flexneri 2a str. 301 plasmid pCP301 [9]; Salmonella enterica subsp. enterica serovar Choleraesuis str. SC-B67 plasmid pSCV50 [9]; Shigella dysenteriae Sd197 plasmid pSD1_197 [9]; Shigella boydii Sb227 plasmid pSB4_227 [9]; Escherichia coli UTI89 plasmid pUTI89 [9]; Enterobacter sp. 638 plasmid pENTE01 [9]; Klebsiella pneumoniae subsp. pneumoniae MGH 78578 plasmid pKPN3 [9]; Klebsiella pneumoniae subsp. pneumoniae MGH 78578 plasmid pKPN4 [9]; Escherichia coli E24377A plasmid pETEC_80 [9]; Escherichia coli E24377A plasmid pETEC_35 [9]; Escherichia coli APEC O1 plasmid pAPEC-O1-ColBM [9]; Escherichia coli SMS-3-5 plasmid pSMS35_130 [9]; Shigella boydii CDC 3083-94 plasmid pBS512_211 [9]; Salmonella enterica subsp. enterica serovar Dublin str. CT_02021853 plasmid pCT02021853_74 [9]; Klebsiella variicola strain 342 plasmid pKP91 [9]; Escherichia coli O157:H7 str. EC4115 plasmid pO157 [9]; Escherichia coli SE11 plasmid pSE11-2 DNA [9]; Escherichia coli 0127:H6 E2348/69 plasmid pMAR2 [9]; Salmonella enterica subsp. enterica serovar Paratyphi C strain RKS4594 plasmid pSPCV [9]; Escherichia coli O157:H7 str. TW14359 plasmid pO157 [9]; Escherichia coli O103:H2 str. 12009 plasmid pO103 DNA [9]; Escherichia coli O26:H11 str. 11368 plasmid pO26_2 DNA [9]; Escherichia coli O111:H- str. 11128 plasmid pO111_3 DNA [9]; Escherichia coli SE15 plasmid pECSF1 DNA [9]; Escherichia coli O55:H7 str. CB9615 plasmid pO55 [9]; Enterobacter cloacae subsp. cloacae ATCC 13047 plasmid pECL_A [9]; Pantoea sp. At-9b plasmid pPAT9B02 [9]; Enterobacter asburiae LF7a plasmid pENTAS01 [9]; Enterobacter cloacae EcWSU1 plasmid pEcWSU1_A [9]; Klebsiella pneumoniae subsp. pneumoniae HS11286 plasmid pKPHS2 [9]; Salmonella enterica subsp. enterica serovar Typhimurium str. 14028S plasmid [9]; Salmonella enterica subsp. enterica serovar Typhimurium str. ST4/74 plasmid TY474p1 [9]; Salmonella enterica subsp. enterica serovar Typhimurium str. T000240 plasmid pSTMDT12_L DNA [9]; Salmonella enterica subsp. enterica serovar Typhimurium str. UK-1 plasmid pSTUK-100 [9]; Salmonella enterica subsp. enterica serovar Typhimurium str. 798 plasmid p798_93 [9]; Shigella flexneri 2002017 plasmid pSFxv_1 [9]; Escherichia coli 042 plasmid pAA complete sequence. [9]; Escherichia coli UM146 plasmid pUM146 [9]; Escherichia coli O7:K1 str. CE10 plasmid pCE10A [9]; Escherichia coli O55:H7 str. RM12579 plasmid p12579_2 [9]; Escherichia coli O83:H1 str. NRG 857C plasmid pO83_CORR [9]; Salmonella enterica subsp. enterica serovar Typhimurium str. SL1344 plasmid pSLT_SL1344 complete sequence. [9]; Escherichia coli ETEC H10407 p666 plasmid. [9]; Escherichia coli Xuzhou21 plasmid pO157 [9]; Escherichia coli O104:H4 str. 2009EL-2050 plasmid pAA-09EL50 [9]; Escherichia coli O104:H4 str. 2009EL-2071 plasmid pAA-09EL71 [9]; Escherichia coli O104:H4 str. 2011C-3493 plasmid pAA-EA11 [9]; Salmonella enterica subsp. enterica serovar Javiana str. CFSAN001992 plasmid pCFSAN001992_1 [9]; Salmonella enterica subsp. enterica serovar Typhimurium str. U288 plasmid pSTU288-1 [9]; Enterobacter sp. R4-368 plasmid pENT01 [9]; Klebsiella michiganensis strain E718 plasmid pKOX_NDM1 [9]; Salmonella enterica subsp. enterica serovar Bareilly str. CFSAN000189 plasmid unnamed [9]; Klebsiella pneumoniae JM45 plasmid p1 [9]; Salmonella enterica subsp. enterica serovar Typhimurium DT104 plasmid pDT104 [9]; Escherichia coli JJ1886 plasmid pJJ1886_5 [9]; Escherichia coli HUSEC2011 plasmid pHUSEC2011-2 complete sequence. [9]; Salmonella enterica subsp. enterica serovar Typhimurium str. L-3553 plasmid pST3553 DNA [9]; Klebsiella oxytoca plasmid pKO_JKo3_1 DNA [9]; Klebsiella oxytoca plasmid pKO_JKo3_3 DNA [9]; Escherichia coli plasmid pMRY16-002_1 DNA [9]; Escherichia coli plasmid pMRY15-117_1 DNA [9]; Escherichia coli plasmid pMRY15-131_1 DNA [9]; Escherichia coli O157:H7 plasmid pO157pv15279 pv15-279 DNA [9]; Klebsiella pneumoniae GSU10-3 plasmid pGSU10-3-2 DNA [9]; Klebsiella pneumoniae KP33 plasmid pKP3302 DNA [9]; Klebsiella pneumoniae KP64 plasmid pKP6401 DNA [9]; Klebsiella pneumoniae KP67 plasmid pKP6701 DNA [9]; Escherichia coli SK1144 plasmid pSK1144 [9]; Escherichia coli E2855 plasmid pE2855-3 DNA [9]; Escherichia coli E2855 plasmid pE2855-4 DNA [9]; Escherichia coli E2855 plasmid pE2855-5 DNA [9]; Escherichia coli E2863 plasmid pE2863-3 DNA [9]; Escherichia coli E2865 plasmid pE2865-3 DNA [9]; Serratia marcescens AS-1 plasmid pSERAS01 DNA [9]; Serratia sp. SCBI plasmid SCBI_Pl [9]; Escherichia coli APEC IMT5155 plasmid p1ColV5155 [9]; Escherichia coli B7A plasmid pEB3 [9]; Escherichia coli O145:H28 str. RM13516 plasmid pO145-13516 [9]; Escherichia coli PCN033 plasmid p3PCN033 [9]; Klebsiella pneumoniae subsp. pneumoniae PittNDM01 plasmid2 [9]; Klebsiella pneumoniae 30684/NJST258_2 plasmid pNJST258C1 [9]; Klebsiella pneumoniae 30660/NJST258_1 plasmid pNJST258N1 [9]; Shigella flexneri G1663 plasmid pG1663 [9]; Escherichia coli O145:H28 str. RM12761 plasmid pO145-12761 [9]; Escherichia coli RS218 plasmid pRS218 [9]; Salmonella enterica subsp. enterica serovar Typhimurium strain 138736 plasmid [9]; Klebsiella pneumoniae subsp. pneumoniae KPNIH10 plasmid pKpQIL-6e6 [9]; Klebsiella pneumoniae subsp. pneumoniae KPNIH27 plasmid pKPN-262 [9]; Escherichia coli strain ST648 plasmid pEC648_1 [9]; Salmonella enterica subsp. enterica serovar Typhimurium strain VNP20009 plasmid pSLT_VNP20009 [9]; Klebsiella oxytoca KONIH1 plasmid pKOX-137 [9]; Klebsiella oxytoca KONIH1 plasmid pKPC-727 [9]; Klebsiella pneumoniae subsp. pneumoniae KPNIH24 plasmid pKPN-e44 [9]; Escherichia coli O157:H7 str. SS17 plasmid p0157 [9]; Klebsiella pneumoniae subsp. pneumoniae KPNIH1 plasmid pKpQIL-6e6 [9]; Klebsiella pneumoniae subsp. pneumoniae KPR0928 plasmid pKpQIL-531 [9]; Klebsiella michiganensis strain M1 plasmid pKOXM1A [9]; Klebsiella michiganensis strain M1 plasmid pKOXM1B [9]; Enterobacter cloacae ECR091 plasmid pENT-4bd [9]; Klebsiella pneumoniae strain PMK1 plasmid pPMK1-A [9]; Escherichia coli O157:H7 str. EDL933 plasmid [9]; Escherichia coli NCCP15648 plasmid p15648-3 [9]; Klebsiella pneumoniae strain blaNDM-1 plasmid plasmid2 [9]; Escherichia coli 1303 plasmid p1303_109 [9]; Klebsiella variicola strain DX120E plasmid pKV1 [9]; Klebsiella pneumoniae subsp. pneumoniae strain KPNIH32 plasmid pKPN-a68 [9]; Enterobacter cloacae strain ECNIH5 plasmid pENT-22e [9]; Escherichia coli strain ECONIH1 plasmid pECO-824 [9]; Klebsiella pneumoniae subsp. pneumoniae strain KPNIH30 plasmid pKpQIL-531 [9]; Klebsiella pneumoniae subsp. pneumoniae strain KPNIH31 plasmid pKPN-c22 [9]; Escherichia coli strain C3 plasmid A [9]; Escherichia coli strain C5 plasmid A [9]; Escherichia coli strain C8 plasmid A [9]; Escherichia coli strain D2 plasmid A [9]; Escherichia coli strain D3 plasmid A [9]; Escherichia coli strain D5 plasmid B [9]; Escherichia coli strain D6 plasmid A [9]; Escherichia coli strain D10 plasmid A [9]; Escherichia coli strain H8 plasmid B [9]; Escherichia coli strain M1 plasmid A [9]; Escherichia coli strain M3 plasmid A [9]; Escherichia coli strain M6 plasmid A [9]; Escherichia coli strain M8 plasmid A [9]; Escherichia coli strain M9 plasmid A [9]; Escherichia coli strain M10 plasmid A [9]; Escherichia coli strain M11 plasmid A [9]; Escherichia coli strain M11 plasmid C [9]; Escherichia coli strain M15 plasmid A [9]; Escherichia coli strain M15 plasmid B [9]; Escherichia coli strain M19 plasmid A [9]; Escherichia coli strain M19 plasmid B [9]; Escherichia coli strain S30 plasmid A [9]; Escherichia coli strain S50 plasmid A [9]; Escherichia coli strain C7 plasmid A [9]; Escherichia coli O157:H7 str. SS52 plasmid p0157 [9]; Escherichia coli strain O78-789 plasmid pAPEC-O78-ColV [9]; Escherichia coli ECC-1470 plasmid pECC-1470_100 [9]; Enterobacter hormaechei subsp. oharae strain 34978 plasmid p34978-139.941kb [9]; Escherichia coli strain 6409 plasmid p6409-151.583kb [9]; Klebsiella pneumoniae strain 34618 plasmid p34618-207.543kb [9]; Klebsiella pneumoniae strain 32192 plasmid sequence. [9]; Escherichia coli strain MNCRE44 plasmid pMNCRE44_6 [9]; Escherichia coli strain CI5 plasmid [9]; Escherichia coli str. Sanji plasmid pSJ_94 [9]; Escherichia coli str. Sanji plasmid pSJ_82 [9]; Escherichia coli VR50 plasmid pVR50A [9]; Escherichia coli VR50 plasmid pVR50B [9]; Escherichia coli O104:H4 str. C227-11 plasmid [9]; Escherichia coli strain CFSAN029787 plasmid pCFSAN029787_01 [9]; Escherichia coli strain CFSAN029787 plasmid pCFSAN029787_02 [9]; Escherichia coli strain NCM3722 plasmid F [9]; Klebsiella pneumoniae strain CAV1392 plasmid pCAV1392-131 [9]; Klebsiella oxytoca strain CAV1099 plasmid pKPC_CAV1099 [9]; Citrobacter freundii strain CAV1321 plasmid pCAV1321-135 [9]; Klebsiella oxytoca strain CAV1335 plasmid pKPC_CAV1335 [9]; Klebsiella pneumoniae strain CAV1344 plasmid pCAV1344-78 [9]; Klebsiella pneumoniae strain CAV1344 plasmid pCAV1344-250 [9]; Klebsiella oxytoca strain CAV1374 plasmid pCAV1374-150 [9]; Serratia marcescens strain CAV1492 plasmid pCAV1492-199 [9]; Escherichia coli strain PSUO2 plasmid pPSUO2 [9]; Klebsiella pneumoniae DMC1097 plasmid pDMC1097-218.836kb [9]; Klebsiella pneumoniae 500_1420 plasmid p500_1420-130.552kb [9]; Klebsiella pneumoniae UHKPC07 plasmid pUHKPC07-113.639kb [9]; Klebsiella pneumoniae UHKPC33 plasmid pUHKPC33-162.533kb [9]; Klebsiella pneumoniae UHKPC33 plasmid pUHKPC33-113.638kb [9]; Shigella flexneri 2a strain 981 plasmid 981p1 [9]; Shigella flexneri 2a strain 981 plasmid 981p2 [9]; Enterobacter hormaechei subsp. steigerwaltii strain 34998 plasmid p34998-210.894kb [9]; Salmonella enterica subsp. enterica serovar Choleraesuis str. ATCC 10708 plasmid pCFSAN000679_01 [9]; Salmonella enterica subsp. enterica serovar Pullorum str. ATCC 9120 plasmid pCFSAN000725_01 [9]; Escherichia coli strain 06-00048 plasmid pCFSAN004178P_02 [9]; Escherichia coli strain GB089 plasmid pCFSAN004181P [9]; Escherichia coli strain 09-00049 plasmid pCFSAN004180G [9]; Escherichia coli strain 08-00022 plasmid pCFSAN004179G [9]; Klebsiella pneumoniae strain UCLAOXA232KP plasmid pUCLAOXA232-5 [9]; Klebsiella pneumoniae strain UCLAOXA232KP plasmid pUCLAOXA232-6 [9]; Klebsiella pneumoniae strain UCLAOXA232KP plasmid pUCLAOXA232-5.X [9]; Klebsiella pneumoniae strain UCLAOXA232KP plasmid pUCLAOXA232-6.X [9]; Escherichia coli strain SF-468 plasmid pSF-468-1 [9]; Escherichia coli strain SF-173 plasmid pSF-173-1 [9]; Escherichia coli strain SF-166 plasmid pSF-166-1 [9]; Escherichia coli strain SF-088 plasmid pSF-088-1 [9]; Salmonella enterica subsp. enterica serovar Typhimurium strain 33676 plasmid p33673_IncF [9]; Escherichia coli O157:H7 strain WS4202 plasmid pO157-WS4202 [9]; Klebsiella pneumoniae KP-1 plasmid pKP1-19 [9]; Salmonella enterica subsp. enterica serovar Heidelberg strain 12-4374 plasmid p12-4374_62 [9]; Klebsiella pneumoniae strain KpN01 plasmid pKpN01-CTX [9]; Klebsiella pneumoniae strain KpN06 plasmid pKpN06-CTX [9]; Escherichia coli strain 2009C-3133 plasmid unnamed3 [9]; Escherichia coli strain 2012C-4227 plasmid unnamed1 [9]; Serratia marcescens strain B3R3 plasmid unnamed1 [9]; Escherichia coli strain FORC_029 plasmid FORC_029p [9]; Klebsiella pneumoniae strain CAV1193 plasmid pCAV1193-258 [9]; Klebsiella pneumoniae strain CAV1193 plasmid pCAV1193-78 [9]; Raoultella ornithinolytica strain Yangling I2 plasmid pKPYL1 [9]; Escherichia coli strain uk_P46212 plasmid [9]; Salmonella enterica subsp. enterica serovar Typhimurium strain RM10607 plasmid pRM10607 [9]; Escherichia coli strain CD306 plasmid pCD306 [9]; Escherichia coli strain JJ2434 plasmid pJJ2434_1 [9]; Klebsiella variicola strain LMG 23571 plasmid [9]; Klebsiella pneumoniae subsp. pneumoniae strain NUHL24835 plasmid unnamed1 [9]; Salmonella enterica strain LT2 plasmid unnamed [9]; Klebsiella quasipneumoniae strain ATCC 700603 plasmid unnamed2 [9]; Escherichia coli strain FDAARGOS_144 plasmid unnamed1 [9]; Escherichia coli strain FDAARGOS_144 plasmid unnamed2 [9]; Klebsiella pneumoniae strain FDAARGOS_156 plasmid unnamed1 [9]; Escherichia coli K-12 strain DHB4 plasmid F128-(DHB4) [9]; Escherichia coli K-12 strain C3026 plasmid F128-(C3026) [9]; Klebsiella pneumoniae strain KP38731 plasmid unnamed13 sequence. [9]; Escherichia coli JJ1887 plasmid pJJ1887-5 [9]; Escherichia coli JJ1887 plasmid pJJ1887-4 [9]; Salmonella enterica subsp. enterica serovar Typhimurium strain SO2 plasmid pSO2_STV [9]; Salmonella enterica subsp. enterica serovar Typhimurium strain YU15 plasmid pYU15_94 [9]; Escherichia coli strain G749 plasmid pG749_1 [9]; Escherichia coli strain SaT040 plasmid pSaT040 [9]; Escherichia coli strain ZH193 plasmid pZH193 [9]; Escherichia coli strain ZH063 plasmid pZH063_1 [9]; Salmonella enterica subsp. enterica serovar Typhimurium strain SO3 plasmid pSO3_STV [9]; Salmonella enterica subsp. enterica serovar Typhimurium strain RM9437 plasmid pRM9437 [9]; Klebsiella pneumoniae strain KPNIH36 plasmid pKpQIL-6e6 [9]; Escherichia coli strain ECONIH2 plasmid pECO-bc6 [9]; Escherichia coli strain ECONIH2 plasmid pKpQIL-571 [9]; Klebsiella quasipneumoniae strain ATCC 700603 plasmid pKQPS1 [9]; Klebsiella pneumoniae strain KPNIH39 plasmid pKpQIL-9b8 [9]; Salmonella enterica subsp. enterica serovar Typhimurium str. CDC 2011K-1702 plasmid pSTY1-2011K-1702 [9]; Salmonella enterica subsp. enterica serovar Typhimurium str. USDA-ARS-USMARC-1808 plasmid pSTY1-1808 [9]; Salmonella enterica subsp. enterica serovar Typhimurium str. USDA-ARS-USMARC-1898 plasmid pSTY2-1898 [9]; Salmonella enterica subsp. enterica serovar Typhimurium str. CDC 2009K-1640 plasmid pSTY1-2009K-1640 [9]; Salmonella enterica subsp. enterica serovar Typhimurium str. CDC H2662 plasmid pSTY1-H2662 [9]; Salmonella enterica subsp. enterica serovar Weltevreden str. 1655 plasmid [9]; Escherichia coli strain 28RC1 plasmid p28RC1 [9]; Escherichia coli strain SRCC 1675 plasmid pSRCC 1675 [9]; Escherichia coli strain Ecol_743 plasmid pEC743_1 [9]; Escherichia coli strain Ecol_743 plasmid pEC743_3 [9]; Escherichia coli strain Ecol_448 plasmid pEC448_1 [9]; Escherichia coli O25b:H4 plasmid [9]; Klebsiella pneumoniae strain Kpn555 plasmid pKPN-7c3 [9]; Klebsiella pneumoniae strain Kpn555 plasmid pKPN-d90 [9]; Klebsiella pneumoniae strain ATCC 35657 plasmid p35657-1 [9]; Escherichia coli strain Ecol_732 plasmid pEC732_2 [9]; Salmonella enterica subsp. enterica serovar Typhimurium strain NC983 plasmid [9]; Escherichia coli strain Eco889 plasmid pECO-fce [9]; Escherichia coli strain 2011C-3911 plasmid unnamed1 [9]; Escherichia coli strain 2013C-4465 plasmid unnamed1 [9]; Escherichia coli O91 str. RM7190 plasmid pRM7190-2 [9]; Klebsiella pneumoniae strain CN1 plasmid pCN1_1 [9]; Klebsiella pneumoniae strain NY9 plasmid pNY9_1 [9]; Klebsiella pneumoniae strain NY9 plasmid pNY9_2 [9]; Klebsiella pneumoniae strain NY9 plasmid pNY9_3 [9]; Klebsiella pneumoniae strain CR14 plasmid pCR14_1 [9]; Klebsiella pneumoniae strain CR14 plasmid pCR14_3 [9]; Klebsiella pneumoniae strain SKGH01 plasmid unnamed 3 [9]; Salmonella enterica strain FORC_030 plasmid pFORC_030 [9]; Klebsiella pneumoniae strain W14 plasmid unnamed1 [9]; Escherichia coli O157:H7 strain JEONG-1266 plasmid p0157 [9]; Klebsiella pneumoniae isolate blood sample 2 plasmid 1 [9]; Klebsiella pneumoniae isolate blood sample 2 plasmid 2 [9]; Escherichia coli strain MS6198 plasmid pMS6198B [9]; Escherichia coli O157:H7 strain FRIK2455 plasmid pO157 [9]; Escherichia coli O157:H7 strain FRIK2069 plasmid p0157 [9]; Escherichia coli strain 210205630 plasmid pSLy2 [9]; Klebsiella pneumoniae plasmid unnamed1 [9]; Salmonella enterica subsp. enterica serovar Typhimurium strain 13-931 plasmid pESBL931 [9]; Salmonella enterica subsp. enterica serovar Typhimurium strain 13-931 plasmid pSLT931 [9]; Escherichia coli strain UPEC 26-1 plasmid unnamed1 [9]; Escherichia coli O157:H7 strain FRIK944 plasmid p0157 [9]; Citrobacter freundii strain B38 plasmid pOZ172 [9]; Klebsiella pneumoniae strain DHQP1002001 plasmid p_IncFIB_DHQP1002001 [9]; Klebsiella pneumoniae strain DHQP1002001 plasmid p_incR_DHQP1002001 [9]; Klebsiella pneumoniae isolate 11 plasmid unnamed1 [9]; Proteus mirabilis strain T18 plasmid pT18 [9]; Enterobacter cloacae complex 'Hoffmann cluster III' strain DSM 14563 plasmid pDSMZ14563 [9]; Escherichia coli strain FAM21845 plasmid pFAM21845_1 [9]; Escherichia coli strain NADC 5570/86-24/6565 plasmid pO157 [9]; Escherichia coli strain NADC 5570/86-24/6564 plasmid pO157 [9]; Klebsiella variicola strain GJ1 plasmid pKPGJ-1b [9]; Klebsiella variicola strain GJ1 plasmid pKPGJ-1a [9]; Klebsiella variicola strain GJ3 plasmid pKPGJ-3a [9]; Klebsiella variicola strain GJ3 plasmid pKPGJ-3b [9]; Klebsiella variicola strain GJ3 plasmid pKPGJ-3c [9]; Klebsiella pneumoniae strain KP36 plasmid 1 [9]; Escherichia coli O157:H7 strain 1130 plasmid pO157 [9]; Escherichia coli O157:H7 strain 2149 plasmid pO157 [9]; Escherichia coli O157:H7 strain 2159 plasmid pO157 [9]; Escherichia coli O157:H7 strain 3384 plasmid pO157 [9]; Escherichia coli O157:H7 strain 4276 plasmid pO157 [9]; Escherichia coli O157:H7 strain 8368 plasmid pO157 [9]; Escherichia coli O157:H7 strain 9234 plasmid pO157 [9]; Enterobacter cloacae strain M12X01451 plasmid pM12X01451 [9]; Salmonella enterica subsp. enterica serovar Typhimurium strain 22495 plasmid unnamed1 [9]; Escherichia coli SLK172 plasmid pSLK172-2 [9]; Escherichia coli strain PA20 plasmid pO157 [9]; Salmonella enterica subsp. enterica serovar Minnesota strain CFSAN017963 plasmid pCFSAN017963_01 [9]; Salmonella enterica subsp. enterica serovar Stanleyville str. CFSAN000624 strain SARB61 plasmid pSARB26_03 [9]; Salmonella enterica subsp. enterica serovar Typhimurium str. SARA13 plasmid pSARA13 [9]; Klebsiella variicola strain GJ2 plasmid pKPGJ-2a [9]; Klebsiella variicola strain GJ2 plasmid pKPGJ-2b [9]; Klebsiella variicola strain GJ2 plasmid pKPGJ-2c [9]; Klebsiella oxytoca strain CAV1015 plasmid pKPC_UVA02 [9]; Enterobacter cloacae complex sp. ABFPL plasmid pENT-2c5 [9]; Escherichia coli strain MRSN352231 plasmid pMR0716_IncFII [9]; Escherichia coli strain MRSN346595 plasmid pMRSN346595_62.2 [9]; Escherichia coli strain MRSN346638 plasmid pMRSN346638_61.1 [9]; Escherichia coli strain MRSN346355 plasmid pMRSN346355_61.1 [9]; Escherichia coli strain 155 plasmid pO157 [9]; Escherichia coli strain 272 plasmid pO157 [9]; Escherichia coli strain 319 plasmid pO157 [9]; Escherichia coli strain 350 plasmid pO157 [9]; Escherichia coli strain 472 plasmid pO157 [9]; Escherichia coli strain 7784 plasmid pO157 [9]; Escherichia coli strain 10671 plasmid pO157 [9]; Escherichia coli strain 9000 plasmid pO157 [9]; Klebsiella pneumoniae isolate Kp_Goe_154414 plasmid pKp_Goe_414-3 [9]; Klebsiella pneumoniae strain CAV1417 plasmid pCAV1417-185 [9]; Klebsiella pneumoniae strain CAV1453 plasmid pCAV1453-208 [9]; Klebsiella oxytoca strain CAV1752 plasmid pCAV1752-278 [9]; Klebsiella pneumoniae strain Kp_Goe_62629 plasmid pKp_Goe_629-1 [9]; Klebsiella pneumoniae strain Kp_Goe_62629 plasmid pKp_Goe_629-2 [9]; Klebsiella pneumoniae strain MNCRE69 plasmid pMNCRE69_4 [9]; Klebsiella pneumoniae strain MNCRE78 plasmid pMNCRE78_4 [9]; Klebsiella pneumoniae strain MNCRE53 plasmid pMNCRE53_4 [9]; Klebsiella pneumoniae strain Kp_Goe_822917 plasmid pKp_Goe_917-1 [9]; Klebsiella pneumoniae strain SWU01 plasmid unnamed [9]; Klebsiella pneumoniae strain Kp_Goe_39795 plasmid pKp_Goe_795-1 [9]; Escherichia coli strain FORC_044 plasmid pFORC44_2 [9]; Salmonella enterica subsp. enterica serovar Enteritidis strain 49-2444 plasmid pSE49-2444 [9]; Salmonella enterica subsp. enterica serovar Enteritidis strain 92-0392 plasmid pSE92-0392 [9]; Klebsiella pneumoniae strain CAV1042 plasmid pCAV1042-183 [9]; Klebsiella pneumoniae strain CAV1217 plasmid pKPC_CAV1217 [9]; Klebsiella pneumoniae strain Kp_Goe_821588 plasmid pKp_Goe_588-1 [9]; UNVERIFIED_ORG: Enterobacter cloacae strain AR_0002 plasmid tig00000003 [9]; Klebsiella pneumoniae subsp. pneumoniae strain BR21 plasmid pIncF [9]; Escherichia coli strain Ecol_224 plasmid pEC224_1 [9]; Escherichia coli strain Ecol_276 plasmid pEC276_1 [9]; Escherichia coli strain Ecol_316 plasmid pEC316_2 [9]; Escherichia coli strain Ecol_422 plasmid pEC422_4 [9]; Escherichia coli strain Ecol_517 plasmid pEC517_1 [9]; Escherichia coli strain Ecol_545 plasmid pEC545_3 [9]; Escherichia coli strain Ecol_656 plasmid pEC656_1 [9]; Escherichia coli strain Ecol_867 plasmid pEC867_1 [9]; Escherichia coli strain Ecol_AZ146 plasmid pECAZ146_KPC [9]; Escherichia coli strain Ecol_AZ146 plasmid pECAZ146_1 [9]; Escherichia coli strain Ecol_AZ147 plasmid pECAZ147_KPC [9]; Escherichia coli strain Ecol_AZ147 plasmid pECAZ147_1 [9]; Escherichia coli strain Ecol_AZ155 plasmid pECAZ155_KPC [9]; Escherichia coli strain Ecol_AZ161 plasmid pECAZ161_3 [9]; Escherichia coli strain Ecol_AZ162 plasmid pECAZ162_KPC [9]; Escherichia coli strain Ecol_244 plasmid pEC244_2 [9]; Escherichia coli strain Ecol_881 plasmid pEC881_1 [9]; Escherichia coli strain CRE1540 plasmid p1540-4 [9]; Escherichia coli strain CRE1493 plasmid p1493-5 [9]; Salmonella enterica subsp. enterica serovar Dublin str. HWS51 plasmid pATCC39184 [9]; Salmonella enterica subsp. enterica serovar Pomona str. ATCC 10729 plasmid pATCC10729_01 [9]; Salmonella enterica subsp. enterica serovar Poona str. ATCC BAA-1673 plasmid pATCCBAA1673_01 [9]; Salmonella enterica subsp. enterica serovar Typhimurium strain 81741 plasmid unnamed2 [9]; Escherichia coli strain FHI_NMBU_03 plasmid pFHI_NMBU_03_1 [9]; Escherichia coli strain KSC1031 plasmid unnamed [9]; Enterobacter cloacae strain FRM plasmid unnamed1 [9]; Raoultella planticola strain GODA plasmid unnamed1 [9]; Escherichia coli strain MDR_56 plasmid unnamed1 [9]; Escherichia coli strain MDR_56 plasmid unnamed3 [9]; Escherichia coli strain MDR_56 plasmid unnamed4 [9]; Escherichia coli M8 plasmid unnamed1 [9]; Escherichia coli strain AR_0061 plasmid unitig_1 [9]; Klebsiella pneumoniae strain AR_0117 plasmid unitig_3 [9]; Klebsiella pneumoniae strain AR_0117 plasmid unitig_4 [9]; Klebsiella pneumoniae strain AR_0068 plasmid unitig_2 [9]; Klebsiella pneumoniae strain AR_0115 plasmid tig00000002 [9]; Shigella flexneri 1a strain 0670 plasmid unnamed1 [9]; Klebsiella pneumoniae strain AR_0098 plasmid tig00000001 [9]; Escherichia coli strain AR_0104 plasmid unitig_5 [9]; Shigella flexneri 4c strain 1602 plasmid unnamed1 [9]; Shigella flexneri 4c strain 1602 plasmid unnamed2 [9]; Klebsiella oxytoca strain AR_0147 plasmid unitig_2 [9]; Escherichia coli strain 103 plasmid unnamed1 [9]; Klebsiella pneumoniae strain BK13043 plasmid pBK13043-1 [9]; Klebsiella pneumoniae strain KPN1482 plasmid pKPN1482-1 [9]; Klebsiella pneumoniae strain KPN1482 plasmid pKPN1482-2 [9]; Klebsiella variicola strain KPN1481 plasmid pKPN1481-2 [9]; Klebsiella pneumoniae strain KPN528 plasmid pKPN528-2 [9]; Klebsiella pneumoniae strain K66-45 plasmid pK66-45-2 [9]; Klebsiella pneumoniae strain K66-45 plasmid pK66-45-3 [9]; Salmonella enterica subsp. enterica strain 16A242 plasmid unnamed1 [9]; Escherichia coli strain HB-Coli0 plasmid unnamed1 [9]; Klebsiella pneumoniae strain 203 plasmid p203 [9]; Escherichia coli strain 81009 plasmid pEC-81009 [9]; Escherichia coli strain Z1002 plasmid p1002-4 [9]; Escherichia coli strain strain Z247 plasmid p2474-NDM1 [9]; Escherichia coli strain PA45B plasmid pPA45B [9]; Raoultella ornithinolytica strain Ro24724 plasmid pRo24724 [9]; Escherichia coli strain 95JB1 plasmid p95JB1B [9]; Escherichia coli strain 95NR1 plasmid p95NR1B [9]; Salmonella enterica subsp. enterica serovar Typhimurium strain UGA14 plasmid pUGA14_2 [9]; Escherichia coli strain AR_0119 plasmid unitig_2 [9]; Klebsiella pneumoniae strain AR_0047 plasmid tig00000001 [9]; Klebsiella pneumoniae strain AR_0047 plasmid tig00000002 [9]; Klebsiella pneumoniae strain AR_0112 plasmid tig00000000 [9]; Klebsiella pneumoniae strain AR_0112 plasmid tig00000001 [9]; Escherichia coli strain AR_0162 plasmid tig00008015 [9]; Klebsiella pneumoniae strain AR_0146 plasmid tig00001160 [9]; Escherichia coli strain AR_0058 plasmid tig00007555j7554 [9]; Klebsiella pneumoniae strain AR_0143 plasmid tig00000853 [9]; Klebsiella pneumoniae strain AR_0143 plasmid tig00000856 [9]; Klebsiella pneumoniae strain AR_0129 plasmid tig00000000 [9]; Escherichia coli strain AR_0114 plasmid unitig_1 [9]; Escherichia coli strain AR_0150 plasmid tig00000255 [9]; Klebsiella pneumoniae strain AR_0113 plasmid unitig_1 [9]; Klebsiella pneumoniae strain AR_0113 plasmid unitig_2 [9]; Enterobacter cloacae strain AR_0053 plasmid unitig_2 [9]; Klebsiella pneumoniae strain AR_0120 plasmid tig00000500_pilon [9]; Escherichia coli strain EC974 plasmid pEC974-3 [9]; Escherichia coli strain EC1515 plasmid pEC1515-3 [9]; Klebsiella pneumoniae strain AR_0125 plasmid tig00000002_pilon [9]; Escherichia coli strain H105 plasmid pH105 [9]; Escherichia coli strain AR_0137 plasmid tig00001069_pilon [9]; Escherichia coli strain AR_0055 plasmid unitig_3j3rc_linear [9]; Escherichia coli strain AR_0055 plasmid unitig_4 [9]; Klebsiella pneumoniae strain AR_0152 plasmid tig00000195 [9]; Klebsiella pneumoniae strain AR_0148 plasmid tig00000168_pilon [9]; Klebsiella pneumoniae strain AR_0139 plasmid tig00000003 [9]; Salmonella enterica subsp. enterica serovar Onderstepoort str. SA20060086 plasmid punamed2 [9]; Escherichia coli O157 strain FDAARGOS_293 plasmid unnamed2 [9]; Salmonella enterica subsp. enterica serovar Typhimurium strain FDAARGOS_321 plasmid unnamed1 [9]; Escherichia coli O104:H4 strain FDAARGOS_348 plasmid unnamed2 [9]; Klebsiella pneumoniae strain MLST-15 plasmid p1605752FIB [9]; Salmonella enterica subsp. diarizonae serovar 65:c:z str. SA20044251 plasmid unnamed2 [9]; Escherichia coli strain ABWA45 plasmid pABWA45_2 [9]; Escherichia coli strain M160133 plasmid pM160133_p2 [9]; Escherichia coli strain WCHEC96200 plasmid pOXA1_WCHEC96200 [9]; Citrobacter freundii strain 18-1 plasmid pBKPC18-1 [9]; Escherichia coli strain STEC299 plasmid pSTEC299_1 [9]; Klebsiella michiganensis strain K516 plasmid pK516_KPC [9]; Klebsiella michiganensis strain K516 plasmid pK516_NDM1 [9]; Klebsiella sp. LY plasmid unnamed1 [9]; Enterobacter cloacae strain MS7884A plasmid pMS7884B [9]; Klebsiella pneumoniae strain BIC-1 plasmid pBIC-1a [9]; Klebsiella pneumoniae strain CDC 0106 plasmid unitig_2 [9]; Escherichia coli strain CDC#03-98 plasmid p0157 [9]; Klebsiella pneumoniae subsp. pneumoniae strain AUSMDU00008079 plasmid pAUSMDU8079-1 [9]; Klebsiella pneumoniae subsp. pneumoniae strain AUSMDU00008079 plasmid pAUSMDU8079-2 [9]; Citrobacter farmeri strain AUSMDU00008141 plasmid pAUSMDU8141-2 [9]; Citrobacter farmeri strain AUSMDU00008141 plasmid pAUSMDU8141-3 [9]; Escherichia coli strain SA186 plasmid pSA186_2 [9]; Escherichia coli strain SA186 plasmid pSA186_3 [9]; Klebsiella quasivariicola strain KPN1705 plasmid pKPN1705-1 [9]; Klebsiella quasivariicola strain KPN1705 plasmid pKPN1705-2 [9]; Klebsiella pneumoniae strain ST307PT04 plasmid pJYC04A [9]; Klebsiella pneumoniae strain ST307PT03 plasmid pJYC03A [9]; Klebsiella pneumoniae strain ST307PT02 plasmid pJYC02A [9]; Klebsiella pneumoniae strain ST307PT01 plasmid pJYC01A [9]; Salmonella enterica subsp. enterica serovar Pullorum strain QJ-2D-Sal plasmid pQJDsal2 [9]; Escherichia coli strain FORC_069 plasmid pFORC69 [9]; Klebsiella michiganensis strain K518 plasmid pK518_KPC [9]; Klebsiella michiganensis strain K518 plasmid pK518_NDM1 [9]; Escherichia coli strain ETEC-2265 plasmid unnamed1 [9]; Escherichia coli strain ETEC-2264 plasmid unnamed2 [9]; Escherichia coli strain 317 plasmid p100 [9]; Escherichia coli strain 144 plasmid 134q [9]; Escherichia coli strain 1428 plasmid p111 [9]; Escherichia coli strain 1283 plasmid p109 [9]; Escherichia coli strain 127 plasmid p123 [9]; Escherichia coli strain 1223 plasmid p147 [9]; Escherichia coli strain 1105 plasmid p74 [9]; Klebsiella pneumoniae strain 1050 plasmid pKp1050-2 [9]; Salmonella enterica subsp. enterica strain BAA-1672 plasmid pSalSendai [9]; Klebsiella pneumoniae subsp. pneumoniae strain ST101:960186733 plasmid p19-10_01 [9]; Klebsiella pneumoniae subsp. pneumoniae strain ST101:960186733 plasmid p19-10_02 [9]; Escherichia coli strain FDAARGOS_401 plasmid unnamed [9]; Escherichia coli strain FDAARGOS_403 plasmid unnamed2 [9]; Escherichia coli strain FORC_043 plasmid pFORC43 [9]; Escherichia coli strain SMN013SH2 plasmid pO177A2 [9]; Edwardsiella tarda strain KC-Pc-HB1 plasmid pEh-Pc1 [9]; Escherichia coli strain FORC 064 plasmid pFORC64.3 [9]; Escherichia coli strain IMT16316 plasmid pEcIMT16316 [9]; Escherichia coli strain 7/2 plasmid p7_2.1 [9]; Escherichia coli strain 4/4 plasmid p4_4.2 [9]; Escherichia coli strain 4/2-1 plasmid p4_2_1.1 [9]; Klebsiella pneumoniae strain 4/1-2 plasmid p4_1_2.1 [9]; Escherichia coli strain 4/1-1 plasmid p4_1_1.1 [9]; Escherichia coli strain 4/0 plasmid p4_0.1 [9]; Escherichia coli strain 2/0 plasmid p2_0.1 [9]; Escherichia coli strain FDAARGOS_433 plasmid unnamed2 [9]; Escherichia coli strain FDAARGOS_433 plasmid unnamed1 [9]; Klebsiella pneumoniae strain FDAARGOS_439 plasmid unnamed3 [9]; Klebsiella pneumoniae strain FDAARGOS_439 plasmid unnamed2 [9]; Klebsiella pneumoniae strain FDAARGOS_439 plasmid unnamed. [9]; Klebsiella pneumoniae strain FDAARGOS_444 plasmid unnamed2. [9]; Klebsiella pneumoniae strain FDAARGOS_444 plasmid unnamed1 [9]; Klebsiella pneumoniae strain FDAARGOS_446 plasmid unnamed1 [9]; Escherichia coli strain FDAARGOS_448 plasmid unnamed1 [9]; Klebsiella pneumoniae strain QS17-0029 plasmid pMR0617ndm [9]; Klebsiella pneumoniae strain QS17-0029 plasmid pMR0617ctx [9]; Escherichia coli strain SMN197SH3 plasmid pO177A3 [9]; Escherichia coli strain 14EC001 plasmid p14EC001b [9]; Escherichia coli strain 14EC007 plasmid p14EC007b [9]; Escherichia coli strain 14EC017 plasmid p14EC017b [9]; Escherichia coli strain 14EC017 plasmid p14EC017c [9]; Escherichia coli strain 14EC020 plasmid p14EC020b [9]	NC_002128 [9] ; NC_003277 [9] ; NC_004851 [9] ; NC_006855 [9] ; NC_007607 [9] ; NC_007608 [9] ; NC_007941 [9] ; NC_009425 [9] ; NC_009649 [9] ; NC_009650 [9] ; NC_009786 [9] ; NC_009787 [9] ; NC_009837 [9] ; NC_010488 [9] ; NC_010660 [9] ; NC_011204 [9] ; NC_011281 [9] ; NC_011350 [9] ; NC_011413 [9] ; NC_011603 [9] ; NC_012124 [9] ; NC_013010 [9] ; NC_013354 [9] ; NC_013362 [9] ; NC_013366 [9] ; NC_013655 [9] ; NC_013942 [9] ; NC_014107 [9] ; NC_014839 [9] ; NC_015963 [9] ; NC_016515 [9] ; NC_016846 [9] ; NC_016855 [9] ; NC_016858 [9] ; NC_016861 [9] ; NC_016864 [9] ; NC_017054 [9] ; NC_017319 [9] ; NC_017627 [9] ; NC_017630 [9] ; NC_017647 [9] ; NC_017657 [9] ; NC_017659 [9] ; NC_017720 [9] ; NC_017722 [9] ; NC_017907 [9] ; NC_018654 [9] ; NC_018662 [9] ; NC_018666 [9] ; NC_020306 [9] ; NC_021155 [9] ; NC_021492 [9] ; NC_021501 [9] ; NC_021817 [9] ; NC_022078 [9] ; NC_022570 [9] ; NC_022651 [9] ; NC_022743 [9] ; NZ_AP014566 [9] ; NZ_AP014952 [9] ; NZ_AP014954 [9] ; NZ_AP017611 [9] ; NZ_AP017618 [9] ; NZ_AP017621 [9] ; NZ_AP018489 [9] ; NZ_AP018673 [9] ; NZ_AP018749 [9] ; NZ_AP018751 [9] ; NZ_AP018754 [9] ; NZ_AP018785 [9] ; NZ_AP018799 [9] ; NZ_AP018800 [9] ; NZ_AP018801 [9] ; NZ_AP018805 [9] ; NZ_AP018811 [9] ; NZ_AP019010 [9] ; NZ_CP003425 [9] ; NZ_CP005931 [9] ; NZ_CP006001 [9] ; NZ_CP006263 [9] ; NZ_CP006635 [9] ; NZ_CP006800 [9] ; NZ_CP006922 [9] ; NZ_CP006927 [9] ; NZ_CP007038 [9] ; NZ_CP007135 [9] ; NZ_CP007150 [9] ; NZ_CP007582 [9] ; NZ_CP007730 [9] ; NZ_CP007734 [9] ; NZ_CP008715 [9] ; NZ_CP008745 [9] ; NZ_CP008789 [9] ; NZ_CP008791 [9] ; NZ_CP008800 [9] ; NZ_CP008806 [9] ; NZ_CP008830 [9] ; NZ_CP008833 [9] ; NZ_CP008842 [9] ; NZ_CP008843 [9] ; NZ_CP008907 [9] ; NZ_CP008930 [9] ; NZ_CP008958 [9] ; NZ_CP009053 [9] ; NZ_CP009115 [9] ; NZ_CP009167 [9] ; NZ_CP009275 [9] ; NZ_CP009777 [9] ; NZ_CP009855 [9] ; NZ_CP009860 [9] ; NZ_CP009875 [9] ; NZ_CP009879 [9] ; NZ_CP010120 [9] ; NZ_CP010123 [9] ; NZ_CP010126 [9] ; NZ_CP010138 [9] ; NZ_CP010141 [9] ; NZ_CP010147 [9] ; NZ_CP010149 [9] ; NZ_CP010158 [9] ; NZ_CP010174 [9] ; NZ_CP010181 [9] ; NZ_CP010184 [9] ; NZ_CP010187 [9] ; NZ_CP010192 [9] ; NZ_CP010197 [9] ; NZ_CP010201 [9] ; NZ_CP010207 [9] ; NZ_CP010209 [9] ; NZ_CP010214 [9] ; NZ_CP010215 [9] ; NZ_CP010222 [9] ; NZ_CP010223 [9] ; NZ_CP010232 [9] ; NZ_CP010239 [9] ; NZ_CP010241 [9] ; NZ_CP010305 [9] ; NZ_CP010316 [9] ; NZ_CP010345 [9] ; NZ_CP010363 [9] ; NZ_CP010372 [9] ; NZ_CP010393 [9] ; NZ_CP010574 [9] ; NZ_CP010882 [9] ; NZ_CP011019 [9] ; NZ_CP011064 [9] ; NZ_CP011065 [9] ; NZ_CP011135 [9] ; NZ_CP011136 [9] ; NZ_CP011332 [9] ; NZ_CP011417 [9] ; NZ_CP011418 [9] ; NZ_CP011496 [9] ; NZ_CP011577 [9] ; NZ_CP011595 [9] ; NZ_CP011610 [9] ; NZ_CP011615 [9] ; NZ_CP011621 [9] ; NZ_CP011623 [9] ; NZ_CP011633 [9] ; NZ_CP011641 [9] ; NZ_CP011916 [9] ; NZ_CP011977 [9] ; NZ_CP011981 [9] ; NZ_CP011986 [9] ; NZ_CP011990 [9] ; NZ_CP011991 [9] ; NZ_CP012138 [9] ; NZ_CP012139 [9] ; NZ_CP012169 [9] ; NZ_CP012345 [9] ; NZ_CP012348 [9] ; NZ_CP012498 [9] ; NZ_CP012499 [9] ; NZ_CP012500 [9] ; NZ_CP012501 [9] ; NZ_CP012566 [9] ; NZ_CP012567 [9] ; NZ_CP012571 [9] ; NZ_CP012572 [9] ; NZ_CP012626 [9] ; NZ_CP012632 [9] ; NZ_CP012634 [9] ; NZ_CP012636 [9] ; NZ_CP012683 [9] ; NZ_CP012803 [9] ; NZ_CP012884 [9] ; NZ_CP012928 [9] ; NZ_CP012988 [9] ; NZ_CP012993 [9] ; NZ_CP013027 [9] ; NZ_CP013028 [9] ; NZ_CP013047 [9] ; NZ_CP013186 [9] ; NZ_CP013323 [9] ; NZ_CP013326 [9] ; NZ_CP013339 [9] ; NZ_CP013657 [9] ; NZ_CP013721 [9] ; NZ_CP013832 [9] ; NZ_CP013833 [9] ; NZ_CP013986 [9] ; NZ_CP014005 [9] ; NZ_CP014050 [9] ; NZ_CP014073 [9] ; NZ_CP014110 [9] ; NZ_CP014112 [9] ; NZ_CP014121 [9] ; NZ_CP014271 [9] ; NZ_CP014273 [9] ; NZ_CP014297 [9] ; NZ_CP014320 [9] ; NZ_CP014321 [9] ; NZ_CP014357 [9] ; NZ_CP014359 [9] ; NZ_CP014489 [9] ; NZ_CP014496 [9] ; NZ_CP014498 [9] ; NZ_CP014523 [9] ; NZ_CP014537 [9] ; NZ_CP014577 [9] ; NZ_CP014650 [9] ; NZ_CP014668 [9] ; NZ_CP014669 [9] ; NZ_CP014697 [9] ; NZ_CP014765 [9] ; NZ_CP014968 [9] ; NZ_CP014970 [9] ; NZ_CP014973 [9] ; NZ_CP014976 [9] ; NZ_CP014980 [9] ; NZ_CP014997 [9] ; NZ_CP015021 [9] ; NZ_CP015022 [9] ; NZ_CP015070 [9] ; NZ_CP015072 [9] ; NZ_CP015077 [9] ; NZ_CP015086 [9] ; NZ_CP015131 [9] ; NZ_CP015132 [9] ; NZ_CP015135 [9] ; NZ_CP015140 [9] ; NZ_CP015158 [9] ; NZ_CP015160 [9] ; NZ_CP015239 [9] ; NZ_CP015242 [9] ; NZ_CP015246 [9] ; NZ_CP015383 [9] ; NZ_CP015386 [9] ; NZ_CP015387 [9] ; NZ_CP015388 [9] ; NZ_CP015393 [9] ; NZ_CP015395 [9] ; NZ_CP015503 [9] ; NZ_CP015599 [9] ; NZ_CP015754 [9] ; NZ_CP015816 [9] ; NZ_CP015823 [9] ; NZ_CP015824 [9] ; NZ_CP015836 [9] ; NZ_CP015844 [9] ; NZ_CP015847 [9] ; NZ_CP015914 [9] ; NZ_CP016160 [9] ; NZ_CP016389 [9] ; NZ_CP016390 [9] ; NZ_CP016498 [9] ; NZ_CP016626 [9] ; NZ_CP016763 [9] ; NZ_CP016810 [9] ; NZ_CP016812 [9] ; NZ_CP016922 [9] ; NZ_CP017086 [9] ; NZ_CP017187 [9] ; NZ_CP017221 [9] ; NZ_CP017250 [9] ; NZ_CP017252 [9] ; NZ_CP017281 [9] ; NZ_CP017283 [9] ; NZ_CP017285 [9] ; NZ_CP017286 [9] ; NZ_CP017287 [9] ; NZ_CP017386 [9] ; NZ_CP017435 [9] ; NZ_CP017437 [9] ; NZ_CP017439 [9] ; NZ_CP017441 [9] ; NZ_CP017443 [9] ; NZ_CP017445 [9] ; NZ_CP017447 [9] ; NZ_CP017473 [9] ; NZ_CP017618 [9] ; NZ_CP017633 [9] ; NZ_CP017670 [9] ; NZ_CP017721 [9] ; NZ_CP017726 [9] ; NZ_CP017729 [9] ; NZ_CP017850 [9] ; NZ_CP017851 [9] ; NZ_CP017852 [9] ; NZ_CP017929 [9] ; NZ_CP017992 [9] ; NZ_CP018107 [9] ; NZ_CP018113 [9] ; NZ_CP018119 [9] ; NZ_CP018125 [9] ; NZ_CP018238 [9] ; NZ_CP018240 [9] ; NZ_CP018242 [9] ; NZ_CP018244 [9] ; NZ_CP018246 [9] ; NZ_CP018248 [9] ; NZ_CP018251 [9] ; NZ_CP018253 [9] ; NZ_CP018340 [9] ; NZ_CP018351 [9] ; NZ_CP018355 [9] ; NZ_CP018361 [9] ; NZ_CP018365 [9] ; NZ_CP018366 [9] ; NZ_CP018424 [9] ; NZ_CP018430 [9] ; NZ_CP018434 [9] ; NZ_CP018441 [9] ; NZ_CP018455 [9] ; NZ_CP018460 [9] ; NZ_CP018626 [9] ; NZ_CP018634 [9] ; NZ_CP018658 [9] ; NZ_CP018670 [9] ; NZ_CP018675 [9] ; NZ_CP018693 [9] ; NZ_CP018815 [9] ; NZ_CP018886 [9] ; NZ_CP018947 [9] ; NZ_CP018952 [9] ; NZ_CP018955 [9] ; NZ_CP018958 [9] ; NZ_CP018964 [9] ; NZ_CP018973 [9] ; NZ_CP018978 [9] ; NZ_CP018982 [9] ; NZ_CP018989 [9] ; NZ_CP018990 [9] ; NZ_CP018992 [9] ; NZ_CP018994 [9] ; NZ_CP019001 [9] ; NZ_CP019009 [9] ; NZ_CP019014 [9] ; NZ_CP019018 [9] ; NZ_CP019028 [9] ; NZ_CP019055 [9] ; NZ_CP019076 [9] ; NZ_CP019180 [9] ; NZ_CP019187 [9] ; NZ_CP019190 [9] ; NZ_CP019444 [9] ; NZ_CP019456 [9] ; NZ_CP019561 [9] ; NZ_CP019890 [9] ; NZ_CP019900 [9] ; NZ_CP019904 [9] ; NZ_CP019909 [9] ; NZ_CP019910 [9] ; NZ_CP019954 [9] ; NZ_CP020059 [9] ; NZ_CP020064 [9] ; NZ_CP020065 [9] ; NZ_CP020069 [9] ; NZ_CP020072 [9] ; NZ_CP020087 [9] ; NZ_CP020109 [9] ; NZ_CP020117 [9] ; NZ_CP020337 [9] ; NZ_CP020338 [9] ; NZ_CP020359 [9] ; NZ_CP020496 [9] ; NZ_CP020838 [9] ; NZ_CP020842 [9] ; NZ_CP020843 [9] ; NZ_CP020851 [9] ; NZ_CP020855 [9] ; NZ_CP020903 [9] ; NZ_CP020904 [9] ; NZ_CP020923 [9] ; NZ_CP020934 [9] ; NZ_CP021166 [9] ; NZ_CP021180 [9] ; NZ_CP021204 [9] ; NZ_CP021210 [9] ; NZ_CP021289 [9] ; NZ_CP021328 [9] ; NZ_CP021337 [9] ; NZ_CP021341 [9] ; NZ_CP021464 [9] ; NZ_CP021536 [9] ; NZ_CP021540 [9] ; NZ_CP021541 [9] ; NZ_CP021544 [9] ; NZ_CP021545 [9] ; NZ_CP021684 [9] ; NZ_CP021686 [9] ; NZ_CP021690 [9] ; NZ_CP021710 [9] ; NZ_CP021711 [9] ; NZ_CP021713 [9] ; NZ_CP021733 [9] ; NZ_CP021737 [9] ; NZ_CP021752 [9] ; NZ_CP021753 [9] ; NZ_CP021777 [9] ; NZ_CP021834 [9] ; NZ_CP021843 [9] ; NZ_CP021847 [9] ; NZ_CP021857 [9] ; NZ_CP021871 [9] ; NZ_CP021880 [9] ; NZ_CP021937 [9] ; NZ_CP021938 [9] ; NZ_CP021946 [9] ; NZ_CP021951 [9] ; NZ_CP021959 [9] ; NZ_CP022035 [9] ; NZ_CP022052 [9] ; NZ_CP022071 [9] ; NZ_CP022087 [9] ; NZ_CP022125 [9] ; NZ_CP022137 [9] ; NZ_CP022156 [9] ; NZ_CP022166 [9] ; NZ_CP022227 [9] ; NZ_CP022275 [9] ; NZ_CP022280 [9] ; NZ_CP022349 [9] ; NZ_CP022350 [9] ; NZ_CP022442 [9] ; NZ_CP022534 [9] ; NZ_CP022574 [9] ; NZ_CP022613 [9] ; NZ_CP022688 [9] ; NZ_CP022692 [9] ; NZ_CP022693 [9] ; NZ_CP022697 [9] ; NZ_CP022698 [9] ; NZ_CP022731 [9] ; NZ_CP022732 [9] ; NZ_CP022824 [9] ; NZ_CP022825 [9] ; NZ_CP022917 [9] ; NZ_CP022920 [9] ; NZ_CP022923 [9] ; NZ_CP022926 [9] ; NZ_CP022965 [9] ; NZ_CP023062 [9] ; NZ_CP023186 [9] ; NZ_CP023187 [9] ; NZ_CP023347 [9] ; NZ_CP023351 [9] ; NZ_CP023358 [9] ; NZ_CP023363 [9] ; NZ_CP023367 [9] ; NZ_CP023372 [9] ; NZ_CP023378 [9] ; NZ_CP023384 [9] ; NZ_CP023389 [9] ; NZ_CP023418 [9] ; NZ_CP023471 [9] ; NZ_CP023488 [9] ; NZ_CP023489 [9] ; NZ_CP023530 [9] ; NZ_CP023533 [9] ; NZ_CP023552 [9] ; NZ_CP023674 [9] ; NZ_CP023707 [9] ; NZ_CP023734 [9] ; NZ_CP023816 [9] ; NZ_CP023821 [9] ; NZ_CP023828 [9] ; NZ_CP023835 [9] ; NZ_CP023840 [9] ; NZ_CP023845 [9] ; NZ_CP023850 [9] ; NZ_CP023854 [9] ; NZ_CP023895 [9] ; NZ_CP023903 [9] ; NZ_CP023914 [9] ; NZ_CP023916 [9] ; NZ_CP023918 [9] ; NZ_CP023942 [9] ; NZ_CP023943 [9] ; NZ_CP023948 [9] ; NZ_CP023959 [9] ; NZ_CP024039 [9] ; NZ_CP024040 [9] ; NZ_CP024055 [9] ; NZ_CP024129 [9] ; NZ_CP024133 [9] ; NZ_CP024136 [9] ; NZ_CP024137 [9] ; NZ_CP024140 [9]	0
157	BZ18_RS01025	shell	9	M479_RS00185; M484_RS00100; YPDSF_RS21905; M482_RS00185; M480_RS00100; M481_RS00640; BZ18_RS01025; M483_RS00420; CH43_RS22045	eggNOG_30BT8	TraX protein	0	1001	1001	Escherichia coli O157:H7 str. Sakai plasmid pO157 [9]; Salmonella enterica subsp. enterica serovar Typhimurium str. LT2 plasmid pSLT [9]; Shigella flexneri 2a str. 301 plasmid pCP301 [9]; Salmonella enterica subsp. enterica serovar Choleraesuis str. SC-B67 plasmid pSCV50 [9]; Shigella dysenteriae Sd197 plasmid pSD1_197 [9]; Shigella boydii Sb227 plasmid pSB4_227 [9]; Escherichia coli UTI89 plasmid pUTI89 [9]; Enterobacter sp. 638 plasmid pENTE01 [9]; Klebsiella pneumoniae subsp. pneumoniae MGH 78578 plasmid pKPN3 [9]; Klebsiella pneumoniae subsp. pneumoniae MGH 78578 plasmid pKPN4 [9]; Escherichia coli E24377A plasmid pETEC_80 [9]; Escherichia coli E24377A plasmid pETEC_35 [9]; Escherichia coli APEC O1 plasmid pAPEC-O1-ColBM [9]; Escherichia coli SMS-3-5 plasmid pSMS35_130 [9]; Shigella boydii CDC 3083-94 plasmid pBS512_211 [9]; Salmonella enterica subsp. enterica serovar Dublin str. CT_02021853 plasmid pCT02021853_74 [9]; Klebsiella variicola strain 342 plasmid pKP91 [9]; Escherichia coli O157:H7 str. EC4115 plasmid pO157 [9]; Escherichia coli SE11 plasmid pSE11-2 DNA [9]; Escherichia coli 0127:H6 E2348/69 plasmid pMAR2 [9]; Salmonella enterica subsp. enterica serovar Paratyphi C strain RKS4594 plasmid pSPCV [9]; Escherichia coli O157:H7 str. TW14359 plasmid pO157 [9]; Escherichia coli O103:H2 str. 12009 plasmid pO103 DNA [9]; Escherichia coli O26:H11 str. 11368 plasmid pO26_2 DNA [9]; Escherichia coli O111:H- str. 11128 plasmid pO111_3 DNA [9]; Escherichia coli SE15 plasmid pECSF1 DNA [9]; Escherichia coli O55:H7 str. CB9615 plasmid pO55 [9]; Enterobacter cloacae subsp. cloacae ATCC 13047 plasmid pECL_A [9]; Pantoea sp. At-9b plasmid pPAT9B02 [9]; Enterobacter asburiae LF7a plasmid pENTAS01 [9]; Enterobacter cloacae EcWSU1 plasmid pEcWSU1_A [9]; Klebsiella pneumoniae subsp. pneumoniae HS11286 plasmid pKPHS2 [9]; Salmonella enterica subsp. enterica serovar Typhimurium str. 14028S plasmid [9]; Salmonella enterica subsp. enterica serovar Typhimurium str. ST4/74 plasmid TY474p1 [9]; Salmonella enterica subsp. enterica serovar Typhimurium str. T000240 plasmid pSTMDT12_L DNA [9]; Salmonella enterica subsp. enterica serovar Typhimurium str. UK-1 plasmid pSTUK-100 [9]; Salmonella enterica subsp. enterica serovar Typhimurium str. 798 plasmid p798_93 [9]; Shigella flexneri 2002017 plasmid pSFxv_1 [9]; Escherichia coli 042 plasmid pAA complete sequence. [9]; Escherichia coli UM146 plasmid pUM146 [9]; Escherichia coli O7:K1 str. CE10 plasmid pCE10A [9]; Escherichia coli O55:H7 str. RM12579 plasmid p12579_2 [9]; Escherichia coli O83:H1 str. NRG 857C plasmid pO83_CORR [9]; Salmonella enterica subsp. enterica serovar Typhimurium str. SL1344 plasmid pSLT_SL1344 complete sequence. [9]; Escherichia coli ETEC H10407 p666 plasmid. [9]; Escherichia coli Xuzhou21 plasmid pO157 [9]; Escherichia coli O104:H4 str. 2009EL-2050 plasmid pAA-09EL50 [9]; Escherichia coli O104:H4 str. 2009EL-2071 plasmid pAA-09EL71 [9]; Escherichia coli O104:H4 str. 2011C-3493 plasmid pAA-EA11 [9]; Salmonella enterica subsp. enterica serovar Javiana str. CFSAN001992 plasmid pCFSAN001992_1 [9]; Salmonella enterica subsp. enterica serovar Typhimurium str. U288 plasmid pSTU288-1 [9]; Enterobacter sp. R4-368 plasmid pENT01 [9]; Klebsiella michiganensis strain E718 plasmid pKOX_NDM1 [9]; Salmonella enterica subsp. enterica serovar Bareilly str. CFSAN000189 plasmid unnamed [9]; Klebsiella pneumoniae JM45 plasmid p1 [9]; Salmonella enterica subsp. enterica serovar Typhimurium DT104 plasmid pDT104 [9]; Escherichia coli JJ1886 plasmid pJJ1886_5 [9]; Escherichia coli HUSEC2011 plasmid pHUSEC2011-2 complete sequence. [9]; Salmonella enterica subsp. enterica serovar Typhimurium str. L-3553 plasmid pST3553 DNA [9]; Klebsiella oxytoca plasmid pKO_JKo3_1 DNA [9]; Klebsiella oxytoca plasmid pKO_JKo3_3 DNA [9]; Escherichia coli plasmid pMRY16-002_1 DNA [9]; Escherichia coli plasmid pMRY15-117_1 DNA [9]; Escherichia coli plasmid pMRY15-131_1 DNA [9]; Escherichia coli O157:H7 plasmid pO157pv15279 pv15-279 DNA [9]; Klebsiella pneumoniae GSU10-3 plasmid pGSU10-3-2 DNA [9]; Klebsiella pneumoniae KP33 plasmid pKP3302 DNA [9]; Klebsiella pneumoniae KP64 plasmid pKP6401 DNA [9]; Klebsiella pneumoniae KP67 plasmid pKP6701 DNA [9]; Escherichia coli SK1144 plasmid pSK1144 [9]; Escherichia coli E2855 plasmid pE2855-3 DNA [9]; Escherichia coli E2855 plasmid pE2855-4 DNA [9]; Escherichia coli E2855 plasmid pE2855-5 DNA [9]; Escherichia coli E2863 plasmid pE2863-3 DNA [9]; Escherichia coli E2865 plasmid pE2865-3 DNA [9]; Serratia marcescens AS-1 plasmid pSERAS01 DNA [9]; Serratia sp. SCBI plasmid SCBI_Pl [9]; Escherichia coli APEC IMT5155 plasmid p1ColV5155 [9]; Escherichia coli B7A plasmid pEB3 [9]; Escherichia coli O145:H28 str. RM13516 plasmid pO145-13516 [9]; Escherichia coli PCN033 plasmid p3PCN033 [9]; Klebsiella pneumoniae subsp. pneumoniae PittNDM01 plasmid2 [9]; Klebsiella pneumoniae 30684/NJST258_2 plasmid pNJST258C1 [9]; Klebsiella pneumoniae 30660/NJST258_1 plasmid pNJST258N1 [9]; Shigella flexneri G1663 plasmid pG1663 [9]; Escherichia coli O145:H28 str. RM12761 plasmid pO145-12761 [9]; Escherichia coli RS218 plasmid pRS218 [9]; Salmonella enterica subsp. enterica serovar Typhimurium strain 138736 plasmid [9]; Klebsiella pneumoniae subsp. pneumoniae KPNIH10 plasmid pKpQIL-6e6 [9]; Klebsiella pneumoniae subsp. pneumoniae KPNIH27 plasmid pKPN-262 [9]; Escherichia coli strain ST648 plasmid pEC648_1 [9]; Salmonella enterica subsp. enterica serovar Typhimurium strain VNP20009 plasmid pSLT_VNP20009 [9]; Klebsiella oxytoca KONIH1 plasmid pKOX-137 [9]; Klebsiella oxytoca KONIH1 plasmid pKPC-727 [9]; Klebsiella pneumoniae subsp. pneumoniae KPNIH24 plasmid pKPN-e44 [9]; Escherichia coli O157:H7 str. SS17 plasmid p0157 [9]; Klebsiella pneumoniae subsp. pneumoniae KPNIH1 plasmid pKpQIL-6e6 [9]; Klebsiella pneumoniae subsp. pneumoniae KPR0928 plasmid pKpQIL-531 [9]; Klebsiella michiganensis strain M1 plasmid pKOXM1A [9]; Klebsiella michiganensis strain M1 plasmid pKOXM1B [9]; Enterobacter cloacae ECR091 plasmid pENT-4bd [9]; Klebsiella pneumoniae strain PMK1 plasmid pPMK1-A [9]; Escherichia coli O157:H7 str. EDL933 plasmid [9]; Escherichia coli NCCP15648 plasmid p15648-3 [9]; Klebsiella pneumoniae strain blaNDM-1 plasmid plasmid2 [9]; Escherichia coli 1303 plasmid p1303_109 [9]; Klebsiella variicola strain DX120E plasmid pKV1 [9]; Klebsiella pneumoniae subsp. pneumoniae strain KPNIH32 plasmid pKPN-a68 [9]; Enterobacter cloacae strain ECNIH5 plasmid pENT-22e [9]; Escherichia coli strain ECONIH1 plasmid pECO-824 [9]; Klebsiella pneumoniae subsp. pneumoniae strain KPNIH30 plasmid pKpQIL-531 [9]; Klebsiella pneumoniae subsp. pneumoniae strain KPNIH31 plasmid pKPN-c22 [9]; Escherichia coli strain C3 plasmid A [9]; Escherichia coli strain C5 plasmid A [9]; Escherichia coli strain C8 plasmid A [9]; Escherichia coli strain D2 plasmid A [9]; Escherichia coli strain D3 plasmid A [9]; Escherichia coli strain D5 plasmid B [9]; Escherichia coli strain D6 plasmid A [9]; Escherichia coli strain D10 plasmid A [9]; Escherichia coli strain H8 plasmid B [9]; Escherichia coli strain M1 plasmid A [9]; Escherichia coli strain M3 plasmid A [9]; Escherichia coli strain M6 plasmid A [9]; Escherichia coli strain M8 plasmid A [9]; Escherichia coli strain M9 plasmid A [9]; Escherichia coli strain M10 plasmid A [9]; Escherichia coli strain M11 plasmid A [9]; Escherichia coli strain M11 plasmid C [9]; Escherichia coli strain M15 plasmid A [9]; Escherichia coli strain M15 plasmid B [9]; Escherichia coli strain M19 plasmid A [9]; Escherichia coli strain M19 plasmid B [9]; Escherichia coli strain S30 plasmid A [9]; Escherichia coli strain S50 plasmid A [9]; Escherichia coli strain C7 plasmid A [9]; Escherichia coli O157:H7 str. SS52 plasmid p0157 [9]; Escherichia coli strain O78-789 plasmid pAPEC-O78-ColV [9]; Escherichia coli ECC-1470 plasmid pECC-1470_100 [9]; Enterobacter hormaechei subsp. oharae strain 34978 plasmid p34978-139.941kb [9]; Escherichia coli strain 6409 plasmid p6409-151.583kb [9]; Klebsiella pneumoniae strain 34618 plasmid p34618-207.543kb [9]; Klebsiella pneumoniae strain 32192 plasmid sequence. [9]; Escherichia coli strain MNCRE44 plasmid pMNCRE44_6 [9]; Escherichia coli strain CI5 plasmid [9]; Escherichia coli str. Sanji plasmid pSJ_94 [9]; Escherichia coli str. Sanji plasmid pSJ_82 [9]; Escherichia coli VR50 plasmid pVR50A [9]; Escherichia coli VR50 plasmid pVR50B [9]; Escherichia coli O104:H4 str. C227-11 plasmid [9]; Escherichia coli strain CFSAN029787 plasmid pCFSAN029787_01 [9]; Escherichia coli strain CFSAN029787 plasmid pCFSAN029787_02 [9]; Escherichia coli strain NCM3722 plasmid F [9]; Klebsiella pneumoniae strain CAV1392 plasmid pCAV1392-131 [9]; Klebsiella oxytoca strain CAV1099 plasmid pKPC_CAV1099 [9]; Citrobacter freundii strain CAV1321 plasmid pCAV1321-135 [9]; Klebsiella oxytoca strain CAV1335 plasmid pKPC_CAV1335 [9]; Klebsiella pneumoniae strain CAV1344 plasmid pCAV1344-78 [9]; Klebsiella pneumoniae strain CAV1344 plasmid pCAV1344-250 [9]; Klebsiella oxytoca strain CAV1374 plasmid pCAV1374-150 [9]; Serratia marcescens strain CAV1492 plasmid pCAV1492-199 [9]; Escherichia coli strain PSUO2 plasmid pPSUO2 [9]; Klebsiella pneumoniae DMC1097 plasmid pDMC1097-218.836kb [9]; Klebsiella pneumoniae 500_1420 plasmid p500_1420-130.552kb [9]; Klebsiella pneumoniae UHKPC07 plasmid pUHKPC07-113.639kb [9]; Klebsiella pneumoniae UHKPC33 plasmid pUHKPC33-162.533kb [9]; Klebsiella pneumoniae UHKPC33 plasmid pUHKPC33-113.638kb [9]; Shigella flexneri 2a strain 981 plasmid 981p1 [9]; Shigella flexneri 2a strain 981 plasmid 981p2 [9]; Enterobacter hormaechei subsp. steigerwaltii strain 34998 plasmid p34998-210.894kb [9]; Salmonella enterica subsp. enterica serovar Choleraesuis str. ATCC 10708 plasmid pCFSAN000679_01 [9]; Salmonella enterica subsp. enterica serovar Pullorum str. ATCC 9120 plasmid pCFSAN000725_01 [9]; Escherichia coli strain 06-00048 plasmid pCFSAN004178P_02 [9]; Escherichia coli strain GB089 plasmid pCFSAN004181P [9]; Escherichia coli strain 09-00049 plasmid pCFSAN004180G [9]; Escherichia coli strain 08-00022 plasmid pCFSAN004179G [9]; Klebsiella pneumoniae strain UCLAOXA232KP plasmid pUCLAOXA232-5 [9]; Klebsiella pneumoniae strain UCLAOXA232KP plasmid pUCLAOXA232-6 [9]; Klebsiella pneumoniae strain UCLAOXA232KP plasmid pUCLAOXA232-5.X [9]; Klebsiella pneumoniae strain UCLAOXA232KP plasmid pUCLAOXA232-6.X [9]; Escherichia coli strain SF-468 plasmid pSF-468-1 [9]; Escherichia coli strain SF-173 plasmid pSF-173-1 [9]; Escherichia coli strain SF-166 plasmid pSF-166-1 [9]; Escherichia coli strain SF-088 plasmid pSF-088-1 [9]; Salmonella enterica subsp. enterica serovar Typhimurium strain 33676 plasmid p33673_IncF [9]; Escherichia coli O157:H7 strain WS4202 plasmid pO157-WS4202 [9]; Klebsiella pneumoniae KP-1 plasmid pKP1-19 [9]; Salmonella enterica subsp. enterica serovar Heidelberg strain 12-4374 plasmid p12-4374_62 [9]; Klebsiella pneumoniae strain KpN01 plasmid pKpN01-CTX [9]; Klebsiella pneumoniae strain KpN06 plasmid pKpN06-CTX [9]; Escherichia coli strain 2009C-3133 plasmid unnamed3 [9]; Escherichia coli strain 2012C-4227 plasmid unnamed1 [9]; Serratia marcescens strain B3R3 plasmid unnamed1 [9]; Escherichia coli strain FORC_029 plasmid FORC_029p [9]; Klebsiella pneumoniae strain CAV1193 plasmid pCAV1193-258 [9]; Klebsiella pneumoniae strain CAV1193 plasmid pCAV1193-78 [9]; Raoultella ornithinolytica strain Yangling I2 plasmid pKPYL1 [9]; Escherichia coli strain uk_P46212 plasmid [9]; Salmonella enterica subsp. enterica serovar Typhimurium strain RM10607 plasmid pRM10607 [9]; Escherichia coli strain CD306 plasmid pCD306 [9]; Escherichia coli strain JJ2434 plasmid pJJ2434_1 [9]; Klebsiella variicola strain LMG 23571 plasmid [9]; Klebsiella pneumoniae subsp. pneumoniae strain NUHL24835 plasmid unnamed1 [9]; Salmonella enterica strain LT2 plasmid unnamed [9]; Klebsiella quasipneumoniae strain ATCC 700603 plasmid unnamed2 [9]; Escherichia coli strain FDAARGOS_144 plasmid unnamed1 [9]; Escherichia coli strain FDAARGOS_144 plasmid unnamed2 [9]; Klebsiella pneumoniae strain FDAARGOS_156 plasmid unnamed1 [9]; Escherichia coli K-12 strain DHB4 plasmid F128-(DHB4) [9]; Escherichia coli K-12 strain C3026 plasmid F128-(C3026) [9]; Klebsiella pneumoniae strain KP38731 plasmid unnamed13 sequence. [9]; Escherichia coli JJ1887 plasmid pJJ1887-5 [9]; Escherichia coli JJ1887 plasmid pJJ1887-4 [9]; Salmonella enterica subsp. enterica serovar Typhimurium strain SO2 plasmid pSO2_STV [9]; Salmonella enterica subsp. enterica serovar Typhimurium strain YU15 plasmid pYU15_94 [9]; Escherichia coli strain G749 plasmid pG749_1 [9]; Escherichia coli strain SaT040 plasmid pSaT040 [9]; Escherichia coli strain ZH193 plasmid pZH193 [9]; Escherichia coli strain ZH063 plasmid pZH063_1 [9]; Salmonella enterica subsp. enterica serovar Typhimurium strain SO3 plasmid pSO3_STV [9]; Salmonella enterica subsp. enterica serovar Typhimurium strain RM9437 plasmid pRM9437 [9]; Klebsiella pneumoniae strain KPNIH36 plasmid pKpQIL-6e6 [9]; Escherichia coli strain ECONIH2 plasmid pECO-bc6 [9]; Escherichia coli strain ECONIH2 plasmid pKpQIL-571 [9]; Klebsiella quasipneumoniae strain ATCC 700603 plasmid pKQPS1 [9]; Klebsiella pneumoniae strain KPNIH39 plasmid pKpQIL-9b8 [9]; Salmonella enterica subsp. enterica serovar Typhimurium str. CDC 2011K-1702 plasmid pSTY1-2011K-1702 [9]; Salmonella enterica subsp. enterica serovar Typhimurium str. USDA-ARS-USMARC-1808 plasmid pSTY1-1808 [9]; Salmonella enterica subsp. enterica serovar Typhimurium str. USDA-ARS-USMARC-1898 plasmid pSTY2-1898 [9]; Salmonella enterica subsp. enterica serovar Typhimurium str. CDC 2009K-1640 plasmid pSTY1-2009K-1640 [9]; Salmonella enterica subsp. enterica serovar Typhimurium str. CDC H2662 plasmid pSTY1-H2662 [9]; Salmonella enterica subsp. enterica serovar Weltevreden str. 1655 plasmid [9]; Escherichia coli strain 28RC1 plasmid p28RC1 [9]; Escherichia coli strain SRCC 1675 plasmid pSRCC 1675 [9]; Escherichia coli strain Ecol_743 plasmid pEC743_1 [9]; Escherichia coli strain Ecol_743 plasmid pEC743_3 [9]; Escherichia coli strain Ecol_448 plasmid pEC448_1 [9]; Escherichia coli O25b:H4 plasmid [9]; Klebsiella pneumoniae strain Kpn555 plasmid pKPN-7c3 [9]; Klebsiella pneumoniae strain Kpn555 plasmid pKPN-d90 [9]; Klebsiella pneumoniae strain ATCC 35657 plasmid p35657-1 [9]; Escherichia coli strain Ecol_732 plasmid pEC732_2 [9]; Salmonella enterica subsp. enterica serovar Typhimurium strain NC983 plasmid [9]; Escherichia coli strain Eco889 plasmid pECO-fce [9]; Escherichia coli strain 2011C-3911 plasmid unnamed1 [9]; Escherichia coli strain 2013C-4465 plasmid unnamed1 [9]; Escherichia coli O91 str. RM7190 plasmid pRM7190-2 [9]; Klebsiella pneumoniae strain CN1 plasmid pCN1_1 [9]; Klebsiella pneumoniae strain NY9 plasmid pNY9_1 [9]; Klebsiella pneumoniae strain NY9 plasmid pNY9_2 [9]; Klebsiella pneumoniae strain NY9 plasmid pNY9_3 [9]; Klebsiella pneumoniae strain CR14 plasmid pCR14_1 [9]; Klebsiella pneumoniae strain CR14 plasmid pCR14_3 [9]; Klebsiella pneumoniae strain SKGH01 plasmid unnamed 3 [9]; Salmonella enterica strain FORC_030 plasmid pFORC_030 [9]; Klebsiella pneumoniae strain W14 plasmid unnamed1 [9]; Escherichia coli O157:H7 strain JEONG-1266 plasmid p0157 [9]; Klebsiella pneumoniae isolate blood sample 2 plasmid 1 [9]; Klebsiella pneumoniae isolate blood sample 2 plasmid 2 [9]; Escherichia coli strain MS6198 plasmid pMS6198B [9]; Escherichia coli O157:H7 strain FRIK2455 plasmid pO157 [9]; Escherichia coli O157:H7 strain FRIK2069 plasmid p0157 [9]; Escherichia coli strain 210205630 plasmid pSLy2 [9]; Klebsiella pneumoniae plasmid unnamed1 [9]; Salmonella enterica subsp. enterica serovar Typhimurium strain 13-931 plasmid pESBL931 [9]; Salmonella enterica subsp. enterica serovar Typhimurium strain 13-931 plasmid pSLT931 [9]; Escherichia coli strain UPEC 26-1 plasmid unnamed1 [9]; Escherichia coli O157:H7 strain FRIK944 plasmid p0157 [9]; Citrobacter freundii strain B38 plasmid pOZ172 [9]; Klebsiella pneumoniae strain DHQP1002001 plasmid p_IncFIB_DHQP1002001 [9]; Klebsiella pneumoniae strain DHQP1002001 plasmid p_incR_DHQP1002001 [9]; Klebsiella pneumoniae isolate 11 plasmid unnamed1 [9]; Proteus mirabilis strain T18 plasmid pT18 [9]; Enterobacter cloacae complex 'Hoffmann cluster III' strain DSM 14563 plasmid pDSMZ14563 [9]; Escherichia coli strain FAM21845 plasmid pFAM21845_1 [9]; Escherichia coli strain NADC 5570/86-24/6565 plasmid pO157 [9]; Escherichia coli strain NADC 5570/86-24/6564 plasmid pO157 [9]; Klebsiella variicola strain GJ1 plasmid pKPGJ-1b [9]; Klebsiella variicola strain GJ1 plasmid pKPGJ-1a [9]; Klebsiella variicola strain GJ3 plasmid pKPGJ-3a [9]; Klebsiella variicola strain GJ3 plasmid pKPGJ-3b [9]; Klebsiella variicola strain GJ3 plasmid pKPGJ-3c [9]; Klebsiella pneumoniae strain KP36 plasmid 1 [9]; Escherichia coli O157:H7 strain 1130 plasmid pO157 [9]; Escherichia coli O157:H7 strain 2149 plasmid pO157 [9]; Escherichia coli O157:H7 strain 2159 plasmid pO157 [9]; Escherichia coli O157:H7 strain 3384 plasmid pO157 [9]; Escherichia coli O157:H7 strain 4276 plasmid pO157 [9]; Escherichia coli O157:H7 strain 8368 plasmid pO157 [9]; Escherichia coli O157:H7 strain 9234 plasmid pO157 [9]; Enterobacter cloacae strain M12X01451 plasmid pM12X01451 [9]; Salmonella enterica subsp. enterica serovar Typhimurium strain 22495 plasmid unnamed1 [9]; Escherichia coli SLK172 plasmid pSLK172-2 [9]; Escherichia coli strain PA20 plasmid pO157 [9]; Salmonella enterica subsp. enterica serovar Minnesota strain CFSAN017963 plasmid pCFSAN017963_01 [9]; Salmonella enterica subsp. enterica serovar Stanleyville str. CFSAN000624 strain SARB61 plasmid pSARB26_03 [9]; Salmonella enterica subsp. enterica serovar Typhimurium str. SARA13 plasmid pSARA13 [9]; Klebsiella variicola strain GJ2 plasmid pKPGJ-2a [9]; Klebsiella variicola strain GJ2 plasmid pKPGJ-2b [9]; Klebsiella variicola strain GJ2 plasmid pKPGJ-2c [9]; Klebsiella oxytoca strain CAV1015 plasmid pKPC_UVA02 [9]; Enterobacter cloacae complex sp. ABFPL plasmid pENT-2c5 [9]; Escherichia coli strain MRSN352231 plasmid pMR0716_IncFII [9]; Escherichia coli strain MRSN346595 plasmid pMRSN346595_62.2 [9]; Escherichia coli strain MRSN346638 plasmid pMRSN346638_61.1 [9]; Escherichia coli strain MRSN346355 plasmid pMRSN346355_61.1 [9]; Escherichia coli strain 155 plasmid pO157 [9]; Escherichia coli strain 272 plasmid pO157 [9]; Escherichia coli strain 319 plasmid pO157 [9]; Escherichia coli strain 350 plasmid pO157 [9]; Escherichia coli strain 472 plasmid pO157 [9]; Escherichia coli strain 7784 plasmid pO157 [9]; Escherichia coli strain 10671 plasmid pO157 [9]; Escherichia coli strain 9000 plasmid pO157 [9]; Klebsiella pneumoniae isolate Kp_Goe_154414 plasmid pKp_Goe_414-3 [9]; Klebsiella pneumoniae strain CAV1417 plasmid pCAV1417-185 [9]; Klebsiella pneumoniae strain CAV1453 plasmid pCAV1453-208 [9]; Klebsiella oxytoca strain CAV1752 plasmid pCAV1752-278 [9]; Klebsiella pneumoniae strain Kp_Goe_62629 plasmid pKp_Goe_629-1 [9]; Klebsiella pneumoniae strain Kp_Goe_62629 plasmid pKp_Goe_629-2 [9]; Klebsiella pneumoniae strain MNCRE69 plasmid pMNCRE69_4 [9]; Klebsiella pneumoniae strain MNCRE78 plasmid pMNCRE78_4 [9]; Klebsiella pneumoniae strain MNCRE53 plasmid pMNCRE53_4 [9]; Klebsiella pneumoniae strain Kp_Goe_822917 plasmid pKp_Goe_917-1 [9]; Klebsiella pneumoniae strain SWU01 plasmid unnamed [9]; Klebsiella pneumoniae strain Kp_Goe_39795 plasmid pKp_Goe_795-1 [9]; Escherichia coli strain FORC_044 plasmid pFORC44_2 [9]; Salmonella enterica subsp. enterica serovar Enteritidis strain 49-2444 plasmid pSE49-2444 [9]; Salmonella enterica subsp. enterica serovar Enteritidis strain 92-0392 plasmid pSE92-0392 [9]; Klebsiella pneumoniae strain CAV1042 plasmid pCAV1042-183 [9]; Klebsiella pneumoniae strain CAV1217 plasmid pKPC_CAV1217 [9]; Klebsiella pneumoniae strain Kp_Goe_821588 plasmid pKp_Goe_588-1 [9]; UNVERIFIED_ORG: Enterobacter cloacae strain AR_0002 plasmid tig00000003 [9]; Klebsiella pneumoniae subsp. pneumoniae strain BR21 plasmid pIncF [9]; Escherichia coli strain Ecol_224 plasmid pEC224_1 [9]; Escherichia coli strain Ecol_276 plasmid pEC276_1 [9]; Escherichia coli strain Ecol_316 plasmid pEC316_2 [9]; Escherichia coli strain Ecol_422 plasmid pEC422_4 [9]; Escherichia coli strain Ecol_517 plasmid pEC517_1 [9]; Escherichia coli strain Ecol_545 plasmid pEC545_3 [9]; Escherichia coli strain Ecol_656 plasmid pEC656_1 [9]; Escherichia coli strain Ecol_867 plasmid pEC867_1 [9]; Escherichia coli strain Ecol_AZ146 plasmid pECAZ146_KPC [9]; Escherichia coli strain Ecol_AZ146 plasmid pECAZ146_1 [9]; Escherichia coli strain Ecol_AZ147 plasmid pECAZ147_KPC [9]; Escherichia coli strain Ecol_AZ147 plasmid pECAZ147_1 [9]; Escherichia coli strain Ecol_AZ155 plasmid pECAZ155_KPC [9]; Escherichia coli strain Ecol_AZ161 plasmid pECAZ161_3 [9]; Escherichia coli strain Ecol_AZ162 plasmid pECAZ162_KPC [9]; Escherichia coli strain Ecol_244 plasmid pEC244_2 [9]; Escherichia coli strain Ecol_881 plasmid pEC881_1 [9]; Escherichia coli strain CRE1540 plasmid p1540-4 [9]; Escherichia coli strain CRE1493 plasmid p1493-5 [9]; Salmonella enterica subsp. enterica serovar Dublin str. HWS51 plasmid pATCC39184 [9]; Salmonella enterica subsp. enterica serovar Pomona str. ATCC 10729 plasmid pATCC10729_01 [9]; Salmonella enterica subsp. enterica serovar Poona str. ATCC BAA-1673 plasmid pATCCBAA1673_01 [9]; Salmonella enterica subsp. enterica serovar Typhimurium strain 81741 plasmid unnamed2 [9]; Escherichia coli strain FHI_NMBU_03 plasmid pFHI_NMBU_03_1 [9]; Escherichia coli strain KSC1031 plasmid unnamed [9]; Enterobacter cloacae strain FRM plasmid unnamed1 [9]; Raoultella planticola strain GODA plasmid unnamed1 [9]; Escherichia coli strain MDR_56 plasmid unnamed1 [9]; Escherichia coli strain MDR_56 plasmid unnamed3 [9]; Escherichia coli strain MDR_56 plasmid unnamed4 [9]; Escherichia coli M8 plasmid unnamed1 [9]; Escherichia coli strain AR_0061 plasmid unitig_1 [9]; Klebsiella pneumoniae strain AR_0117 plasmid unitig_3 [9]; Klebsiella pneumoniae strain AR_0117 plasmid unitig_4 [9]; Klebsiella pneumoniae strain AR_0068 plasmid unitig_2 [9]; Klebsiella pneumoniae strain AR_0115 plasmid tig00000002 [9]; Shigella flexneri 1a strain 0670 plasmid unnamed1 [9]; Klebsiella pneumoniae strain AR_0098 plasmid tig00000001 [9]; Escherichia coli strain AR_0104 plasmid unitig_5 [9]; Shigella flexneri 4c strain 1602 plasmid unnamed1 [9]; Shigella flexneri 4c strain 1602 plasmid unnamed2 [9]; Klebsiella oxytoca strain AR_0147 plasmid unitig_2 [9]; Escherichia coli strain 103 plasmid unnamed1 [9]; Klebsiella pneumoniae strain BK13043 plasmid pBK13043-1 [9]; Klebsiella pneumoniae strain KPN1482 plasmid pKPN1482-1 [9]; Klebsiella pneumoniae strain KPN1482 plasmid pKPN1482-2 [9]; Klebsiella variicola strain KPN1481 plasmid pKPN1481-2 [9]; Klebsiella pneumoniae strain KPN528 plasmid pKPN528-2 [9]; Klebsiella pneumoniae strain K66-45 plasmid pK66-45-2 [9]; Klebsiella pneumoniae strain K66-45 plasmid pK66-45-3 [9]; Salmonella enterica subsp. enterica strain 16A242 plasmid unnamed1 [9]; Escherichia coli strain HB-Coli0 plasmid unnamed1 [9]; Klebsiella pneumoniae strain 203 plasmid p203 [9]; Escherichia coli strain 81009 plasmid pEC-81009 [9]; Escherichia coli strain Z1002 plasmid p1002-4 [9]; Escherichia coli strain strain Z247 plasmid p2474-NDM1 [9]; Escherichia coli strain PA45B plasmid pPA45B [9]; Raoultella ornithinolytica strain Ro24724 plasmid pRo24724 [9]; Escherichia coli strain 95JB1 plasmid p95JB1B [9]; Escherichia coli strain 95NR1 plasmid p95NR1B [9]; Salmonella enterica subsp. enterica serovar Typhimurium strain UGA14 plasmid pUGA14_2 [9]; Escherichia coli strain AR_0119 plasmid unitig_2 [9]; Klebsiella pneumoniae strain AR_0047 plasmid tig00000001 [9]; Klebsiella pneumoniae strain AR_0047 plasmid tig00000002 [9]; Klebsiella pneumoniae strain AR_0112 plasmid tig00000000 [9]; Klebsiella pneumoniae strain AR_0112 plasmid tig00000001 [9]; Escherichia coli strain AR_0162 plasmid tig00008015 [9]; Klebsiella pneumoniae strain AR_0146 plasmid tig00001160 [9]; Escherichia coli strain AR_0058 plasmid tig00007555j7554 [9]; Klebsiella pneumoniae strain AR_0143 plasmid tig00000853 [9]; Klebsiella pneumoniae strain AR_0143 plasmid tig00000856 [9]; Klebsiella pneumoniae strain AR_0129 plasmid tig00000000 [9]; Escherichia coli strain AR_0114 plasmid unitig_1 [9]; Escherichia coli strain AR_0150 plasmid tig00000255 [9]; Klebsiella pneumoniae strain AR_0113 plasmid unitig_1 [9]; Klebsiella pneumoniae strain AR_0113 plasmid unitig_2 [9]; Enterobacter cloacae strain AR_0053 plasmid unitig_2 [9]; Klebsiella pneumoniae strain AR_0120 plasmid tig00000500_pilon [9]; Escherichia coli strain EC974 plasmid pEC974-3 [9]; Escherichia coli strain EC1515 plasmid pEC1515-3 [9]; Klebsiella pneumoniae strain AR_0125 plasmid tig00000002_pilon [9]; Escherichia coli strain H105 plasmid pH105 [9]; Escherichia coli strain AR_0137 plasmid tig00001069_pilon [9]; Escherichia coli strain AR_0055 plasmid unitig_3j3rc_linear [9]; Escherichia coli strain AR_0055 plasmid unitig_4 [9]; Klebsiella pneumoniae strain AR_0152 plasmid tig00000195 [9]; Klebsiella pneumoniae strain AR_0148 plasmid tig00000168_pilon [9]; Klebsiella pneumoniae strain AR_0139 plasmid tig00000003 [9]; Salmonella enterica subsp. enterica serovar Onderstepoort str. SA20060086 plasmid punamed2 [9]; Escherichia coli O157 strain FDAARGOS_293 plasmid unnamed2 [9]; Salmonella enterica subsp. enterica serovar Typhimurium strain FDAARGOS_321 plasmid unnamed1 [9]; Escherichia coli O104:H4 strain FDAARGOS_348 plasmid unnamed2 [9]; Klebsiella pneumoniae strain MLST-15 plasmid p1605752FIB [9]; Salmonella enterica subsp. diarizonae serovar 65:c:z str. SA20044251 plasmid unnamed2 [9]; Escherichia coli strain ABWA45 plasmid pABWA45_2 [9]; Escherichia coli strain M160133 plasmid pM160133_p2 [9]; Escherichia coli strain WCHEC96200 plasmid pOXA1_WCHEC96200 [9]; Citrobacter freundii strain 18-1 plasmid pBKPC18-1 [9]; Escherichia coli strain STEC299 plasmid pSTEC299_1 [9]; Klebsiella michiganensis strain K516 plasmid pK516_KPC [9]; Klebsiella michiganensis strain K516 plasmid pK516_NDM1 [9]; Klebsiella sp. LY plasmid unnamed1 [9]; Enterobacter cloacae strain MS7884A plasmid pMS7884B [9]; Klebsiella pneumoniae strain BIC-1 plasmid pBIC-1a [9]; Klebsiella pneumoniae strain CDC 0106 plasmid unitig_2 [9]; Escherichia coli strain CDC#03-98 plasmid p0157 [9]; Klebsiella pneumoniae subsp. pneumoniae strain AUSMDU00008079 plasmid pAUSMDU8079-1 [9]; Klebsiella pneumoniae subsp. pneumoniae strain AUSMDU00008079 plasmid pAUSMDU8079-2 [9]; Citrobacter farmeri strain AUSMDU00008141 plasmid pAUSMDU8141-2 [9]; Citrobacter farmeri strain AUSMDU00008141 plasmid pAUSMDU8141-3 [9]; Escherichia coli strain SA186 plasmid pSA186_2 [9]; Escherichia coli strain SA186 plasmid pSA186_3 [9]; Klebsiella quasivariicola strain KPN1705 plasmid pKPN1705-1 [9]; Klebsiella quasivariicola strain KPN1705 plasmid pKPN1705-2 [9]; Klebsiella pneumoniae strain ST307PT04 plasmid pJYC04A [9]; Klebsiella pneumoniae strain ST307PT03 plasmid pJYC03A [9]; Klebsiella pneumoniae strain ST307PT02 plasmid pJYC02A [9]; Klebsiella pneumoniae strain ST307PT01 plasmid pJYC01A [9]; Salmonella enterica subsp. enterica serovar Pullorum strain QJ-2D-Sal plasmid pQJDsal2 [9]; Escherichia coli strain FORC_069 plasmid pFORC69 [9]; Klebsiella michiganensis strain K518 plasmid pK518_KPC [9]; Klebsiella michiganensis strain K518 plasmid pK518_NDM1 [9]; Escherichia coli strain ETEC-2265 plasmid unnamed1 [9]; Escherichia coli strain ETEC-2264 plasmid unnamed2 [9]; Escherichia coli strain 317 plasmid p100 [9]; Escherichia coli strain 144 plasmid 134q [9]; Escherichia coli strain 1428 plasmid p111 [9]; Escherichia coli strain 1283 plasmid p109 [9]; Escherichia coli strain 127 plasmid p123 [9]; Escherichia coli strain 1223 plasmid p147 [9]; Escherichia coli strain 1105 plasmid p74 [9]; Klebsiella pneumoniae strain 1050 plasmid pKp1050-2 [9]; Salmonella enterica subsp. enterica strain BAA-1672 plasmid pSalSendai [9]; Klebsiella pneumoniae subsp. pneumoniae strain ST101:960186733 plasmid p19-10_01 [9]; Klebsiella pneumoniae subsp. pneumoniae strain ST101:960186733 plasmid p19-10_02 [9]; Escherichia coli strain FDAARGOS_401 plasmid unnamed [9]; Escherichia coli strain FDAARGOS_403 plasmid unnamed2 [9]; Escherichia coli strain FORC_043 plasmid pFORC43 [9]; Escherichia coli strain SMN013SH2 plasmid pO177A2 [9]; Edwardsiella tarda strain KC-Pc-HB1 plasmid pEh-Pc1 [9]; Escherichia coli strain FORC 064 plasmid pFORC64.3 [9]; Escherichia coli strain IMT16316 plasmid pEcIMT16316 [9]; Escherichia coli strain 7/2 plasmid p7_2.1 [9]; Escherichia coli strain 4/4 plasmid p4_4.2 [9]; Escherichia coli strain 4/2-1 plasmid p4_2_1.1 [9]; Klebsiella pneumoniae strain 4/1-2 plasmid p4_1_2.1 [9]; Escherichia coli strain 4/1-1 plasmid p4_1_1.1 [9]; Escherichia coli strain 4/0 plasmid p4_0.1 [9]; Escherichia coli strain 2/0 plasmid p2_0.1 [9]; Escherichia coli strain FDAARGOS_433 plasmid unnamed2 [9]; Escherichia coli strain FDAARGOS_433 plasmid unnamed1 [9]; Klebsiella pneumoniae strain FDAARGOS_439 plasmid unnamed3 [9]; Klebsiella pneumoniae strain FDAARGOS_439 plasmid unnamed2 [9]; Klebsiella pneumoniae strain FDAARGOS_439 plasmid unnamed. [9]; Klebsiella pneumoniae strain FDAARGOS_444 plasmid unnamed2. [9]; Klebsiella pneumoniae strain FDAARGOS_444 plasmid unnamed1 [9]; Klebsiella pneumoniae strain FDAARGOS_446 plasmid unnamed1 [9]; Escherichia coli strain FDAARGOS_448 plasmid unnamed1 [9]; Klebsiella pneumoniae strain QS17-0029 plasmid pMR0617ndm [9]; Klebsiella pneumoniae strain QS17-0029 plasmid pMR0617ctx [9]; Escherichia coli strain SMN197SH3 plasmid pO177A3 [9]; Escherichia coli strain 14EC001 plasmid p14EC001b [9]; Escherichia coli strain 14EC007 plasmid p14EC007b [9]; Escherichia coli strain 14EC017 plasmid p14EC017b [9]; Escherichia coli strain 14EC017 plasmid p14EC017c [9]; Escherichia coli strain 14EC020 plasmid p14EC020b [9]	NC_002128 [9] ; NC_003277 [9] ; NC_004851 [9] ; NC_006855 [9] ; NC_007607 [9] ; NC_007608 [9] ; NC_007941 [9] ; NC_009425 [9] ; NC_009649 [9] ; NC_009650 [9] ; NC_009786 [9] ; NC_009787 [9] ; NC_009837 [9] ; NC_010488 [9] ; NC_010660 [9] ; NC_011204 [9] ; NC_011281 [9] ; NC_011350 [9] ; NC_011413 [9] ; NC_011603 [9] ; NC_012124 [9] ; NC_013010 [9] ; NC_013354 [9] ; NC_013362 [9] ; NC_013366 [9] ; NC_013655 [9] ; NC_013942 [9] ; NC_014107 [9] ; NC_014839 [9] ; NC_015963 [9] ; NC_016515 [9] ; NC_016846 [9] ; NC_016855 [9] ; NC_016858 [9] ; NC_016861 [9] ; NC_016864 [9] ; NC_017054 [9] ; NC_017319 [9] ; NC_017627 [9] ; NC_017630 [9] ; NC_017647 [9] ; NC_017657 [9] ; NC_017659 [9] ; NC_017720 [9] ; NC_017722 [9] ; NC_017907 [9] ; NC_018654 [9] ; NC_018662 [9] ; NC_018666 [9] ; NC_020306 [9] ; NC_021155 [9] ; NC_021492 [9] ; NC_021501 [9] ; NC_021817 [9] ; NC_022078 [9] ; NC_022570 [9] ; NC_022651 [9] ; NC_022743 [9] ; NZ_AP014566 [9] ; NZ_AP014952 [9] ; NZ_AP014954 [9] ; NZ_AP017611 [9] ; NZ_AP017618 [9] ; NZ_AP017621 [9] ; NZ_AP018489 [9] ; NZ_AP018673 [9] ; NZ_AP018749 [9] ; NZ_AP018751 [9] ; NZ_AP018754 [9] ; NZ_AP018785 [9] ; NZ_AP018799 [9] ; NZ_AP018800 [9] ; NZ_AP018801 [9] ; NZ_AP018805 [9] ; NZ_AP018811 [9] ; NZ_AP019010 [9] ; NZ_CP003425 [9] ; NZ_CP005931 [9] ; NZ_CP006001 [9] ; NZ_CP006263 [9] ; NZ_CP006635 [9] ; NZ_CP006800 [9] ; NZ_CP006922 [9] ; NZ_CP006927 [9] ; NZ_CP007038 [9] ; NZ_CP007135 [9] ; NZ_CP007150 [9] ; NZ_CP007582 [9] ; NZ_CP007730 [9] ; NZ_CP007734 [9] ; NZ_CP008715 [9] ; NZ_CP008745 [9] ; NZ_CP008789 [9] ; NZ_CP008791 [9] ; NZ_CP008800 [9] ; NZ_CP008806 [9] ; NZ_CP008830 [9] ; NZ_CP008833 [9] ; NZ_CP008842 [9] ; NZ_CP008843 [9] ; NZ_CP008907 [9] ; NZ_CP008930 [9] ; NZ_CP008958 [9] ; NZ_CP009053 [9] ; NZ_CP009115 [9] ; NZ_CP009167 [9] ; NZ_CP009275 [9] ; NZ_CP009777 [9] ; NZ_CP009855 [9] ; NZ_CP009860 [9] ; NZ_CP009875 [9] ; NZ_CP009879 [9] ; NZ_CP010120 [9] ; NZ_CP010123 [9] ; NZ_CP010126 [9] ; NZ_CP010138 [9] ; NZ_CP010141 [9] ; NZ_CP010147 [9] ; NZ_CP010149 [9] ; NZ_CP010158 [9] ; NZ_CP010174 [9] ; NZ_CP010181 [9] ; NZ_CP010184 [9] ; NZ_CP010187 [9] ; NZ_CP010192 [9] ; NZ_CP010197 [9] ; NZ_CP010201 [9] ; NZ_CP010207 [9] ; NZ_CP010209 [9] ; NZ_CP010214 [9] ; NZ_CP010215 [9] ; NZ_CP010222 [9] ; NZ_CP010223 [9] ; NZ_CP010232 [9] ; NZ_CP010239 [9] ; NZ_CP010241 [9] ; NZ_CP010305 [9] ; NZ_CP010316 [9] ; NZ_CP010345 [9] ; NZ_CP010363 [9] ; NZ_CP010372 [9] ; NZ_CP010393 [9] ; NZ_CP010574 [9] ; NZ_CP010882 [9] ; NZ_CP011019 [9] ; NZ_CP011064 [9] ; NZ_CP011065 [9] ; NZ_CP011135 [9] ; NZ_CP011136 [9] ; NZ_CP011332 [9] ; NZ_CP011417 [9] ; NZ_CP011418 [9] ; NZ_CP011496 [9] ; NZ_CP011577 [9] ; NZ_CP011595 [9] ; NZ_CP011610 [9] ; NZ_CP011615 [9] ; NZ_CP011621 [9] ; NZ_CP011623 [9] ; NZ_CP011633 [9] ; NZ_CP011641 [9] ; NZ_CP011916 [9] ; NZ_CP011977 [9] ; NZ_CP011981 [9] ; NZ_CP011986 [9] ; NZ_CP011990 [9] ; NZ_CP011991 [9] ; NZ_CP012138 [9] ; NZ_CP012139 [9] ; NZ_CP012169 [9] ; NZ_CP012345 [9] ; NZ_CP012348 [9] ; NZ_CP012498 [9] ; NZ_CP012499 [9] ; NZ_CP012500 [9] ; NZ_CP012501 [9] ; NZ_CP012566 [9] ; NZ_CP012567 [9] ; NZ_CP012571 [9] ; NZ_CP012572 [9] ; NZ_CP012626 [9] ; NZ_CP012632 [9] ; NZ_CP012634 [9] ; NZ_CP012636 [9] ; NZ_CP012683 [9] ; NZ_CP012803 [9] ; NZ_CP012884 [9] ; NZ_CP012928 [9] ; NZ_CP012988 [9] ; NZ_CP012993 [9] ; NZ_CP013027 [9] ; NZ_CP013028 [9] ; NZ_CP013047 [9] ; NZ_CP013186 [9] ; NZ_CP013323 [9] ; NZ_CP013326 [9] ; NZ_CP013339 [9] ; NZ_CP013657 [9] ; NZ_CP013721 [9] ; NZ_CP013832 [9] ; NZ_CP013833 [9] ; NZ_CP013986 [9] ; NZ_CP014005 [9] ; NZ_CP014050 [9] ; NZ_CP014073 [9] ; NZ_CP014110 [9] ; NZ_CP014112 [9] ; NZ_CP014121 [9] ; NZ_CP014271 [9] ; NZ_CP014273 [9] ; NZ_CP014297 [9] ; NZ_CP014320 [9] ; NZ_CP014321 [9] ; NZ_CP014357 [9] ; NZ_CP014359 [9] ; NZ_CP014489 [9] ; NZ_CP014496 [9] ; NZ_CP014498 [9] ; NZ_CP014523 [9] ; NZ_CP014537 [9] ; NZ_CP014577 [9] ; NZ_CP014650 [9] ; NZ_CP014668 [9] ; NZ_CP014669 [9] ; NZ_CP014697 [9] ; NZ_CP014765 [9] ; NZ_CP014968 [9] ; NZ_CP014970 [9] ; NZ_CP014973 [9] ; NZ_CP014976 [9] ; NZ_CP014980 [9] ; NZ_CP014997 [9] ; NZ_CP015021 [9] ; NZ_CP015022 [9] ; NZ_CP015070 [9] ; NZ_CP015072 [9] ; NZ_CP015077 [9] ; NZ_CP015086 [9] ; NZ_CP015131 [9] ; NZ_CP015132 [9] ; NZ_CP015135 [9] ; NZ_CP015140 [9] ; NZ_CP015158 [9] ; NZ_CP015160 [9] ; NZ_CP015239 [9] ; NZ_CP015242 [9] ; NZ_CP015246 [9] ; NZ_CP015383 [9] ; NZ_CP015386 [9] ; NZ_CP015387 [9] ; NZ_CP015388 [9] ; NZ_CP015393 [9] ; NZ_CP015395 [9] ; NZ_CP015503 [9] ; NZ_CP015599 [9] ; NZ_CP015754 [9] ; NZ_CP015816 [9] ; NZ_CP015823 [9] ; NZ_CP015824 [9] ; NZ_CP015836 [9] ; NZ_CP015844 [9] ; NZ_CP015847 [9] ; NZ_CP015914 [9] ; NZ_CP016160 [9] ; NZ_CP016389 [9] ; NZ_CP016390 [9] ; NZ_CP016498 [9] ; NZ_CP016626 [9] ; NZ_CP016763 [9] ; NZ_CP016810 [9] ; NZ_CP016812 [9] ; NZ_CP016922 [9] ; NZ_CP017086 [9] ; NZ_CP017187 [9] ; NZ_CP017221 [9] ; NZ_CP017250 [9] ; NZ_CP017252 [9] ; NZ_CP017281 [9] ; NZ_CP017283 [9] ; NZ_CP017285 [9] ; NZ_CP017286 [9] ; NZ_CP017287 [9] ; NZ_CP017386 [9] ; NZ_CP017435 [9] ; NZ_CP017437 [9] ; NZ_CP017439 [9] ; NZ_CP017441 [9] ; NZ_CP017443 [9] ; NZ_CP017445 [9] ; NZ_CP017447 [9] ; NZ_CP017473 [9] ; NZ_CP017618 [9] ; NZ_CP017633 [9] ; NZ_CP017670 [9] ; NZ_CP017721 [9] ; NZ_CP017726 [9] ; NZ_CP017729 [9] ; NZ_CP017850 [9] ; NZ_CP017851 [9] ; NZ_CP017852 [9] ; NZ_CP017929 [9] ; NZ_CP017992 [9] ; NZ_CP018107 [9] ; NZ_CP018113 [9] ; NZ_CP018119 [9] ; NZ_CP018125 [9] ; NZ_CP018238 [9] ; NZ_CP018240 [9] ; NZ_CP018242 [9] ; NZ_CP018244 [9] ; NZ_CP018246 [9] ; NZ_CP018248 [9] ; NZ_CP018251 [9] ; NZ_CP018253 [9] ; NZ_CP018340 [9] ; NZ_CP018351 [9] ; NZ_CP018355 [9] ; NZ_CP018361 [9] ; NZ_CP018365 [9] ; NZ_CP018366 [9] ; NZ_CP018424 [9] ; NZ_CP018430 [9] ; NZ_CP018434 [9] ; NZ_CP018441 [9] ; NZ_CP018455 [9] ; NZ_CP018460 [9] ; NZ_CP018626 [9] ; NZ_CP018634 [9] ; NZ_CP018658 [9] ; NZ_CP018670 [9] ; NZ_CP018675 [9] ; NZ_CP018693 [9] ; NZ_CP018815 [9] ; NZ_CP018886 [9] ; NZ_CP018947 [9] ; NZ_CP018952 [9] ; NZ_CP018955 [9] ; NZ_CP018958 [9] ; NZ_CP018964 [9] ; NZ_CP018973 [9] ; NZ_CP018978 [9] ; NZ_CP018982 [9] ; NZ_CP018989 [9] ; NZ_CP018990 [9] ; NZ_CP018992 [9] ; NZ_CP018994 [9] ; NZ_CP019001 [9] ; NZ_CP019009 [9] ; NZ_CP019014 [9] ; NZ_CP019018 [9] ; NZ_CP019028 [9] ; NZ_CP019055 [9] ; NZ_CP019076 [9] ; NZ_CP019180 [9] ; NZ_CP019187 [9] ; NZ_CP019190 [9] ; NZ_CP019444 [9] ; NZ_CP019456 [9] ; NZ_CP019561 [9] ; NZ_CP019890 [9] ; NZ_CP019900 [9] ; NZ_CP019904 [9] ; NZ_CP019909 [9] ; NZ_CP019910 [9] ; NZ_CP019954 [9] ; NZ_CP020059 [9] ; NZ_CP020064 [9] ; NZ_CP020065 [9] ; NZ_CP020069 [9] ; NZ_CP020072 [9] ; NZ_CP020087 [9] ; NZ_CP020109 [9] ; NZ_CP020117 [9] ; NZ_CP020337 [9] ; NZ_CP020338 [9] ; NZ_CP020359 [9] ; NZ_CP020496 [9] ; NZ_CP020838 [9] ; NZ_CP020842 [9] ; NZ_CP020843 [9] ; NZ_CP020851 [9] ; NZ_CP020855 [9] ; NZ_CP020903 [9] ; NZ_CP020904 [9] ; NZ_CP020923 [9] ; NZ_CP020934 [9] ; NZ_CP021166 [9] ; NZ_CP021180 [9] ; NZ_CP021204 [9] ; NZ_CP021210 [9] ; NZ_CP021289 [9] ; NZ_CP021328 [9] ; NZ_CP021337 [9] ; NZ_CP021341 [9] ; NZ_CP021464 [9] ; NZ_CP021536 [9] ; NZ_CP021540 [9] ; NZ_CP021541 [9] ; NZ_CP021544 [9] ; NZ_CP021545 [9] ; NZ_CP021684 [9] ; NZ_CP021686 [9] ; NZ_CP021690 [9] ; NZ_CP021710 [9] ; NZ_CP021711 [9] ; NZ_CP021713 [9] ; NZ_CP021733 [9] ; NZ_CP021737 [9] ; NZ_CP021752 [9] ; NZ_CP021753 [9] ; NZ_CP021777 [9] ; NZ_CP021834 [9] ; NZ_CP021843 [9] ; NZ_CP021847 [9] ; NZ_CP021857 [9] ; NZ_CP021871 [9] ; NZ_CP021880 [9] ; NZ_CP021937 [9] ; NZ_CP021938 [9] ; NZ_CP021946 [9] ; NZ_CP021951 [9] ; NZ_CP021959 [9] ; NZ_CP022035 [9] ; NZ_CP022052 [9] ; NZ_CP022071 [9] ; NZ_CP022087 [9] ; NZ_CP022125 [9] ; NZ_CP022137 [9] ; NZ_CP022156 [9] ; NZ_CP022166 [9] ; NZ_CP022227 [9] ; NZ_CP022275 [9] ; NZ_CP022280 [9] ; NZ_CP022349 [9] ; NZ_CP022350 [9] ; NZ_CP022442 [9] ; NZ_CP022534 [9] ; NZ_CP022574 [9] ; NZ_CP022613 [9] ; NZ_CP022688 [9] ; NZ_CP022692 [9] ; NZ_CP022693 [9] ; NZ_CP022697 [9] ; NZ_CP022698 [9] ; NZ_CP022731 [9] ; NZ_CP022732 [9] ; NZ_CP022824 [9] ; NZ_CP022825 [9] ; NZ_CP022917 [9] ; NZ_CP022920 [9] ; NZ_CP022923 [9] ; NZ_CP022926 [9] ; NZ_CP022965 [9] ; NZ_CP023062 [9] ; NZ_CP023186 [9] ; NZ_CP023187 [9] ; NZ_CP023347 [9] ; NZ_CP023351 [9] ; NZ_CP023358 [9] ; NZ_CP023363 [9] ; NZ_CP023367 [9] ; NZ_CP023372 [9] ; NZ_CP023378 [9] ; NZ_CP023384 [9] ; NZ_CP023389 [9] ; NZ_CP023418 [9] ; NZ_CP023471 [9] ; NZ_CP023488 [9] ; NZ_CP023489 [9] ; NZ_CP023530 [9] ; NZ_CP023533 [9] ; NZ_CP023552 [9] ; NZ_CP023674 [9] ; NZ_CP023707 [9] ; NZ_CP023734 [9] ; NZ_CP023816 [9] ; NZ_CP023821 [9] ; NZ_CP023828 [9] ; NZ_CP023835 [9] ; NZ_CP023840 [9] ; NZ_CP023845 [9] ; NZ_CP023850 [9] ; NZ_CP023854 [9] ; NZ_CP023895 [9] ; NZ_CP023903 [9] ; NZ_CP023914 [9] ; NZ_CP023916 [9] ; NZ_CP023918 [9] ; NZ_CP023942 [9] ; NZ_CP023943 [9] ; NZ_CP023948 [9] ; NZ_CP023959 [9] ; NZ_CP024039 [9] ; NZ_CP024040 [9] ; NZ_CP024055 [9] ; NZ_CP024129 [9] ; NZ_CP024133 [9] ; NZ_CP024136 [9] ; NZ_CP024137 [9] ; NZ_CP024140 [9]	0
157	BZ18_RS01025	shell	9	M479_RS00185; M484_RS00100; YPDSF_RS21905; M482_RS00185; M480_RS00100; M481_RS00640; BZ18_RS01025; M483_RS00420; CH43_RS22045	eggNOG_30IA1	TraX protein	0	1001	1001	Escherichia coli O157:H7 str. Sakai plasmid pO157 [9]; Salmonella enterica subsp. enterica serovar Typhimurium str. LT2 plasmid pSLT [9]; Shigella flexneri 2a str. 301 plasmid pCP301 [9]; Salmonella enterica subsp. enterica serovar Choleraesuis str. SC-B67 plasmid pSCV50 [9]; Shigella dysenteriae Sd197 plasmid pSD1_197 [9]; Shigella boydii Sb227 plasmid pSB4_227 [9]; Escherichia coli UTI89 plasmid pUTI89 [9]; Enterobacter sp. 638 plasmid pENTE01 [9]; Klebsiella pneumoniae subsp. pneumoniae MGH 78578 plasmid pKPN3 [9]; Klebsiella pneumoniae subsp. pneumoniae MGH 78578 plasmid pKPN4 [9]; Escherichia coli E24377A plasmid pETEC_80 [9]; Escherichia coli E24377A plasmid pETEC_35 [9]; Escherichia coli APEC O1 plasmid pAPEC-O1-ColBM [9]; Escherichia coli SMS-3-5 plasmid pSMS35_130 [9]; Shigella boydii CDC 3083-94 plasmid pBS512_211 [9]; Salmonella enterica subsp. enterica serovar Dublin str. CT_02021853 plasmid pCT02021853_74 [9]; Klebsiella variicola strain 342 plasmid pKP91 [9]; Escherichia coli O157:H7 str. EC4115 plasmid pO157 [9]; Escherichia coli SE11 plasmid pSE11-2 DNA [9]; Escherichia coli 0127:H6 E2348/69 plasmid pMAR2 [9]; Salmonella enterica subsp. enterica serovar Paratyphi C strain RKS4594 plasmid pSPCV [9]; Escherichia coli O157:H7 str. TW14359 plasmid pO157 [9]; Escherichia coli O103:H2 str. 12009 plasmid pO103 DNA [9]; Escherichia coli O26:H11 str. 11368 plasmid pO26_2 DNA [9]; Escherichia coli O111:H- str. 11128 plasmid pO111_3 DNA [9]; Escherichia coli SE15 plasmid pECSF1 DNA [9]; Escherichia coli O55:H7 str. CB9615 plasmid pO55 [9]; Enterobacter cloacae subsp. cloacae ATCC 13047 plasmid pECL_A [9]; Pantoea sp. At-9b plasmid pPAT9B02 [9]; Enterobacter asburiae LF7a plasmid pENTAS01 [9]; Enterobacter cloacae EcWSU1 plasmid pEcWSU1_A [9]; Klebsiella pneumoniae subsp. pneumoniae HS11286 plasmid pKPHS2 [9]; Salmonella enterica subsp. enterica serovar Typhimurium str. 14028S plasmid [9]; Salmonella enterica subsp. enterica serovar Typhimurium str. ST4/74 plasmid TY474p1 [9]; Salmonella enterica subsp. enterica serovar Typhimurium str. T000240 plasmid pSTMDT12_L DNA [9]; Salmonella enterica subsp. enterica serovar Typhimurium str. UK-1 plasmid pSTUK-100 [9]; Salmonella enterica subsp. enterica serovar Typhimurium str. 798 plasmid p798_93 [9]; Shigella flexneri 2002017 plasmid pSFxv_1 [9]; Escherichia coli 042 plasmid pAA complete sequence. [9]; Escherichia coli UM146 plasmid pUM146 [9]; Escherichia coli O7:K1 str. CE10 plasmid pCE10A [9]; Escherichia coli O55:H7 str. RM12579 plasmid p12579_2 [9]; Escherichia coli O83:H1 str. NRG 857C plasmid pO83_CORR [9]; Salmonella enterica subsp. enterica serovar Typhimurium str. SL1344 plasmid pSLT_SL1344 complete sequence. [9]; Escherichia coli ETEC H10407 p666 plasmid. [9]; Escherichia coli Xuzhou21 plasmid pO157 [9]; Escherichia coli O104:H4 str. 2009EL-2050 plasmid pAA-09EL50 [9]; Escherichia coli O104:H4 str. 2009EL-2071 plasmid pAA-09EL71 [9]; Escherichia coli O104:H4 str. 2011C-3493 plasmid pAA-EA11 [9]; Salmonella enterica subsp. enterica serovar Javiana str. CFSAN001992 plasmid pCFSAN001992_1 [9]; Salmonella enterica subsp. enterica serovar Typhimurium str. U288 plasmid pSTU288-1 [9]; Enterobacter sp. R4-368 plasmid pENT01 [9]; Klebsiella michiganensis strain E718 plasmid pKOX_NDM1 [9]; Salmonella enterica subsp. enterica serovar Bareilly str. CFSAN000189 plasmid unnamed [9]; Klebsiella pneumoniae JM45 plasmid p1 [9]; Salmonella enterica subsp. enterica serovar Typhimurium DT104 plasmid pDT104 [9]; Escherichia coli JJ1886 plasmid pJJ1886_5 [9]; Escherichia coli HUSEC2011 plasmid pHUSEC2011-2 complete sequence. [9]; Salmonella enterica subsp. enterica serovar Typhimurium str. L-3553 plasmid pST3553 DNA [9]; Klebsiella oxytoca plasmid pKO_JKo3_1 DNA [9]; Klebsiella oxytoca plasmid pKO_JKo3_3 DNA [9]; Escherichia coli plasmid pMRY16-002_1 DNA [9]; Escherichia coli plasmid pMRY15-117_1 DNA [9]; Escherichia coli plasmid pMRY15-131_1 DNA [9]; Escherichia coli O157:H7 plasmid pO157pv15279 pv15-279 DNA [9]; Klebsiella pneumoniae GSU10-3 plasmid pGSU10-3-2 DNA [9]; Klebsiella pneumoniae KP33 plasmid pKP3302 DNA [9]; Klebsiella pneumoniae KP64 plasmid pKP6401 DNA [9]; Klebsiella pneumoniae KP67 plasmid pKP6701 DNA [9]; Escherichia coli SK1144 plasmid pSK1144 [9]; Escherichia coli E2855 plasmid pE2855-3 DNA [9]; Escherichia coli E2855 plasmid pE2855-4 DNA [9]; Escherichia coli E2855 plasmid pE2855-5 DNA [9]; Escherichia coli E2863 plasmid pE2863-3 DNA [9]; Escherichia coli E2865 plasmid pE2865-3 DNA [9]; Serratia marcescens AS-1 plasmid pSERAS01 DNA [9]; Serratia sp. SCBI plasmid SCBI_Pl [9]; Escherichia coli APEC IMT5155 plasmid p1ColV5155 [9]; Escherichia coli B7A plasmid pEB3 [9]; Escherichia coli O145:H28 str. RM13516 plasmid pO145-13516 [9]; Escherichia coli PCN033 plasmid p3PCN033 [9]; Klebsiella pneumoniae subsp. pneumoniae PittNDM01 plasmid2 [9]; Klebsiella pneumoniae 30684/NJST258_2 plasmid pNJST258C1 [9]; Klebsiella pneumoniae 30660/NJST258_1 plasmid pNJST258N1 [9]; Shigella flexneri G1663 plasmid pG1663 [9]; Escherichia coli O145:H28 str. RM12761 plasmid pO145-12761 [9]; Escherichia coli RS218 plasmid pRS218 [9]; Salmonella enterica subsp. enterica serovar Typhimurium strain 138736 plasmid [9]; Klebsiella pneumoniae subsp. pneumoniae KPNIH10 plasmid pKpQIL-6e6 [9]; Klebsiella pneumoniae subsp. pneumoniae KPNIH27 plasmid pKPN-262 [9]; Escherichia coli strain ST648 plasmid pEC648_1 [9]; Salmonella enterica subsp. enterica serovar Typhimurium strain VNP20009 plasmid pSLT_VNP20009 [9]; Klebsiella oxytoca KONIH1 plasmid pKOX-137 [9]; Klebsiella oxytoca KONIH1 plasmid pKPC-727 [9]; Klebsiella pneumoniae subsp. pneumoniae KPNIH24 plasmid pKPN-e44 [9]; Escherichia coli O157:H7 str. SS17 plasmid p0157 [9]; Klebsiella pneumoniae subsp. pneumoniae KPNIH1 plasmid pKpQIL-6e6 [9]; Klebsiella pneumoniae subsp. pneumoniae KPR0928 plasmid pKpQIL-531 [9]; Klebsiella michiganensis strain M1 plasmid pKOXM1A [9]; Klebsiella michiganensis strain M1 plasmid pKOXM1B [9]; Enterobacter cloacae ECR091 plasmid pENT-4bd [9]; Klebsiella pneumoniae strain PMK1 plasmid pPMK1-A [9]; Escherichia coli O157:H7 str. EDL933 plasmid [9]; Escherichia coli NCCP15648 plasmid p15648-3 [9]; Klebsiella pneumoniae strain blaNDM-1 plasmid plasmid2 [9]; Escherichia coli 1303 plasmid p1303_109 [9]; Klebsiella variicola strain DX120E plasmid pKV1 [9]; Klebsiella pneumoniae subsp. pneumoniae strain KPNIH32 plasmid pKPN-a68 [9]; Enterobacter cloacae strain ECNIH5 plasmid pENT-22e [9]; Escherichia coli strain ECONIH1 plasmid pECO-824 [9]; Klebsiella pneumoniae subsp. pneumoniae strain KPNIH30 plasmid pKpQIL-531 [9]; Klebsiella pneumoniae subsp. pneumoniae strain KPNIH31 plasmid pKPN-c22 [9]; Escherichia coli strain C3 plasmid A [9]; Escherichia coli strain C5 plasmid A [9]; Escherichia coli strain C8 plasmid A [9]; Escherichia coli strain D2 plasmid A [9]; Escherichia coli strain D3 plasmid A [9]; Escherichia coli strain D5 plasmid B [9]; Escherichia coli strain D6 plasmid A [9]; Escherichia coli strain D10 plasmid A [9]; Escherichia coli strain H8 plasmid B [9]; Escherichia coli strain M1 plasmid A [9]; Escherichia coli strain M3 plasmid A [9]; Escherichia coli strain M6 plasmid A [9]; Escherichia coli strain M8 plasmid A [9]; Escherichia coli strain M9 plasmid A [9]; Escherichia coli strain M10 plasmid A [9]; Escherichia coli strain M11 plasmid A [9]; Escherichia coli strain M11 plasmid C [9]; Escherichia coli strain M15 plasmid A [9]; Escherichia coli strain M15 plasmid B [9]; Escherichia coli strain M19 plasmid A [9]; Escherichia coli strain M19 plasmid B [9]; Escherichia coli strain S30 plasmid A [9]; Escherichia coli strain S50 plasmid A [9]; Escherichia coli strain C7 plasmid A [9]; Escherichia coli O157:H7 str. SS52 plasmid p0157 [9]; Escherichia coli strain O78-789 plasmid pAPEC-O78-ColV [9]; Escherichia coli ECC-1470 plasmid pECC-1470_100 [9]; Enterobacter hormaechei subsp. oharae strain 34978 plasmid p34978-139.941kb [9]; Escherichia coli strain 6409 plasmid p6409-151.583kb [9]; Klebsiella pneumoniae strain 34618 plasmid p34618-207.543kb [9]; Klebsiella pneumoniae strain 32192 plasmid sequence. [9]; Escherichia coli strain MNCRE44 plasmid pMNCRE44_6 [9]; Escherichia coli strain CI5 plasmid [9]; Escherichia coli str. Sanji plasmid pSJ_94 [9]; Escherichia coli str. Sanji plasmid pSJ_82 [9]; Escherichia coli VR50 plasmid pVR50A [9]; Escherichia coli VR50 plasmid pVR50B [9]; Escherichia coli O104:H4 str. C227-11 plasmid [9]; Escherichia coli strain CFSAN029787 plasmid pCFSAN029787_01 [9]; Escherichia coli strain CFSAN029787 plasmid pCFSAN029787_02 [9]; Escherichia coli strain NCM3722 plasmid F [9]; Klebsiella pneumoniae strain CAV1392 plasmid pCAV1392-131 [9]; Klebsiella oxytoca strain CAV1099 plasmid pKPC_CAV1099 [9]; Citrobacter freundii strain CAV1321 plasmid pCAV1321-135 [9]; Klebsiella oxytoca strain CAV1335 plasmid pKPC_CAV1335 [9]; Klebsiella pneumoniae strain CAV1344 plasmid pCAV1344-78 [9]; Klebsiella pneumoniae strain CAV1344 plasmid pCAV1344-250 [9]; Klebsiella oxytoca strain CAV1374 plasmid pCAV1374-150 [9]; Serratia marcescens strain CAV1492 plasmid pCAV1492-199 [9]; Escherichia coli strain PSUO2 plasmid pPSUO2 [9]; Klebsiella pneumoniae DMC1097 plasmid pDMC1097-218.836kb [9]; Klebsiella pneumoniae 500_1420 plasmid p500_1420-130.552kb [9]; Klebsiella pneumoniae UHKPC07 plasmid pUHKPC07-113.639kb [9]; Klebsiella pneumoniae UHKPC33 plasmid pUHKPC33-162.533kb [9]; Klebsiella pneumoniae UHKPC33 plasmid pUHKPC33-113.638kb [9]; Shigella flexneri 2a strain 981 plasmid 981p1 [9]; Shigella flexneri 2a strain 981 plasmid 981p2 [9]; Enterobacter hormaechei subsp. steigerwaltii strain 34998 plasmid p34998-210.894kb [9]; Salmonella enterica subsp. enterica serovar Choleraesuis str. ATCC 10708 plasmid pCFSAN000679_01 [9]; Salmonella enterica subsp. enterica serovar Pullorum str. ATCC 9120 plasmid pCFSAN000725_01 [9]; Escherichia coli strain 06-00048 plasmid pCFSAN004178P_02 [9]; Escherichia coli strain GB089 plasmid pCFSAN004181P [9]; Escherichia coli strain 09-00049 plasmid pCFSAN004180G [9]; Escherichia coli strain 08-00022 plasmid pCFSAN004179G [9]; Klebsiella pneumoniae strain UCLAOXA232KP plasmid pUCLAOXA232-5 [9]; Klebsiella pneumoniae strain UCLAOXA232KP plasmid pUCLAOXA232-6 [9]; Klebsiella pneumoniae strain UCLAOXA232KP plasmid pUCLAOXA232-5.X [9]; Klebsiella pneumoniae strain UCLAOXA232KP plasmid pUCLAOXA232-6.X [9]; Escherichia coli strain SF-468 plasmid pSF-468-1 [9]; Escherichia coli strain SF-173 plasmid pSF-173-1 [9]; Escherichia coli strain SF-166 plasmid pSF-166-1 [9]; Escherichia coli strain SF-088 plasmid pSF-088-1 [9]; Salmonella enterica subsp. enterica serovar Typhimurium strain 33676 plasmid p33673_IncF [9]; Escherichia coli O157:H7 strain WS4202 plasmid pO157-WS4202 [9]; Klebsiella pneumoniae KP-1 plasmid pKP1-19 [9]; Salmonella enterica subsp. enterica serovar Heidelberg strain 12-4374 plasmid p12-4374_62 [9]; Klebsiella pneumoniae strain KpN01 plasmid pKpN01-CTX [9]; Klebsiella pneumoniae strain KpN06 plasmid pKpN06-CTX [9]; Escherichia coli strain 2009C-3133 plasmid unnamed3 [9]; Escherichia coli strain 2012C-4227 plasmid unnamed1 [9]; Serratia marcescens strain B3R3 plasmid unnamed1 [9]; Escherichia coli strain FORC_029 plasmid FORC_029p [9]; Klebsiella pneumoniae strain CAV1193 plasmid pCAV1193-258 [9]; Klebsiella pneumoniae strain CAV1193 plasmid pCAV1193-78 [9]; Raoultella ornithinolytica strain Yangling I2 plasmid pKPYL1 [9]; Escherichia coli strain uk_P46212 plasmid [9]; Salmonella enterica subsp. enterica serovar Typhimurium strain RM10607 plasmid pRM10607 [9]; Escherichia coli strain CD306 plasmid pCD306 [9]; Escherichia coli strain JJ2434 plasmid pJJ2434_1 [9]; Klebsiella variicola strain LMG 23571 plasmid [9]; Klebsiella pneumoniae subsp. pneumoniae strain NUHL24835 plasmid unnamed1 [9]; Salmonella enterica strain LT2 plasmid unnamed [9]; Klebsiella quasipneumoniae strain ATCC 700603 plasmid unnamed2 [9]; Escherichia coli strain FDAARGOS_144 plasmid unnamed1 [9]; Escherichia coli strain FDAARGOS_144 plasmid unnamed2 [9]; Klebsiella pneumoniae strain FDAARGOS_156 plasmid unnamed1 [9]; Escherichia coli K-12 strain DHB4 plasmid F128-(DHB4) [9]; Escherichia coli K-12 strain C3026 plasmid F128-(C3026) [9]; Klebsiella pneumoniae strain KP38731 plasmid unnamed13 sequence. [9]; Escherichia coli JJ1887 plasmid pJJ1887-5 [9]; Escherichia coli JJ1887 plasmid pJJ1887-4 [9]; Salmonella enterica subsp. enterica serovar Typhimurium strain SO2 plasmid pSO2_STV [9]; Salmonella enterica subsp. enterica serovar Typhimurium strain YU15 plasmid pYU15_94 [9]; Escherichia coli strain G749 plasmid pG749_1 [9]; Escherichia coli strain SaT040 plasmid pSaT040 [9]; Escherichia coli strain ZH193 plasmid pZH193 [9]; Escherichia coli strain ZH063 plasmid pZH063_1 [9]; Salmonella enterica subsp. enterica serovar Typhimurium strain SO3 plasmid pSO3_STV [9]; Salmonella enterica subsp. enterica serovar Typhimurium strain RM9437 plasmid pRM9437 [9]; Klebsiella pneumoniae strain KPNIH36 plasmid pKpQIL-6e6 [9]; Escherichia coli strain ECONIH2 plasmid pECO-bc6 [9]; Escherichia coli strain ECONIH2 plasmid pKpQIL-571 [9]; Klebsiella quasipneumoniae strain ATCC 700603 plasmid pKQPS1 [9]; Klebsiella pneumoniae strain KPNIH39 plasmid pKpQIL-9b8 [9]; Salmonella enterica subsp. enterica serovar Typhimurium str. CDC 2011K-1702 plasmid pSTY1-2011K-1702 [9]; Salmonella enterica subsp. enterica serovar Typhimurium str. USDA-ARS-USMARC-1808 plasmid pSTY1-1808 [9]; Salmonella enterica subsp. enterica serovar Typhimurium str. USDA-ARS-USMARC-1898 plasmid pSTY2-1898 [9]; Salmonella enterica subsp. enterica serovar Typhimurium str. CDC 2009K-1640 plasmid pSTY1-2009K-1640 [9]; Salmonella enterica subsp. enterica serovar Typhimurium str. CDC H2662 plasmid pSTY1-H2662 [9]; Salmonella enterica subsp. enterica serovar Weltevreden str. 1655 plasmid [9]; Escherichia coli strain 28RC1 plasmid p28RC1 [9]; Escherichia coli strain SRCC 1675 plasmid pSRCC 1675 [9]; Escherichia coli strain Ecol_743 plasmid pEC743_1 [9]; Escherichia coli strain Ecol_743 plasmid pEC743_3 [9]; Escherichia coli strain Ecol_448 plasmid pEC448_1 [9]; Escherichia coli O25b:H4 plasmid [9]; Klebsiella pneumoniae strain Kpn555 plasmid pKPN-7c3 [9]; Klebsiella pneumoniae strain Kpn555 plasmid pKPN-d90 [9]; Klebsiella pneumoniae strain ATCC 35657 plasmid p35657-1 [9]; Escherichia coli strain Ecol_732 plasmid pEC732_2 [9]; Salmonella enterica subsp. enterica serovar Typhimurium strain NC983 plasmid [9]; Escherichia coli strain Eco889 plasmid pECO-fce [9]; Escherichia coli strain 2011C-3911 plasmid unnamed1 [9]; Escherichia coli strain 2013C-4465 plasmid unnamed1 [9]; Escherichia coli O91 str. RM7190 plasmid pRM7190-2 [9]; Klebsiella pneumoniae strain CN1 plasmid pCN1_1 [9]; Klebsiella pneumoniae strain NY9 plasmid pNY9_1 [9]; Klebsiella pneumoniae strain NY9 plasmid pNY9_2 [9]; Klebsiella pneumoniae strain NY9 plasmid pNY9_3 [9]; Klebsiella pneumoniae strain CR14 plasmid pCR14_1 [9]; Klebsiella pneumoniae strain CR14 plasmid pCR14_3 [9]; Klebsiella pneumoniae strain SKGH01 plasmid unnamed 3 [9]; Salmonella enterica strain FORC_030 plasmid pFORC_030 [9]; Klebsiella pneumoniae strain W14 plasmid unnamed1 [9]; Escherichia coli O157:H7 strain JEONG-1266 plasmid p0157 [9]; Klebsiella pneumoniae isolate blood sample 2 plasmid 1 [9]; Klebsiella pneumoniae isolate blood sample 2 plasmid 2 [9]; Escherichia coli strain MS6198 plasmid pMS6198B [9]; Escherichia coli O157:H7 strain FRIK2455 plasmid pO157 [9]; Escherichia coli O157:H7 strain FRIK2069 plasmid p0157 [9]; Escherichia coli strain 210205630 plasmid pSLy2 [9]; Klebsiella pneumoniae plasmid unnamed1 [9]; Salmonella enterica subsp. enterica serovar Typhimurium strain 13-931 plasmid pESBL931 [9]; Salmonella enterica subsp. enterica serovar Typhimurium strain 13-931 plasmid pSLT931 [9]; Escherichia coli strain UPEC 26-1 plasmid unnamed1 [9]; Escherichia coli O157:H7 strain FRIK944 plasmid p0157 [9]; Citrobacter freundii strain B38 plasmid pOZ172 [9]; Klebsiella pneumoniae strain DHQP1002001 plasmid p_IncFIB_DHQP1002001 [9]; Klebsiella pneumoniae strain DHQP1002001 plasmid p_incR_DHQP1002001 [9]; Klebsiella pneumoniae isolate 11 plasmid unnamed1 [9]; Proteus mirabilis strain T18 plasmid pT18 [9]; Enterobacter cloacae complex 'Hoffmann cluster III' strain DSM 14563 plasmid pDSMZ14563 [9]; Escherichia coli strain FAM21845 plasmid pFAM21845_1 [9]; Escherichia coli strain NADC 5570/86-24/6565 plasmid pO157 [9]; Escherichia coli strain NADC 5570/86-24/6564 plasmid pO157 [9]; Klebsiella variicola strain GJ1 plasmid pKPGJ-1b [9]; Klebsiella variicola strain GJ1 plasmid pKPGJ-1a [9]; Klebsiella variicola strain GJ3 plasmid pKPGJ-3a [9]; Klebsiella variicola strain GJ3 plasmid pKPGJ-3b [9]; Klebsiella variicola strain GJ3 plasmid pKPGJ-3c [9]; Klebsiella pneumoniae strain KP36 plasmid 1 [9]; Escherichia coli O157:H7 strain 1130 plasmid pO157 [9]; Escherichia coli O157:H7 strain 2149 plasmid pO157 [9]; Escherichia coli O157:H7 strain 2159 plasmid pO157 [9]; Escherichia coli O157:H7 strain 3384 plasmid pO157 [9]; Escherichia coli O157:H7 strain 4276 plasmid pO157 [9]; Escherichia coli O157:H7 strain 8368 plasmid pO157 [9]; Escherichia coli O157:H7 strain 9234 plasmid pO157 [9]; Enterobacter cloacae strain M12X01451 plasmid pM12X01451 [9]; Salmonella enterica subsp. enterica serovar Typhimurium strain 22495 plasmid unnamed1 [9]; Escherichia coli SLK172 plasmid pSLK172-2 [9]; Escherichia coli strain PA20 plasmid pO157 [9]; Salmonella enterica subsp. enterica serovar Minnesota strain CFSAN017963 plasmid pCFSAN017963_01 [9]; Salmonella enterica subsp. enterica serovar Stanleyville str. CFSAN000624 strain SARB61 plasmid pSARB26_03 [9]; Salmonella enterica subsp. enterica serovar Typhimurium str. SARA13 plasmid pSARA13 [9]; Klebsiella variicola strain GJ2 plasmid pKPGJ-2a [9]; Klebsiella variicola strain GJ2 plasmid pKPGJ-2b [9]; Klebsiella variicola strain GJ2 plasmid pKPGJ-2c [9]; Klebsiella oxytoca strain CAV1015 plasmid pKPC_UVA02 [9]; Enterobacter cloacae complex sp. ABFPL plasmid pENT-2c5 [9]; Escherichia coli strain MRSN352231 plasmid pMR0716_IncFII [9]; Escherichia coli strain MRSN346595 plasmid pMRSN346595_62.2 [9]; Escherichia coli strain MRSN346638 plasmid pMRSN346638_61.1 [9]; Escherichia coli strain MRSN346355 plasmid pMRSN346355_61.1 [9]; Escherichia coli strain 155 plasmid pO157 [9]; Escherichia coli strain 272 plasmid pO157 [9]; Escherichia coli strain 319 plasmid pO157 [9]; Escherichia coli strain 350 plasmid pO157 [9]; Escherichia coli strain 472 plasmid pO157 [9]; Escherichia coli strain 7784 plasmid pO157 [9]; Escherichia coli strain 10671 plasmid pO157 [9]; Escherichia coli strain 9000 plasmid pO157 [9]; Klebsiella pneumoniae isolate Kp_Goe_154414 plasmid pKp_Goe_414-3 [9]; Klebsiella pneumoniae strain CAV1417 plasmid pCAV1417-185 [9]; Klebsiella pneumoniae strain CAV1453 plasmid pCAV1453-208 [9]; Klebsiella oxytoca strain CAV1752 plasmid pCAV1752-278 [9]; Klebsiella pneumoniae strain Kp_Goe_62629 plasmid pKp_Goe_629-1 [9]; Klebsiella pneumoniae strain Kp_Goe_62629 plasmid pKp_Goe_629-2 [9]; Klebsiella pneumoniae strain MNCRE69 plasmid pMNCRE69_4 [9]; Klebsiella pneumoniae strain MNCRE78 plasmid pMNCRE78_4 [9]; Klebsiella pneumoniae strain MNCRE53 plasmid pMNCRE53_4 [9]; Klebsiella pneumoniae strain Kp_Goe_822917 plasmid pKp_Goe_917-1 [9]; Klebsiella pneumoniae strain SWU01 plasmid unnamed [9]; Klebsiella pneumoniae strain Kp_Goe_39795 plasmid pKp_Goe_795-1 [9]; Escherichia coli strain FORC_044 plasmid pFORC44_2 [9]; Salmonella enterica subsp. enterica serovar Enteritidis strain 49-2444 plasmid pSE49-2444 [9]; Salmonella enterica subsp. enterica serovar Enteritidis strain 92-0392 plasmid pSE92-0392 [9]; Klebsiella pneumoniae strain CAV1042 plasmid pCAV1042-183 [9]; Klebsiella pneumoniae strain CAV1217 plasmid pKPC_CAV1217 [9]; Klebsiella pneumoniae strain Kp_Goe_821588 plasmid pKp_Goe_588-1 [9]; UNVERIFIED_ORG: Enterobacter cloacae strain AR_0002 plasmid tig00000003 [9]; Klebsiella pneumoniae subsp. pneumoniae strain BR21 plasmid pIncF [9]; Escherichia coli strain Ecol_224 plasmid pEC224_1 [9]; Escherichia coli strain Ecol_276 plasmid pEC276_1 [9]; Escherichia coli strain Ecol_316 plasmid pEC316_2 [9]; Escherichia coli strain Ecol_422 plasmid pEC422_4 [9]; Escherichia coli strain Ecol_517 plasmid pEC517_1 [9]; Escherichia coli strain Ecol_545 plasmid pEC545_3 [9]; Escherichia coli strain Ecol_656 plasmid pEC656_1 [9]; Escherichia coli strain Ecol_867 plasmid pEC867_1 [9]; Escherichia coli strain Ecol_AZ146 plasmid pECAZ146_KPC [9]; Escherichia coli strain Ecol_AZ146 plasmid pECAZ146_1 [9]; Escherichia coli strain Ecol_AZ147 plasmid pECAZ147_KPC [9]; Escherichia coli strain Ecol_AZ147 plasmid pECAZ147_1 [9]; Escherichia coli strain Ecol_AZ155 plasmid pECAZ155_KPC [9]; Escherichia coli strain Ecol_AZ161 plasmid pECAZ161_3 [9]; Escherichia coli strain Ecol_AZ162 plasmid pECAZ162_KPC [9]; Escherichia coli strain Ecol_244 plasmid pEC244_2 [9]; Escherichia coli strain Ecol_881 plasmid pEC881_1 [9]; Escherichia coli strain CRE1540 plasmid p1540-4 [9]; Escherichia coli strain CRE1493 plasmid p1493-5 [9]; Salmonella enterica subsp. enterica serovar Dublin str. HWS51 plasmid pATCC39184 [9]; Salmonella enterica subsp. enterica serovar Pomona str. ATCC 10729 plasmid pATCC10729_01 [9]; Salmonella enterica subsp. enterica serovar Poona str. ATCC BAA-1673 plasmid pATCCBAA1673_01 [9]; Salmonella enterica subsp. enterica serovar Typhimurium strain 81741 plasmid unnamed2 [9]; Escherichia coli strain FHI_NMBU_03 plasmid pFHI_NMBU_03_1 [9]; Escherichia coli strain KSC1031 plasmid unnamed [9]; Enterobacter cloacae strain FRM plasmid unnamed1 [9]; Raoultella planticola strain GODA plasmid unnamed1 [9]; Escherichia coli strain MDR_56 plasmid unnamed1 [9]; Escherichia coli strain MDR_56 plasmid unnamed3 [9]; Escherichia coli strain MDR_56 plasmid unnamed4 [9]; Escherichia coli M8 plasmid unnamed1 [9]; Escherichia coli strain AR_0061 plasmid unitig_1 [9]; Klebsiella pneumoniae strain AR_0117 plasmid unitig_3 [9]; Klebsiella pneumoniae strain AR_0117 plasmid unitig_4 [9]; Klebsiella pneumoniae strain AR_0068 plasmid unitig_2 [9]; Klebsiella pneumoniae strain AR_0115 plasmid tig00000002 [9]; Shigella flexneri 1a strain 0670 plasmid unnamed1 [9]; Klebsiella pneumoniae strain AR_0098 plasmid tig00000001 [9]; Escherichia coli strain AR_0104 plasmid unitig_5 [9]; Shigella flexneri 4c strain 1602 plasmid unnamed1 [9]; Shigella flexneri 4c strain 1602 plasmid unnamed2 [9]; Klebsiella oxytoca strain AR_0147 plasmid unitig_2 [9]; Escherichia coli strain 103 plasmid unnamed1 [9]; Klebsiella pneumoniae strain BK13043 plasmid pBK13043-1 [9]; Klebsiella pneumoniae strain KPN1482 plasmid pKPN1482-1 [9]; Klebsiella pneumoniae strain KPN1482 plasmid pKPN1482-2 [9]; Klebsiella variicola strain KPN1481 plasmid pKPN1481-2 [9]; Klebsiella pneumoniae strain KPN528 plasmid pKPN528-2 [9]; Klebsiella pneumoniae strain K66-45 plasmid pK66-45-2 [9]; Klebsiella pneumoniae strain K66-45 plasmid pK66-45-3 [9]; Salmonella enterica subsp. enterica strain 16A242 plasmid unnamed1 [9]; Escherichia coli strain HB-Coli0 plasmid unnamed1 [9]; Klebsiella pneumoniae strain 203 plasmid p203 [9]; Escherichia coli strain 81009 plasmid pEC-81009 [9]; Escherichia coli strain Z1002 plasmid p1002-4 [9]; Escherichia coli strain strain Z247 plasmid p2474-NDM1 [9]; Escherichia coli strain PA45B plasmid pPA45B [9]; Raoultella ornithinolytica strain Ro24724 plasmid pRo24724 [9]; Escherichia coli strain 95JB1 plasmid p95JB1B [9]; Escherichia coli strain 95NR1 plasmid p95NR1B [9]; Salmonella enterica subsp. enterica serovar Typhimurium strain UGA14 plasmid pUGA14_2 [9]; Escherichia coli strain AR_0119 plasmid unitig_2 [9]; Klebsiella pneumoniae strain AR_0047 plasmid tig00000001 [9]; Klebsiella pneumoniae strain AR_0047 plasmid tig00000002 [9]; Klebsiella pneumoniae strain AR_0112 plasmid tig00000000 [9]; Klebsiella pneumoniae strain AR_0112 plasmid tig00000001 [9]; Escherichia coli strain AR_0162 plasmid tig00008015 [9]; Klebsiella pneumoniae strain AR_0146 plasmid tig00001160 [9]; Escherichia coli strain AR_0058 plasmid tig00007555j7554 [9]; Klebsiella pneumoniae strain AR_0143 plasmid tig00000853 [9]; Klebsiella pneumoniae strain AR_0143 plasmid tig00000856 [9]; Klebsiella pneumoniae strain AR_0129 plasmid tig00000000 [9]; Escherichia coli strain AR_0114 plasmid unitig_1 [9]; Escherichia coli strain AR_0150 plasmid tig00000255 [9]; Klebsiella pneumoniae strain AR_0113 plasmid unitig_1 [9]; Klebsiella pneumoniae strain AR_0113 plasmid unitig_2 [9]; Enterobacter cloacae strain AR_0053 plasmid unitig_2 [9]; Klebsiella pneumoniae strain AR_0120 plasmid tig00000500_pilon [9]; Escherichia coli strain EC974 plasmid pEC974-3 [9]; Escherichia coli strain EC1515 plasmid pEC1515-3 [9]; Klebsiella pneumoniae strain AR_0125 plasmid tig00000002_pilon [9]; Escherichia coli strain H105 plasmid pH105 [9]; Escherichia coli strain AR_0137 plasmid tig00001069_pilon [9]; Escherichia coli strain AR_0055 plasmid unitig_3j3rc_linear [9]; Escherichia coli strain AR_0055 plasmid unitig_4 [9]; Klebsiella pneumoniae strain AR_0152 plasmid tig00000195 [9]; Klebsiella pneumoniae strain AR_0148 plasmid tig00000168_pilon [9]; Klebsiella pneumoniae strain AR_0139 plasmid tig00000003 [9]; Salmonella enterica subsp. enterica serovar Onderstepoort str. SA20060086 plasmid punamed2 [9]; Escherichia coli O157 strain FDAARGOS_293 plasmid unnamed2 [9]; Salmonella enterica subsp. enterica serovar Typhimurium strain FDAARGOS_321 plasmid unnamed1 [9]; Escherichia coli O104:H4 strain FDAARGOS_348 plasmid unnamed2 [9]; Klebsiella pneumoniae strain MLST-15 plasmid p1605752FIB [9]; Salmonella enterica subsp. diarizonae serovar 65:c:z str. SA20044251 plasmid unnamed2 [9]; Escherichia coli strain ABWA45 plasmid pABWA45_2 [9]; Escherichia coli strain M160133 plasmid pM160133_p2 [9]; Escherichia coli strain WCHEC96200 plasmid pOXA1_WCHEC96200 [9]; Citrobacter freundii strain 18-1 plasmid pBKPC18-1 [9]; Escherichia coli strain STEC299 plasmid pSTEC299_1 [9]; Klebsiella michiganensis strain K516 plasmid pK516_KPC [9]; Klebsiella michiganensis strain K516 plasmid pK516_NDM1 [9]; Klebsiella sp. LY plasmid unnamed1 [9]; Enterobacter cloacae strain MS7884A plasmid pMS7884B [9]; Klebsiella pneumoniae strain BIC-1 plasmid pBIC-1a [9]; Klebsiella pneumoniae strain CDC 0106 plasmid unitig_2 [9]; Escherichia coli strain CDC#03-98 plasmid p0157 [9]; Klebsiella pneumoniae subsp. pneumoniae strain AUSMDU00008079 plasmid pAUSMDU8079-1 [9]; Klebsiella pneumoniae subsp. pneumoniae strain AUSMDU00008079 plasmid pAUSMDU8079-2 [9]; Citrobacter farmeri strain AUSMDU00008141 plasmid pAUSMDU8141-2 [9]; Citrobacter farmeri strain AUSMDU00008141 plasmid pAUSMDU8141-3 [9]; Escherichia coli strain SA186 plasmid pSA186_2 [9]; Escherichia coli strain SA186 plasmid pSA186_3 [9]; Klebsiella quasivariicola strain KPN1705 plasmid pKPN1705-1 [9]; Klebsiella quasivariicola strain KPN1705 plasmid pKPN1705-2 [9]; Klebsiella pneumoniae strain ST307PT04 plasmid pJYC04A [9]; Klebsiella pneumoniae strain ST307PT03 plasmid pJYC03A [9]; Klebsiella pneumoniae strain ST307PT02 plasmid pJYC02A [9]; Klebsiella pneumoniae strain ST307PT01 plasmid pJYC01A [9]; Salmonella enterica subsp. enterica serovar Pullorum strain QJ-2D-Sal plasmid pQJDsal2 [9]; Escherichia coli strain FORC_069 plasmid pFORC69 [9]; Klebsiella michiganensis strain K518 plasmid pK518_KPC [9]; Klebsiella michiganensis strain K518 plasmid pK518_NDM1 [9]; Escherichia coli strain ETEC-2265 plasmid unnamed1 [9]; Escherichia coli strain ETEC-2264 plasmid unnamed2 [9]; Escherichia coli strain 317 plasmid p100 [9]; Escherichia coli strain 144 plasmid 134q [9]; Escherichia coli strain 1428 plasmid p111 [9]; Escherichia coli strain 1283 plasmid p109 [9]; Escherichia coli strain 127 plasmid p123 [9]; Escherichia coli strain 1223 plasmid p147 [9]; Escherichia coli strain 1105 plasmid p74 [9]; Klebsiella pneumoniae strain 1050 plasmid pKp1050-2 [9]; Salmonella enterica subsp. enterica strain BAA-1672 plasmid pSalSendai [9]; Klebsiella pneumoniae subsp. pneumoniae strain ST101:960186733 plasmid p19-10_01 [9]; Klebsiella pneumoniae subsp. pneumoniae strain ST101:960186733 plasmid p19-10_02 [9]; Escherichia coli strain FDAARGOS_401 plasmid unnamed [9]; Escherichia coli strain FDAARGOS_403 plasmid unnamed2 [9]; Escherichia coli strain FORC_043 plasmid pFORC43 [9]; Escherichia coli strain SMN013SH2 plasmid pO177A2 [9]; Edwardsiella tarda strain KC-Pc-HB1 plasmid pEh-Pc1 [9]; Escherichia coli strain FORC 064 plasmid pFORC64.3 [9]; Escherichia coli strain IMT16316 plasmid pEcIMT16316 [9]; Escherichia coli strain 7/2 plasmid p7_2.1 [9]; Escherichia coli strain 4/4 plasmid p4_4.2 [9]; Escherichia coli strain 4/2-1 plasmid p4_2_1.1 [9]; Klebsiella pneumoniae strain 4/1-2 plasmid p4_1_2.1 [9]; Escherichia coli strain 4/1-1 plasmid p4_1_1.1 [9]; Escherichia coli strain 4/0 plasmid p4_0.1 [9]; Escherichia coli strain 2/0 plasmid p2_0.1 [9]; Escherichia coli strain FDAARGOS_433 plasmid unnamed2 [9]; Escherichia coli strain FDAARGOS_433 plasmid unnamed1 [9]; Klebsiella pneumoniae strain FDAARGOS_439 plasmid unnamed3 [9]; Klebsiella pneumoniae strain FDAARGOS_439 plasmid unnamed2 [9]; Klebsiella pneumoniae strain FDAARGOS_439 plasmid unnamed. [9]; Klebsiella pneumoniae strain FDAARGOS_444 plasmid unnamed2. [9]; Klebsiella pneumoniae strain FDAARGOS_444 plasmid unnamed1 [9]; Klebsiella pneumoniae strain FDAARGOS_446 plasmid unnamed1 [9]; Escherichia coli strain FDAARGOS_448 plasmid unnamed1 [9]; Klebsiella pneumoniae strain QS17-0029 plasmid pMR0617ndm [9]; Klebsiella pneumoniae strain QS17-0029 plasmid pMR0617ctx [9]; Escherichia coli strain SMN197SH3 plasmid pO177A3 [9]; Escherichia coli strain 14EC001 plasmid p14EC001b [9]; Escherichia coli strain 14EC007 plasmid p14EC007b [9]; Escherichia coli strain 14EC017 plasmid p14EC017b [9]; Escherichia coli strain 14EC017 plasmid p14EC017c [9]; Escherichia coli strain 14EC020 plasmid p14EC020b [9]	NC_002128 [9] ; NC_003277 [9] ; NC_004851 [9] ; NC_006855 [9] ; NC_007607 [9] ; NC_007608 [9] ; NC_007941 [9] ; NC_009425 [9] ; NC_009649 [9] ; NC_009650 [9] ; NC_009786 [9] ; NC_009787 [9] ; NC_009837 [9] ; NC_010488 [9] ; NC_010660 [9] ; NC_011204 [9] ; NC_011281 [9] ; NC_011350 [9] ; NC_011413 [9] ; NC_011603 [9] ; NC_012124 [9] ; NC_013010 [9] ; NC_013354 [9] ; NC_013362 [9] ; NC_013366 [9] ; NC_013655 [9] ; NC_013942 [9] ; NC_014107 [9] ; NC_014839 [9] ; NC_015963 [9] ; NC_016515 [9] ; NC_016846 [9] ; NC_016855 [9] ; NC_016858 [9] ; NC_016861 [9] ; NC_016864 [9] ; NC_017054 [9] ; NC_017319 [9] ; NC_017627 [9] ; NC_017630 [9] ; NC_017647 [9] ; NC_017657 [9] ; NC_017659 [9] ; NC_017720 [9] ; NC_017722 [9] ; NC_017907 [9] ; NC_018654 [9] ; NC_018662 [9] ; NC_018666 [9] ; NC_020306 [9] ; NC_021155 [9] ; NC_021492 [9] ; NC_021501 [9] ; NC_021817 [9] ; NC_022078 [9] ; NC_022570 [9] ; NC_022651 [9] ; NC_022743 [9] ; NZ_AP014566 [9] ; NZ_AP014952 [9] ; NZ_AP014954 [9] ; NZ_AP017611 [9] ; NZ_AP017618 [9] ; NZ_AP017621 [9] ; NZ_AP018489 [9] ; NZ_AP018673 [9] ; NZ_AP018749 [9] ; NZ_AP018751 [9] ; NZ_AP018754 [9] ; NZ_AP018785 [9] ; NZ_AP018799 [9] ; NZ_AP018800 [9] ; NZ_AP018801 [9] ; NZ_AP018805 [9] ; NZ_AP018811 [9] ; NZ_AP019010 [9] ; NZ_CP003425 [9] ; NZ_CP005931 [9] ; NZ_CP006001 [9] ; NZ_CP006263 [9] ; NZ_CP006635 [9] ; NZ_CP006800 [9] ; NZ_CP006922 [9] ; NZ_CP006927 [9] ; NZ_CP007038 [9] ; NZ_CP007135 [9] ; NZ_CP007150 [9] ; NZ_CP007582 [9] ; NZ_CP007730 [9] ; NZ_CP007734 [9] ; NZ_CP008715 [9] ; NZ_CP008745 [9] ; NZ_CP008789 [9] ; NZ_CP008791 [9] ; NZ_CP008800 [9] ; NZ_CP008806 [9] ; NZ_CP008830 [9] ; NZ_CP008833 [9] ; NZ_CP008842 [9] ; NZ_CP008843 [9] ; NZ_CP008907 [9] ; NZ_CP008930 [9] ; NZ_CP008958 [9] ; NZ_CP009053 [9] ; NZ_CP009115 [9] ; NZ_CP009167 [9] ; NZ_CP009275 [9] ; NZ_CP009777 [9] ; NZ_CP009855 [9] ; NZ_CP009860 [9] ; NZ_CP009875 [9] ; NZ_CP009879 [9] ; NZ_CP010120 [9] ; NZ_CP010123 [9] ; NZ_CP010126 [9] ; NZ_CP010138 [9] ; NZ_CP010141 [9] ; NZ_CP010147 [9] ; NZ_CP010149 [9] ; NZ_CP010158 [9] ; NZ_CP010174 [9] ; NZ_CP010181 [9] ; NZ_CP010184 [9] ; NZ_CP010187 [9] ; NZ_CP010192 [9] ; NZ_CP010197 [9] ; NZ_CP010201 [9] ; NZ_CP010207 [9] ; NZ_CP010209 [9] ; NZ_CP010214 [9] ; NZ_CP010215 [9] ; NZ_CP010222 [9] ; NZ_CP010223 [9] ; NZ_CP010232 [9] ; NZ_CP010239 [9] ; NZ_CP010241 [9] ; NZ_CP010305 [9] ; NZ_CP010316 [9] ; NZ_CP010345 [9] ; NZ_CP010363 [9] ; NZ_CP010372 [9] ; NZ_CP010393 [9] ; NZ_CP010574 [9] ; NZ_CP010882 [9] ; NZ_CP011019 [9] ; NZ_CP011064 [9] ; NZ_CP011065 [9] ; NZ_CP011135 [9] ; NZ_CP011136 [9] ; NZ_CP011332 [9] ; NZ_CP011417 [9] ; NZ_CP011418 [9] ; NZ_CP011496 [9] ; NZ_CP011577 [9] ; NZ_CP011595 [9] ; NZ_CP011610 [9] ; NZ_CP011615 [9] ; NZ_CP011621 [9] ; NZ_CP011623 [9] ; NZ_CP011633 [9] ; NZ_CP011641 [9] ; NZ_CP011916 [9] ; NZ_CP011977 [9] ; NZ_CP011981 [9] ; NZ_CP011986 [9] ; NZ_CP011990 [9] ; NZ_CP011991 [9] ; NZ_CP012138 [9] ; NZ_CP012139 [9] ; NZ_CP012169 [9] ; NZ_CP012345 [9] ; NZ_CP012348 [9] ; NZ_CP012498 [9] ; NZ_CP012499 [9] ; NZ_CP012500 [9] ; NZ_CP012501 [9] ; NZ_CP012566 [9] ; NZ_CP012567 [9] ; NZ_CP012571 [9] ; NZ_CP012572 [9] ; NZ_CP012626 [9] ; NZ_CP012632 [9] ; NZ_CP012634 [9] ; NZ_CP012636 [9] ; NZ_CP012683 [9] ; NZ_CP012803 [9] ; NZ_CP012884 [9] ; NZ_CP012928 [9] ; NZ_CP012988 [9] ; NZ_CP012993 [9] ; NZ_CP013027 [9] ; NZ_CP013028 [9] ; NZ_CP013047 [9] ; NZ_CP013186 [9] ; NZ_CP013323 [9] ; NZ_CP013326 [9] ; NZ_CP013339 [9] ; NZ_CP013657 [9] ; NZ_CP013721 [9] ; NZ_CP013832 [9] ; NZ_CP013833 [9] ; NZ_CP013986 [9] ; NZ_CP014005 [9] ; NZ_CP014050 [9] ; NZ_CP014073 [9] ; NZ_CP014110 [9] ; NZ_CP014112 [9] ; NZ_CP014121 [9] ; NZ_CP014271 [9] ; NZ_CP014273 [9] ; NZ_CP014297 [9] ; NZ_CP014320 [9] ; NZ_CP014321 [9] ; NZ_CP014357 [9] ; NZ_CP014359 [9] ; NZ_CP014489 [9] ; NZ_CP014496 [9] ; NZ_CP014498 [9] ; NZ_CP014523 [9] ; NZ_CP014537 [9] ; NZ_CP014577 [9] ; NZ_CP014650 [9] ; NZ_CP014668 [9] ; NZ_CP014669 [9] ; NZ_CP014697 [9] ; NZ_CP014765 [9] ; NZ_CP014968 [9] ; NZ_CP014970 [9] ; NZ_CP014973 [9] ; NZ_CP014976 [9] ; NZ_CP014980 [9] ; NZ_CP014997 [9] ; NZ_CP015021 [9] ; NZ_CP015022 [9] ; NZ_CP015070 [9] ; NZ_CP015072 [9] ; NZ_CP015077 [9] ; NZ_CP015086 [9] ; NZ_CP015131 [9] ; NZ_CP015132 [9] ; NZ_CP015135 [9] ; NZ_CP015140 [9] ; NZ_CP015158 [9] ; NZ_CP015160 [9] ; NZ_CP015239 [9] ; NZ_CP015242 [9] ; NZ_CP015246 [9] ; NZ_CP015383 [9] ; NZ_CP015386 [9] ; NZ_CP015387 [9] ; NZ_CP015388 [9] ; NZ_CP015393 [9] ; NZ_CP015395 [9] ; NZ_CP015503 [9] ; NZ_CP015599 [9] ; NZ_CP015754 [9] ; NZ_CP015816 [9] ; NZ_CP015823 [9] ; NZ_CP015824 [9] ; NZ_CP015836 [9] ; NZ_CP015844 [9] ; NZ_CP015847 [9] ; NZ_CP015914 [9] ; NZ_CP016160 [9] ; NZ_CP016389 [9] ; NZ_CP016390 [9] ; NZ_CP016498 [9] ; NZ_CP016626 [9] ; NZ_CP016763 [9] ; NZ_CP016810 [9] ; NZ_CP016812 [9] ; NZ_CP016922 [9] ; NZ_CP017086 [9] ; NZ_CP017187 [9] ; NZ_CP017221 [9] ; NZ_CP017250 [9] ; NZ_CP017252 [9] ; NZ_CP017281 [9] ; NZ_CP017283 [9] ; NZ_CP017285 [9] ; NZ_CP017286 [9] ; NZ_CP017287 [9] ; NZ_CP017386 [9] ; NZ_CP017435 [9] ; NZ_CP017437 [9] ; NZ_CP017439 [9] ; NZ_CP017441 [9] ; NZ_CP017443 [9] ; NZ_CP017445 [9] ; NZ_CP017447 [9] ; NZ_CP017473 [9] ; NZ_CP017618 [9] ; NZ_CP017633 [9] ; NZ_CP017670 [9] ; NZ_CP017721 [9] ; NZ_CP017726 [9] ; NZ_CP017729 [9] ; NZ_CP017850 [9] ; NZ_CP017851 [9] ; NZ_CP017852 [9] ; NZ_CP017929 [9] ; NZ_CP017992 [9] ; NZ_CP018107 [9] ; NZ_CP018113 [9] ; NZ_CP018119 [9] ; NZ_CP018125 [9] ; NZ_CP018238 [9] ; NZ_CP018240 [9] ; NZ_CP018242 [9] ; NZ_CP018244 [9] ; NZ_CP018246 [9] ; NZ_CP018248 [9] ; NZ_CP018251 [9] ; NZ_CP018253 [9] ; NZ_CP018340 [9] ; NZ_CP018351 [9] ; NZ_CP018355 [9] ; NZ_CP018361 [9] ; NZ_CP018365 [9] ; NZ_CP018366 [9] ; NZ_CP018424 [9] ; NZ_CP018430 [9] ; NZ_CP018434 [9] ; NZ_CP018441 [9] ; NZ_CP018455 [9] ; NZ_CP018460 [9] ; NZ_CP018626 [9] ; NZ_CP018634 [9] ; NZ_CP018658 [9] ; NZ_CP018670 [9] ; NZ_CP018675 [9] ; NZ_CP018693 [9] ; NZ_CP018815 [9] ; NZ_CP018886 [9] ; NZ_CP018947 [9] ; NZ_CP018952 [9] ; NZ_CP018955 [9] ; NZ_CP018958 [9] ; NZ_CP018964 [9] ; NZ_CP018973 [9] ; NZ_CP018978 [9] ; NZ_CP018982 [9] ; NZ_CP018989 [9] ; NZ_CP018990 [9] ; NZ_CP018992 [9] ; NZ_CP018994 [9] ; NZ_CP019001 [9] ; NZ_CP019009 [9] ; NZ_CP019014 [9] ; NZ_CP019018 [9] ; NZ_CP019028 [9] ; NZ_CP019055 [9] ; NZ_CP019076 [9] ; NZ_CP019180 [9] ; NZ_CP019187 [9] ; NZ_CP019190 [9] ; NZ_CP019444 [9] ; NZ_CP019456 [9] ; NZ_CP019561 [9] ; NZ_CP019890 [9] ; NZ_CP019900 [9] ; NZ_CP019904 [9] ; NZ_CP019909 [9] ; NZ_CP019910 [9] ; NZ_CP019954 [9] ; NZ_CP020059 [9] ; NZ_CP020064 [9] ; NZ_CP020065 [9] ; NZ_CP020069 [9] ; NZ_CP020072 [9] ; NZ_CP020087 [9] ; NZ_CP020109 [9] ; NZ_CP020117 [9] ; NZ_CP020337 [9] ; NZ_CP020338 [9] ; NZ_CP020359 [9] ; NZ_CP020496 [9] ; NZ_CP020838 [9] ; NZ_CP020842 [9] ; NZ_CP020843 [9] ; NZ_CP020851 [9] ; NZ_CP020855 [9] ; NZ_CP020903 [9] ; NZ_CP020904 [9] ; NZ_CP020923 [9] ; NZ_CP020934 [9] ; NZ_CP021166 [9] ; NZ_CP021180 [9] ; NZ_CP021204 [9] ; NZ_CP021210 [9] ; NZ_CP021289 [9] ; NZ_CP021328 [9] ; NZ_CP021337 [9] ; NZ_CP021341 [9] ; NZ_CP021464 [9] ; NZ_CP021536 [9] ; NZ_CP021540 [9] ; NZ_CP021541 [9] ; NZ_CP021544 [9] ; NZ_CP021545 [9] ; NZ_CP021684 [9] ; NZ_CP021686 [9] ; NZ_CP021690 [9] ; NZ_CP021710 [9] ; NZ_CP021711 [9] ; NZ_CP021713 [9] ; NZ_CP021733 [9] ; NZ_CP021737 [9] ; NZ_CP021752 [9] ; NZ_CP021753 [9] ; NZ_CP021777 [9] ; NZ_CP021834 [9] ; NZ_CP021843 [9] ; NZ_CP021847 [9] ; NZ_CP021857 [9] ; NZ_CP021871 [9] ; NZ_CP021880 [9] ; NZ_CP021937 [9] ; NZ_CP021938 [9] ; NZ_CP021946 [9] ; NZ_CP021951 [9] ; NZ_CP021959 [9] ; NZ_CP022035 [9] ; NZ_CP022052 [9] ; NZ_CP022071 [9] ; NZ_CP022087 [9] ; NZ_CP022125 [9] ; NZ_CP022137 [9] ; NZ_CP022156 [9] ; NZ_CP022166 [9] ; NZ_CP022227 [9] ; NZ_CP022275 [9] ; NZ_CP022280 [9] ; NZ_CP022349 [9] ; NZ_CP022350 [9] ; NZ_CP022442 [9] ; NZ_CP022534 [9] ; NZ_CP022574 [9] ; NZ_CP022613 [9] ; NZ_CP022688 [9] ; NZ_CP022692 [9] ; NZ_CP022693 [9] ; NZ_CP022697 [9] ; NZ_CP022698 [9] ; NZ_CP022731 [9] ; NZ_CP022732 [9] ; NZ_CP022824 [9] ; NZ_CP022825 [9] ; NZ_CP022917 [9] ; NZ_CP022920 [9] ; NZ_CP022923 [9] ; NZ_CP022926 [9] ; NZ_CP022965 [9] ; NZ_CP023062 [9] ; NZ_CP023186 [9] ; NZ_CP023187 [9] ; NZ_CP023347 [9] ; NZ_CP023351 [9] ; NZ_CP023358 [9] ; NZ_CP023363 [9] ; NZ_CP023367 [9] ; NZ_CP023372 [9] ; NZ_CP023378 [9] ; NZ_CP023384 [9] ; NZ_CP023389 [9] ; NZ_CP023418 [9] ; NZ_CP023471 [9] ; NZ_CP023488 [9] ; NZ_CP023489 [9] ; NZ_CP023530 [9] ; NZ_CP023533 [9] ; NZ_CP023552 [9] ; NZ_CP023674 [9] ; NZ_CP023707 [9] ; NZ_CP023734 [9] ; NZ_CP023816 [9] ; NZ_CP023821 [9] ; NZ_CP023828 [9] ; NZ_CP023835 [9] ; NZ_CP023840 [9] ; NZ_CP023845 [9] ; NZ_CP023850 [9] ; NZ_CP023854 [9] ; NZ_CP023895 [9] ; NZ_CP023903 [9] ; NZ_CP023914 [9] ; NZ_CP023916 [9] ; NZ_CP023918 [9] ; NZ_CP023942 [9] ; NZ_CP023943 [9] ; NZ_CP023948 [9] ; NZ_CP023959 [9] ; NZ_CP024039 [9] ; NZ_CP024040 [9] ; NZ_CP024055 [9] ; NZ_CP024129 [9] ; NZ_CP024133 [9] ; NZ_CP024136 [9] ; NZ_CP024137 [9] ; NZ_CP024140 [9]	0
157	BZ18_RS01025	shell	9	M479_RS00185; M484_RS00100; YPDSF_RS21905; M482_RS00185; M480_RS00100; M481_RS00640; BZ18_RS01025; M483_RS00420; CH43_RS22045	eggNOG_31G40	TraX protein	0	1001	1001	Escherichia coli O157:H7 str. Sakai plasmid pO157 [9]; Salmonella enterica subsp. enterica serovar Typhimurium str. LT2 plasmid pSLT [9]; Shigella flexneri 2a str. 301 plasmid pCP301 [9]; Salmonella enterica subsp. enterica serovar Choleraesuis str. SC-B67 plasmid pSCV50 [9]; Shigella dysenteriae Sd197 plasmid pSD1_197 [9]; Shigella boydii Sb227 plasmid pSB4_227 [9]; Escherichia coli UTI89 plasmid pUTI89 [9]; Enterobacter sp. 638 plasmid pENTE01 [9]; Klebsiella pneumoniae subsp. pneumoniae MGH 78578 plasmid pKPN3 [9]; Klebsiella pneumoniae subsp. pneumoniae MGH 78578 plasmid pKPN4 [9]; Escherichia coli E24377A plasmid pETEC_80 [9]; Escherichia coli E24377A plasmid pETEC_35 [9]; Escherichia coli APEC O1 plasmid pAPEC-O1-ColBM [9]; Escherichia coli SMS-3-5 plasmid pSMS35_130 [9]; Shigella boydii CDC 3083-94 plasmid pBS512_211 [9]; Salmonella enterica subsp. enterica serovar Dublin str. CT_02021853 plasmid pCT02021853_74 [9]; Klebsiella variicola strain 342 plasmid pKP91 [9]; Escherichia coli O157:H7 str. EC4115 plasmid pO157 [9]; Escherichia coli SE11 plasmid pSE11-2 DNA [9]; Escherichia coli 0127:H6 E2348/69 plasmid pMAR2 [9]; Salmonella enterica subsp. enterica serovar Paratyphi C strain RKS4594 plasmid pSPCV [9]; Escherichia coli O157:H7 str. TW14359 plasmid pO157 [9]; Escherichia coli O103:H2 str. 12009 plasmid pO103 DNA [9]; Escherichia coli O26:H11 str. 11368 plasmid pO26_2 DNA [9]; Escherichia coli O111:H- str. 11128 plasmid pO111_3 DNA [9]; Escherichia coli SE15 plasmid pECSF1 DNA [9]; Escherichia coli O55:H7 str. CB9615 plasmid pO55 [9]; Enterobacter cloacae subsp. cloacae ATCC 13047 plasmid pECL_A [9]; Pantoea sp. At-9b plasmid pPAT9B02 [9]; Enterobacter asburiae LF7a plasmid pENTAS01 [9]; Enterobacter cloacae EcWSU1 plasmid pEcWSU1_A [9]; Klebsiella pneumoniae subsp. pneumoniae HS11286 plasmid pKPHS2 [9]; Salmonella enterica subsp. enterica serovar Typhimurium str. 14028S plasmid [9]; Salmonella enterica subsp. enterica serovar Typhimurium str. ST4/74 plasmid TY474p1 [9]; Salmonella enterica subsp. enterica serovar Typhimurium str. T000240 plasmid pSTMDT12_L DNA [9]; Salmonella enterica subsp. enterica serovar Typhimurium str. UK-1 plasmid pSTUK-100 [9]; Salmonella enterica subsp. enterica serovar Typhimurium str. 798 plasmid p798_93 [9]; Shigella flexneri 2002017 plasmid pSFxv_1 [9]; Escherichia coli 042 plasmid pAA complete sequence. [9]; Escherichia coli UM146 plasmid pUM146 [9]; Escherichia coli O7:K1 str. CE10 plasmid pCE10A [9]; Escherichia coli O55:H7 str. RM12579 plasmid p12579_2 [9]; Escherichia coli O83:H1 str. NRG 857C plasmid pO83_CORR [9]; Salmonella enterica subsp. enterica serovar Typhimurium str. SL1344 plasmid pSLT_SL1344 complete sequence. [9]; Escherichia coli ETEC H10407 p666 plasmid. [9]; Escherichia coli Xuzhou21 plasmid pO157 [9]; Escherichia coli O104:H4 str. 2009EL-2050 plasmid pAA-09EL50 [9]; Escherichia coli O104:H4 str. 2009EL-2071 plasmid pAA-09EL71 [9]; Escherichia coli O104:H4 str. 2011C-3493 plasmid pAA-EA11 [9]; Salmonella enterica subsp. enterica serovar Javiana str. CFSAN001992 plasmid pCFSAN001992_1 [9]; Salmonella enterica subsp. enterica serovar Typhimurium str. U288 plasmid pSTU288-1 [9]; Enterobacter sp. R4-368 plasmid pENT01 [9]; Klebsiella michiganensis strain E718 plasmid pKOX_NDM1 [9]; Salmonella enterica subsp. enterica serovar Bareilly str. CFSAN000189 plasmid unnamed [9]; Klebsiella pneumoniae JM45 plasmid p1 [9]; Salmonella enterica subsp. enterica serovar Typhimurium DT104 plasmid pDT104 [9]; Escherichia coli JJ1886 plasmid pJJ1886_5 [9]; Escherichia coli HUSEC2011 plasmid pHUSEC2011-2 complete sequence. [9]; Salmonella enterica subsp. enterica serovar Typhimurium str. L-3553 plasmid pST3553 DNA [9]; Klebsiella oxytoca plasmid pKO_JKo3_1 DNA [9]; Klebsiella oxytoca plasmid pKO_JKo3_3 DNA [9]; Escherichia coli plasmid pMRY16-002_1 DNA [9]; Escherichia coli plasmid pMRY15-117_1 DNA [9]; Escherichia coli plasmid pMRY15-131_1 DNA [9]; Escherichia coli O157:H7 plasmid pO157pv15279 pv15-279 DNA [9]; Klebsiella pneumoniae GSU10-3 plasmid pGSU10-3-2 DNA [9]; Klebsiella pneumoniae KP33 plasmid pKP3302 DNA [9]; Klebsiella pneumoniae KP64 plasmid pKP6401 DNA [9]; Klebsiella pneumoniae KP67 plasmid pKP6701 DNA [9]; Escherichia coli SK1144 plasmid pSK1144 [9]; Escherichia coli E2855 plasmid pE2855-3 DNA [9]; Escherichia coli E2855 plasmid pE2855-4 DNA [9]; Escherichia coli E2855 plasmid pE2855-5 DNA [9]; Escherichia coli E2863 plasmid pE2863-3 DNA [9]; Escherichia coli E2865 plasmid pE2865-3 DNA [9]; Serratia marcescens AS-1 plasmid pSERAS01 DNA [9]; Serratia sp. SCBI plasmid SCBI_Pl [9]; Escherichia coli APEC IMT5155 plasmid p1ColV5155 [9]; Escherichia coli B7A plasmid pEB3 [9]; Escherichia coli O145:H28 str. RM13516 plasmid pO145-13516 [9]; Escherichia coli PCN033 plasmid p3PCN033 [9]; Klebsiella pneumoniae subsp. pneumoniae PittNDM01 plasmid2 [9]; Klebsiella pneumoniae 30684/NJST258_2 plasmid pNJST258C1 [9]; Klebsiella pneumoniae 30660/NJST258_1 plasmid pNJST258N1 [9]; Shigella flexneri G1663 plasmid pG1663 [9]; Escherichia coli O145:H28 str. RM12761 plasmid pO145-12761 [9]; Escherichia coli RS218 plasmid pRS218 [9]; Salmonella enterica subsp. enterica serovar Typhimurium strain 138736 plasmid [9]; Klebsiella pneumoniae subsp. pneumoniae KPNIH10 plasmid pKpQIL-6e6 [9]; Klebsiella pneumoniae subsp. pneumoniae KPNIH27 plasmid pKPN-262 [9]; Escherichia coli strain ST648 plasmid pEC648_1 [9]; Salmonella enterica subsp. enterica serovar Typhimurium strain VNP20009 plasmid pSLT_VNP20009 [9]; Klebsiella oxytoca KONIH1 plasmid pKOX-137 [9]; Klebsiella oxytoca KONIH1 plasmid pKPC-727 [9]; Klebsiella pneumoniae subsp. pneumoniae KPNIH24 plasmid pKPN-e44 [9]; Escherichia coli O157:H7 str. SS17 plasmid p0157 [9]; Klebsiella pneumoniae subsp. pneumoniae KPNIH1 plasmid pKpQIL-6e6 [9]; Klebsiella pneumoniae subsp. pneumoniae KPR0928 plasmid pKpQIL-531 [9]; Klebsiella michiganensis strain M1 plasmid pKOXM1A [9]; Klebsiella michiganensis strain M1 plasmid pKOXM1B [9]; Enterobacter cloacae ECR091 plasmid pENT-4bd [9]; Klebsiella pneumoniae strain PMK1 plasmid pPMK1-A [9]; Escherichia coli O157:H7 str. EDL933 plasmid [9]; Escherichia coli NCCP15648 plasmid p15648-3 [9]; Klebsiella pneumoniae strain blaNDM-1 plasmid plasmid2 [9]; Escherichia coli 1303 plasmid p1303_109 [9]; Klebsiella variicola strain DX120E plasmid pKV1 [9]; Klebsiella pneumoniae subsp. pneumoniae strain KPNIH32 plasmid pKPN-a68 [9]; Enterobacter cloacae strain ECNIH5 plasmid pENT-22e [9]; Escherichia coli strain ECONIH1 plasmid pECO-824 [9]; Klebsiella pneumoniae subsp. pneumoniae strain KPNIH30 plasmid pKpQIL-531 [9]; Klebsiella pneumoniae subsp. pneumoniae strain KPNIH31 plasmid pKPN-c22 [9]; Escherichia coli strain C3 plasmid A [9]; Escherichia coli strain C5 plasmid A [9]; Escherichia coli strain C8 plasmid A [9]; Escherichia coli strain D2 plasmid A [9]; Escherichia coli strain D3 plasmid A [9]; Escherichia coli strain D5 plasmid B [9]; Escherichia coli strain D6 plasmid A [9]; Escherichia coli strain D10 plasmid A [9]; Escherichia coli strain H8 plasmid B [9]; Escherichia coli strain M1 plasmid A [9]; Escherichia coli strain M3 plasmid A [9]; Escherichia coli strain M6 plasmid A [9]; Escherichia coli strain M8 plasmid A [9]; Escherichia coli strain M9 plasmid A [9]; Escherichia coli strain M10 plasmid A [9]; Escherichia coli strain M11 plasmid A [9]; Escherichia coli strain M11 plasmid C [9]; Escherichia coli strain M15 plasmid A [9]; Escherichia coli strain M15 plasmid B [9]; Escherichia coli strain M19 plasmid A [9]; Escherichia coli strain M19 plasmid B [9]; Escherichia coli strain S30 plasmid A [9]; Escherichia coli strain S50 plasmid A [9]; Escherichia coli strain C7 plasmid A [9]; Escherichia coli O157:H7 str. SS52 plasmid p0157 [9]; Escherichia coli strain O78-789 plasmid pAPEC-O78-ColV [9]; Escherichia coli ECC-1470 plasmid pECC-1470_100 [9]; Enterobacter hormaechei subsp. oharae strain 34978 plasmid p34978-139.941kb [9]; Escherichia coli strain 6409 plasmid p6409-151.583kb [9]; Klebsiella pneumoniae strain 34618 plasmid p34618-207.543kb [9]; Klebsiella pneumoniae strain 32192 plasmid sequence. [9]; Escherichia coli strain MNCRE44 plasmid pMNCRE44_6 [9]; Escherichia coli strain CI5 plasmid [9]; Escherichia coli str. Sanji plasmid pSJ_94 [9]; Escherichia coli str. Sanji plasmid pSJ_82 [9]; Escherichia coli VR50 plasmid pVR50A [9]; Escherichia coli VR50 plasmid pVR50B [9]; Escherichia coli O104:H4 str. C227-11 plasmid [9]; Escherichia coli strain CFSAN029787 plasmid pCFSAN029787_01 [9]; Escherichia coli strain CFSAN029787 plasmid pCFSAN029787_02 [9]; Escherichia coli strain NCM3722 plasmid F [9]; Klebsiella pneumoniae strain CAV1392 plasmid pCAV1392-131 [9]; Klebsiella oxytoca strain CAV1099 plasmid pKPC_CAV1099 [9]; Citrobacter freundii strain CAV1321 plasmid pCAV1321-135 [9]; Klebsiella oxytoca strain CAV1335 plasmid pKPC_CAV1335 [9]; Klebsiella pneumoniae strain CAV1344 plasmid pCAV1344-78 [9]; Klebsiella pneumoniae strain CAV1344 plasmid pCAV1344-250 [9]; Klebsiella oxytoca strain CAV1374 plasmid pCAV1374-150 [9]; Serratia marcescens strain CAV1492 plasmid pCAV1492-199 [9]; Escherichia coli strain PSUO2 plasmid pPSUO2 [9]; Klebsiella pneumoniae DMC1097 plasmid pDMC1097-218.836kb [9]; Klebsiella pneumoniae 500_1420 plasmid p500_1420-130.552kb [9]; Klebsiella pneumoniae UHKPC07 plasmid pUHKPC07-113.639kb [9]; Klebsiella pneumoniae UHKPC33 plasmid pUHKPC33-162.533kb [9]; Klebsiella pneumoniae UHKPC33 plasmid pUHKPC33-113.638kb [9]; Shigella flexneri 2a strain 981 plasmid 981p1 [9]; Shigella flexneri 2a strain 981 plasmid 981p2 [9]; Enterobacter hormaechei subsp. steigerwaltii strain 34998 plasmid p34998-210.894kb [9]; Salmonella enterica subsp. enterica serovar Choleraesuis str. ATCC 10708 plasmid pCFSAN000679_01 [9]; Salmonella enterica subsp. enterica serovar Pullorum str. ATCC 9120 plasmid pCFSAN000725_01 [9]; Escherichia coli strain 06-00048 plasmid pCFSAN004178P_02 [9]; Escherichia coli strain GB089 plasmid pCFSAN004181P [9]; Escherichia coli strain 09-00049 plasmid pCFSAN004180G [9]; Escherichia coli strain 08-00022 plasmid pCFSAN004179G [9]; Klebsiella pneumoniae strain UCLAOXA232KP plasmid pUCLAOXA232-5 [9]; Klebsiella pneumoniae strain UCLAOXA232KP plasmid pUCLAOXA232-6 [9]; Klebsiella pneumoniae strain UCLAOXA232KP plasmid pUCLAOXA232-5.X [9]; Klebsiella pneumoniae strain UCLAOXA232KP plasmid pUCLAOXA232-6.X [9]; Escherichia coli strain SF-468 plasmid pSF-468-1 [9]; Escherichia coli strain SF-173 plasmid pSF-173-1 [9]; Escherichia coli strain SF-166 plasmid pSF-166-1 [9]; Escherichia coli strain SF-088 plasmid pSF-088-1 [9]; Salmonella enterica subsp. enterica serovar Typhimurium strain 33676 plasmid p33673_IncF [9]; Escherichia coli O157:H7 strain WS4202 plasmid pO157-WS4202 [9]; Klebsiella pneumoniae KP-1 plasmid pKP1-19 [9]; Salmonella enterica subsp. enterica serovar Heidelberg strain 12-4374 plasmid p12-4374_62 [9]; Klebsiella pneumoniae strain KpN01 plasmid pKpN01-CTX [9]; Klebsiella pneumoniae strain KpN06 plasmid pKpN06-CTX [9]; Escherichia coli strain 2009C-3133 plasmid unnamed3 [9]; Escherichia coli strain 2012C-4227 plasmid unnamed1 [9]; Serratia marcescens strain B3R3 plasmid unnamed1 [9]; Escherichia coli strain FORC_029 plasmid FORC_029p [9]; Klebsiella pneumoniae strain CAV1193 plasmid pCAV1193-258 [9]; Klebsiella pneumoniae strain CAV1193 plasmid pCAV1193-78 [9]; Raoultella ornithinolytica strain Yangling I2 plasmid pKPYL1 [9]; Escherichia coli strain uk_P46212 plasmid [9]; Salmonella enterica subsp. enterica serovar Typhimurium strain RM10607 plasmid pRM10607 [9]; Escherichia coli strain CD306 plasmid pCD306 [9]; Escherichia coli strain JJ2434 plasmid pJJ2434_1 [9]; Klebsiella variicola strain LMG 23571 plasmid [9]; Klebsiella pneumoniae subsp. pneumoniae strain NUHL24835 plasmid unnamed1 [9]; Salmonella enterica strain LT2 plasmid unnamed [9]; Klebsiella quasipneumoniae strain ATCC 700603 plasmid unnamed2 [9]; Escherichia coli strain FDAARGOS_144 plasmid unnamed1 [9]; Escherichia coli strain FDAARGOS_144 plasmid unnamed2 [9]; Klebsiella pneumoniae strain FDAARGOS_156 plasmid unnamed1 [9]; Escherichia coli K-12 strain DHB4 plasmid F128-(DHB4) [9]; Escherichia coli K-12 strain C3026 plasmid F128-(C3026) [9]; Klebsiella pneumoniae strain KP38731 plasmid unnamed13 sequence. [9]; Escherichia coli JJ1887 plasmid pJJ1887-5 [9]; Escherichia coli JJ1887 plasmid pJJ1887-4 [9]; Salmonella enterica subsp. enterica serovar Typhimurium strain SO2 plasmid pSO2_STV [9]; Salmonella enterica subsp. enterica serovar Typhimurium strain YU15 plasmid pYU15_94 [9]; Escherichia coli strain G749 plasmid pG749_1 [9]; Escherichia coli strain SaT040 plasmid pSaT040 [9]; Escherichia coli strain ZH193 plasmid pZH193 [9]; Escherichia coli strain ZH063 plasmid pZH063_1 [9]; Salmonella enterica subsp. enterica serovar Typhimurium strain SO3 plasmid pSO3_STV [9]; Salmonella enterica subsp. enterica serovar Typhimurium strain RM9437 plasmid pRM9437 [9]; Klebsiella pneumoniae strain KPNIH36 plasmid pKpQIL-6e6 [9]; Escherichia coli strain ECONIH2 plasmid pECO-bc6 [9]; Escherichia coli strain ECONIH2 plasmid pKpQIL-571 [9]; Klebsiella quasipneumoniae strain ATCC 700603 plasmid pKQPS1 [9]; Klebsiella pneumoniae strain KPNIH39 plasmid pKpQIL-9b8 [9]; Salmonella enterica subsp. enterica serovar Typhimurium str. CDC 2011K-1702 plasmid pSTY1-2011K-1702 [9]; Salmonella enterica subsp. enterica serovar Typhimurium str. USDA-ARS-USMARC-1808 plasmid pSTY1-1808 [9]; Salmonella enterica subsp. enterica serovar Typhimurium str. USDA-ARS-USMARC-1898 plasmid pSTY2-1898 [9]; Salmonella enterica subsp. enterica serovar Typhimurium str. CDC 2009K-1640 plasmid pSTY1-2009K-1640 [9]; Salmonella enterica subsp. enterica serovar Typhimurium str. CDC H2662 plasmid pSTY1-H2662 [9]; Salmonella enterica subsp. enterica serovar Weltevreden str. 1655 plasmid [9]; Escherichia coli strain 28RC1 plasmid p28RC1 [9]; Escherichia coli strain SRCC 1675 plasmid pSRCC 1675 [9]; Escherichia coli strain Ecol_743 plasmid pEC743_1 [9]; Escherichia coli strain Ecol_743 plasmid pEC743_3 [9]; Escherichia coli strain Ecol_448 plasmid pEC448_1 [9]; Escherichia coli O25b:H4 plasmid [9]; Klebsiella pneumoniae strain Kpn555 plasmid pKPN-7c3 [9]; Klebsiella pneumoniae strain Kpn555 plasmid pKPN-d90 [9]; Klebsiella pneumoniae strain ATCC 35657 plasmid p35657-1 [9]; Escherichia coli strain Ecol_732 plasmid pEC732_2 [9]; Salmonella enterica subsp. enterica serovar Typhimurium strain NC983 plasmid [9]; Escherichia coli strain Eco889 plasmid pECO-fce [9]; Escherichia coli strain 2011C-3911 plasmid unnamed1 [9]; Escherichia coli strain 2013C-4465 plasmid unnamed1 [9]; Escherichia coli O91 str. RM7190 plasmid pRM7190-2 [9]; Klebsiella pneumoniae strain CN1 plasmid pCN1_1 [9]; Klebsiella pneumoniae strain NY9 plasmid pNY9_1 [9]; Klebsiella pneumoniae strain NY9 plasmid pNY9_2 [9]; Klebsiella pneumoniae strain NY9 plasmid pNY9_3 [9]; Klebsiella pneumoniae strain CR14 plasmid pCR14_1 [9]; Klebsiella pneumoniae strain CR14 plasmid pCR14_3 [9]; Klebsiella pneumoniae strain SKGH01 plasmid unnamed 3 [9]; Salmonella enterica strain FORC_030 plasmid pFORC_030 [9]; Klebsiella pneumoniae strain W14 plasmid unnamed1 [9]; Escherichia coli O157:H7 strain JEONG-1266 plasmid p0157 [9]; Klebsiella pneumoniae isolate blood sample 2 plasmid 1 [9]; Klebsiella pneumoniae isolate blood sample 2 plasmid 2 [9]; Escherichia coli strain MS6198 plasmid pMS6198B [9]; Escherichia coli O157:H7 strain FRIK2455 plasmid pO157 [9]; Escherichia coli O157:H7 strain FRIK2069 plasmid p0157 [9]; Escherichia coli strain 210205630 plasmid pSLy2 [9]; Klebsiella pneumoniae plasmid unnamed1 [9]; Salmonella enterica subsp. enterica serovar Typhimurium strain 13-931 plasmid pESBL931 [9]; Salmonella enterica subsp. enterica serovar Typhimurium strain 13-931 plasmid pSLT931 [9]; Escherichia coli strain UPEC 26-1 plasmid unnamed1 [9]; Escherichia coli O157:H7 strain FRIK944 plasmid p0157 [9]; Citrobacter freundii strain B38 plasmid pOZ172 [9]; Klebsiella pneumoniae strain DHQP1002001 plasmid p_IncFIB_DHQP1002001 [9]; Klebsiella pneumoniae strain DHQP1002001 plasmid p_incR_DHQP1002001 [9]; Klebsiella pneumoniae isolate 11 plasmid unnamed1 [9]; Proteus mirabilis strain T18 plasmid pT18 [9]; Enterobacter cloacae complex 'Hoffmann cluster III' strain DSM 14563 plasmid pDSMZ14563 [9]; Escherichia coli strain FAM21845 plasmid pFAM21845_1 [9]; Escherichia coli strain NADC 5570/86-24/6565 plasmid pO157 [9]; Escherichia coli strain NADC 5570/86-24/6564 plasmid pO157 [9]; Klebsiella variicola strain GJ1 plasmid pKPGJ-1b [9]; Klebsiella variicola strain GJ1 plasmid pKPGJ-1a [9]; Klebsiella variicola strain GJ3 plasmid pKPGJ-3a [9]; Klebsiella variicola strain GJ3 plasmid pKPGJ-3b [9]; Klebsiella variicola strain GJ3 plasmid pKPGJ-3c [9]; Klebsiella pneumoniae strain KP36 plasmid 1 [9]; Escherichia coli O157:H7 strain 1130 plasmid pO157 [9]; Escherichia coli O157:H7 strain 2149 plasmid pO157 [9]; Escherichia coli O157:H7 strain 2159 plasmid pO157 [9]; Escherichia coli O157:H7 strain 3384 plasmid pO157 [9]; Escherichia coli O157:H7 strain 4276 plasmid pO157 [9]; Escherichia coli O157:H7 strain 8368 plasmid pO157 [9]; Escherichia coli O157:H7 strain 9234 plasmid pO157 [9]; Enterobacter cloacae strain M12X01451 plasmid pM12X01451 [9]; Salmonella enterica subsp. enterica serovar Typhimurium strain 22495 plasmid unnamed1 [9]; Escherichia coli SLK172 plasmid pSLK172-2 [9]; Escherichia coli strain PA20 plasmid pO157 [9]; Salmonella enterica subsp. enterica serovar Minnesota strain CFSAN017963 plasmid pCFSAN017963_01 [9]; Salmonella enterica subsp. enterica serovar Stanleyville str. CFSAN000624 strain SARB61 plasmid pSARB26_03 [9]; Salmonella enterica subsp. enterica serovar Typhimurium str. SARA13 plasmid pSARA13 [9]; Klebsiella variicola strain GJ2 plasmid pKPGJ-2a [9]; Klebsiella variicola strain GJ2 plasmid pKPGJ-2b [9]; Klebsiella variicola strain GJ2 plasmid pKPGJ-2c [9]; Klebsiella oxytoca strain CAV1015 plasmid pKPC_UVA02 [9]; Enterobacter cloacae complex sp. ABFPL plasmid pENT-2c5 [9]; Escherichia coli strain MRSN352231 plasmid pMR0716_IncFII [9]; Escherichia coli strain MRSN346595 plasmid pMRSN346595_62.2 [9]; Escherichia coli strain MRSN346638 plasmid pMRSN346638_61.1 [9]; Escherichia coli strain MRSN346355 plasmid pMRSN346355_61.1 [9]; Escherichia coli strain 155 plasmid pO157 [9]; Escherichia coli strain 272 plasmid pO157 [9]; Escherichia coli strain 319 plasmid pO157 [9]; Escherichia coli strain 350 plasmid pO157 [9]; Escherichia coli strain 472 plasmid pO157 [9]; Escherichia coli strain 7784 plasmid pO157 [9]; Escherichia coli strain 10671 plasmid pO157 [9]; Escherichia coli strain 9000 plasmid pO157 [9]; Klebsiella pneumoniae isolate Kp_Goe_154414 plasmid pKp_Goe_414-3 [9]; Klebsiella pneumoniae strain CAV1417 plasmid pCAV1417-185 [9]; Klebsiella pneumoniae strain CAV1453 plasmid pCAV1453-208 [9]; Klebsiella oxytoca strain CAV1752 plasmid pCAV1752-278 [9]; Klebsiella pneumoniae strain Kp_Goe_62629 plasmid pKp_Goe_629-1 [9]; Klebsiella pneumoniae strain Kp_Goe_62629 plasmid pKp_Goe_629-2 [9]; Klebsiella pneumoniae strain MNCRE69 plasmid pMNCRE69_4 [9]; Klebsiella pneumoniae strain MNCRE78 plasmid pMNCRE78_4 [9]; Klebsiella pneumoniae strain MNCRE53 plasmid pMNCRE53_4 [9]; Klebsiella pneumoniae strain Kp_Goe_822917 plasmid pKp_Goe_917-1 [9]; Klebsiella pneumoniae strain SWU01 plasmid unnamed [9]; Klebsiella pneumoniae strain Kp_Goe_39795 plasmid pKp_Goe_795-1 [9]; Escherichia coli strain FORC_044 plasmid pFORC44_2 [9]; Salmonella enterica subsp. enterica serovar Enteritidis strain 49-2444 plasmid pSE49-2444 [9]; Salmonella enterica subsp. enterica serovar Enteritidis strain 92-0392 plasmid pSE92-0392 [9]; Klebsiella pneumoniae strain CAV1042 plasmid pCAV1042-183 [9]; Klebsiella pneumoniae strain CAV1217 plasmid pKPC_CAV1217 [9]; Klebsiella pneumoniae strain Kp_Goe_821588 plasmid pKp_Goe_588-1 [9]; UNVERIFIED_ORG: Enterobacter cloacae strain AR_0002 plasmid tig00000003 [9]; Klebsiella pneumoniae subsp. pneumoniae strain BR21 plasmid pIncF [9]; Escherichia coli strain Ecol_224 plasmid pEC224_1 [9]; Escherichia coli strain Ecol_276 plasmid pEC276_1 [9]; Escherichia coli strain Ecol_316 plasmid pEC316_2 [9]; Escherichia coli strain Ecol_422 plasmid pEC422_4 [9]; Escherichia coli strain Ecol_517 plasmid pEC517_1 [9]; Escherichia coli strain Ecol_545 plasmid pEC545_3 [9]; Escherichia coli strain Ecol_656 plasmid pEC656_1 [9]; Escherichia coli strain Ecol_867 plasmid pEC867_1 [9]; Escherichia coli strain Ecol_AZ146 plasmid pECAZ146_KPC [9]; Escherichia coli strain Ecol_AZ146 plasmid pECAZ146_1 [9]; Escherichia coli strain Ecol_AZ147 plasmid pECAZ147_KPC [9]; Escherichia coli strain Ecol_AZ147 plasmid pECAZ147_1 [9]; Escherichia coli strain Ecol_AZ155 plasmid pECAZ155_KPC [9]; Escherichia coli strain Ecol_AZ161 plasmid pECAZ161_3 [9]; Escherichia coli strain Ecol_AZ162 plasmid pECAZ162_KPC [9]; Escherichia coli strain Ecol_244 plasmid pEC244_2 [9]; Escherichia coli strain Ecol_881 plasmid pEC881_1 [9]; Escherichia coli strain CRE1540 plasmid p1540-4 [9]; Escherichia coli strain CRE1493 plasmid p1493-5 [9]; Salmonella enterica subsp. enterica serovar Dublin str. HWS51 plasmid pATCC39184 [9]; Salmonella enterica subsp. enterica serovar Pomona str. ATCC 10729 plasmid pATCC10729_01 [9]; Salmonella enterica subsp. enterica serovar Poona str. ATCC BAA-1673 plasmid pATCCBAA1673_01 [9]; Salmonella enterica subsp. enterica serovar Typhimurium strain 81741 plasmid unnamed2 [9]; Escherichia coli strain FHI_NMBU_03 plasmid pFHI_NMBU_03_1 [9]; Escherichia coli strain KSC1031 plasmid unnamed [9]; Enterobacter cloacae strain FRM plasmid unnamed1 [9]; Raoultella planticola strain GODA plasmid unnamed1 [9]; Escherichia coli strain MDR_56 plasmid unnamed1 [9]; Escherichia coli strain MDR_56 plasmid unnamed3 [9]; Escherichia coli strain MDR_56 plasmid unnamed4 [9]; Escherichia coli M8 plasmid unnamed1 [9]; Escherichia coli strain AR_0061 plasmid unitig_1 [9]; Klebsiella pneumoniae strain AR_0117 plasmid unitig_3 [9]; Klebsiella pneumoniae strain AR_0117 plasmid unitig_4 [9]; Klebsiella pneumoniae strain AR_0068 plasmid unitig_2 [9]; Klebsiella pneumoniae strain AR_0115 plasmid tig00000002 [9]; Shigella flexneri 1a strain 0670 plasmid unnamed1 [9]; Klebsiella pneumoniae strain AR_0098 plasmid tig00000001 [9]; Escherichia coli strain AR_0104 plasmid unitig_5 [9]; Shigella flexneri 4c strain 1602 plasmid unnamed1 [9]; Shigella flexneri 4c strain 1602 plasmid unnamed2 [9]; Klebsiella oxytoca strain AR_0147 plasmid unitig_2 [9]; Escherichia coli strain 103 plasmid unnamed1 [9]; Klebsiella pneumoniae strain BK13043 plasmid pBK13043-1 [9]; Klebsiella pneumoniae strain KPN1482 plasmid pKPN1482-1 [9]; Klebsiella pneumoniae strain KPN1482 plasmid pKPN1482-2 [9]; Klebsiella variicola strain KPN1481 plasmid pKPN1481-2 [9]; Klebsiella pneumoniae strain KPN528 plasmid pKPN528-2 [9]; Klebsiella pneumoniae strain K66-45 plasmid pK66-45-2 [9]; Klebsiella pneumoniae strain K66-45 plasmid pK66-45-3 [9]; Salmonella enterica subsp. enterica strain 16A242 plasmid unnamed1 [9]; Escherichia coli strain HB-Coli0 plasmid unnamed1 [9]; Klebsiella pneumoniae strain 203 plasmid p203 [9]; Escherichia coli strain 81009 plasmid pEC-81009 [9]; Escherichia coli strain Z1002 plasmid p1002-4 [9]; Escherichia coli strain strain Z247 plasmid p2474-NDM1 [9]; Escherichia coli strain PA45B plasmid pPA45B [9]; Raoultella ornithinolytica strain Ro24724 plasmid pRo24724 [9]; Escherichia coli strain 95JB1 plasmid p95JB1B [9]; Escherichia coli strain 95NR1 plasmid p95NR1B [9]; Salmonella enterica subsp. enterica serovar Typhimurium strain UGA14 plasmid pUGA14_2 [9]; Escherichia coli strain AR_0119 plasmid unitig_2 [9]; Klebsiella pneumoniae strain AR_0047 plasmid tig00000001 [9]; Klebsiella pneumoniae strain AR_0047 plasmid tig00000002 [9]; Klebsiella pneumoniae strain AR_0112 plasmid tig00000000 [9]; Klebsiella pneumoniae strain AR_0112 plasmid tig00000001 [9]; Escherichia coli strain AR_0162 plasmid tig00008015 [9]; Klebsiella pneumoniae strain AR_0146 plasmid tig00001160 [9]; Escherichia coli strain AR_0058 plasmid tig00007555j7554 [9]; Klebsiella pneumoniae strain AR_0143 plasmid tig00000853 [9]; Klebsiella pneumoniae strain AR_0143 plasmid tig00000856 [9]; Klebsiella pneumoniae strain AR_0129 plasmid tig00000000 [9]; Escherichia coli strain AR_0114 plasmid unitig_1 [9]; Escherichia coli strain AR_0150 plasmid tig00000255 [9]; Klebsiella pneumoniae strain AR_0113 plasmid unitig_1 [9]; Klebsiella pneumoniae strain AR_0113 plasmid unitig_2 [9]; Enterobacter cloacae strain AR_0053 plasmid unitig_2 [9]; Klebsiella pneumoniae strain AR_0120 plasmid tig00000500_pilon [9]; Escherichia coli strain EC974 plasmid pEC974-3 [9]; Escherichia coli strain EC1515 plasmid pEC1515-3 [9]; Klebsiella pneumoniae strain AR_0125 plasmid tig00000002_pilon [9]; Escherichia coli strain H105 plasmid pH105 [9]; Escherichia coli strain AR_0137 plasmid tig00001069_pilon [9]; Escherichia coli strain AR_0055 plasmid unitig_3j3rc_linear [9]; Escherichia coli strain AR_0055 plasmid unitig_4 [9]; Klebsiella pneumoniae strain AR_0152 plasmid tig00000195 [9]; Klebsiella pneumoniae strain AR_0148 plasmid tig00000168_pilon [9]; Klebsiella pneumoniae strain AR_0139 plasmid tig00000003 [9]; Salmonella enterica subsp. enterica serovar Onderstepoort str. SA20060086 plasmid punamed2 [9]; Escherichia coli O157 strain FDAARGOS_293 plasmid unnamed2 [9]; Salmonella enterica subsp. enterica serovar Typhimurium strain FDAARGOS_321 plasmid unnamed1 [9]; Escherichia coli O104:H4 strain FDAARGOS_348 plasmid unnamed2 [9]; Klebsiella pneumoniae strain MLST-15 plasmid p1605752FIB [9]; Salmonella enterica subsp. diarizonae serovar 65:c:z str. SA20044251 plasmid unnamed2 [9]; Escherichia coli strain ABWA45 plasmid pABWA45_2 [9]; Escherichia coli strain M160133 plasmid pM160133_p2 [9]; Escherichia coli strain WCHEC96200 plasmid pOXA1_WCHEC96200 [9]; Citrobacter freundii strain 18-1 plasmid pBKPC18-1 [9]; Escherichia coli strain STEC299 plasmid pSTEC299_1 [9]; Klebsiella michiganensis strain K516 plasmid pK516_KPC [9]; Klebsiella michiganensis strain K516 plasmid pK516_NDM1 [9]; Klebsiella sp. LY plasmid unnamed1 [9]; Enterobacter cloacae strain MS7884A plasmid pMS7884B [9]; Klebsiella pneumoniae strain BIC-1 plasmid pBIC-1a [9]; Klebsiella pneumoniae strain CDC 0106 plasmid unitig_2 [9]; Escherichia coli strain CDC#03-98 plasmid p0157 [9]; Klebsiella pneumoniae subsp. pneumoniae strain AUSMDU00008079 plasmid pAUSMDU8079-1 [9]; Klebsiella pneumoniae subsp. pneumoniae strain AUSMDU00008079 plasmid pAUSMDU8079-2 [9]; Citrobacter farmeri strain AUSMDU00008141 plasmid pAUSMDU8141-2 [9]; Citrobacter farmeri strain AUSMDU00008141 plasmid pAUSMDU8141-3 [9]; Escherichia coli strain SA186 plasmid pSA186_2 [9]; Escherichia coli strain SA186 plasmid pSA186_3 [9]; Klebsiella quasivariicola strain KPN1705 plasmid pKPN1705-1 [9]; Klebsiella quasivariicola strain KPN1705 plasmid pKPN1705-2 [9]; Klebsiella pneumoniae strain ST307PT04 plasmid pJYC04A [9]; Klebsiella pneumoniae strain ST307PT03 plasmid pJYC03A [9]; Klebsiella pneumoniae strain ST307PT02 plasmid pJYC02A [9]; Klebsiella pneumoniae strain ST307PT01 plasmid pJYC01A [9]; Salmonella enterica subsp. enterica serovar Pullorum strain QJ-2D-Sal plasmid pQJDsal2 [9]; Escherichia coli strain FORC_069 plasmid pFORC69 [9]; Klebsiella michiganensis strain K518 plasmid pK518_KPC [9]; Klebsiella michiganensis strain K518 plasmid pK518_NDM1 [9]; Escherichia coli strain ETEC-2265 plasmid unnamed1 [9]; Escherichia coli strain ETEC-2264 plasmid unnamed2 [9]; Escherichia coli strain 317 plasmid p100 [9]; Escherichia coli strain 144 plasmid 134q [9]; Escherichia coli strain 1428 plasmid p111 [9]; Escherichia coli strain 1283 plasmid p109 [9]; Escherichia coli strain 127 plasmid p123 [9]; Escherichia coli strain 1223 plasmid p147 [9]; Escherichia coli strain 1105 plasmid p74 [9]; Klebsiella pneumoniae strain 1050 plasmid pKp1050-2 [9]; Salmonella enterica subsp. enterica strain BAA-1672 plasmid pSalSendai [9]; Klebsiella pneumoniae subsp. pneumoniae strain ST101:960186733 plasmid p19-10_01 [9]; Klebsiella pneumoniae subsp. pneumoniae strain ST101:960186733 plasmid p19-10_02 [9]; Escherichia coli strain FDAARGOS_401 plasmid unnamed [9]; Escherichia coli strain FDAARGOS_403 plasmid unnamed2 [9]; Escherichia coli strain FORC_043 plasmid pFORC43 [9]; Escherichia coli strain SMN013SH2 plasmid pO177A2 [9]; Edwardsiella tarda strain KC-Pc-HB1 plasmid pEh-Pc1 [9]; Escherichia coli strain FORC 064 plasmid pFORC64.3 [9]; Escherichia coli strain IMT16316 plasmid pEcIMT16316 [9]; Escherichia coli strain 7/2 plasmid p7_2.1 [9]; Escherichia coli strain 4/4 plasmid p4_4.2 [9]; Escherichia coli strain 4/2-1 plasmid p4_2_1.1 [9]; Klebsiella pneumoniae strain 4/1-2 plasmid p4_1_2.1 [9]; Escherichia coli strain 4/1-1 plasmid p4_1_1.1 [9]; Escherichia coli strain 4/0 plasmid p4_0.1 [9]; Escherichia coli strain 2/0 plasmid p2_0.1 [9]; Escherichia coli strain FDAARGOS_433 plasmid unnamed2 [9]; Escherichia coli strain FDAARGOS_433 plasmid unnamed1 [9]; Klebsiella pneumoniae strain FDAARGOS_439 plasmid unnamed3 [9]; Klebsiella pneumoniae strain FDAARGOS_439 plasmid unnamed2 [9]; Klebsiella pneumoniae strain FDAARGOS_439 plasmid unnamed. [9]; Klebsiella pneumoniae strain FDAARGOS_444 plasmid unnamed2. [9]; Klebsiella pneumoniae strain FDAARGOS_444 plasmid unnamed1 [9]; Klebsiella pneumoniae strain FDAARGOS_446 plasmid unnamed1 [9]; Escherichia coli strain FDAARGOS_448 plasmid unnamed1 [9]; Klebsiella pneumoniae strain QS17-0029 plasmid pMR0617ndm [9]; Klebsiella pneumoniae strain QS17-0029 plasmid pMR0617ctx [9]; Escherichia coli strain SMN197SH3 plasmid pO177A3 [9]; Escherichia coli strain 14EC001 plasmid p14EC001b [9]; Escherichia coli strain 14EC007 plasmid p14EC007b [9]; Escherichia coli strain 14EC017 plasmid p14EC017b [9]; Escherichia coli strain 14EC017 plasmid p14EC017c [9]; Escherichia coli strain 14EC020 plasmid p14EC020b [9]	NC_002128 [9] ; NC_003277 [9] ; NC_004851 [9] ; NC_006855 [9] ; NC_007607 [9] ; NC_007608 [9] ; NC_007941 [9] ; NC_009425 [9] ; NC_009649 [9] ; NC_009650 [9] ; NC_009786 [9] ; NC_009787 [9] ; NC_009837 [9] ; NC_010488 [9] ; NC_010660 [9] ; NC_011204 [9] ; NC_011281 [9] ; NC_011350 [9] ; NC_011413 [9] ; NC_011603 [9] ; NC_012124 [9] ; NC_013010 [9] ; NC_013354 [9] ; NC_013362 [9] ; NC_013366 [9] ; NC_013655 [9] ; NC_013942 [9] ; NC_014107 [9] ; NC_014839 [9] ; NC_015963 [9] ; NC_016515 [9] ; NC_016846 [9] ; NC_016855 [9] ; NC_016858 [9] ; NC_016861 [9] ; NC_016864 [9] ; NC_017054 [9] ; NC_017319 [9] ; NC_017627 [9] ; NC_017630 [9] ; NC_017647 [9] ; NC_017657 [9] ; NC_017659 [9] ; NC_017720 [9] ; NC_017722 [9] ; NC_017907 [9] ; NC_018654 [9] ; NC_018662 [9] ; NC_018666 [9] ; NC_020306 [9] ; NC_021155 [9] ; NC_021492 [9] ; NC_021501 [9] ; NC_021817 [9] ; NC_022078 [9] ; NC_022570 [9] ; NC_022651 [9] ; NC_022743 [9] ; NZ_AP014566 [9] ; NZ_AP014952 [9] ; NZ_AP014954 [9] ; NZ_AP017611 [9] ; NZ_AP017618 [9] ; NZ_AP017621 [9] ; NZ_AP018489 [9] ; NZ_AP018673 [9] ; NZ_AP018749 [9] ; NZ_AP018751 [9] ; NZ_AP018754 [9] ; NZ_AP018785 [9] ; NZ_AP018799 [9] ; NZ_AP018800 [9] ; NZ_AP018801 [9] ; NZ_AP018805 [9] ; NZ_AP018811 [9] ; NZ_AP019010 [9] ; NZ_CP003425 [9] ; NZ_CP005931 [9] ; NZ_CP006001 [9] ; NZ_CP006263 [9] ; NZ_CP006635 [9] ; NZ_CP006800 [9] ; NZ_CP006922 [9] ; NZ_CP006927 [9] ; NZ_CP007038 [9] ; NZ_CP007135 [9] ; NZ_CP007150 [9] ; NZ_CP007582 [9] ; NZ_CP007730 [9] ; NZ_CP007734 [9] ; NZ_CP008715 [9] ; NZ_CP008745 [9] ; NZ_CP008789 [9] ; NZ_CP008791 [9] ; NZ_CP008800 [9] ; NZ_CP008806 [9] ; NZ_CP008830 [9] ; NZ_CP008833 [9] ; NZ_CP008842 [9] ; NZ_CP008843 [9] ; NZ_CP008907 [9] ; NZ_CP008930 [9] ; NZ_CP008958 [9] ; NZ_CP009053 [9] ; NZ_CP009115 [9] ; NZ_CP009167 [9] ; NZ_CP009275 [9] ; NZ_CP009777 [9] ; NZ_CP009855 [9] ; NZ_CP009860 [9] ; NZ_CP009875 [9] ; NZ_CP009879 [9] ; NZ_CP010120 [9] ; NZ_CP010123 [9] ; NZ_CP010126 [9] ; NZ_CP010138 [9] ; NZ_CP010141 [9] ; NZ_CP010147 [9] ; NZ_CP010149 [9] ; NZ_CP010158 [9] ; NZ_CP010174 [9] ; NZ_CP010181 [9] ; NZ_CP010184 [9] ; NZ_CP010187 [9] ; NZ_CP010192 [9] ; NZ_CP010197 [9] ; NZ_CP010201 [9] ; NZ_CP010207 [9] ; NZ_CP010209 [9] ; NZ_CP010214 [9] ; NZ_CP010215 [9] ; NZ_CP010222 [9] ; NZ_CP010223 [9] ; NZ_CP010232 [9] ; NZ_CP010239 [9] ; NZ_CP010241 [9] ; NZ_CP010305 [9] ; NZ_CP010316 [9] ; NZ_CP010345 [9] ; NZ_CP010363 [9] ; NZ_CP010372 [9] ; NZ_CP010393 [9] ; NZ_CP010574 [9] ; NZ_CP010882 [9] ; NZ_CP011019 [9] ; NZ_CP011064 [9] ; NZ_CP011065 [9] ; NZ_CP011135 [9] ; NZ_CP011136 [9] ; NZ_CP011332 [9] ; NZ_CP011417 [9] ; NZ_CP011418 [9] ; NZ_CP011496 [9] ; NZ_CP011577 [9] ; NZ_CP011595 [9] ; NZ_CP011610 [9] ; NZ_CP011615 [9] ; NZ_CP011621 [9] ; NZ_CP011623 [9] ; NZ_CP011633 [9] ; NZ_CP011641 [9] ; NZ_CP011916 [9] ; NZ_CP011977 [9] ; NZ_CP011981 [9] ; NZ_CP011986 [9] ; NZ_CP011990 [9] ; NZ_CP011991 [9] ; NZ_CP012138 [9] ; NZ_CP012139 [9] ; NZ_CP012169 [9] ; NZ_CP012345 [9] ; NZ_CP012348 [9] ; NZ_CP012498 [9] ; NZ_CP012499 [9] ; NZ_CP012500 [9] ; NZ_CP012501 [9] ; NZ_CP012566 [9] ; NZ_CP012567 [9] ; NZ_CP012571 [9] ; NZ_CP012572 [9] ; NZ_CP012626 [9] ; NZ_CP012632 [9] ; NZ_CP012634 [9] ; NZ_CP012636 [9] ; NZ_CP012683 [9] ; NZ_CP012803 [9] ; NZ_CP012884 [9] ; NZ_CP012928 [9] ; NZ_CP012988 [9] ; NZ_CP012993 [9] ; NZ_CP013027 [9] ; NZ_CP013028 [9] ; NZ_CP013047 [9] ; NZ_CP013186 [9] ; NZ_CP013323 [9] ; NZ_CP013326 [9] ; NZ_CP013339 [9] ; NZ_CP013657 [9] ; NZ_CP013721 [9] ; NZ_CP013832 [9] ; NZ_CP013833 [9] ; NZ_CP013986 [9] ; NZ_CP014005 [9] ; NZ_CP014050 [9] ; NZ_CP014073 [9] ; NZ_CP014110 [9] ; NZ_CP014112 [9] ; NZ_CP014121 [9] ; NZ_CP014271 [9] ; NZ_CP014273 [9] ; NZ_CP014297 [9] ; NZ_CP014320 [9] ; NZ_CP014321 [9] ; NZ_CP014357 [9] ; NZ_CP014359 [9] ; NZ_CP014489 [9] ; NZ_CP014496 [9] ; NZ_CP014498 [9] ; NZ_CP014523 [9] ; NZ_CP014537 [9] ; NZ_CP014577 [9] ; NZ_CP014650 [9] ; NZ_CP014668 [9] ; NZ_CP014669 [9] ; NZ_CP014697 [9] ; NZ_CP014765 [9] ; NZ_CP014968 [9] ; NZ_CP014970 [9] ; NZ_CP014973 [9] ; NZ_CP014976 [9] ; NZ_CP014980 [9] ; NZ_CP014997 [9] ; NZ_CP015021 [9] ; NZ_CP015022 [9] ; NZ_CP015070 [9] ; NZ_CP015072 [9] ; NZ_CP015077 [9] ; NZ_CP015086 [9] ; NZ_CP015131 [9] ; NZ_CP015132 [9] ; NZ_CP015135 [9] ; NZ_CP015140 [9] ; NZ_CP015158 [9] ; NZ_CP015160 [9] ; NZ_CP015239 [9] ; NZ_CP015242 [9] ; NZ_CP015246 [9] ; NZ_CP015383 [9] ; NZ_CP015386 [9] ; NZ_CP015387 [9] ; NZ_CP015388 [9] ; NZ_CP015393 [9] ; NZ_CP015395 [9] ; NZ_CP015503 [9] ; NZ_CP015599 [9] ; NZ_CP015754 [9] ; NZ_CP015816 [9] ; NZ_CP015823 [9] ; NZ_CP015824 [9] ; NZ_CP015836 [9] ; NZ_CP015844 [9] ; NZ_CP015847 [9] ; NZ_CP015914 [9] ; NZ_CP016160 [9] ; NZ_CP016389 [9] ; NZ_CP016390 [9] ; NZ_CP016498 [9] ; NZ_CP016626 [9] ; NZ_CP016763 [9] ; NZ_CP016810 [9] ; NZ_CP016812 [9] ; NZ_CP016922 [9] ; NZ_CP017086 [9] ; NZ_CP017187 [9] ; NZ_CP017221 [9] ; NZ_CP017250 [9] ; NZ_CP017252 [9] ; NZ_CP017281 [9] ; NZ_CP017283 [9] ; NZ_CP017285 [9] ; NZ_CP017286 [9] ; NZ_CP017287 [9] ; NZ_CP017386 [9] ; NZ_CP017435 [9] ; NZ_CP017437 [9] ; NZ_CP017439 [9] ; NZ_CP017441 [9] ; NZ_CP017443 [9] ; NZ_CP017445 [9] ; NZ_CP017447 [9] ; NZ_CP017473 [9] ; NZ_CP017618 [9] ; NZ_CP017633 [9] ; NZ_CP017670 [9] ; NZ_CP017721 [9] ; NZ_CP017726 [9] ; NZ_CP017729 [9] ; NZ_CP017850 [9] ; NZ_CP017851 [9] ; NZ_CP017852 [9] ; NZ_CP017929 [9] ; NZ_CP017992 [9] ; NZ_CP018107 [9] ; NZ_CP018113 [9] ; NZ_CP018119 [9] ; NZ_CP018125 [9] ; NZ_CP018238 [9] ; NZ_CP018240 [9] ; NZ_CP018242 [9] ; NZ_CP018244 [9] ; NZ_CP018246 [9] ; NZ_CP018248 [9] ; NZ_CP018251 [9] ; NZ_CP018253 [9] ; NZ_CP018340 [9] ; NZ_CP018351 [9] ; NZ_CP018355 [9] ; NZ_CP018361 [9] ; NZ_CP018365 [9] ; NZ_CP018366 [9] ; NZ_CP018424 [9] ; NZ_CP018430 [9] ; NZ_CP018434 [9] ; NZ_CP018441 [9] ; NZ_CP018455 [9] ; NZ_CP018460 [9] ; NZ_CP018626 [9] ; NZ_CP018634 [9] ; NZ_CP018658 [9] ; NZ_CP018670 [9] ; NZ_CP018675 [9] ; NZ_CP018693 [9] ; NZ_CP018815 [9] ; NZ_CP018886 [9] ; NZ_CP018947 [9] ; NZ_CP018952 [9] ; NZ_CP018955 [9] ; NZ_CP018958 [9] ; NZ_CP018964 [9] ; NZ_CP018973 [9] ; NZ_CP018978 [9] ; NZ_CP018982 [9] ; NZ_CP018989 [9] ; NZ_CP018990 [9] ; NZ_CP018992 [9] ; NZ_CP018994 [9] ; NZ_CP019001 [9] ; NZ_CP019009 [9] ; NZ_CP019014 [9] ; NZ_CP019018 [9] ; NZ_CP019028 [9] ; NZ_CP019055 [9] ; NZ_CP019076 [9] ; NZ_CP019180 [9] ; NZ_CP019187 [9] ; NZ_CP019190 [9] ; NZ_CP019444 [9] ; NZ_CP019456 [9] ; NZ_CP019561 [9] ; NZ_CP019890 [9] ; NZ_CP019900 [9] ; NZ_CP019904 [9] ; NZ_CP019909 [9] ; NZ_CP019910 [9] ; NZ_CP019954 [9] ; NZ_CP020059 [9] ; NZ_CP020064 [9] ; NZ_CP020065 [9] ; NZ_CP020069 [9] ; NZ_CP020072 [9] ; NZ_CP020087 [9] ; NZ_CP020109 [9] ; NZ_CP020117 [9] ; NZ_CP020337 [9] ; NZ_CP020338 [9] ; NZ_CP020359 [9] ; NZ_CP020496 [9] ; NZ_CP020838 [9] ; NZ_CP020842 [9] ; NZ_CP020843 [9] ; NZ_CP020851 [9] ; NZ_CP020855 [9] ; NZ_CP020903 [9] ; NZ_CP020904 [9] ; NZ_CP020923 [9] ; NZ_CP020934 [9] ; NZ_CP021166 [9] ; NZ_CP021180 [9] ; NZ_CP021204 [9] ; NZ_CP021210 [9] ; NZ_CP021289 [9] ; NZ_CP021328 [9] ; NZ_CP021337 [9] ; NZ_CP021341 [9] ; NZ_CP021464 [9] ; NZ_CP021536 [9] ; NZ_CP021540 [9] ; NZ_CP021541 [9] ; NZ_CP021544 [9] ; NZ_CP021545 [9] ; NZ_CP021684 [9] ; NZ_CP021686 [9] ; NZ_CP021690 [9] ; NZ_CP021710 [9] ; NZ_CP021711 [9] ; NZ_CP021713 [9] ; NZ_CP021733 [9] ; NZ_CP021737 [9] ; NZ_CP021752 [9] ; NZ_CP021753 [9] ; NZ_CP021777 [9] ; NZ_CP021834 [9] ; NZ_CP021843 [9] ; NZ_CP021847 [9] ; NZ_CP021857 [9] ; NZ_CP021871 [9] ; NZ_CP021880 [9] ; NZ_CP021937 [9] ; NZ_CP021938 [9] ; NZ_CP021946 [9] ; NZ_CP021951 [9] ; NZ_CP021959 [9] ; NZ_CP022035 [9] ; NZ_CP022052 [9] ; NZ_CP022071 [9] ; NZ_CP022087 [9] ; NZ_CP022125 [9] ; NZ_CP022137 [9] ; NZ_CP022156 [9] ; NZ_CP022166 [9] ; NZ_CP022227 [9] ; NZ_CP022275 [9] ; NZ_CP022280 [9] ; NZ_CP022349 [9] ; NZ_CP022350 [9] ; NZ_CP022442 [9] ; NZ_CP022534 [9] ; NZ_CP022574 [9] ; NZ_CP022613 [9] ; NZ_CP022688 [9] ; NZ_CP022692 [9] ; NZ_CP022693 [9] ; NZ_CP022697 [9] ; NZ_CP022698 [9] ; NZ_CP022731 [9] ; NZ_CP022732 [9] ; NZ_CP022824 [9] ; NZ_CP022825 [9] ; NZ_CP022917 [9] ; NZ_CP022920 [9] ; NZ_CP022923 [9] ; NZ_CP022926 [9] ; NZ_CP022965 [9] ; NZ_CP023062 [9] ; NZ_CP023186 [9] ; NZ_CP023187 [9] ; NZ_CP023347 [9] ; NZ_CP023351 [9] ; NZ_CP023358 [9] ; NZ_CP023363 [9] ; NZ_CP023367 [9] ; NZ_CP023372 [9] ; NZ_CP023378 [9] ; NZ_CP023384 [9] ; NZ_CP023389 [9] ; NZ_CP023418 [9] ; NZ_CP023471 [9] ; NZ_CP023488 [9] ; NZ_CP023489 [9] ; NZ_CP023530 [9] ; NZ_CP023533 [9] ; NZ_CP023552 [9] ; NZ_CP023674 [9] ; NZ_CP023707 [9] ; NZ_CP023734 [9] ; NZ_CP023816 [9] ; NZ_CP023821 [9] ; NZ_CP023828 [9] ; NZ_CP023835 [9] ; NZ_CP023840 [9] ; NZ_CP023845 [9] ; NZ_CP023850 [9] ; NZ_CP023854 [9] ; NZ_CP023895 [9] ; NZ_CP023903 [9] ; NZ_CP023914 [9] ; NZ_CP023916 [9] ; NZ_CP023918 [9] ; NZ_CP023942 [9] ; NZ_CP023943 [9] ; NZ_CP023948 [9] ; NZ_CP023959 [9] ; NZ_CP024039 [9] ; NZ_CP024040 [9] ; NZ_CP024055 [9] ; NZ_CP024129 [9] ; NZ_CP024133 [9] ; NZ_CP024136 [9] ; NZ_CP024137 [9] ; NZ_CP024140 [9]	0
157	BZ18_RS01025	shell	9	M479_RS00185; M484_RS00100; YPDSF_RS21905; M482_RS00185; M480_RS00100; M481_RS00640; BZ18_RS01025; M483_RS00420; CH43_RS22045	eggNOG_31HF8	TraX protein	0	1001	1001	Escherichia coli O157:H7 str. Sakai plasmid pO157 [9]; Salmonella enterica subsp. enterica serovar Typhimurium str. LT2 plasmid pSLT [9]; Shigella flexneri 2a str. 301 plasmid pCP301 [9]; Salmonella enterica subsp. enterica serovar Choleraesuis str. SC-B67 plasmid pSCV50 [9]; Shigella dysenteriae Sd197 plasmid pSD1_197 [9]; Shigella boydii Sb227 plasmid pSB4_227 [9]; Escherichia coli UTI89 plasmid pUTI89 [9]; Enterobacter sp. 638 plasmid pENTE01 [9]; Klebsiella pneumoniae subsp. pneumoniae MGH 78578 plasmid pKPN3 [9]; Klebsiella pneumoniae subsp. pneumoniae MGH 78578 plasmid pKPN4 [9]; Escherichia coli E24377A plasmid pETEC_80 [9]; Escherichia coli E24377A plasmid pETEC_35 [9]; Escherichia coli APEC O1 plasmid pAPEC-O1-ColBM [9]; Escherichia coli SMS-3-5 plasmid pSMS35_130 [9]; Shigella boydii CDC 3083-94 plasmid pBS512_211 [9]; Salmonella enterica subsp. enterica serovar Dublin str. CT_02021853 plasmid pCT02021853_74 [9]; Klebsiella variicola strain 342 plasmid pKP91 [9]; Escherichia coli O157:H7 str. EC4115 plasmid pO157 [9]; Escherichia coli SE11 plasmid pSE11-2 DNA [9]; Escherichia coli 0127:H6 E2348/69 plasmid pMAR2 [9]; Salmonella enterica subsp. enterica serovar Paratyphi C strain RKS4594 plasmid pSPCV [9]; Escherichia coli O157:H7 str. TW14359 plasmid pO157 [9]; Escherichia coli O103:H2 str. 12009 plasmid pO103 DNA [9]; Escherichia coli O26:H11 str. 11368 plasmid pO26_2 DNA [9]; Escherichia coli O111:H- str. 11128 plasmid pO111_3 DNA [9]; Escherichia coli SE15 plasmid pECSF1 DNA [9]; Escherichia coli O55:H7 str. CB9615 plasmid pO55 [9]; Enterobacter cloacae subsp. cloacae ATCC 13047 plasmid pECL_A [9]; Pantoea sp. At-9b plasmid pPAT9B02 [9]; Enterobacter asburiae LF7a plasmid pENTAS01 [9]; Enterobacter cloacae EcWSU1 plasmid pEcWSU1_A [9]; Klebsiella pneumoniae subsp. pneumoniae HS11286 plasmid pKPHS2 [9]; Salmonella enterica subsp. enterica serovar Typhimurium str. 14028S plasmid [9]; Salmonella enterica subsp. enterica serovar Typhimurium str. ST4/74 plasmid TY474p1 [9]; Salmonella enterica subsp. enterica serovar Typhimurium str. T000240 plasmid pSTMDT12_L DNA [9]; Salmonella enterica subsp. enterica serovar Typhimurium str. UK-1 plasmid pSTUK-100 [9]; Salmonella enterica subsp. enterica serovar Typhimurium str. 798 plasmid p798_93 [9]; Shigella flexneri 2002017 plasmid pSFxv_1 [9]; Escherichia coli 042 plasmid pAA complete sequence. [9]; Escherichia coli UM146 plasmid pUM146 [9]; Escherichia coli O7:K1 str. CE10 plasmid pCE10A [9]; Escherichia coli O55:H7 str. RM12579 plasmid p12579_2 [9]; Escherichia coli O83:H1 str. NRG 857C plasmid pO83_CORR [9]; Salmonella enterica subsp. enterica serovar Typhimurium str. SL1344 plasmid pSLT_SL1344 complete sequence. [9]; Escherichia coli ETEC H10407 p666 plasmid. [9]; Escherichia coli Xuzhou21 plasmid pO157 [9]; Escherichia coli O104:H4 str. 2009EL-2050 plasmid pAA-09EL50 [9]; Escherichia coli O104:H4 str. 2009EL-2071 plasmid pAA-09EL71 [9]; Escherichia coli O104:H4 str. 2011C-3493 plasmid pAA-EA11 [9]; Salmonella enterica subsp. enterica serovar Javiana str. CFSAN001992 plasmid pCFSAN001992_1 [9]; Salmonella enterica subsp. enterica serovar Typhimurium str. U288 plasmid pSTU288-1 [9]; Enterobacter sp. R4-368 plasmid pENT01 [9]; Klebsiella michiganensis strain E718 plasmid pKOX_NDM1 [9]; Salmonella enterica subsp. enterica serovar Bareilly str. CFSAN000189 plasmid unnamed [9]; Klebsiella pneumoniae JM45 plasmid p1 [9]; Salmonella enterica subsp. enterica serovar Typhimurium DT104 plasmid pDT104 [9]; Escherichia coli JJ1886 plasmid pJJ1886_5 [9]; Escherichia coli HUSEC2011 plasmid pHUSEC2011-2 complete sequence. [9]; Salmonella enterica subsp. enterica serovar Typhimurium str. L-3553 plasmid pST3553 DNA [9]; Klebsiella oxytoca plasmid pKO_JKo3_1 DNA [9]; Klebsiella oxytoca plasmid pKO_JKo3_3 DNA [9]; Escherichia coli plasmid pMRY16-002_1 DNA [9]; Escherichia coli plasmid pMRY15-117_1 DNA [9]; Escherichia coli plasmid pMRY15-131_1 DNA [9]; Escherichia coli O157:H7 plasmid pO157pv15279 pv15-279 DNA [9]; Klebsiella pneumoniae GSU10-3 plasmid pGSU10-3-2 DNA [9]; Klebsiella pneumoniae KP33 plasmid pKP3302 DNA [9]; Klebsiella pneumoniae KP64 plasmid pKP6401 DNA [9]; Klebsiella pneumoniae KP67 plasmid pKP6701 DNA [9]; Escherichia coli SK1144 plasmid pSK1144 [9]; Escherichia coli E2855 plasmid pE2855-3 DNA [9]; Escherichia coli E2855 plasmid pE2855-4 DNA [9]; Escherichia coli E2855 plasmid pE2855-5 DNA [9]; Escherichia coli E2863 plasmid pE2863-3 DNA [9]; Escherichia coli E2865 plasmid pE2865-3 DNA [9]; Serratia marcescens AS-1 plasmid pSERAS01 DNA [9]; Serratia sp. SCBI plasmid SCBI_Pl [9]; Escherichia coli APEC IMT5155 plasmid p1ColV5155 [9]; Escherichia coli B7A plasmid pEB3 [9]; Escherichia coli O145:H28 str. RM13516 plasmid pO145-13516 [9]; Escherichia coli PCN033 plasmid p3PCN033 [9]; Klebsiella pneumoniae subsp. pneumoniae PittNDM01 plasmid2 [9]; Klebsiella pneumoniae 30684/NJST258_2 plasmid pNJST258C1 [9]; Klebsiella pneumoniae 30660/NJST258_1 plasmid pNJST258N1 [9]; Shigella flexneri G1663 plasmid pG1663 [9]; Escherichia coli O145:H28 str. RM12761 plasmid pO145-12761 [9]; Escherichia coli RS218 plasmid pRS218 [9]; Salmonella enterica subsp. enterica serovar Typhimurium strain 138736 plasmid [9]; Klebsiella pneumoniae subsp. pneumoniae KPNIH10 plasmid pKpQIL-6e6 [9]; Klebsiella pneumoniae subsp. pneumoniae KPNIH27 plasmid pKPN-262 [9]; Escherichia coli strain ST648 plasmid pEC648_1 [9]; Salmonella enterica subsp. enterica serovar Typhimurium strain VNP20009 plasmid pSLT_VNP20009 [9]; Klebsiella oxytoca KONIH1 plasmid pKOX-137 [9]; Klebsiella oxytoca KONIH1 plasmid pKPC-727 [9]; Klebsiella pneumoniae subsp. pneumoniae KPNIH24 plasmid pKPN-e44 [9]; Escherichia coli O157:H7 str. SS17 plasmid p0157 [9]; Klebsiella pneumoniae subsp. pneumoniae KPNIH1 plasmid pKpQIL-6e6 [9]; Klebsiella pneumoniae subsp. pneumoniae KPR0928 plasmid pKpQIL-531 [9]; Klebsiella michiganensis strain M1 plasmid pKOXM1A [9]; Klebsiella michiganensis strain M1 plasmid pKOXM1B [9]; Enterobacter cloacae ECR091 plasmid pENT-4bd [9]; Klebsiella pneumoniae strain PMK1 plasmid pPMK1-A [9]; Escherichia coli O157:H7 str. EDL933 plasmid [9]; Escherichia coli NCCP15648 plasmid p15648-3 [9]; Klebsiella pneumoniae strain blaNDM-1 plasmid plasmid2 [9]; Escherichia coli 1303 plasmid p1303_109 [9]; Klebsiella variicola strain DX120E plasmid pKV1 [9]; Klebsiella pneumoniae subsp. pneumoniae strain KPNIH32 plasmid pKPN-a68 [9]; Enterobacter cloacae strain ECNIH5 plasmid pENT-22e [9]; Escherichia coli strain ECONIH1 plasmid pECO-824 [9]; Klebsiella pneumoniae subsp. pneumoniae strain KPNIH30 plasmid pKpQIL-531 [9]; Klebsiella pneumoniae subsp. pneumoniae strain KPNIH31 plasmid pKPN-c22 [9]; Escherichia coli strain C3 plasmid A [9]; Escherichia coli strain C5 plasmid A [9]; Escherichia coli strain C8 plasmid A [9]; Escherichia coli strain D2 plasmid A [9]; Escherichia coli strain D3 plasmid A [9]; Escherichia coli strain D5 plasmid B [9]; Escherichia coli strain D6 plasmid A [9]; Escherichia coli strain D10 plasmid A [9]; Escherichia coli strain H8 plasmid B [9]; Escherichia coli strain M1 plasmid A [9]; Escherichia coli strain M3 plasmid A [9]; Escherichia coli strain M6 plasmid A [9]; Escherichia coli strain M8 plasmid A [9]; Escherichia coli strain M9 plasmid A [9]; Escherichia coli strain M10 plasmid A [9]; Escherichia coli strain M11 plasmid A [9]; Escherichia coli strain M11 plasmid C [9]; Escherichia coli strain M15 plasmid A [9]; Escherichia coli strain M15 plasmid B [9]; Escherichia coli strain M19 plasmid A [9]; Escherichia coli strain M19 plasmid B [9]; Escherichia coli strain S30 plasmid A [9]; Escherichia coli strain S50 plasmid A [9]; Escherichia coli strain C7 plasmid A [9]; Escherichia coli O157:H7 str. SS52 plasmid p0157 [9]; Escherichia coli strain O78-789 plasmid pAPEC-O78-ColV [9]; Escherichia coli ECC-1470 plasmid pECC-1470_100 [9]; Enterobacter hormaechei subsp. oharae strain 34978 plasmid p34978-139.941kb [9]; Escherichia coli strain 6409 plasmid p6409-151.583kb [9]; Klebsiella pneumoniae strain 34618 plasmid p34618-207.543kb [9]; Klebsiella pneumoniae strain 32192 plasmid sequence. [9]; Escherichia coli strain MNCRE44 plasmid pMNCRE44_6 [9]; Escherichia coli strain CI5 plasmid [9]; Escherichia coli str. Sanji plasmid pSJ_94 [9]; Escherichia coli str. Sanji plasmid pSJ_82 [9]; Escherichia coli VR50 plasmid pVR50A [9]; Escherichia coli VR50 plasmid pVR50B [9]; Escherichia coli O104:H4 str. C227-11 plasmid [9]; Escherichia coli strain CFSAN029787 plasmid pCFSAN029787_01 [9]; Escherichia coli strain CFSAN029787 plasmid pCFSAN029787_02 [9]; Escherichia coli strain NCM3722 plasmid F [9]; Klebsiella pneumoniae strain CAV1392 plasmid pCAV1392-131 [9]; Klebsiella oxytoca strain CAV1099 plasmid pKPC_CAV1099 [9]; Citrobacter freundii strain CAV1321 plasmid pCAV1321-135 [9]; Klebsiella oxytoca strain CAV1335 plasmid pKPC_CAV1335 [9]; Klebsiella pneumoniae strain CAV1344 plasmid pCAV1344-78 [9]; Klebsiella pneumoniae strain CAV1344 plasmid pCAV1344-250 [9]; Klebsiella oxytoca strain CAV1374 plasmid pCAV1374-150 [9]; Serratia marcescens strain CAV1492 plasmid pCAV1492-199 [9]; Escherichia coli strain PSUO2 plasmid pPSUO2 [9]; Klebsiella pneumoniae DMC1097 plasmid pDMC1097-218.836kb [9]; Klebsiella pneumoniae 500_1420 plasmid p500_1420-130.552kb [9]; Klebsiella pneumoniae UHKPC07 plasmid pUHKPC07-113.639kb [9]; Klebsiella pneumoniae UHKPC33 plasmid pUHKPC33-162.533kb [9]; Klebsiella pneumoniae UHKPC33 plasmid pUHKPC33-113.638kb [9]; Shigella flexneri 2a strain 981 plasmid 981p1 [9]; Shigella flexneri 2a strain 981 plasmid 981p2 [9]; Enterobacter hormaechei subsp. steigerwaltii strain 34998 plasmid p34998-210.894kb [9]; Salmonella enterica subsp. enterica serovar Choleraesuis str. ATCC 10708 plasmid pCFSAN000679_01 [9]; Salmonella enterica subsp. enterica serovar Pullorum str. ATCC 9120 plasmid pCFSAN000725_01 [9]; Escherichia coli strain 06-00048 plasmid pCFSAN004178P_02 [9]; Escherichia coli strain GB089 plasmid pCFSAN004181P [9]; Escherichia coli strain 09-00049 plasmid pCFSAN004180G [9]; Escherichia coli strain 08-00022 plasmid pCFSAN004179G [9]; Klebsiella pneumoniae strain UCLAOXA232KP plasmid pUCLAOXA232-5 [9]; Klebsiella pneumoniae strain UCLAOXA232KP plasmid pUCLAOXA232-6 [9]; Klebsiella pneumoniae strain UCLAOXA232KP plasmid pUCLAOXA232-5.X [9]; Klebsiella pneumoniae strain UCLAOXA232KP plasmid pUCLAOXA232-6.X [9]; Escherichia coli strain SF-468 plasmid pSF-468-1 [9]; Escherichia coli strain SF-173 plasmid pSF-173-1 [9]; Escherichia coli strain SF-166 plasmid pSF-166-1 [9]; Escherichia coli strain SF-088 plasmid pSF-088-1 [9]; Salmonella enterica subsp. enterica serovar Typhimurium strain 33676 plasmid p33673_IncF [9]; Escherichia coli O157:H7 strain WS4202 plasmid pO157-WS4202 [9]; Klebsiella pneumoniae KP-1 plasmid pKP1-19 [9]; Salmonella enterica subsp. enterica serovar Heidelberg strain 12-4374 plasmid p12-4374_62 [9]; Klebsiella pneumoniae strain KpN01 plasmid pKpN01-CTX [9]; Klebsiella pneumoniae strain KpN06 plasmid pKpN06-CTX [9]; Escherichia coli strain 2009C-3133 plasmid unnamed3 [9]; Escherichia coli strain 2012C-4227 plasmid unnamed1 [9]; Serratia marcescens strain B3R3 plasmid unnamed1 [9]; Escherichia coli strain FORC_029 plasmid FORC_029p [9]; Klebsiella pneumoniae strain CAV1193 plasmid pCAV1193-258 [9]; Klebsiella pneumoniae strain CAV1193 plasmid pCAV1193-78 [9]; Raoultella ornithinolytica strain Yangling I2 plasmid pKPYL1 [9]; Escherichia coli strain uk_P46212 plasmid [9]; Salmonella enterica subsp. enterica serovar Typhimurium strain RM10607 plasmid pRM10607 [9]; Escherichia coli strain CD306 plasmid pCD306 [9]; Escherichia coli strain JJ2434 plasmid pJJ2434_1 [9]; Klebsiella variicola strain LMG 23571 plasmid [9]; Klebsiella pneumoniae subsp. pneumoniae strain NUHL24835 plasmid unnamed1 [9]; Salmonella enterica strain LT2 plasmid unnamed [9]; Klebsiella quasipneumoniae strain ATCC 700603 plasmid unnamed2 [9]; Escherichia coli strain FDAARGOS_144 plasmid unnamed1 [9]; Escherichia coli strain FDAARGOS_144 plasmid unnamed2 [9]; Klebsiella pneumoniae strain FDAARGOS_156 plasmid unnamed1 [9]; Escherichia coli K-12 strain DHB4 plasmid F128-(DHB4) [9]; Escherichia coli K-12 strain C3026 plasmid F128-(C3026) [9]; Klebsiella pneumoniae strain KP38731 plasmid unnamed13 sequence. [9]; Escherichia coli JJ1887 plasmid pJJ1887-5 [9]; Escherichia coli JJ1887 plasmid pJJ1887-4 [9]; Salmonella enterica subsp. enterica serovar Typhimurium strain SO2 plasmid pSO2_STV [9]; Salmonella enterica subsp. enterica serovar Typhimurium strain YU15 plasmid pYU15_94 [9]; Escherichia coli strain G749 plasmid pG749_1 [9]; Escherichia coli strain SaT040 plasmid pSaT040 [9]; Escherichia coli strain ZH193 plasmid pZH193 [9]; Escherichia coli strain ZH063 plasmid pZH063_1 [9]; Salmonella enterica subsp. enterica serovar Typhimurium strain SO3 plasmid pSO3_STV [9]; Salmonella enterica subsp. enterica serovar Typhimurium strain RM9437 plasmid pRM9437 [9]; Klebsiella pneumoniae strain KPNIH36 plasmid pKpQIL-6e6 [9]; Escherichia coli strain ECONIH2 plasmid pECO-bc6 [9]; Escherichia coli strain ECONIH2 plasmid pKpQIL-571 [9]; Klebsiella quasipneumoniae strain ATCC 700603 plasmid pKQPS1 [9]; Klebsiella pneumoniae strain KPNIH39 plasmid pKpQIL-9b8 [9]; Salmonella enterica subsp. enterica serovar Typhimurium str. CDC 2011K-1702 plasmid pSTY1-2011K-1702 [9]; Salmonella enterica subsp. enterica serovar Typhimurium str. USDA-ARS-USMARC-1808 plasmid pSTY1-1808 [9]; Salmonella enterica subsp. enterica serovar Typhimurium str. USDA-ARS-USMARC-1898 plasmid pSTY2-1898 [9]; Salmonella enterica subsp. enterica serovar Typhimurium str. CDC 2009K-1640 plasmid pSTY1-2009K-1640 [9]; Salmonella enterica subsp. enterica serovar Typhimurium str. CDC H2662 plasmid pSTY1-H2662 [9]; Salmonella enterica subsp. enterica serovar Weltevreden str. 1655 plasmid [9]; Escherichia coli strain 28RC1 plasmid p28RC1 [9]; Escherichia coli strain SRCC 1675 plasmid pSRCC 1675 [9]; Escherichia coli strain Ecol_743 plasmid pEC743_1 [9]; Escherichia coli strain Ecol_743 plasmid pEC743_3 [9]; Escherichia coli strain Ecol_448 plasmid pEC448_1 [9]; Escherichia coli O25b:H4 plasmid [9]; Klebsiella pneumoniae strain Kpn555 plasmid pKPN-7c3 [9]; Klebsiella pneumoniae strain Kpn555 plasmid pKPN-d90 [9]; Klebsiella pneumoniae strain ATCC 35657 plasmid p35657-1 [9]; Escherichia coli strain Ecol_732 plasmid pEC732_2 [9]; Salmonella enterica subsp. enterica serovar Typhimurium strain NC983 plasmid [9]; Escherichia coli strain Eco889 plasmid pECO-fce [9]; Escherichia coli strain 2011C-3911 plasmid unnamed1 [9]; Escherichia coli strain 2013C-4465 plasmid unnamed1 [9]; Escherichia coli O91 str. RM7190 plasmid pRM7190-2 [9]; Klebsiella pneumoniae strain CN1 plasmid pCN1_1 [9]; Klebsiella pneumoniae strain NY9 plasmid pNY9_1 [9]; Klebsiella pneumoniae strain NY9 plasmid pNY9_2 [9]; Klebsiella pneumoniae strain NY9 plasmid pNY9_3 [9]; Klebsiella pneumoniae strain CR14 plasmid pCR14_1 [9]; Klebsiella pneumoniae strain CR14 plasmid pCR14_3 [9]; Klebsiella pneumoniae strain SKGH01 plasmid unnamed 3 [9]; Salmonella enterica strain FORC_030 plasmid pFORC_030 [9]; Klebsiella pneumoniae strain W14 plasmid unnamed1 [9]; Escherichia coli O157:H7 strain JEONG-1266 plasmid p0157 [9]; Klebsiella pneumoniae isolate blood sample 2 plasmid 1 [9]; Klebsiella pneumoniae isolate blood sample 2 plasmid 2 [9]; Escherichia coli strain MS6198 plasmid pMS6198B [9]; Escherichia coli O157:H7 strain FRIK2455 plasmid pO157 [9]; Escherichia coli O157:H7 strain FRIK2069 plasmid p0157 [9]; Escherichia coli strain 210205630 plasmid pSLy2 [9]; Klebsiella pneumoniae plasmid unnamed1 [9]; Salmonella enterica subsp. enterica serovar Typhimurium strain 13-931 plasmid pESBL931 [9]; Salmonella enterica subsp. enterica serovar Typhimurium strain 13-931 plasmid pSLT931 [9]; Escherichia coli strain UPEC 26-1 plasmid unnamed1 [9]; Escherichia coli O157:H7 strain FRIK944 plasmid p0157 [9]; Citrobacter freundii strain B38 plasmid pOZ172 [9]; Klebsiella pneumoniae strain DHQP1002001 plasmid p_IncFIB_DHQP1002001 [9]; Klebsiella pneumoniae strain DHQP1002001 plasmid p_incR_DHQP1002001 [9]; Klebsiella pneumoniae isolate 11 plasmid unnamed1 [9]; Proteus mirabilis strain T18 plasmid pT18 [9]; Enterobacter cloacae complex 'Hoffmann cluster III' strain DSM 14563 plasmid pDSMZ14563 [9]; Escherichia coli strain FAM21845 plasmid pFAM21845_1 [9]; Escherichia coli strain NADC 5570/86-24/6565 plasmid pO157 [9]; Escherichia coli strain NADC 5570/86-24/6564 plasmid pO157 [9]; Klebsiella variicola strain GJ1 plasmid pKPGJ-1b [9]; Klebsiella variicola strain GJ1 plasmid pKPGJ-1a [9]; Klebsiella variicola strain GJ3 plasmid pKPGJ-3a [9]; Klebsiella variicola strain GJ3 plasmid pKPGJ-3b [9]; Klebsiella variicola strain GJ3 plasmid pKPGJ-3c [9]; Klebsiella pneumoniae strain KP36 plasmid 1 [9]; Escherichia coli O157:H7 strain 1130 plasmid pO157 [9]; Escherichia coli O157:H7 strain 2149 plasmid pO157 [9]; Escherichia coli O157:H7 strain 2159 plasmid pO157 [9]; Escherichia coli O157:H7 strain 3384 plasmid pO157 [9]; Escherichia coli O157:H7 strain 4276 plasmid pO157 [9]; Escherichia coli O157:H7 strain 8368 plasmid pO157 [9]; Escherichia coli O157:H7 strain 9234 plasmid pO157 [9]; Enterobacter cloacae strain M12X01451 plasmid pM12X01451 [9]; Salmonella enterica subsp. enterica serovar Typhimurium strain 22495 plasmid unnamed1 [9]; Escherichia coli SLK172 plasmid pSLK172-2 [9]; Escherichia coli strain PA20 plasmid pO157 [9]; Salmonella enterica subsp. enterica serovar Minnesota strain CFSAN017963 plasmid pCFSAN017963_01 [9]; Salmonella enterica subsp. enterica serovar Stanleyville str. CFSAN000624 strain SARB61 plasmid pSARB26_03 [9]; Salmonella enterica subsp. enterica serovar Typhimurium str. SARA13 plasmid pSARA13 [9]; Klebsiella variicola strain GJ2 plasmid pKPGJ-2a [9]; Klebsiella variicola strain GJ2 plasmid pKPGJ-2b [9]; Klebsiella variicola strain GJ2 plasmid pKPGJ-2c [9]; Klebsiella oxytoca strain CAV1015 plasmid pKPC_UVA02 [9]; Enterobacter cloacae complex sp. ABFPL plasmid pENT-2c5 [9]; Escherichia coli strain MRSN352231 plasmid pMR0716_IncFII [9]; Escherichia coli strain MRSN346595 plasmid pMRSN346595_62.2 [9]; Escherichia coli strain MRSN346638 plasmid pMRSN346638_61.1 [9]; Escherichia coli strain MRSN346355 plasmid pMRSN346355_61.1 [9]; Escherichia coli strain 155 plasmid pO157 [9]; Escherichia coli strain 272 plasmid pO157 [9]; Escherichia coli strain 319 plasmid pO157 [9]; Escherichia coli strain 350 plasmid pO157 [9]; Escherichia coli strain 472 plasmid pO157 [9]; Escherichia coli strain 7784 plasmid pO157 [9]; Escherichia coli strain 10671 plasmid pO157 [9]; Escherichia coli strain 9000 plasmid pO157 [9]; Klebsiella pneumoniae isolate Kp_Goe_154414 plasmid pKp_Goe_414-3 [9]; Klebsiella pneumoniae strain CAV1417 plasmid pCAV1417-185 [9]; Klebsiella pneumoniae strain CAV1453 plasmid pCAV1453-208 [9]; Klebsiella oxytoca strain CAV1752 plasmid pCAV1752-278 [9]; Klebsiella pneumoniae strain Kp_Goe_62629 plasmid pKp_Goe_629-1 [9]; Klebsiella pneumoniae strain Kp_Goe_62629 plasmid pKp_Goe_629-2 [9]; Klebsiella pneumoniae strain MNCRE69 plasmid pMNCRE69_4 [9]; Klebsiella pneumoniae strain MNCRE78 plasmid pMNCRE78_4 [9]; Klebsiella pneumoniae strain MNCRE53 plasmid pMNCRE53_4 [9]; Klebsiella pneumoniae strain Kp_Goe_822917 plasmid pKp_Goe_917-1 [9]; Klebsiella pneumoniae strain SWU01 plasmid unnamed [9]; Klebsiella pneumoniae strain Kp_Goe_39795 plasmid pKp_Goe_795-1 [9]; Escherichia coli strain FORC_044 plasmid pFORC44_2 [9]; Salmonella enterica subsp. enterica serovar Enteritidis strain 49-2444 plasmid pSE49-2444 [9]; Salmonella enterica subsp. enterica serovar Enteritidis strain 92-0392 plasmid pSE92-0392 [9]; Klebsiella pneumoniae strain CAV1042 plasmid pCAV1042-183 [9]; Klebsiella pneumoniae strain CAV1217 plasmid pKPC_CAV1217 [9]; Klebsiella pneumoniae strain Kp_Goe_821588 plasmid pKp_Goe_588-1 [9]; UNVERIFIED_ORG: Enterobacter cloacae strain AR_0002 plasmid tig00000003 [9]; Klebsiella pneumoniae subsp. pneumoniae strain BR21 plasmid pIncF [9]; Escherichia coli strain Ecol_224 plasmid pEC224_1 [9]; Escherichia coli strain Ecol_276 plasmid pEC276_1 [9]; Escherichia coli strain Ecol_316 plasmid pEC316_2 [9]; Escherichia coli strain Ecol_422 plasmid pEC422_4 [9]; Escherichia coli strain Ecol_517 plasmid pEC517_1 [9]; Escherichia coli strain Ecol_545 plasmid pEC545_3 [9]; Escherichia coli strain Ecol_656 plasmid pEC656_1 [9]; Escherichia coli strain Ecol_867 plasmid pEC867_1 [9]; Escherichia coli strain Ecol_AZ146 plasmid pECAZ146_KPC [9]; Escherichia coli strain Ecol_AZ146 plasmid pECAZ146_1 [9]; Escherichia coli strain Ecol_AZ147 plasmid pECAZ147_KPC [9]; Escherichia coli strain Ecol_AZ147 plasmid pECAZ147_1 [9]; Escherichia coli strain Ecol_AZ155 plasmid pECAZ155_KPC [9]; Escherichia coli strain Ecol_AZ161 plasmid pECAZ161_3 [9]; Escherichia coli strain Ecol_AZ162 plasmid pECAZ162_KPC [9]; Escherichia coli strain Ecol_244 plasmid pEC244_2 [9]; Escherichia coli strain Ecol_881 plasmid pEC881_1 [9]; Escherichia coli strain CRE1540 plasmid p1540-4 [9]; Escherichia coli strain CRE1493 plasmid p1493-5 [9]; Salmonella enterica subsp. enterica serovar Dublin str. HWS51 plasmid pATCC39184 [9]; Salmonella enterica subsp. enterica serovar Pomona str. ATCC 10729 plasmid pATCC10729_01 [9]; Salmonella enterica subsp. enterica serovar Poona str. ATCC BAA-1673 plasmid pATCCBAA1673_01 [9]; Salmonella enterica subsp. enterica serovar Typhimurium strain 81741 plasmid unnamed2 [9]; Escherichia coli strain FHI_NMBU_03 plasmid pFHI_NMBU_03_1 [9]; Escherichia coli strain KSC1031 plasmid unnamed [9]; Enterobacter cloacae strain FRM plasmid unnamed1 [9]; Raoultella planticola strain GODA plasmid unnamed1 [9]; Escherichia coli strain MDR_56 plasmid unnamed1 [9]; Escherichia coli strain MDR_56 plasmid unnamed3 [9]; Escherichia coli strain MDR_56 plasmid unnamed4 [9]; Escherichia coli M8 plasmid unnamed1 [9]; Escherichia coli strain AR_0061 plasmid unitig_1 [9]; Klebsiella pneumoniae strain AR_0117 plasmid unitig_3 [9]; Klebsiella pneumoniae strain AR_0117 plasmid unitig_4 [9]; Klebsiella pneumoniae strain AR_0068 plasmid unitig_2 [9]; Klebsiella pneumoniae strain AR_0115 plasmid tig00000002 [9]; Shigella flexneri 1a strain 0670 plasmid unnamed1 [9]; Klebsiella pneumoniae strain AR_0098 plasmid tig00000001 [9]; Escherichia coli strain AR_0104 plasmid unitig_5 [9]; Shigella flexneri 4c strain 1602 plasmid unnamed1 [9]; Shigella flexneri 4c strain 1602 plasmid unnamed2 [9]; Klebsiella oxytoca strain AR_0147 plasmid unitig_2 [9]; Escherichia coli strain 103 plasmid unnamed1 [9]; Klebsiella pneumoniae strain BK13043 plasmid pBK13043-1 [9]; Klebsiella pneumoniae strain KPN1482 plasmid pKPN1482-1 [9]; Klebsiella pneumoniae strain KPN1482 plasmid pKPN1482-2 [9]; Klebsiella variicola strain KPN1481 plasmid pKPN1481-2 [9]; Klebsiella pneumoniae strain KPN528 plasmid pKPN528-2 [9]; Klebsiella pneumoniae strain K66-45 plasmid pK66-45-2 [9]; Klebsiella pneumoniae strain K66-45 plasmid pK66-45-3 [9]; Salmonella enterica subsp. enterica strain 16A242 plasmid unnamed1 [9]; Escherichia coli strain HB-Coli0 plasmid unnamed1 [9]; Klebsiella pneumoniae strain 203 plasmid p203 [9]; Escherichia coli strain 81009 plasmid pEC-81009 [9]; Escherichia coli strain Z1002 plasmid p1002-4 [9]; Escherichia coli strain strain Z247 plasmid p2474-NDM1 [9]; Escherichia coli strain PA45B plasmid pPA45B [9]; Raoultella ornithinolytica strain Ro24724 plasmid pRo24724 [9]; Escherichia coli strain 95JB1 plasmid p95JB1B [9]; Escherichia coli strain 95NR1 plasmid p95NR1B [9]; Salmonella enterica subsp. enterica serovar Typhimurium strain UGA14 plasmid pUGA14_2 [9]; Escherichia coli strain AR_0119 plasmid unitig_2 [9]; Klebsiella pneumoniae strain AR_0047 plasmid tig00000001 [9]; Klebsiella pneumoniae strain AR_0047 plasmid tig00000002 [9]; Klebsiella pneumoniae strain AR_0112 plasmid tig00000000 [9]; Klebsiella pneumoniae strain AR_0112 plasmid tig00000001 [9]; Escherichia coli strain AR_0162 plasmid tig00008015 [9]; Klebsiella pneumoniae strain AR_0146 plasmid tig00001160 [9]; Escherichia coli strain AR_0058 plasmid tig00007555j7554 [9]; Klebsiella pneumoniae strain AR_0143 plasmid tig00000853 [9]; Klebsiella pneumoniae strain AR_0143 plasmid tig00000856 [9]; Klebsiella pneumoniae strain AR_0129 plasmid tig00000000 [9]; Escherichia coli strain AR_0114 plasmid unitig_1 [9]; Escherichia coli strain AR_0150 plasmid tig00000255 [9]; Klebsiella pneumoniae strain AR_0113 plasmid unitig_1 [9]; Klebsiella pneumoniae strain AR_0113 plasmid unitig_2 [9]; Enterobacter cloacae strain AR_0053 plasmid unitig_2 [9]; Klebsiella pneumoniae strain AR_0120 plasmid tig00000500_pilon [9]; Escherichia coli strain EC974 plasmid pEC974-3 [9]; Escherichia coli strain EC1515 plasmid pEC1515-3 [9]; Klebsiella pneumoniae strain AR_0125 plasmid tig00000002_pilon [9]; Escherichia coli strain H105 plasmid pH105 [9]; Escherichia coli strain AR_0137 plasmid tig00001069_pilon [9]; Escherichia coli strain AR_0055 plasmid unitig_3j3rc_linear [9]; Escherichia coli strain AR_0055 plasmid unitig_4 [9]; Klebsiella pneumoniae strain AR_0152 plasmid tig00000195 [9]; Klebsiella pneumoniae strain AR_0148 plasmid tig00000168_pilon [9]; Klebsiella pneumoniae strain AR_0139 plasmid tig00000003 [9]; Salmonella enterica subsp. enterica serovar Onderstepoort str. SA20060086 plasmid punamed2 [9]; Escherichia coli O157 strain FDAARGOS_293 plasmid unnamed2 [9]; Salmonella enterica subsp. enterica serovar Typhimurium strain FDAARGOS_321 plasmid unnamed1 [9]; Escherichia coli O104:H4 strain FDAARGOS_348 plasmid unnamed2 [9]; Klebsiella pneumoniae strain MLST-15 plasmid p1605752FIB [9]; Salmonella enterica subsp. diarizonae serovar 65:c:z str. SA20044251 plasmid unnamed2 [9]; Escherichia coli strain ABWA45 plasmid pABWA45_2 [9]; Escherichia coli strain M160133 plasmid pM160133_p2 [9]; Escherichia coli strain WCHEC96200 plasmid pOXA1_WCHEC96200 [9]; Citrobacter freundii strain 18-1 plasmid pBKPC18-1 [9]; Escherichia coli strain STEC299 plasmid pSTEC299_1 [9]; Klebsiella michiganensis strain K516 plasmid pK516_KPC [9]; Klebsiella michiganensis strain K516 plasmid pK516_NDM1 [9]; Klebsiella sp. LY plasmid unnamed1 [9]; Enterobacter cloacae strain MS7884A plasmid pMS7884B [9]; Klebsiella pneumoniae strain BIC-1 plasmid pBIC-1a [9]; Klebsiella pneumoniae strain CDC 0106 plasmid unitig_2 [9]; Escherichia coli strain CDC#03-98 plasmid p0157 [9]; Klebsiella pneumoniae subsp. pneumoniae strain AUSMDU00008079 plasmid pAUSMDU8079-1 [9]; Klebsiella pneumoniae subsp. pneumoniae strain AUSMDU00008079 plasmid pAUSMDU8079-2 [9]; Citrobacter farmeri strain AUSMDU00008141 plasmid pAUSMDU8141-2 [9]; Citrobacter farmeri strain AUSMDU00008141 plasmid pAUSMDU8141-3 [9]; Escherichia coli strain SA186 plasmid pSA186_2 [9]; Escherichia coli strain SA186 plasmid pSA186_3 [9]; Klebsiella quasivariicola strain KPN1705 plasmid pKPN1705-1 [9]; Klebsiella quasivariicola strain KPN1705 plasmid pKPN1705-2 [9]; Klebsiella pneumoniae strain ST307PT04 plasmid pJYC04A [9]; Klebsiella pneumoniae strain ST307PT03 plasmid pJYC03A [9]; Klebsiella pneumoniae strain ST307PT02 plasmid pJYC02A [9]; Klebsiella pneumoniae strain ST307PT01 plasmid pJYC01A [9]; Salmonella enterica subsp. enterica serovar Pullorum strain QJ-2D-Sal plasmid pQJDsal2 [9]; Escherichia coli strain FORC_069 plasmid pFORC69 [9]; Klebsiella michiganensis strain K518 plasmid pK518_KPC [9]; Klebsiella michiganensis strain K518 plasmid pK518_NDM1 [9]; Escherichia coli strain ETEC-2265 plasmid unnamed1 [9]; Escherichia coli strain ETEC-2264 plasmid unnamed2 [9]; Escherichia coli strain 317 plasmid p100 [9]; Escherichia coli strain 144 plasmid 134q [9]; Escherichia coli strain 1428 plasmid p111 [9]; Escherichia coli strain 1283 plasmid p109 [9]; Escherichia coli strain 127 plasmid p123 [9]; Escherichia coli strain 1223 plasmid p147 [9]; Escherichia coli strain 1105 plasmid p74 [9]; Klebsiella pneumoniae strain 1050 plasmid pKp1050-2 [9]; Salmonella enterica subsp. enterica strain BAA-1672 plasmid pSalSendai [9]; Klebsiella pneumoniae subsp. pneumoniae strain ST101:960186733 plasmid p19-10_01 [9]; Klebsiella pneumoniae subsp. pneumoniae strain ST101:960186733 plasmid p19-10_02 [9]; Escherichia coli strain FDAARGOS_401 plasmid unnamed [9]; Escherichia coli strain FDAARGOS_403 plasmid unnamed2 [9]; Escherichia coli strain FORC_043 plasmid pFORC43 [9]; Escherichia coli strain SMN013SH2 plasmid pO177A2 [9]; Edwardsiella tarda strain KC-Pc-HB1 plasmid pEh-Pc1 [9]; Escherichia coli strain FORC 064 plasmid pFORC64.3 [9]; Escherichia coli strain IMT16316 plasmid pEcIMT16316 [9]; Escherichia coli strain 7/2 plasmid p7_2.1 [9]; Escherichia coli strain 4/4 plasmid p4_4.2 [9]; Escherichia coli strain 4/2-1 plasmid p4_2_1.1 [9]; Klebsiella pneumoniae strain 4/1-2 plasmid p4_1_2.1 [9]; Escherichia coli strain 4/1-1 plasmid p4_1_1.1 [9]; Escherichia coli strain 4/0 plasmid p4_0.1 [9]; Escherichia coli strain 2/0 plasmid p2_0.1 [9]; Escherichia coli strain FDAARGOS_433 plasmid unnamed2 [9]; Escherichia coli strain FDAARGOS_433 plasmid unnamed1 [9]; Klebsiella pneumoniae strain FDAARGOS_439 plasmid unnamed3 [9]; Klebsiella pneumoniae strain FDAARGOS_439 plasmid unnamed2 [9]; Klebsiella pneumoniae strain FDAARGOS_439 plasmid unnamed. [9]; Klebsiella pneumoniae strain FDAARGOS_444 plasmid unnamed2. [9]; Klebsiella pneumoniae strain FDAARGOS_444 plasmid unnamed1 [9]; Klebsiella pneumoniae strain FDAARGOS_446 plasmid unnamed1 [9]; Escherichia coli strain FDAARGOS_448 plasmid unnamed1 [9]; Klebsiella pneumoniae strain QS17-0029 plasmid pMR0617ndm [9]; Klebsiella pneumoniae strain QS17-0029 plasmid pMR0617ctx [9]; Escherichia coli strain SMN197SH3 plasmid pO177A3 [9]; Escherichia coli strain 14EC001 plasmid p14EC001b [9]; Escherichia coli strain 14EC007 plasmid p14EC007b [9]; Escherichia coli strain 14EC017 plasmid p14EC017b [9]; Escherichia coli strain 14EC017 plasmid p14EC017c [9]; Escherichia coli strain 14EC020 plasmid p14EC020b [9]	NC_002128 [9] ; NC_003277 [9] ; NC_004851 [9] ; NC_006855 [9] ; NC_007607 [9] ; NC_007608 [9] ; NC_007941 [9] ; NC_009425 [9] ; NC_009649 [9] ; NC_009650 [9] ; NC_009786 [9] ; NC_009787 [9] ; NC_009837 [9] ; NC_010488 [9] ; NC_010660 [9] ; NC_011204 [9] ; NC_011281 [9] ; NC_011350 [9] ; NC_011413 [9] ; NC_011603 [9] ; NC_012124 [9] ; NC_013010 [9] ; NC_013354 [9] ; NC_013362 [9] ; NC_013366 [9] ; NC_013655 [9] ; NC_013942 [9] ; NC_014107 [9] ; NC_014839 [9] ; NC_015963 [9] ; NC_016515 [9] ; NC_016846 [9] ; NC_016855 [9] ; NC_016858 [9] ; NC_016861 [9] ; NC_016864 [9] ; NC_017054 [9] ; NC_017319 [9] ; NC_017627 [9] ; NC_017630 [9] ; NC_017647 [9] ; NC_017657 [9] ; NC_017659 [9] ; NC_017720 [9] ; NC_017722 [9] ; NC_017907 [9] ; NC_018654 [9] ; NC_018662 [9] ; NC_018666 [9] ; NC_020306 [9] ; NC_021155 [9] ; NC_021492 [9] ; NC_021501 [9] ; NC_021817 [9] ; NC_022078 [9] ; NC_022570 [9] ; NC_022651 [9] ; NC_022743 [9] ; NZ_AP014566 [9] ; NZ_AP014952 [9] ; NZ_AP014954 [9] ; NZ_AP017611 [9] ; NZ_AP017618 [9] ; NZ_AP017621 [9] ; NZ_AP018489 [9] ; NZ_AP018673 [9] ; NZ_AP018749 [9] ; NZ_AP018751 [9] ; NZ_AP018754 [9] ; NZ_AP018785 [9] ; NZ_AP018799 [9] ; NZ_AP018800 [9] ; NZ_AP018801 [9] ; NZ_AP018805 [9] ; NZ_AP018811 [9] ; NZ_AP019010 [9] ; NZ_CP003425 [9] ; NZ_CP005931 [9] ; NZ_CP006001 [9] ; NZ_CP006263 [9] ; NZ_CP006635 [9] ; NZ_CP006800 [9] ; NZ_CP006922 [9] ; NZ_CP006927 [9] ; NZ_CP007038 [9] ; NZ_CP007135 [9] ; NZ_CP007150 [9] ; NZ_CP007582 [9] ; NZ_CP007730 [9] ; NZ_CP007734 [9] ; NZ_CP008715 [9] ; NZ_CP008745 [9] ; NZ_CP008789 [9] ; NZ_CP008791 [9] ; NZ_CP008800 [9] ; NZ_CP008806 [9] ; NZ_CP008830 [9] ; NZ_CP008833 [9] ; NZ_CP008842 [9] ; NZ_CP008843 [9] ; NZ_CP008907 [9] ; NZ_CP008930 [9] ; NZ_CP008958 [9] ; NZ_CP009053 [9] ; NZ_CP009115 [9] ; NZ_CP009167 [9] ; NZ_CP009275 [9] ; NZ_CP009777 [9] ; NZ_CP009855 [9] ; NZ_CP009860 [9] ; NZ_CP009875 [9] ; NZ_CP009879 [9] ; NZ_CP010120 [9] ; NZ_CP010123 [9] ; NZ_CP010126 [9] ; NZ_CP010138 [9] ; NZ_CP010141 [9] ; NZ_CP010147 [9] ; NZ_CP010149 [9] ; NZ_CP010158 [9] ; NZ_CP010174 [9] ; NZ_CP010181 [9] ; NZ_CP010184 [9] ; NZ_CP010187 [9] ; NZ_CP010192 [9] ; NZ_CP010197 [9] ; NZ_CP010201 [9] ; NZ_CP010207 [9] ; NZ_CP010209 [9] ; NZ_CP010214 [9] ; NZ_CP010215 [9] ; NZ_CP010222 [9] ; NZ_CP010223 [9] ; NZ_CP010232 [9] ; NZ_CP010239 [9] ; NZ_CP010241 [9] ; NZ_CP010305 [9] ; NZ_CP010316 [9] ; NZ_CP010345 [9] ; NZ_CP010363 [9] ; NZ_CP010372 [9] ; NZ_CP010393 [9] ; NZ_CP010574 [9] ; NZ_CP010882 [9] ; NZ_CP011019 [9] ; NZ_CP011064 [9] ; NZ_CP011065 [9] ; NZ_CP011135 [9] ; NZ_CP011136 [9] ; NZ_CP011332 [9] ; NZ_CP011417 [9] ; NZ_CP011418 [9] ; NZ_CP011496 [9] ; NZ_CP011577 [9] ; NZ_CP011595 [9] ; NZ_CP011610 [9] ; NZ_CP011615 [9] ; NZ_CP011621 [9] ; NZ_CP011623 [9] ; NZ_CP011633 [9] ; NZ_CP011641 [9] ; NZ_CP011916 [9] ; NZ_CP011977 [9] ; NZ_CP011981 [9] ; NZ_CP011986 [9] ; NZ_CP011990 [9] ; NZ_CP011991 [9] ; NZ_CP012138 [9] ; NZ_CP012139 [9] ; NZ_CP012169 [9] ; NZ_CP012345 [9] ; NZ_CP012348 [9] ; NZ_CP012498 [9] ; NZ_CP012499 [9] ; NZ_CP012500 [9] ; NZ_CP012501 [9] ; NZ_CP012566 [9] ; NZ_CP012567 [9] ; NZ_CP012571 [9] ; NZ_CP012572 [9] ; NZ_CP012626 [9] ; NZ_CP012632 [9] ; NZ_CP012634 [9] ; NZ_CP012636 [9] ; NZ_CP012683 [9] ; NZ_CP012803 [9] ; NZ_CP012884 [9] ; NZ_CP012928 [9] ; NZ_CP012988 [9] ; NZ_CP012993 [9] ; NZ_CP013027 [9] ; NZ_CP013028 [9] ; NZ_CP013047 [9] ; NZ_CP013186 [9] ; NZ_CP013323 [9] ; NZ_CP013326 [9] ; NZ_CP013339 [9] ; NZ_CP013657 [9] ; NZ_CP013721 [9] ; NZ_CP013832 [9] ; NZ_CP013833 [9] ; NZ_CP013986 [9] ; NZ_CP014005 [9] ; NZ_CP014050 [9] ; NZ_CP014073 [9] ; NZ_CP014110 [9] ; NZ_CP014112 [9] ; NZ_CP014121 [9] ; NZ_CP014271 [9] ; NZ_CP014273 [9] ; NZ_CP014297 [9] ; NZ_CP014320 [9] ; NZ_CP014321 [9] ; NZ_CP014357 [9] ; NZ_CP014359 [9] ; NZ_CP014489 [9] ; NZ_CP014496 [9] ; NZ_CP014498 [9] ; NZ_CP014523 [9] ; NZ_CP014537 [9] ; NZ_CP014577 [9] ; NZ_CP014650 [9] ; NZ_CP014668 [9] ; NZ_CP014669 [9] ; NZ_CP014697 [9] ; NZ_CP014765 [9] ; NZ_CP014968 [9] ; NZ_CP014970 [9] ; NZ_CP014973 [9] ; NZ_CP014976 [9] ; NZ_CP014980 [9] ; NZ_CP014997 [9] ; NZ_CP015021 [9] ; NZ_CP015022 [9] ; NZ_CP015070 [9] ; NZ_CP015072 [9] ; NZ_CP015077 [9] ; NZ_CP015086 [9] ; NZ_CP015131 [9] ; NZ_CP015132 [9] ; NZ_CP015135 [9] ; NZ_CP015140 [9] ; NZ_CP015158 [9] ; NZ_CP015160 [9] ; NZ_CP015239 [9] ; NZ_CP015242 [9] ; NZ_CP015246 [9] ; NZ_CP015383 [9] ; NZ_CP015386 [9] ; NZ_CP015387 [9] ; NZ_CP015388 [9] ; NZ_CP015393 [9] ; NZ_CP015395 [9] ; NZ_CP015503 [9] ; NZ_CP015599 [9] ; NZ_CP015754 [9] ; NZ_CP015816 [9] ; NZ_CP015823 [9] ; NZ_CP015824 [9] ; NZ_CP015836 [9] ; NZ_CP015844 [9] ; NZ_CP015847 [9] ; NZ_CP015914 [9] ; NZ_CP016160 [9] ; NZ_CP016389 [9] ; NZ_CP016390 [9] ; NZ_CP016498 [9] ; NZ_CP016626 [9] ; NZ_CP016763 [9] ; NZ_CP016810 [9] ; NZ_CP016812 [9] ; NZ_CP016922 [9] ; NZ_CP017086 [9] ; NZ_CP017187 [9] ; NZ_CP017221 [9] ; NZ_CP017250 [9] ; NZ_CP017252 [9] ; NZ_CP017281 [9] ; NZ_CP017283 [9] ; NZ_CP017285 [9] ; NZ_CP017286 [9] ; NZ_CP017287 [9] ; NZ_CP017386 [9] ; NZ_CP017435 [9] ; NZ_CP017437 [9] ; NZ_CP017439 [9] ; NZ_CP017441 [9] ; NZ_CP017443 [9] ; NZ_CP017445 [9] ; NZ_CP017447 [9] ; NZ_CP017473 [9] ; NZ_CP017618 [9] ; NZ_CP017633 [9] ; NZ_CP017670 [9] ; NZ_CP017721 [9] ; NZ_CP017726 [9] ; NZ_CP017729 [9] ; NZ_CP017850 [9] ; NZ_CP017851 [9] ; NZ_CP017852 [9] ; NZ_CP017929 [9] ; NZ_CP017992 [9] ; NZ_CP018107 [9] ; NZ_CP018113 [9] ; NZ_CP018119 [9] ; NZ_CP018125 [9] ; NZ_CP018238 [9] ; NZ_CP018240 [9] ; NZ_CP018242 [9] ; NZ_CP018244 [9] ; NZ_CP018246 [9] ; NZ_CP018248 [9] ; NZ_CP018251 [9] ; NZ_CP018253 [9] ; NZ_CP018340 [9] ; NZ_CP018351 [9] ; NZ_CP018355 [9] ; NZ_CP018361 [9] ; NZ_CP018365 [9] ; NZ_CP018366 [9] ; NZ_CP018424 [9] ; NZ_CP018430 [9] ; NZ_CP018434 [9] ; NZ_CP018441 [9] ; NZ_CP018455 [9] ; NZ_CP018460 [9] ; NZ_CP018626 [9] ; NZ_CP018634 [9] ; NZ_CP018658 [9] ; NZ_CP018670 [9] ; NZ_CP018675 [9] ; NZ_CP018693 [9] ; NZ_CP018815 [9] ; NZ_CP018886 [9] ; NZ_CP018947 [9] ; NZ_CP018952 [9] ; NZ_CP018955 [9] ; NZ_CP018958 [9] ; NZ_CP018964 [9] ; NZ_CP018973 [9] ; NZ_CP018978 [9] ; NZ_CP018982 [9] ; NZ_CP018989 [9] ; NZ_CP018990 [9] ; NZ_CP018992 [9] ; NZ_CP018994 [9] ; NZ_CP019001 [9] ; NZ_CP019009 [9] ; NZ_CP019014 [9] ; NZ_CP019018 [9] ; NZ_CP019028 [9] ; NZ_CP019055 [9] ; NZ_CP019076 [9] ; NZ_CP019180 [9] ; NZ_CP019187 [9] ; NZ_CP019190 [9] ; NZ_CP019444 [9] ; NZ_CP019456 [9] ; NZ_CP019561 [9] ; NZ_CP019890 [9] ; NZ_CP019900 [9] ; NZ_CP019904 [9] ; NZ_CP019909 [9] ; NZ_CP019910 [9] ; NZ_CP019954 [9] ; NZ_CP020059 [9] ; NZ_CP020064 [9] ; NZ_CP020065 [9] ; NZ_CP020069 [9] ; NZ_CP020072 [9] ; NZ_CP020087 [9] ; NZ_CP020109 [9] ; NZ_CP020117 [9] ; NZ_CP020337 [9] ; NZ_CP020338 [9] ; NZ_CP020359 [9] ; NZ_CP020496 [9] ; NZ_CP020838 [9] ; NZ_CP020842 [9] ; NZ_CP020843 [9] ; NZ_CP020851 [9] ; NZ_CP020855 [9] ; NZ_CP020903 [9] ; NZ_CP020904 [9] ; NZ_CP020923 [9] ; NZ_CP020934 [9] ; NZ_CP021166 [9] ; NZ_CP021180 [9] ; NZ_CP021204 [9] ; NZ_CP021210 [9] ; NZ_CP021289 [9] ; NZ_CP021328 [9] ; NZ_CP021337 [9] ; NZ_CP021341 [9] ; NZ_CP021464 [9] ; NZ_CP021536 [9] ; NZ_CP021540 [9] ; NZ_CP021541 [9] ; NZ_CP021544 [9] ; NZ_CP021545 [9] ; NZ_CP021684 [9] ; NZ_CP021686 [9] ; NZ_CP021690 [9] ; NZ_CP021710 [9] ; NZ_CP021711 [9] ; NZ_CP021713 [9] ; NZ_CP021733 [9] ; NZ_CP021737 [9] ; NZ_CP021752 [9] ; NZ_CP021753 [9] ; NZ_CP021777 [9] ; NZ_CP021834 [9] ; NZ_CP021843 [9] ; NZ_CP021847 [9] ; NZ_CP021857 [9] ; NZ_CP021871 [9] ; NZ_CP021880 [9] ; NZ_CP021937 [9] ; NZ_CP021938 [9] ; NZ_CP021946 [9] ; NZ_CP021951 [9] ; NZ_CP021959 [9] ; NZ_CP022035 [9] ; NZ_CP022052 [9] ; NZ_CP022071 [9] ; NZ_CP022087 [9] ; NZ_CP022125 [9] ; NZ_CP022137 [9] ; NZ_CP022156 [9] ; NZ_CP022166 [9] ; NZ_CP022227 [9] ; NZ_CP022275 [9] ; NZ_CP022280 [9] ; NZ_CP022349 [9] ; NZ_CP022350 [9] ; NZ_CP022442 [9] ; NZ_CP022534 [9] ; NZ_CP022574 [9] ; NZ_CP022613 [9] ; NZ_CP022688 [9] ; NZ_CP022692 [9] ; NZ_CP022693 [9] ; NZ_CP022697 [9] ; NZ_CP022698 [9] ; NZ_CP022731 [9] ; NZ_CP022732 [9] ; NZ_CP022824 [9] ; NZ_CP022825 [9] ; NZ_CP022917 [9] ; NZ_CP022920 [9] ; NZ_CP022923 [9] ; NZ_CP022926 [9] ; NZ_CP022965 [9] ; NZ_CP023062 [9] ; NZ_CP023186 [9] ; NZ_CP023187 [9] ; NZ_CP023347 [9] ; NZ_CP023351 [9] ; NZ_CP023358 [9] ; NZ_CP023363 [9] ; NZ_CP023367 [9] ; NZ_CP023372 [9] ; NZ_CP023378 [9] ; NZ_CP023384 [9] ; NZ_CP023389 [9] ; NZ_CP023418 [9] ; NZ_CP023471 [9] ; NZ_CP023488 [9] ; NZ_CP023489 [9] ; NZ_CP023530 [9] ; NZ_CP023533 [9] ; NZ_CP023552 [9] ; NZ_CP023674 [9] ; NZ_CP023707 [9] ; NZ_CP023734 [9] ; NZ_CP023816 [9] ; NZ_CP023821 [9] ; NZ_CP023828 [9] ; NZ_CP023835 [9] ; NZ_CP023840 [9] ; NZ_CP023845 [9] ; NZ_CP023850 [9] ; NZ_CP023854 [9] ; NZ_CP023895 [9] ; NZ_CP023903 [9] ; NZ_CP023914 [9] ; NZ_CP023916 [9] ; NZ_CP023918 [9] ; NZ_CP023942 [9] ; NZ_CP023943 [9] ; NZ_CP023948 [9] ; NZ_CP023959 [9] ; NZ_CP024039 [9] ; NZ_CP024040 [9] ; NZ_CP024055 [9] ; NZ_CP024129 [9] ; NZ_CP024133 [9] ; NZ_CP024136 [9] ; NZ_CP024137 [9] ; NZ_CP024140 [9]	0
157	BZ18_RS01025	shell	9	M479_RS00185; M484_RS00100; YPDSF_RS21905; M482_RS00185; M480_RS00100; M481_RS00640; BZ18_RS01025; M483_RS00420; CH43_RS22045	eggNOG_31HTJ	TraX protein	0	1001	1001	Escherichia coli O157:H7 str. Sakai plasmid pO157 [9]; Salmonella enterica subsp. enterica serovar Typhimurium str. LT2 plasmid pSLT [9]; Shigella flexneri 2a str. 301 plasmid pCP301 [9]; Salmonella enterica subsp. enterica serovar Choleraesuis str. SC-B67 plasmid pSCV50 [9]; Shigella dysenteriae Sd197 plasmid pSD1_197 [9]; Shigella boydii Sb227 plasmid pSB4_227 [9]; Escherichia coli UTI89 plasmid pUTI89 [9]; Enterobacter sp. 638 plasmid pENTE01 [9]; Klebsiella pneumoniae subsp. pneumoniae MGH 78578 plasmid pKPN3 [9]; Klebsiella pneumoniae subsp. pneumoniae MGH 78578 plasmid pKPN4 [9]; Escherichia coli E24377A plasmid pETEC_80 [9]; Escherichia coli E24377A plasmid pETEC_35 [9]; Escherichia coli APEC O1 plasmid pAPEC-O1-ColBM [9]; Escherichia coli SMS-3-5 plasmid pSMS35_130 [9]; Shigella boydii CDC 3083-94 plasmid pBS512_211 [9]; Salmonella enterica subsp. enterica serovar Dublin str. CT_02021853 plasmid pCT02021853_74 [9]; Klebsiella variicola strain 342 plasmid pKP91 [9]; Escherichia coli O157:H7 str. EC4115 plasmid pO157 [9]; Escherichia coli SE11 plasmid pSE11-2 DNA [9]; Escherichia coli 0127:H6 E2348/69 plasmid pMAR2 [9]; Salmonella enterica subsp. enterica serovar Paratyphi C strain RKS4594 plasmid pSPCV [9]; Escherichia coli O157:H7 str. TW14359 plasmid pO157 [9]; Escherichia coli O103:H2 str. 12009 plasmid pO103 DNA [9]; Escherichia coli O26:H11 str. 11368 plasmid pO26_2 DNA [9]; Escherichia coli O111:H- str. 11128 plasmid pO111_3 DNA [9]; Escherichia coli SE15 plasmid pECSF1 DNA [9]; Escherichia coli O55:H7 str. CB9615 plasmid pO55 [9]; Enterobacter cloacae subsp. cloacae ATCC 13047 plasmid pECL_A [9]; Pantoea sp. At-9b plasmid pPAT9B02 [9]; Enterobacter asburiae LF7a plasmid pENTAS01 [9]; Enterobacter cloacae EcWSU1 plasmid pEcWSU1_A [9]; Klebsiella pneumoniae subsp. pneumoniae HS11286 plasmid pKPHS2 [9]; Salmonella enterica subsp. enterica serovar Typhimurium str. 14028S plasmid [9]; Salmonella enterica subsp. enterica serovar Typhimurium str. ST4/74 plasmid TY474p1 [9]; Salmonella enterica subsp. enterica serovar Typhimurium str. T000240 plasmid pSTMDT12_L DNA [9]; Salmonella enterica subsp. enterica serovar Typhimurium str. UK-1 plasmid pSTUK-100 [9]; Salmonella enterica subsp. enterica serovar Typhimurium str. 798 plasmid p798_93 [9]; Shigella flexneri 2002017 plasmid pSFxv_1 [9]; Escherichia coli 042 plasmid pAA complete sequence. [9]; Escherichia coli UM146 plasmid pUM146 [9]; Escherichia coli O7:K1 str. CE10 plasmid pCE10A [9]; Escherichia coli O55:H7 str. RM12579 plasmid p12579_2 [9]; Escherichia coli O83:H1 str. NRG 857C plasmid pO83_CORR [9]; Salmonella enterica subsp. enterica serovar Typhimurium str. SL1344 plasmid pSLT_SL1344 complete sequence. [9]; Escherichia coli ETEC H10407 p666 plasmid. [9]; Escherichia coli Xuzhou21 plasmid pO157 [9]; Escherichia coli O104:H4 str. 2009EL-2050 plasmid pAA-09EL50 [9]; Escherichia coli O104:H4 str. 2009EL-2071 plasmid pAA-09EL71 [9]; Escherichia coli O104:H4 str. 2011C-3493 plasmid pAA-EA11 [9]; Salmonella enterica subsp. enterica serovar Javiana str. CFSAN001992 plasmid pCFSAN001992_1 [9]; Salmonella enterica subsp. enterica serovar Typhimurium str. U288 plasmid pSTU288-1 [9]; Enterobacter sp. R4-368 plasmid pENT01 [9]; Klebsiella michiganensis strain E718 plasmid pKOX_NDM1 [9]; Salmonella enterica subsp. enterica serovar Bareilly str. CFSAN000189 plasmid unnamed [9]; Klebsiella pneumoniae JM45 plasmid p1 [9]; Salmonella enterica subsp. enterica serovar Typhimurium DT104 plasmid pDT104 [9]; Escherichia coli JJ1886 plasmid pJJ1886_5 [9]; Escherichia coli HUSEC2011 plasmid pHUSEC2011-2 complete sequence. [9]; Salmonella enterica subsp. enterica serovar Typhimurium str. L-3553 plasmid pST3553 DNA [9]; Klebsiella oxytoca plasmid pKO_JKo3_1 DNA [9]; Klebsiella oxytoca plasmid pKO_JKo3_3 DNA [9]; Escherichia coli plasmid pMRY16-002_1 DNA [9]; Escherichia coli plasmid pMRY15-117_1 DNA [9]; Escherichia coli plasmid pMRY15-131_1 DNA [9]; Escherichia coli O157:H7 plasmid pO157pv15279 pv15-279 DNA [9]; Klebsiella pneumoniae GSU10-3 plasmid pGSU10-3-2 DNA [9]; Klebsiella pneumoniae KP33 plasmid pKP3302 DNA [9]; Klebsiella pneumoniae KP64 plasmid pKP6401 DNA [9]; Klebsiella pneumoniae KP67 plasmid pKP6701 DNA [9]; Escherichia coli SK1144 plasmid pSK1144 [9]; Escherichia coli E2855 plasmid pE2855-3 DNA [9]; Escherichia coli E2855 plasmid pE2855-4 DNA [9]; Escherichia coli E2855 plasmid pE2855-5 DNA [9]; Escherichia coli E2863 plasmid pE2863-3 DNA [9]; Escherichia coli E2865 plasmid pE2865-3 DNA [9]; Serratia marcescens AS-1 plasmid pSERAS01 DNA [9]; Serratia sp. SCBI plasmid SCBI_Pl [9]; Escherichia coli APEC IMT5155 plasmid p1ColV5155 [9]; Escherichia coli B7A plasmid pEB3 [9]; Escherichia coli O145:H28 str. RM13516 plasmid pO145-13516 [9]; Escherichia coli PCN033 plasmid p3PCN033 [9]; Klebsiella pneumoniae subsp. pneumoniae PittNDM01 plasmid2 [9]; Klebsiella pneumoniae 30684/NJST258_2 plasmid pNJST258C1 [9]; Klebsiella pneumoniae 30660/NJST258_1 plasmid pNJST258N1 [9]; Shigella flexneri G1663 plasmid pG1663 [9]; Escherichia coli O145:H28 str. RM12761 plasmid pO145-12761 [9]; Escherichia coli RS218 plasmid pRS218 [9]; Salmonella enterica subsp. enterica serovar Typhimurium strain 138736 plasmid [9]; Klebsiella pneumoniae subsp. pneumoniae KPNIH10 plasmid pKpQIL-6e6 [9]; Klebsiella pneumoniae subsp. pneumoniae KPNIH27 plasmid pKPN-262 [9]; Escherichia coli strain ST648 plasmid pEC648_1 [9]; Salmonella enterica subsp. enterica serovar Typhimurium strain VNP20009 plasmid pSLT_VNP20009 [9]; Klebsiella oxytoca KONIH1 plasmid pKOX-137 [9]; Klebsiella oxytoca KONIH1 plasmid pKPC-727 [9]; Klebsiella pneumoniae subsp. pneumoniae KPNIH24 plasmid pKPN-e44 [9]; Escherichia coli O157:H7 str. SS17 plasmid p0157 [9]; Klebsiella pneumoniae subsp. pneumoniae KPNIH1 plasmid pKpQIL-6e6 [9]; Klebsiella pneumoniae subsp. pneumoniae KPR0928 plasmid pKpQIL-531 [9]; Klebsiella michiganensis strain M1 plasmid pKOXM1A [9]; Klebsiella michiganensis strain M1 plasmid pKOXM1B [9]; Enterobacter cloacae ECR091 plasmid pENT-4bd [9]; Klebsiella pneumoniae strain PMK1 plasmid pPMK1-A [9]; Escherichia coli O157:H7 str. EDL933 plasmid [9]; Escherichia coli NCCP15648 plasmid p15648-3 [9]; Klebsiella pneumoniae strain blaNDM-1 plasmid plasmid2 [9]; Escherichia coli 1303 plasmid p1303_109 [9]; Klebsiella variicola strain DX120E plasmid pKV1 [9]; Klebsiella pneumoniae subsp. pneumoniae strain KPNIH32 plasmid pKPN-a68 [9]; Enterobacter cloacae strain ECNIH5 plasmid pENT-22e [9]; Escherichia coli strain ECONIH1 plasmid pECO-824 [9]; Klebsiella pneumoniae subsp. pneumoniae strain KPNIH30 plasmid pKpQIL-531 [9]; Klebsiella pneumoniae subsp. pneumoniae strain KPNIH31 plasmid pKPN-c22 [9]; Escherichia coli strain C3 plasmid A [9]; Escherichia coli strain C5 plasmid A [9]; Escherichia coli strain C8 plasmid A [9]; Escherichia coli strain D2 plasmid A [9]; Escherichia coli strain D3 plasmid A [9]; Escherichia coli strain D5 plasmid B [9]; Escherichia coli strain D6 plasmid A [9]; Escherichia coli strain D10 plasmid A [9]; Escherichia coli strain H8 plasmid B [9]; Escherichia coli strain M1 plasmid A [9]; Escherichia coli strain M3 plasmid A [9]; Escherichia coli strain M6 plasmid A [9]; Escherichia coli strain M8 plasmid A [9]; Escherichia coli strain M9 plasmid A [9]; Escherichia coli strain M10 plasmid A [9]; Escherichia coli strain M11 plasmid A [9]; Escherichia coli strain M11 plasmid C [9]; Escherichia coli strain M15 plasmid A [9]; Escherichia coli strain M15 plasmid B [9]; Escherichia coli strain M19 plasmid A [9]; Escherichia coli strain M19 plasmid B [9]; Escherichia coli strain S30 plasmid A [9]; Escherichia coli strain S50 plasmid A [9]; Escherichia coli strain C7 plasmid A [9]; Escherichia coli O157:H7 str. SS52 plasmid p0157 [9]; Escherichia coli strain O78-789 plasmid pAPEC-O78-ColV [9]; Escherichia coli ECC-1470 plasmid pECC-1470_100 [9]; Enterobacter hormaechei subsp. oharae strain 34978 plasmid p34978-139.941kb [9]; Escherichia coli strain 6409 plasmid p6409-151.583kb [9]; Klebsiella pneumoniae strain 34618 plasmid p34618-207.543kb [9]; Klebsiella pneumoniae strain 32192 plasmid sequence. [9]; Escherichia coli strain MNCRE44 plasmid pMNCRE44_6 [9]; Escherichia coli strain CI5 plasmid [9]; Escherichia coli str. Sanji plasmid pSJ_94 [9]; Escherichia coli str. Sanji plasmid pSJ_82 [9]; Escherichia coli VR50 plasmid pVR50A [9]; Escherichia coli VR50 plasmid pVR50B [9]; Escherichia coli O104:H4 str. C227-11 plasmid [9]; Escherichia coli strain CFSAN029787 plasmid pCFSAN029787_01 [9]; Escherichia coli strain CFSAN029787 plasmid pCFSAN029787_02 [9]; Escherichia coli strain NCM3722 plasmid F [9]; Klebsiella pneumoniae strain CAV1392 plasmid pCAV1392-131 [9]; Klebsiella oxytoca strain CAV1099 plasmid pKPC_CAV1099 [9]; Citrobacter freundii strain CAV1321 plasmid pCAV1321-135 [9]; Klebsiella oxytoca strain CAV1335 plasmid pKPC_CAV1335 [9]; Klebsiella pneumoniae strain CAV1344 plasmid pCAV1344-78 [9]; Klebsiella pneumoniae strain CAV1344 plasmid pCAV1344-250 [9]; Klebsiella oxytoca strain CAV1374 plasmid pCAV1374-150 [9]; Serratia marcescens strain CAV1492 plasmid pCAV1492-199 [9]; Escherichia coli strain PSUO2 plasmid pPSUO2 [9]; Klebsiella pneumoniae DMC1097 plasmid pDMC1097-218.836kb [9]; Klebsiella pneumoniae 500_1420 plasmid p500_1420-130.552kb [9]; Klebsiella pneumoniae UHKPC07 plasmid pUHKPC07-113.639kb [9]; Klebsiella pneumoniae UHKPC33 plasmid pUHKPC33-162.533kb [9]; Klebsiella pneumoniae UHKPC33 plasmid pUHKPC33-113.638kb [9]; Shigella flexneri 2a strain 981 plasmid 981p1 [9]; Shigella flexneri 2a strain 981 plasmid 981p2 [9]; Enterobacter hormaechei subsp. steigerwaltii strain 34998 plasmid p34998-210.894kb [9]; Salmonella enterica subsp. enterica serovar Choleraesuis str. ATCC 10708 plasmid pCFSAN000679_01 [9]; Salmonella enterica subsp. enterica serovar Pullorum str. ATCC 9120 plasmid pCFSAN000725_01 [9]; Escherichia coli strain 06-00048 plasmid pCFSAN004178P_02 [9]; Escherichia coli strain GB089 plasmid pCFSAN004181P [9]; Escherichia coli strain 09-00049 plasmid pCFSAN004180G [9]; Escherichia coli strain 08-00022 plasmid pCFSAN004179G [9]; Klebsiella pneumoniae strain UCLAOXA232KP plasmid pUCLAOXA232-5 [9]; Klebsiella pneumoniae strain UCLAOXA232KP plasmid pUCLAOXA232-6 [9]; Klebsiella pneumoniae strain UCLAOXA232KP plasmid pUCLAOXA232-5.X [9]; Klebsiella pneumoniae strain UCLAOXA232KP plasmid pUCLAOXA232-6.X [9]; Escherichia coli strain SF-468 plasmid pSF-468-1 [9]; Escherichia coli strain SF-173 plasmid pSF-173-1 [9]; Escherichia coli strain SF-166 plasmid pSF-166-1 [9]; Escherichia coli strain SF-088 plasmid pSF-088-1 [9]; Salmonella enterica subsp. enterica serovar Typhimurium strain 33676 plasmid p33673_IncF [9]; Escherichia coli O157:H7 strain WS4202 plasmid pO157-WS4202 [9]; Klebsiella pneumoniae KP-1 plasmid pKP1-19 [9]; Salmonella enterica subsp. enterica serovar Heidelberg strain 12-4374 plasmid p12-4374_62 [9]; Klebsiella pneumoniae strain KpN01 plasmid pKpN01-CTX [9]; Klebsiella pneumoniae strain KpN06 plasmid pKpN06-CTX [9]; Escherichia coli strain 2009C-3133 plasmid unnamed3 [9]; Escherichia coli strain 2012C-4227 plasmid unnamed1 [9]; Serratia marcescens strain B3R3 plasmid unnamed1 [9]; Escherichia coli strain FORC_029 plasmid FORC_029p [9]; Klebsiella pneumoniae strain CAV1193 plasmid pCAV1193-258 [9]; Klebsiella pneumoniae strain CAV1193 plasmid pCAV1193-78 [9]; Raoultella ornithinolytica strain Yangling I2 plasmid pKPYL1 [9]; Escherichia coli strain uk_P46212 plasmid [9]; Salmonella enterica subsp. enterica serovar Typhimurium strain RM10607 plasmid pRM10607 [9]; Escherichia coli strain CD306 plasmid pCD306 [9]; Escherichia coli strain JJ2434 plasmid pJJ2434_1 [9]; Klebsiella variicola strain LMG 23571 plasmid [9]; Klebsiella pneumoniae subsp. pneumoniae strain NUHL24835 plasmid unnamed1 [9]; Salmonella enterica strain LT2 plasmid unnamed [9]; Klebsiella quasipneumoniae strain ATCC 700603 plasmid unnamed2 [9]; Escherichia coli strain FDAARGOS_144 plasmid unnamed1 [9]; Escherichia coli strain FDAARGOS_144 plasmid unnamed2 [9]; Klebsiella pneumoniae strain FDAARGOS_156 plasmid unnamed1 [9]; Escherichia coli K-12 strain DHB4 plasmid F128-(DHB4) [9]; Escherichia coli K-12 strain C3026 plasmid F128-(C3026) [9]; Klebsiella pneumoniae strain KP38731 plasmid unnamed13 sequence. [9]; Escherichia coli JJ1887 plasmid pJJ1887-5 [9]; Escherichia coli JJ1887 plasmid pJJ1887-4 [9]; Salmonella enterica subsp. enterica serovar Typhimurium strain SO2 plasmid pSO2_STV [9]; Salmonella enterica subsp. enterica serovar Typhimurium strain YU15 plasmid pYU15_94 [9]; Escherichia coli strain G749 plasmid pG749_1 [9]; Escherichia coli strain SaT040 plasmid pSaT040 [9]; Escherichia coli strain ZH193 plasmid pZH193 [9]; Escherichia coli strain ZH063 plasmid pZH063_1 [9]; Salmonella enterica subsp. enterica serovar Typhimurium strain SO3 plasmid pSO3_STV [9]; Salmonella enterica subsp. enterica serovar Typhimurium strain RM9437 plasmid pRM9437 [9]; Klebsiella pneumoniae strain KPNIH36 plasmid pKpQIL-6e6 [9]; Escherichia coli strain ECONIH2 plasmid pECO-bc6 [9]; Escherichia coli strain ECONIH2 plasmid pKpQIL-571 [9]; Klebsiella quasipneumoniae strain ATCC 700603 plasmid pKQPS1 [9]; Klebsiella pneumoniae strain KPNIH39 plasmid pKpQIL-9b8 [9]; Salmonella enterica subsp. enterica serovar Typhimurium str. CDC 2011K-1702 plasmid pSTY1-2011K-1702 [9]; Salmonella enterica subsp. enterica serovar Typhimurium str. USDA-ARS-USMARC-1808 plasmid pSTY1-1808 [9]; Salmonella enterica subsp. enterica serovar Typhimurium str. USDA-ARS-USMARC-1898 plasmid pSTY2-1898 [9]; Salmonella enterica subsp. enterica serovar Typhimurium str. CDC 2009K-1640 plasmid pSTY1-2009K-1640 [9]; Salmonella enterica subsp. enterica serovar Typhimurium str. CDC H2662 plasmid pSTY1-H2662 [9]; Salmonella enterica subsp. enterica serovar Weltevreden str. 1655 plasmid [9]; Escherichia coli strain 28RC1 plasmid p28RC1 [9]; Escherichia coli strain SRCC 1675 plasmid pSRCC 1675 [9]; Escherichia coli strain Ecol_743 plasmid pEC743_1 [9]; Escherichia coli strain Ecol_743 plasmid pEC743_3 [9]; Escherichia coli strain Ecol_448 plasmid pEC448_1 [9]; Escherichia coli O25b:H4 plasmid [9]; Klebsiella pneumoniae strain Kpn555 plasmid pKPN-7c3 [9]; Klebsiella pneumoniae strain Kpn555 plasmid pKPN-d90 [9]; Klebsiella pneumoniae strain ATCC 35657 plasmid p35657-1 [9]; Escherichia coli strain Ecol_732 plasmid pEC732_2 [9]; Salmonella enterica subsp. enterica serovar Typhimurium strain NC983 plasmid [9]; Escherichia coli strain Eco889 plasmid pECO-fce [9]; Escherichia coli strain 2011C-3911 plasmid unnamed1 [9]; Escherichia coli strain 2013C-4465 plasmid unnamed1 [9]; Escherichia coli O91 str. RM7190 plasmid pRM7190-2 [9]; Klebsiella pneumoniae strain CN1 plasmid pCN1_1 [9]; Klebsiella pneumoniae strain NY9 plasmid pNY9_1 [9]; Klebsiella pneumoniae strain NY9 plasmid pNY9_2 [9]; Klebsiella pneumoniae strain NY9 plasmid pNY9_3 [9]; Klebsiella pneumoniae strain CR14 plasmid pCR14_1 [9]; Klebsiella pneumoniae strain CR14 plasmid pCR14_3 [9]; Klebsiella pneumoniae strain SKGH01 plasmid unnamed 3 [9]; Salmonella enterica strain FORC_030 plasmid pFORC_030 [9]; Klebsiella pneumoniae strain W14 plasmid unnamed1 [9]; Escherichia coli O157:H7 strain JEONG-1266 plasmid p0157 [9]; Klebsiella pneumoniae isolate blood sample 2 plasmid 1 [9]; Klebsiella pneumoniae isolate blood sample 2 plasmid 2 [9]; Escherichia coli strain MS6198 plasmid pMS6198B [9]; Escherichia coli O157:H7 strain FRIK2455 plasmid pO157 [9]; Escherichia coli O157:H7 strain FRIK2069 plasmid p0157 [9]; Escherichia coli strain 210205630 plasmid pSLy2 [9]; Klebsiella pneumoniae plasmid unnamed1 [9]; Salmonella enterica subsp. enterica serovar Typhimurium strain 13-931 plasmid pESBL931 [9]; Salmonella enterica subsp. enterica serovar Typhimurium strain 13-931 plasmid pSLT931 [9]; Escherichia coli strain UPEC 26-1 plasmid unnamed1 [9]; Escherichia coli O157:H7 strain FRIK944 plasmid p0157 [9]; Citrobacter freundii strain B38 plasmid pOZ172 [9]; Klebsiella pneumoniae strain DHQP1002001 plasmid p_IncFIB_DHQP1002001 [9]; Klebsiella pneumoniae strain DHQP1002001 plasmid p_incR_DHQP1002001 [9]; Klebsiella pneumoniae isolate 11 plasmid unnamed1 [9]; Proteus mirabilis strain T18 plasmid pT18 [9]; Enterobacter cloacae complex 'Hoffmann cluster III' strain DSM 14563 plasmid pDSMZ14563 [9]; Escherichia coli strain FAM21845 plasmid pFAM21845_1 [9]; Escherichia coli strain NADC 5570/86-24/6565 plasmid pO157 [9]; Escherichia coli strain NADC 5570/86-24/6564 plasmid pO157 [9]; Klebsiella variicola strain GJ1 plasmid pKPGJ-1b [9]; Klebsiella variicola strain GJ1 plasmid pKPGJ-1a [9]; Klebsiella variicola strain GJ3 plasmid pKPGJ-3a [9]; Klebsiella variicola strain GJ3 plasmid pKPGJ-3b [9]; Klebsiella variicola strain GJ3 plasmid pKPGJ-3c [9]; Klebsiella pneumoniae strain KP36 plasmid 1 [9]; Escherichia coli O157:H7 strain 1130 plasmid pO157 [9]; Escherichia coli O157:H7 strain 2149 plasmid pO157 [9]; Escherichia coli O157:H7 strain 2159 plasmid pO157 [9]; Escherichia coli O157:H7 strain 3384 plasmid pO157 [9]; Escherichia coli O157:H7 strain 4276 plasmid pO157 [9]; Escherichia coli O157:H7 strain 8368 plasmid pO157 [9]; Escherichia coli O157:H7 strain 9234 plasmid pO157 [9]; Enterobacter cloacae strain M12X01451 plasmid pM12X01451 [9]; Salmonella enterica subsp. enterica serovar Typhimurium strain 22495 plasmid unnamed1 [9]; Escherichia coli SLK172 plasmid pSLK172-2 [9]; Escherichia coli strain PA20 plasmid pO157 [9]; Salmonella enterica subsp. enterica serovar Minnesota strain CFSAN017963 plasmid pCFSAN017963_01 [9]; Salmonella enterica subsp. enterica serovar Stanleyville str. CFSAN000624 strain SARB61 plasmid pSARB26_03 [9]; Salmonella enterica subsp. enterica serovar Typhimurium str. SARA13 plasmid pSARA13 [9]; Klebsiella variicola strain GJ2 plasmid pKPGJ-2a [9]; Klebsiella variicola strain GJ2 plasmid pKPGJ-2b [9]; Klebsiella variicola strain GJ2 plasmid pKPGJ-2c [9]; Klebsiella oxytoca strain CAV1015 plasmid pKPC_UVA02 [9]; Enterobacter cloacae complex sp. ABFPL plasmid pENT-2c5 [9]; Escherichia coli strain MRSN352231 plasmid pMR0716_IncFII [9]; Escherichia coli strain MRSN346595 plasmid pMRSN346595_62.2 [9]; Escherichia coli strain MRSN346638 plasmid pMRSN346638_61.1 [9]; Escherichia coli strain MRSN346355 plasmid pMRSN346355_61.1 [9]; Escherichia coli strain 155 plasmid pO157 [9]; Escherichia coli strain 272 plasmid pO157 [9]; Escherichia coli strain 319 plasmid pO157 [9]; Escherichia coli strain 350 plasmid pO157 [9]; Escherichia coli strain 472 plasmid pO157 [9]; Escherichia coli strain 7784 plasmid pO157 [9]; Escherichia coli strain 10671 plasmid pO157 [9]; Escherichia coli strain 9000 plasmid pO157 [9]; Klebsiella pneumoniae isolate Kp_Goe_154414 plasmid pKp_Goe_414-3 [9]; Klebsiella pneumoniae strain CAV1417 plasmid pCAV1417-185 [9]; Klebsiella pneumoniae strain CAV1453 plasmid pCAV1453-208 [9]; Klebsiella oxytoca strain CAV1752 plasmid pCAV1752-278 [9]; Klebsiella pneumoniae strain Kp_Goe_62629 plasmid pKp_Goe_629-1 [9]; Klebsiella pneumoniae strain Kp_Goe_62629 plasmid pKp_Goe_629-2 [9]; Klebsiella pneumoniae strain MNCRE69 plasmid pMNCRE69_4 [9]; Klebsiella pneumoniae strain MNCRE78 plasmid pMNCRE78_4 [9]; Klebsiella pneumoniae strain MNCRE53 plasmid pMNCRE53_4 [9]; Klebsiella pneumoniae strain Kp_Goe_822917 plasmid pKp_Goe_917-1 [9]; Klebsiella pneumoniae strain SWU01 plasmid unnamed [9]; Klebsiella pneumoniae strain Kp_Goe_39795 plasmid pKp_Goe_795-1 [9]; Escherichia coli strain FORC_044 plasmid pFORC44_2 [9]; Salmonella enterica subsp. enterica serovar Enteritidis strain 49-2444 plasmid pSE49-2444 [9]; Salmonella enterica subsp. enterica serovar Enteritidis strain 92-0392 plasmid pSE92-0392 [9]; Klebsiella pneumoniae strain CAV1042 plasmid pCAV1042-183 [9]; Klebsiella pneumoniae strain CAV1217 plasmid pKPC_CAV1217 [9]; Klebsiella pneumoniae strain Kp_Goe_821588 plasmid pKp_Goe_588-1 [9]; UNVERIFIED_ORG: Enterobacter cloacae strain AR_0002 plasmid tig00000003 [9]; Klebsiella pneumoniae subsp. pneumoniae strain BR21 plasmid pIncF [9]; Escherichia coli strain Ecol_224 plasmid pEC224_1 [9]; Escherichia coli strain Ecol_276 plasmid pEC276_1 [9]; Escherichia coli strain Ecol_316 plasmid pEC316_2 [9]; Escherichia coli strain Ecol_422 plasmid pEC422_4 [9]; Escherichia coli strain Ecol_517 plasmid pEC517_1 [9]; Escherichia coli strain Ecol_545 plasmid pEC545_3 [9]; Escherichia coli strain Ecol_656 plasmid pEC656_1 [9]; Escherichia coli strain Ecol_867 plasmid pEC867_1 [9]; Escherichia coli strain Ecol_AZ146 plasmid pECAZ146_KPC [9]; Escherichia coli strain Ecol_AZ146 plasmid pECAZ146_1 [9]; Escherichia coli strain Ecol_AZ147 plasmid pECAZ147_KPC [9]; Escherichia coli strain Ecol_AZ147 plasmid pECAZ147_1 [9]; Escherichia coli strain Ecol_AZ155 plasmid pECAZ155_KPC [9]; Escherichia coli strain Ecol_AZ161 plasmid pECAZ161_3 [9]; Escherichia coli strain Ecol_AZ162 plasmid pECAZ162_KPC [9]; Escherichia coli strain Ecol_244 plasmid pEC244_2 [9]; Escherichia coli strain Ecol_881 plasmid pEC881_1 [9]; Escherichia coli strain CRE1540 plasmid p1540-4 [9]; Escherichia coli strain CRE1493 plasmid p1493-5 [9]; Salmonella enterica subsp. enterica serovar Dublin str. HWS51 plasmid pATCC39184 [9]; Salmonella enterica subsp. enterica serovar Pomona str. ATCC 10729 plasmid pATCC10729_01 [9]; Salmonella enterica subsp. enterica serovar Poona str. ATCC BAA-1673 plasmid pATCCBAA1673_01 [9]; Salmonella enterica subsp. enterica serovar Typhimurium strain 81741 plasmid unnamed2 [9]; Escherichia coli strain FHI_NMBU_03 plasmid pFHI_NMBU_03_1 [9]; Escherichia coli strain KSC1031 plasmid unnamed [9]; Enterobacter cloacae strain FRM plasmid unnamed1 [9]; Raoultella planticola strain GODA plasmid unnamed1 [9]; Escherichia coli strain MDR_56 plasmid unnamed1 [9]; Escherichia coli strain MDR_56 plasmid unnamed3 [9]; Escherichia coli strain MDR_56 plasmid unnamed4 [9]; Escherichia coli M8 plasmid unnamed1 [9]; Escherichia coli strain AR_0061 plasmid unitig_1 [9]; Klebsiella pneumoniae strain AR_0117 plasmid unitig_3 [9]; Klebsiella pneumoniae strain AR_0117 plasmid unitig_4 [9]; Klebsiella pneumoniae strain AR_0068 plasmid unitig_2 [9]; Klebsiella pneumoniae strain AR_0115 plasmid tig00000002 [9]; Shigella flexneri 1a strain 0670 plasmid unnamed1 [9]; Klebsiella pneumoniae strain AR_0098 plasmid tig00000001 [9]; Escherichia coli strain AR_0104 plasmid unitig_5 [9]; Shigella flexneri 4c strain 1602 plasmid unnamed1 [9]; Shigella flexneri 4c strain 1602 plasmid unnamed2 [9]; Klebsiella oxytoca strain AR_0147 plasmid unitig_2 [9]; Escherichia coli strain 103 plasmid unnamed1 [9]; Klebsiella pneumoniae strain BK13043 plasmid pBK13043-1 [9]; Klebsiella pneumoniae strain KPN1482 plasmid pKPN1482-1 [9]; Klebsiella pneumoniae strain KPN1482 plasmid pKPN1482-2 [9]; Klebsiella variicola strain KPN1481 plasmid pKPN1481-2 [9]; Klebsiella pneumoniae strain KPN528 plasmid pKPN528-2 [9]; Klebsiella pneumoniae strain K66-45 plasmid pK66-45-2 [9]; Klebsiella pneumoniae strain K66-45 plasmid pK66-45-3 [9]; Salmonella enterica subsp. enterica strain 16A242 plasmid unnamed1 [9]; Escherichia coli strain HB-Coli0 plasmid unnamed1 [9]; Klebsiella pneumoniae strain 203 plasmid p203 [9]; Escherichia coli strain 81009 plasmid pEC-81009 [9]; Escherichia coli strain Z1002 plasmid p1002-4 [9]; Escherichia coli strain strain Z247 plasmid p2474-NDM1 [9]; Escherichia coli strain PA45B plasmid pPA45B [9]; Raoultella ornithinolytica strain Ro24724 plasmid pRo24724 [9]; Escherichia coli strain 95JB1 plasmid p95JB1B [9]; Escherichia coli strain 95NR1 plasmid p95NR1B [9]; Salmonella enterica subsp. enterica serovar Typhimurium strain UGA14 plasmid pUGA14_2 [9]; Escherichia coli strain AR_0119 plasmid unitig_2 [9]; Klebsiella pneumoniae strain AR_0047 plasmid tig00000001 [9]; Klebsiella pneumoniae strain AR_0047 plasmid tig00000002 [9]; Klebsiella pneumoniae strain AR_0112 plasmid tig00000000 [9]; Klebsiella pneumoniae strain AR_0112 plasmid tig00000001 [9]; Escherichia coli strain AR_0162 plasmid tig00008015 [9]; Klebsiella pneumoniae strain AR_0146 plasmid tig00001160 [9]; Escherichia coli strain AR_0058 plasmid tig00007555j7554 [9]; Klebsiella pneumoniae strain AR_0143 plasmid tig00000853 [9]; Klebsiella pneumoniae strain AR_0143 plasmid tig00000856 [9]; Klebsiella pneumoniae strain AR_0129 plasmid tig00000000 [9]; Escherichia coli strain AR_0114 plasmid unitig_1 [9]; Escherichia coli strain AR_0150 plasmid tig00000255 [9]; Klebsiella pneumoniae strain AR_0113 plasmid unitig_1 [9]; Klebsiella pneumoniae strain AR_0113 plasmid unitig_2 [9]; Enterobacter cloacae strain AR_0053 plasmid unitig_2 [9]; Klebsiella pneumoniae strain AR_0120 plasmid tig00000500_pilon [9]; Escherichia coli strain EC974 plasmid pEC974-3 [9]; Escherichia coli strain EC1515 plasmid pEC1515-3 [9]; Klebsiella pneumoniae strain AR_0125 plasmid tig00000002_pilon [9]; Escherichia coli strain H105 plasmid pH105 [9]; Escherichia coli strain AR_0137 plasmid tig00001069_pilon [9]; Escherichia coli strain AR_0055 plasmid unitig_3j3rc_linear [9]; Escherichia coli strain AR_0055 plasmid unitig_4 [9]; Klebsiella pneumoniae strain AR_0152 plasmid tig00000195 [9]; Klebsiella pneumoniae strain AR_0148 plasmid tig00000168_pilon [9]; Klebsiella pneumoniae strain AR_0139 plasmid tig00000003 [9]; Salmonella enterica subsp. enterica serovar Onderstepoort str. SA20060086 plasmid punamed2 [9]; Escherichia coli O157 strain FDAARGOS_293 plasmid unnamed2 [9]; Salmonella enterica subsp. enterica serovar Typhimurium strain FDAARGOS_321 plasmid unnamed1 [9]; Escherichia coli O104:H4 strain FDAARGOS_348 plasmid unnamed2 [9]; Klebsiella pneumoniae strain MLST-15 plasmid p1605752FIB [9]; Salmonella enterica subsp. diarizonae serovar 65:c:z str. SA20044251 plasmid unnamed2 [9]; Escherichia coli strain ABWA45 plasmid pABWA45_2 [9]; Escherichia coli strain M160133 plasmid pM160133_p2 [9]; Escherichia coli strain WCHEC96200 plasmid pOXA1_WCHEC96200 [9]; Citrobacter freundii strain 18-1 plasmid pBKPC18-1 [9]; Escherichia coli strain STEC299 plasmid pSTEC299_1 [9]; Klebsiella michiganensis strain K516 plasmid pK516_KPC [9]; Klebsiella michiganensis strain K516 plasmid pK516_NDM1 [9]; Klebsiella sp. LY plasmid unnamed1 [9]; Enterobacter cloacae strain MS7884A plasmid pMS7884B [9]; Klebsiella pneumoniae strain BIC-1 plasmid pBIC-1a [9]; Klebsiella pneumoniae strain CDC 0106 plasmid unitig_2 [9]; Escherichia coli strain CDC#03-98 plasmid p0157 [9]; Klebsiella pneumoniae subsp. pneumoniae strain AUSMDU00008079 plasmid pAUSMDU8079-1 [9]; Klebsiella pneumoniae subsp. pneumoniae strain AUSMDU00008079 plasmid pAUSMDU8079-2 [9]; Citrobacter farmeri strain AUSMDU00008141 plasmid pAUSMDU8141-2 [9]; Citrobacter farmeri strain AUSMDU00008141 plasmid pAUSMDU8141-3 [9]; Escherichia coli strain SA186 plasmid pSA186_2 [9]; Escherichia coli strain SA186 plasmid pSA186_3 [9]; Klebsiella quasivariicola strain KPN1705 plasmid pKPN1705-1 [9]; Klebsiella quasivariicola strain KPN1705 plasmid pKPN1705-2 [9]; Klebsiella pneumoniae strain ST307PT04 plasmid pJYC04A [9]; Klebsiella pneumoniae strain ST307PT03 plasmid pJYC03A [9]; Klebsiella pneumoniae strain ST307PT02 plasmid pJYC02A [9]; Klebsiella pneumoniae strain ST307PT01 plasmid pJYC01A [9]; Salmonella enterica subsp. enterica serovar Pullorum strain QJ-2D-Sal plasmid pQJDsal2 [9]; Escherichia coli strain FORC_069 plasmid pFORC69 [9]; Klebsiella michiganensis strain K518 plasmid pK518_KPC [9]; Klebsiella michiganensis strain K518 plasmid pK518_NDM1 [9]; Escherichia coli strain ETEC-2265 plasmid unnamed1 [9]; Escherichia coli strain ETEC-2264 plasmid unnamed2 [9]; Escherichia coli strain 317 plasmid p100 [9]; Escherichia coli strain 144 plasmid 134q [9]; Escherichia coli strain 1428 plasmid p111 [9]; Escherichia coli strain 1283 plasmid p109 [9]; Escherichia coli strain 127 plasmid p123 [9]; Escherichia coli strain 1223 plasmid p147 [9]; Escherichia coli strain 1105 plasmid p74 [9]; Klebsiella pneumoniae strain 1050 plasmid pKp1050-2 [9]; Salmonella enterica subsp. enterica strain BAA-1672 plasmid pSalSendai [9]; Klebsiella pneumoniae subsp. pneumoniae strain ST101:960186733 plasmid p19-10_01 [9]; Klebsiella pneumoniae subsp. pneumoniae strain ST101:960186733 plasmid p19-10_02 [9]; Escherichia coli strain FDAARGOS_401 plasmid unnamed [9]; Escherichia coli strain FDAARGOS_403 plasmid unnamed2 [9]; Escherichia coli strain FORC_043 plasmid pFORC43 [9]; Escherichia coli strain SMN013SH2 plasmid pO177A2 [9]; Edwardsiella tarda strain KC-Pc-HB1 plasmid pEh-Pc1 [9]; Escherichia coli strain FORC 064 plasmid pFORC64.3 [9]; Escherichia coli strain IMT16316 plasmid pEcIMT16316 [9]; Escherichia coli strain 7/2 plasmid p7_2.1 [9]; Escherichia coli strain 4/4 plasmid p4_4.2 [9]; Escherichia coli strain 4/2-1 plasmid p4_2_1.1 [9]; Klebsiella pneumoniae strain 4/1-2 plasmid p4_1_2.1 [9]; Escherichia coli strain 4/1-1 plasmid p4_1_1.1 [9]; Escherichia coli strain 4/0 plasmid p4_0.1 [9]; Escherichia coli strain 2/0 plasmid p2_0.1 [9]; Escherichia coli strain FDAARGOS_433 plasmid unnamed2 [9]; Escherichia coli strain FDAARGOS_433 plasmid unnamed1 [9]; Klebsiella pneumoniae strain FDAARGOS_439 plasmid unnamed3 [9]; Klebsiella pneumoniae strain FDAARGOS_439 plasmid unnamed2 [9]; Klebsiella pneumoniae strain FDAARGOS_439 plasmid unnamed. [9]; Klebsiella pneumoniae strain FDAARGOS_444 plasmid unnamed2. [9]; Klebsiella pneumoniae strain FDAARGOS_444 plasmid unnamed1 [9]; Klebsiella pneumoniae strain FDAARGOS_446 plasmid unnamed1 [9]; Escherichia coli strain FDAARGOS_448 plasmid unnamed1 [9]; Klebsiella pneumoniae strain QS17-0029 plasmid pMR0617ndm [9]; Klebsiella pneumoniae strain QS17-0029 plasmid pMR0617ctx [9]; Escherichia coli strain SMN197SH3 plasmid pO177A3 [9]; Escherichia coli strain 14EC001 plasmid p14EC001b [9]; Escherichia coli strain 14EC007 plasmid p14EC007b [9]; Escherichia coli strain 14EC017 plasmid p14EC017b [9]; Escherichia coli strain 14EC017 plasmid p14EC017c [9]; Escherichia coli strain 14EC020 plasmid p14EC020b [9]	NC_002128 [9] ; NC_003277 [9] ; NC_004851 [9] ; NC_006855 [9] ; NC_007607 [9] ; NC_007608 [9] ; NC_007941 [9] ; NC_009425 [9] ; NC_009649 [9] ; NC_009650 [9] ; NC_009786 [9] ; NC_009787 [9] ; NC_009837 [9] ; NC_010488 [9] ; NC_010660 [9] ; NC_011204 [9] ; NC_011281 [9] ; NC_011350 [9] ; NC_011413 [9] ; NC_011603 [9] ; NC_012124 [9] ; NC_013010 [9] ; NC_013354 [9] ; NC_013362 [9] ; NC_013366 [9] ; NC_013655 [9] ; NC_013942 [9] ; NC_014107 [9] ; NC_014839 [9] ; NC_015963 [9] ; NC_016515 [9] ; NC_016846 [9] ; NC_016855 [9] ; NC_016858 [9] ; NC_016861 [9] ; NC_016864 [9] ; NC_017054 [9] ; NC_017319 [9] ; NC_017627 [9] ; NC_017630 [9] ; NC_017647 [9] ; NC_017657 [9] ; NC_017659 [9] ; NC_017720 [9] ; NC_017722 [9] ; NC_017907 [9] ; NC_018654 [9] ; NC_018662 [9] ; NC_018666 [9] ; NC_020306 [9] ; NC_021155 [9] ; NC_021492 [9] ; NC_021501 [9] ; NC_021817 [9] ; NC_022078 [9] ; NC_022570 [9] ; NC_022651 [9] ; NC_022743 [9] ; NZ_AP014566 [9] ; NZ_AP014952 [9] ; NZ_AP014954 [9] ; NZ_AP017611 [9] ; NZ_AP017618 [9] ; NZ_AP017621 [9] ; NZ_AP018489 [9] ; NZ_AP018673 [9] ; NZ_AP018749 [9] ; NZ_AP018751 [9] ; NZ_AP018754 [9] ; NZ_AP018785 [9] ; NZ_AP018799 [9] ; NZ_AP018800 [9] ; NZ_AP018801 [9] ; NZ_AP018805 [9] ; NZ_AP018811 [9] ; NZ_AP019010 [9] ; NZ_CP003425 [9] ; NZ_CP005931 [9] ; NZ_CP006001 [9] ; NZ_CP006263 [9] ; NZ_CP006635 [9] ; NZ_CP006800 [9] ; NZ_CP006922 [9] ; NZ_CP006927 [9] ; NZ_CP007038 [9] ; NZ_CP007135 [9] ; NZ_CP007150 [9] ; NZ_CP007582 [9] ; NZ_CP007730 [9] ; NZ_CP007734 [9] ; NZ_CP008715 [9] ; NZ_CP008745 [9] ; NZ_CP008789 [9] ; NZ_CP008791 [9] ; NZ_CP008800 [9] ; NZ_CP008806 [9] ; NZ_CP008830 [9] ; NZ_CP008833 [9] ; NZ_CP008842 [9] ; NZ_CP008843 [9] ; NZ_CP008907 [9] ; NZ_CP008930 [9] ; NZ_CP008958 [9] ; NZ_CP009053 [9] ; NZ_CP009115 [9] ; NZ_CP009167 [9] ; NZ_CP009275 [9] ; NZ_CP009777 [9] ; NZ_CP009855 [9] ; NZ_CP009860 [9] ; NZ_CP009875 [9] ; NZ_CP009879 [9] ; NZ_CP010120 [9] ; NZ_CP010123 [9] ; NZ_CP010126 [9] ; NZ_CP010138 [9] ; NZ_CP010141 [9] ; NZ_CP010147 [9] ; NZ_CP010149 [9] ; NZ_CP010158 [9] ; NZ_CP010174 [9] ; NZ_CP010181 [9] ; NZ_CP010184 [9] ; NZ_CP010187 [9] ; NZ_CP010192 [9] ; NZ_CP010197 [9] ; NZ_CP010201 [9] ; NZ_CP010207 [9] ; NZ_CP010209 [9] ; NZ_CP010214 [9] ; NZ_CP010215 [9] ; NZ_CP010222 [9] ; NZ_CP010223 [9] ; NZ_CP010232 [9] ; NZ_CP010239 [9] ; NZ_CP010241 [9] ; NZ_CP010305 [9] ; NZ_CP010316 [9] ; NZ_CP010345 [9] ; NZ_CP010363 [9] ; NZ_CP010372 [9] ; NZ_CP010393 [9] ; NZ_CP010574 [9] ; NZ_CP010882 [9] ; NZ_CP011019 [9] ; NZ_CP011064 [9] ; NZ_CP011065 [9] ; NZ_CP011135 [9] ; NZ_CP011136 [9] ; NZ_CP011332 [9] ; NZ_CP011417 [9] ; NZ_CP011418 [9] ; NZ_CP011496 [9] ; NZ_CP011577 [9] ; NZ_CP011595 [9] ; NZ_CP011610 [9] ; NZ_CP011615 [9] ; NZ_CP011621 [9] ; NZ_CP011623 [9] ; NZ_CP011633 [9] ; NZ_CP011641 [9] ; NZ_CP011916 [9] ; NZ_CP011977 [9] ; NZ_CP011981 [9] ; NZ_CP011986 [9] ; NZ_CP011990 [9] ; NZ_CP011991 [9] ; NZ_CP012138 [9] ; NZ_CP012139 [9] ; NZ_CP012169 [9] ; NZ_CP012345 [9] ; NZ_CP012348 [9] ; NZ_CP012498 [9] ; NZ_CP012499 [9] ; NZ_CP012500 [9] ; NZ_CP012501 [9] ; NZ_CP012566 [9] ; NZ_CP012567 [9] ; NZ_CP012571 [9] ; NZ_CP012572 [9] ; NZ_CP012626 [9] ; NZ_CP012632 [9] ; NZ_CP012634 [9] ; NZ_CP012636 [9] ; NZ_CP012683 [9] ; NZ_CP012803 [9] ; NZ_CP012884 [9] ; NZ_CP012928 [9] ; NZ_CP012988 [9] ; NZ_CP012993 [9] ; NZ_CP013027 [9] ; NZ_CP013028 [9] ; NZ_CP013047 [9] ; NZ_CP013186 [9] ; NZ_CP013323 [9] ; NZ_CP013326 [9] ; NZ_CP013339 [9] ; NZ_CP013657 [9] ; NZ_CP013721 [9] ; NZ_CP013832 [9] ; NZ_CP013833 [9] ; NZ_CP013986 [9] ; NZ_CP014005 [9] ; NZ_CP014050 [9] ; NZ_CP014073 [9] ; NZ_CP014110 [9] ; NZ_CP014112 [9] ; NZ_CP014121 [9] ; NZ_CP014271 [9] ; NZ_CP014273 [9] ; NZ_CP014297 [9] ; NZ_CP014320 [9] ; NZ_CP014321 [9] ; NZ_CP014357 [9] ; NZ_CP014359 [9] ; NZ_CP014489 [9] ; NZ_CP014496 [9] ; NZ_CP014498 [9] ; NZ_CP014523 [9] ; NZ_CP014537 [9] ; NZ_CP014577 [9] ; NZ_CP014650 [9] ; NZ_CP014668 [9] ; NZ_CP014669 [9] ; NZ_CP014697 [9] ; NZ_CP014765 [9] ; NZ_CP014968 [9] ; NZ_CP014970 [9] ; NZ_CP014973 [9] ; NZ_CP014976 [9] ; NZ_CP014980 [9] ; NZ_CP014997 [9] ; NZ_CP015021 [9] ; NZ_CP015022 [9] ; NZ_CP015070 [9] ; NZ_CP015072 [9] ; NZ_CP015077 [9] ; NZ_CP015086 [9] ; NZ_CP015131 [9] ; NZ_CP015132 [9] ; NZ_CP015135 [9] ; NZ_CP015140 [9] ; NZ_CP015158 [9] ; NZ_CP015160 [9] ; NZ_CP015239 [9] ; NZ_CP015242 [9] ; NZ_CP015246 [9] ; NZ_CP015383 [9] ; NZ_CP015386 [9] ; NZ_CP015387 [9] ; NZ_CP015388 [9] ; NZ_CP015393 [9] ; NZ_CP015395 [9] ; NZ_CP015503 [9] ; NZ_CP015599 [9] ; NZ_CP015754 [9] ; NZ_CP015816 [9] ; NZ_CP015823 [9] ; NZ_CP015824 [9] ; NZ_CP015836 [9] ; NZ_CP015844 [9] ; NZ_CP015847 [9] ; NZ_CP015914 [9] ; NZ_CP016160 [9] ; NZ_CP016389 [9] ; NZ_CP016390 [9] ; NZ_CP016498 [9] ; NZ_CP016626 [9] ; NZ_CP016763 [9] ; NZ_CP016810 [9] ; NZ_CP016812 [9] ; NZ_CP016922 [9] ; NZ_CP017086 [9] ; NZ_CP017187 [9] ; NZ_CP017221 [9] ; NZ_CP017250 [9] ; NZ_CP017252 [9] ; NZ_CP017281 [9] ; NZ_CP017283 [9] ; NZ_CP017285 [9] ; NZ_CP017286 [9] ; NZ_CP017287 [9] ; NZ_CP017386 [9] ; NZ_CP017435 [9] ; NZ_CP017437 [9] ; NZ_CP017439 [9] ; NZ_CP017441 [9] ; NZ_CP017443 [9] ; NZ_CP017445 [9] ; NZ_CP017447 [9] ; NZ_CP017473 [9] ; NZ_CP017618 [9] ; NZ_CP017633 [9] ; NZ_CP017670 [9] ; NZ_CP017721 [9] ; NZ_CP017726 [9] ; NZ_CP017729 [9] ; NZ_CP017850 [9] ; NZ_CP017851 [9] ; NZ_CP017852 [9] ; NZ_CP017929 [9] ; NZ_CP017992 [9] ; NZ_CP018107 [9] ; NZ_CP018113 [9] ; NZ_CP018119 [9] ; NZ_CP018125 [9] ; NZ_CP018238 [9] ; NZ_CP018240 [9] ; NZ_CP018242 [9] ; NZ_CP018244 [9] ; NZ_CP018246 [9] ; NZ_CP018248 [9] ; NZ_CP018251 [9] ; NZ_CP018253 [9] ; NZ_CP018340 [9] ; NZ_CP018351 [9] ; NZ_CP018355 [9] ; NZ_CP018361 [9] ; NZ_CP018365 [9] ; NZ_CP018366 [9] ; NZ_CP018424 [9] ; NZ_CP018430 [9] ; NZ_CP018434 [9] ; NZ_CP018441 [9] ; NZ_CP018455 [9] ; NZ_CP018460 [9] ; NZ_CP018626 [9] ; NZ_CP018634 [9] ; NZ_CP018658 [9] ; NZ_CP018670 [9] ; NZ_CP018675 [9] ; NZ_CP018693 [9] ; NZ_CP018815 [9] ; NZ_CP018886 [9] ; NZ_CP018947 [9] ; NZ_CP018952 [9] ; NZ_CP018955 [9] ; NZ_CP018958 [9] ; NZ_CP018964 [9] ; NZ_CP018973 [9] ; NZ_CP018978 [9] ; NZ_CP018982 [9] ; NZ_CP018989 [9] ; NZ_CP018990 [9] ; NZ_CP018992 [9] ; NZ_CP018994 [9] ; NZ_CP019001 [9] ; NZ_CP019009 [9] ; NZ_CP019014 [9] ; NZ_CP019018 [9] ; NZ_CP019028 [9] ; NZ_CP019055 [9] ; NZ_CP019076 [9] ; NZ_CP019180 [9] ; NZ_CP019187 [9] ; NZ_CP019190 [9] ; NZ_CP019444 [9] ; NZ_CP019456 [9] ; NZ_CP019561 [9] ; NZ_CP019890 [9] ; NZ_CP019900 [9] ; NZ_CP019904 [9] ; NZ_CP019909 [9] ; NZ_CP019910 [9] ; NZ_CP019954 [9] ; NZ_CP020059 [9] ; NZ_CP020064 [9] ; NZ_CP020065 [9] ; NZ_CP020069 [9] ; NZ_CP020072 [9] ; NZ_CP020087 [9] ; NZ_CP020109 [9] ; NZ_CP020117 [9] ; NZ_CP020337 [9] ; NZ_CP020338 [9] ; NZ_CP020359 [9] ; NZ_CP020496 [9] ; NZ_CP020838 [9] ; NZ_CP020842 [9] ; NZ_CP020843 [9] ; NZ_CP020851 [9] ; NZ_CP020855 [9] ; NZ_CP020903 [9] ; NZ_CP020904 [9] ; NZ_CP020923 [9] ; NZ_CP020934 [9] ; NZ_CP021166 [9] ; NZ_CP021180 [9] ; NZ_CP021204 [9] ; NZ_CP021210 [9] ; NZ_CP021289 [9] ; NZ_CP021328 [9] ; NZ_CP021337 [9] ; NZ_CP021341 [9] ; NZ_CP021464 [9] ; NZ_CP021536 [9] ; NZ_CP021540 [9] ; NZ_CP021541 [9] ; NZ_CP021544 [9] ; NZ_CP021545 [9] ; NZ_CP021684 [9] ; NZ_CP021686 [9] ; NZ_CP021690 [9] ; NZ_CP021710 [9] ; NZ_CP021711 [9] ; NZ_CP021713 [9] ; NZ_CP021733 [9] ; NZ_CP021737 [9] ; NZ_CP021752 [9] ; NZ_CP021753 [9] ; NZ_CP021777 [9] ; NZ_CP021834 [9] ; NZ_CP021843 [9] ; NZ_CP021847 [9] ; NZ_CP021857 [9] ; NZ_CP021871 [9] ; NZ_CP021880 [9] ; NZ_CP021937 [9] ; NZ_CP021938 [9] ; NZ_CP021946 [9] ; NZ_CP021951 [9] ; NZ_CP021959 [9] ; NZ_CP022035 [9] ; NZ_CP022052 [9] ; NZ_CP022071 [9] ; NZ_CP022087 [9] ; NZ_CP022125 [9] ; NZ_CP022137 [9] ; NZ_CP022156 [9] ; NZ_CP022166 [9] ; NZ_CP022227 [9] ; NZ_CP022275 [9] ; NZ_CP022280 [9] ; NZ_CP022349 [9] ; NZ_CP022350 [9] ; NZ_CP022442 [9] ; NZ_CP022534 [9] ; NZ_CP022574 [9] ; NZ_CP022613 [9] ; NZ_CP022688 [9] ; NZ_CP022692 [9] ; NZ_CP022693 [9] ; NZ_CP022697 [9] ; NZ_CP022698 [9] ; NZ_CP022731 [9] ; NZ_CP022732 [9] ; NZ_CP022824 [9] ; NZ_CP022825 [9] ; NZ_CP022917 [9] ; NZ_CP022920 [9] ; NZ_CP022923 [9] ; NZ_CP022926 [9] ; NZ_CP022965 [9] ; NZ_CP023062 [9] ; NZ_CP023186 [9] ; NZ_CP023187 [9] ; NZ_CP023347 [9] ; NZ_CP023351 [9] ; NZ_CP023358 [9] ; NZ_CP023363 [9] ; NZ_CP023367 [9] ; NZ_CP023372 [9] ; NZ_CP023378 [9] ; NZ_CP023384 [9] ; NZ_CP023389 [9] ; NZ_CP023418 [9] ; NZ_CP023471 [9] ; NZ_CP023488 [9] ; NZ_CP023489 [9] ; NZ_CP023530 [9] ; NZ_CP023533 [9] ; NZ_CP023552 [9] ; NZ_CP023674 [9] ; NZ_CP023707 [9] ; NZ_CP023734 [9] ; NZ_CP023816 [9] ; NZ_CP023821 [9] ; NZ_CP023828 [9] ; NZ_CP023835 [9] ; NZ_CP023840 [9] ; NZ_CP023845 [9] ; NZ_CP023850 [9] ; NZ_CP023854 [9] ; NZ_CP023895 [9] ; NZ_CP023903 [9] ; NZ_CP023914 [9] ; NZ_CP023916 [9] ; NZ_CP023918 [9] ; NZ_CP023942 [9] ; NZ_CP023943 [9] ; NZ_CP023948 [9] ; NZ_CP023959 [9] ; NZ_CP024039 [9] ; NZ_CP024040 [9] ; NZ_CP024055 [9] ; NZ_CP024129 [9] ; NZ_CP024133 [9] ; NZ_CP024136 [9] ; NZ_CP024137 [9] ; NZ_CP024140 [9]	0
157	BZ18_RS01025	shell	9	M479_RS00185; M484_RS00100; YPDSF_RS21905; M482_RS00185; M480_RS00100; M481_RS00640; BZ18_RS01025; M483_RS00420; CH43_RS22045	eggNOG_31QMC	TraX protein	0	1001	1001	Escherichia coli O157:H7 str. Sakai plasmid pO157 [9]; Salmonella enterica subsp. enterica serovar Typhimurium str. LT2 plasmid pSLT [9]; Shigella flexneri 2a str. 301 plasmid pCP301 [9]; Salmonella enterica subsp. enterica serovar Choleraesuis str. SC-B67 plasmid pSCV50 [9]; Shigella dysenteriae Sd197 plasmid pSD1_197 [9]; Shigella boydii Sb227 plasmid pSB4_227 [9]; Escherichia coli UTI89 plasmid pUTI89 [9]; Enterobacter sp. 638 plasmid pENTE01 [9]; Klebsiella pneumoniae subsp. pneumoniae MGH 78578 plasmid pKPN3 [9]; Klebsiella pneumoniae subsp. pneumoniae MGH 78578 plasmid pKPN4 [9]; Escherichia coli E24377A plasmid pETEC_80 [9]; Escherichia coli E24377A plasmid pETEC_35 [9]; Escherichia coli APEC O1 plasmid pAPEC-O1-ColBM [9]; Escherichia coli SMS-3-5 plasmid pSMS35_130 [9]; Shigella boydii CDC 3083-94 plasmid pBS512_211 [9]; Salmonella enterica subsp. enterica serovar Dublin str. CT_02021853 plasmid pCT02021853_74 [9]; Klebsiella variicola strain 342 plasmid pKP91 [9]; Escherichia coli O157:H7 str. EC4115 plasmid pO157 [9]; Escherichia coli SE11 plasmid pSE11-2 DNA [9]; Escherichia coli 0127:H6 E2348/69 plasmid pMAR2 [9]; Salmonella enterica subsp. enterica serovar Paratyphi C strain RKS4594 plasmid pSPCV [9]; Escherichia coli O157:H7 str. TW14359 plasmid pO157 [9]; Escherichia coli O103:H2 str. 12009 plasmid pO103 DNA [9]; Escherichia coli O26:H11 str. 11368 plasmid pO26_2 DNA [9]; Escherichia coli O111:H- str. 11128 plasmid pO111_3 DNA [9]; Escherichia coli SE15 plasmid pECSF1 DNA [9]; Escherichia coli O55:H7 str. CB9615 plasmid pO55 [9]; Enterobacter cloacae subsp. cloacae ATCC 13047 plasmid pECL_A [9]; Pantoea sp. At-9b plasmid pPAT9B02 [9]; Enterobacter asburiae LF7a plasmid pENTAS01 [9]; Enterobacter cloacae EcWSU1 plasmid pEcWSU1_A [9]; Klebsiella pneumoniae subsp. pneumoniae HS11286 plasmid pKPHS2 [9]; Salmonella enterica subsp. enterica serovar Typhimurium str. 14028S plasmid [9]; Salmonella enterica subsp. enterica serovar Typhimurium str. ST4/74 plasmid TY474p1 [9]; Salmonella enterica subsp. enterica serovar Typhimurium str. T000240 plasmid pSTMDT12_L DNA [9]; Salmonella enterica subsp. enterica serovar Typhimurium str. UK-1 plasmid pSTUK-100 [9]; Salmonella enterica subsp. enterica serovar Typhimurium str. 798 plasmid p798_93 [9]; Shigella flexneri 2002017 plasmid pSFxv_1 [9]; Escherichia coli 042 plasmid pAA complete sequence. [9]; Escherichia coli UM146 plasmid pUM146 [9]; Escherichia coli O7:K1 str. CE10 plasmid pCE10A [9]; Escherichia coli O55:H7 str. RM12579 plasmid p12579_2 [9]; Escherichia coli O83:H1 str. NRG 857C plasmid pO83_CORR [9]; Salmonella enterica subsp. enterica serovar Typhimurium str. SL1344 plasmid pSLT_SL1344 complete sequence. [9]; Escherichia coli ETEC H10407 p666 plasmid. [9]; Escherichia coli Xuzhou21 plasmid pO157 [9]; Escherichia coli O104:H4 str. 2009EL-2050 plasmid pAA-09EL50 [9]; Escherichia coli O104:H4 str. 2009EL-2071 plasmid pAA-09EL71 [9]; Escherichia coli O104:H4 str. 2011C-3493 plasmid pAA-EA11 [9]; Salmonella enterica subsp. enterica serovar Javiana str. CFSAN001992 plasmid pCFSAN001992_1 [9]; Salmonella enterica subsp. enterica serovar Typhimurium str. U288 plasmid pSTU288-1 [9]; Enterobacter sp. R4-368 plasmid pENT01 [9]; Klebsiella michiganensis strain E718 plasmid pKOX_NDM1 [9]; Salmonella enterica subsp. enterica serovar Bareilly str. CFSAN000189 plasmid unnamed [9]; Klebsiella pneumoniae JM45 plasmid p1 [9]; Salmonella enterica subsp. enterica serovar Typhimurium DT104 plasmid pDT104 [9]; Escherichia coli JJ1886 plasmid pJJ1886_5 [9]; Escherichia coli HUSEC2011 plasmid pHUSEC2011-2 complete sequence. [9]; Salmonella enterica subsp. enterica serovar Typhimurium str. L-3553 plasmid pST3553 DNA [9]; Klebsiella oxytoca plasmid pKO_JKo3_1 DNA [9]; Klebsiella oxytoca plasmid pKO_JKo3_3 DNA [9]; Escherichia coli plasmid pMRY16-002_1 DNA [9]; Escherichia coli plasmid pMRY15-117_1 DNA [9]; Escherichia coli plasmid pMRY15-131_1 DNA [9]; Escherichia coli O157:H7 plasmid pO157pv15279 pv15-279 DNA [9]; Klebsiella pneumoniae GSU10-3 plasmid pGSU10-3-2 DNA [9]; Klebsiella pneumoniae KP33 plasmid pKP3302 DNA [9]; Klebsiella pneumoniae KP64 plasmid pKP6401 DNA [9]; Klebsiella pneumoniae KP67 plasmid pKP6701 DNA [9]; Escherichia coli SK1144 plasmid pSK1144 [9]; Escherichia coli E2855 plasmid pE2855-3 DNA [9]; Escherichia coli E2855 plasmid pE2855-4 DNA [9]; Escherichia coli E2855 plasmid pE2855-5 DNA [9]; Escherichia coli E2863 plasmid pE2863-3 DNA [9]; Escherichia coli E2865 plasmid pE2865-3 DNA [9]; Serratia marcescens AS-1 plasmid pSERAS01 DNA [9]; Serratia sp. SCBI plasmid SCBI_Pl [9]; Escherichia coli APEC IMT5155 plasmid p1ColV5155 [9]; Escherichia coli B7A plasmid pEB3 [9]; Escherichia coli O145:H28 str. RM13516 plasmid pO145-13516 [9]; Escherichia coli PCN033 plasmid p3PCN033 [9]; Klebsiella pneumoniae subsp. pneumoniae PittNDM01 plasmid2 [9]; Klebsiella pneumoniae 30684/NJST258_2 plasmid pNJST258C1 [9]; Klebsiella pneumoniae 30660/NJST258_1 plasmid pNJST258N1 [9]; Shigella flexneri G1663 plasmid pG1663 [9]; Escherichia coli O145:H28 str. RM12761 plasmid pO145-12761 [9]; Escherichia coli RS218 plasmid pRS218 [9]; Salmonella enterica subsp. enterica serovar Typhimurium strain 138736 plasmid [9]; Klebsiella pneumoniae subsp. pneumoniae KPNIH10 plasmid pKpQIL-6e6 [9]; Klebsiella pneumoniae subsp. pneumoniae KPNIH27 plasmid pKPN-262 [9]; Escherichia coli strain ST648 plasmid pEC648_1 [9]; Salmonella enterica subsp. enterica serovar Typhimurium strain VNP20009 plasmid pSLT_VNP20009 [9]; Klebsiella oxytoca KONIH1 plasmid pKOX-137 [9]; Klebsiella oxytoca KONIH1 plasmid pKPC-727 [9]; Klebsiella pneumoniae subsp. pneumoniae KPNIH24 plasmid pKPN-e44 [9]; Escherichia coli O157:H7 str. SS17 plasmid p0157 [9]; Klebsiella pneumoniae subsp. pneumoniae KPNIH1 plasmid pKpQIL-6e6 [9]; Klebsiella pneumoniae subsp. pneumoniae KPR0928 plasmid pKpQIL-531 [9]; Klebsiella michiganensis strain M1 plasmid pKOXM1A [9]; Klebsiella michiganensis strain M1 plasmid pKOXM1B [9]; Enterobacter cloacae ECR091 plasmid pENT-4bd [9]; Klebsiella pneumoniae strain PMK1 plasmid pPMK1-A [9]; Escherichia coli O157:H7 str. EDL933 plasmid [9]; Escherichia coli NCCP15648 plasmid p15648-3 [9]; Klebsiella pneumoniae strain blaNDM-1 plasmid plasmid2 [9]; Escherichia coli 1303 plasmid p1303_109 [9]; Klebsiella variicola strain DX120E plasmid pKV1 [9]; Klebsiella pneumoniae subsp. pneumoniae strain KPNIH32 plasmid pKPN-a68 [9]; Enterobacter cloacae strain ECNIH5 plasmid pENT-22e [9]; Escherichia coli strain ECONIH1 plasmid pECO-824 [9]; Klebsiella pneumoniae subsp. pneumoniae strain KPNIH30 plasmid pKpQIL-531 [9]; Klebsiella pneumoniae subsp. pneumoniae strain KPNIH31 plasmid pKPN-c22 [9]; Escherichia coli strain C3 plasmid A [9]; Escherichia coli strain C5 plasmid A [9]; Escherichia coli strain C8 plasmid A [9]; Escherichia coli strain D2 plasmid A [9]; Escherichia coli strain D3 plasmid A [9]; Escherichia coli strain D5 plasmid B [9]; Escherichia coli strain D6 plasmid A [9]; Escherichia coli strain D10 plasmid A [9]; Escherichia coli strain H8 plasmid B [9]; Escherichia coli strain M1 plasmid A [9]; Escherichia coli strain M3 plasmid A [9]; Escherichia coli strain M6 plasmid A [9]; Escherichia coli strain M8 plasmid A [9]; Escherichia coli strain M9 plasmid A [9]; Escherichia coli strain M10 plasmid A [9]; Escherichia coli strain M11 plasmid A [9]; Escherichia coli strain M11 plasmid C [9]; Escherichia coli strain M15 plasmid A [9]; Escherichia coli strain M15 plasmid B [9]; Escherichia coli strain M19 plasmid A [9]; Escherichia coli strain M19 plasmid B [9]; Escherichia coli strain S30 plasmid A [9]; Escherichia coli strain S50 plasmid A [9]; Escherichia coli strain C7 plasmid A [9]; Escherichia coli O157:H7 str. SS52 plasmid p0157 [9]; Escherichia coli strain O78-789 plasmid pAPEC-O78-ColV [9]; Escherichia coli ECC-1470 plasmid pECC-1470_100 [9]; Enterobacter hormaechei subsp. oharae strain 34978 plasmid p34978-139.941kb [9]; Escherichia coli strain 6409 plasmid p6409-151.583kb [9]; Klebsiella pneumoniae strain 34618 plasmid p34618-207.543kb [9]; Klebsiella pneumoniae strain 32192 plasmid sequence. [9]; Escherichia coli strain MNCRE44 plasmid pMNCRE44_6 [9]; Escherichia coli strain CI5 plasmid [9]; Escherichia coli str. Sanji plasmid pSJ_94 [9]; Escherichia coli str. Sanji plasmid pSJ_82 [9]; Escherichia coli VR50 plasmid pVR50A [9]; Escherichia coli VR50 plasmid pVR50B [9]; Escherichia coli O104:H4 str. C227-11 plasmid [9]; Escherichia coli strain CFSAN029787 plasmid pCFSAN029787_01 [9]; Escherichia coli strain CFSAN029787 plasmid pCFSAN029787_02 [9]; Escherichia coli strain NCM3722 plasmid F [9]; Klebsiella pneumoniae strain CAV1392 plasmid pCAV1392-131 [9]; Klebsiella oxytoca strain CAV1099 plasmid pKPC_CAV1099 [9]; Citrobacter freundii strain CAV1321 plasmid pCAV1321-135 [9]; Klebsiella oxytoca strain CAV1335 plasmid pKPC_CAV1335 [9]; Klebsiella pneumoniae strain CAV1344 plasmid pCAV1344-78 [9]; Klebsiella pneumoniae strain CAV1344 plasmid pCAV1344-250 [9]; Klebsiella oxytoca strain CAV1374 plasmid pCAV1374-150 [9]; Serratia marcescens strain CAV1492 plasmid pCAV1492-199 [9]; Escherichia coli strain PSUO2 plasmid pPSUO2 [9]; Klebsiella pneumoniae DMC1097 plasmid pDMC1097-218.836kb [9]; Klebsiella pneumoniae 500_1420 plasmid p500_1420-130.552kb [9]; Klebsiella pneumoniae UHKPC07 plasmid pUHKPC07-113.639kb [9]; Klebsiella pneumoniae UHKPC33 plasmid pUHKPC33-162.533kb [9]; Klebsiella pneumoniae UHKPC33 plasmid pUHKPC33-113.638kb [9]; Shigella flexneri 2a strain 981 plasmid 981p1 [9]; Shigella flexneri 2a strain 981 plasmid 981p2 [9]; Enterobacter hormaechei subsp. steigerwaltii strain 34998 plasmid p34998-210.894kb [9]; Salmonella enterica subsp. enterica serovar Choleraesuis str. ATCC 10708 plasmid pCFSAN000679_01 [9]; Salmonella enterica subsp. enterica serovar Pullorum str. ATCC 9120 plasmid pCFSAN000725_01 [9]; Escherichia coli strain 06-00048 plasmid pCFSAN004178P_02 [9]; Escherichia coli strain GB089 plasmid pCFSAN004181P [9]; Escherichia coli strain 09-00049 plasmid pCFSAN004180G [9]; Escherichia coli strain 08-00022 plasmid pCFSAN004179G [9]; Klebsiella pneumoniae strain UCLAOXA232KP plasmid pUCLAOXA232-5 [9]; Klebsiella pneumoniae strain UCLAOXA232KP plasmid pUCLAOXA232-6 [9]; Klebsiella pneumoniae strain UCLAOXA232KP plasmid pUCLAOXA232-5.X [9]; Klebsiella pneumoniae strain UCLAOXA232KP plasmid pUCLAOXA232-6.X [9]; Escherichia coli strain SF-468 plasmid pSF-468-1 [9]; Escherichia coli strain SF-173 plasmid pSF-173-1 [9]; Escherichia coli strain SF-166 plasmid pSF-166-1 [9]; Escherichia coli strain SF-088 plasmid pSF-088-1 [9]; Salmonella enterica subsp. enterica serovar Typhimurium strain 33676 plasmid p33673_IncF [9]; Escherichia coli O157:H7 strain WS4202 plasmid pO157-WS4202 [9]; Klebsiella pneumoniae KP-1 plasmid pKP1-19 [9]; Salmonella enterica subsp. enterica serovar Heidelberg strain 12-4374 plasmid p12-4374_62 [9]; Klebsiella pneumoniae strain KpN01 plasmid pKpN01-CTX [9]; Klebsiella pneumoniae strain KpN06 plasmid pKpN06-CTX [9]; Escherichia coli strain 2009C-3133 plasmid unnamed3 [9]; Escherichia coli strain 2012C-4227 plasmid unnamed1 [9]; Serratia marcescens strain B3R3 plasmid unnamed1 [9]; Escherichia coli strain FORC_029 plasmid FORC_029p [9]; Klebsiella pneumoniae strain CAV1193 plasmid pCAV1193-258 [9]; Klebsiella pneumoniae strain CAV1193 plasmid pCAV1193-78 [9]; Raoultella ornithinolytica strain Yangling I2 plasmid pKPYL1 [9]; Escherichia coli strain uk_P46212 plasmid [9]; Salmonella enterica subsp. enterica serovar Typhimurium strain RM10607 plasmid pRM10607 [9]; Escherichia coli strain CD306 plasmid pCD306 [9]; Escherichia coli strain JJ2434 plasmid pJJ2434_1 [9]; Klebsiella variicola strain LMG 23571 plasmid [9]; Klebsiella pneumoniae subsp. pneumoniae strain NUHL24835 plasmid unnamed1 [9]; Salmonella enterica strain LT2 plasmid unnamed [9]; Klebsiella quasipneumoniae strain ATCC 700603 plasmid unnamed2 [9]; Escherichia coli strain FDAARGOS_144 plasmid unnamed1 [9]; Escherichia coli strain FDAARGOS_144 plasmid unnamed2 [9]; Klebsiella pneumoniae strain FDAARGOS_156 plasmid unnamed1 [9]; Escherichia coli K-12 strain DHB4 plasmid F128-(DHB4) [9]; Escherichia coli K-12 strain C3026 plasmid F128-(C3026) [9]; Klebsiella pneumoniae strain KP38731 plasmid unnamed13 sequence. [9]; Escherichia coli JJ1887 plasmid pJJ1887-5 [9]; Escherichia coli JJ1887 plasmid pJJ1887-4 [9]; Salmonella enterica subsp. enterica serovar Typhimurium strain SO2 plasmid pSO2_STV [9]; Salmonella enterica subsp. enterica serovar Typhimurium strain YU15 plasmid pYU15_94 [9]; Escherichia coli strain G749 plasmid pG749_1 [9]; Escherichia coli strain SaT040 plasmid pSaT040 [9]; Escherichia coli strain ZH193 plasmid pZH193 [9]; Escherichia coli strain ZH063 plasmid pZH063_1 [9]; Salmonella enterica subsp. enterica serovar Typhimurium strain SO3 plasmid pSO3_STV [9]; Salmonella enterica subsp. enterica serovar Typhimurium strain RM9437 plasmid pRM9437 [9]; Klebsiella pneumoniae strain KPNIH36 plasmid pKpQIL-6e6 [9]; Escherichia coli strain ECONIH2 plasmid pECO-bc6 [9]; Escherichia coli strain ECONIH2 plasmid pKpQIL-571 [9]; Klebsiella quasipneumoniae strain ATCC 700603 plasmid pKQPS1 [9]; Klebsiella pneumoniae strain KPNIH39 plasmid pKpQIL-9b8 [9]; Salmonella enterica subsp. enterica serovar Typhimurium str. CDC 2011K-1702 plasmid pSTY1-2011K-1702 [9]; Salmonella enterica subsp. enterica serovar Typhimurium str. USDA-ARS-USMARC-1808 plasmid pSTY1-1808 [9]; Salmonella enterica subsp. enterica serovar Typhimurium str. USDA-ARS-USMARC-1898 plasmid pSTY2-1898 [9]; Salmonella enterica subsp. enterica serovar Typhimurium str. CDC 2009K-1640 plasmid pSTY1-2009K-1640 [9]; Salmonella enterica subsp. enterica serovar Typhimurium str. CDC H2662 plasmid pSTY1-H2662 [9]; Salmonella enterica subsp. enterica serovar Weltevreden str. 1655 plasmid [9]; Escherichia coli strain 28RC1 plasmid p28RC1 [9]; Escherichia coli strain SRCC 1675 plasmid pSRCC 1675 [9]; Escherichia coli strain Ecol_743 plasmid pEC743_1 [9]; Escherichia coli strain Ecol_743 plasmid pEC743_3 [9]; Escherichia coli strain Ecol_448 plasmid pEC448_1 [9]; Escherichia coli O25b:H4 plasmid [9]; Klebsiella pneumoniae strain Kpn555 plasmid pKPN-7c3 [9]; Klebsiella pneumoniae strain Kpn555 plasmid pKPN-d90 [9]; Klebsiella pneumoniae strain ATCC 35657 plasmid p35657-1 [9]; Escherichia coli strain Ecol_732 plasmid pEC732_2 [9]; Salmonella enterica subsp. enterica serovar Typhimurium strain NC983 plasmid [9]; Escherichia coli strain Eco889 plasmid pECO-fce [9]; Escherichia coli strain 2011C-3911 plasmid unnamed1 [9]; Escherichia coli strain 2013C-4465 plasmid unnamed1 [9]; Escherichia coli O91 str. RM7190 plasmid pRM7190-2 [9]; Klebsiella pneumoniae strain CN1 plasmid pCN1_1 [9]; Klebsiella pneumoniae strain NY9 plasmid pNY9_1 [9]; Klebsiella pneumoniae strain NY9 plasmid pNY9_2 [9]; Klebsiella pneumoniae strain NY9 plasmid pNY9_3 [9]; Klebsiella pneumoniae strain CR14 plasmid pCR14_1 [9]; Klebsiella pneumoniae strain CR14 plasmid pCR14_3 [9]; Klebsiella pneumoniae strain SKGH01 plasmid unnamed 3 [9]; Salmonella enterica strain FORC_030 plasmid pFORC_030 [9]; Klebsiella pneumoniae strain W14 plasmid unnamed1 [9]; Escherichia coli O157:H7 strain JEONG-1266 plasmid p0157 [9]; Klebsiella pneumoniae isolate blood sample 2 plasmid 1 [9]; Klebsiella pneumoniae isolate blood sample 2 plasmid 2 [9]; Escherichia coli strain MS6198 plasmid pMS6198B [9]; Escherichia coli O157:H7 strain FRIK2455 plasmid pO157 [9]; Escherichia coli O157:H7 strain FRIK2069 plasmid p0157 [9]; Escherichia coli strain 210205630 plasmid pSLy2 [9]; Klebsiella pneumoniae plasmid unnamed1 [9]; Salmonella enterica subsp. enterica serovar Typhimurium strain 13-931 plasmid pESBL931 [9]; Salmonella enterica subsp. enterica serovar Typhimurium strain 13-931 plasmid pSLT931 [9]; Escherichia coli strain UPEC 26-1 plasmid unnamed1 [9]; Escherichia coli O157:H7 strain FRIK944 plasmid p0157 [9]; Citrobacter freundii strain B38 plasmid pOZ172 [9]; Klebsiella pneumoniae strain DHQP1002001 plasmid p_IncFIB_DHQP1002001 [9]; Klebsiella pneumoniae strain DHQP1002001 plasmid p_incR_DHQP1002001 [9]; Klebsiella pneumoniae isolate 11 plasmid unnamed1 [9]; Proteus mirabilis strain T18 plasmid pT18 [9]; Enterobacter cloacae complex 'Hoffmann cluster III' strain DSM 14563 plasmid pDSMZ14563 [9]; Escherichia coli strain FAM21845 plasmid pFAM21845_1 [9]; Escherichia coli strain NADC 5570/86-24/6565 plasmid pO157 [9]; Escherichia coli strain NADC 5570/86-24/6564 plasmid pO157 [9]; Klebsiella variicola strain GJ1 plasmid pKPGJ-1b [9]; Klebsiella variicola strain GJ1 plasmid pKPGJ-1a [9]; Klebsiella variicola strain GJ3 plasmid pKPGJ-3a [9]; Klebsiella variicola strain GJ3 plasmid pKPGJ-3b [9]; Klebsiella variicola strain GJ3 plasmid pKPGJ-3c [9]; Klebsiella pneumoniae strain KP36 plasmid 1 [9]; Escherichia coli O157:H7 strain 1130 plasmid pO157 [9]; Escherichia coli O157:H7 strain 2149 plasmid pO157 [9]; Escherichia coli O157:H7 strain 2159 plasmid pO157 [9]; Escherichia coli O157:H7 strain 3384 plasmid pO157 [9]; Escherichia coli O157:H7 strain 4276 plasmid pO157 [9]; Escherichia coli O157:H7 strain 8368 plasmid pO157 [9]; Escherichia coli O157:H7 strain 9234 plasmid pO157 [9]; Enterobacter cloacae strain M12X01451 plasmid pM12X01451 [9]; Salmonella enterica subsp. enterica serovar Typhimurium strain 22495 plasmid unnamed1 [9]; Escherichia coli SLK172 plasmid pSLK172-2 [9]; Escherichia coli strain PA20 plasmid pO157 [9]; Salmonella enterica subsp. enterica serovar Minnesota strain CFSAN017963 plasmid pCFSAN017963_01 [9]; Salmonella enterica subsp. enterica serovar Stanleyville str. CFSAN000624 strain SARB61 plasmid pSARB26_03 [9]; Salmonella enterica subsp. enterica serovar Typhimurium str. SARA13 plasmid pSARA13 [9]; Klebsiella variicola strain GJ2 plasmid pKPGJ-2a [9]; Klebsiella variicola strain GJ2 plasmid pKPGJ-2b [9]; Klebsiella variicola strain GJ2 plasmid pKPGJ-2c [9]; Klebsiella oxytoca strain CAV1015 plasmid pKPC_UVA02 [9]; Enterobacter cloacae complex sp. ABFPL plasmid pENT-2c5 [9]; Escherichia coli strain MRSN352231 plasmid pMR0716_IncFII [9]; Escherichia coli strain MRSN346595 plasmid pMRSN346595_62.2 [9]; Escherichia coli strain MRSN346638 plasmid pMRSN346638_61.1 [9]; Escherichia coli strain MRSN346355 plasmid pMRSN346355_61.1 [9]; Escherichia coli strain 155 plasmid pO157 [9]; Escherichia coli strain 272 plasmid pO157 [9]; Escherichia coli strain 319 plasmid pO157 [9]; Escherichia coli strain 350 plasmid pO157 [9]; Escherichia coli strain 472 plasmid pO157 [9]; Escherichia coli strain 7784 plasmid pO157 [9]; Escherichia coli strain 10671 plasmid pO157 [9]; Escherichia coli strain 9000 plasmid pO157 [9]; Klebsiella pneumoniae isolate Kp_Goe_154414 plasmid pKp_Goe_414-3 [9]; Klebsiella pneumoniae strain CAV1417 plasmid pCAV1417-185 [9]; Klebsiella pneumoniae strain CAV1453 plasmid pCAV1453-208 [9]; Klebsiella oxytoca strain CAV1752 plasmid pCAV1752-278 [9]; Klebsiella pneumoniae strain Kp_Goe_62629 plasmid pKp_Goe_629-1 [9]; Klebsiella pneumoniae strain Kp_Goe_62629 plasmid pKp_Goe_629-2 [9]; Klebsiella pneumoniae strain MNCRE69 plasmid pMNCRE69_4 [9]; Klebsiella pneumoniae strain MNCRE78 plasmid pMNCRE78_4 [9]; Klebsiella pneumoniae strain MNCRE53 plasmid pMNCRE53_4 [9]; Klebsiella pneumoniae strain Kp_Goe_822917 plasmid pKp_Goe_917-1 [9]; Klebsiella pneumoniae strain SWU01 plasmid unnamed [9]; Klebsiella pneumoniae strain Kp_Goe_39795 plasmid pKp_Goe_795-1 [9]; Escherichia coli strain FORC_044 plasmid pFORC44_2 [9]; Salmonella enterica subsp. enterica serovar Enteritidis strain 49-2444 plasmid pSE49-2444 [9]; Salmonella enterica subsp. enterica serovar Enteritidis strain 92-0392 plasmid pSE92-0392 [9]; Klebsiella pneumoniae strain CAV1042 plasmid pCAV1042-183 [9]; Klebsiella pneumoniae strain CAV1217 plasmid pKPC_CAV1217 [9]; Klebsiella pneumoniae strain Kp_Goe_821588 plasmid pKp_Goe_588-1 [9]; UNVERIFIED_ORG: Enterobacter cloacae strain AR_0002 plasmid tig00000003 [9]; Klebsiella pneumoniae subsp. pneumoniae strain BR21 plasmid pIncF [9]; Escherichia coli strain Ecol_224 plasmid pEC224_1 [9]; Escherichia coli strain Ecol_276 plasmid pEC276_1 [9]; Escherichia coli strain Ecol_316 plasmid pEC316_2 [9]; Escherichia coli strain Ecol_422 plasmid pEC422_4 [9]; Escherichia coli strain Ecol_517 plasmid pEC517_1 [9]; Escherichia coli strain Ecol_545 plasmid pEC545_3 [9]; Escherichia coli strain Ecol_656 plasmid pEC656_1 [9]; Escherichia coli strain Ecol_867 plasmid pEC867_1 [9]; Escherichia coli strain Ecol_AZ146 plasmid pECAZ146_KPC [9]; Escherichia coli strain Ecol_AZ146 plasmid pECAZ146_1 [9]; Escherichia coli strain Ecol_AZ147 plasmid pECAZ147_KPC [9]; Escherichia coli strain Ecol_AZ147 plasmid pECAZ147_1 [9]; Escherichia coli strain Ecol_AZ155 plasmid pECAZ155_KPC [9]; Escherichia coli strain Ecol_AZ161 plasmid pECAZ161_3 [9]; Escherichia coli strain Ecol_AZ162 plasmid pECAZ162_KPC [9]; Escherichia coli strain Ecol_244 plasmid pEC244_2 [9]; Escherichia coli strain Ecol_881 plasmid pEC881_1 [9]; Escherichia coli strain CRE1540 plasmid p1540-4 [9]; Escherichia coli strain CRE1493 plasmid p1493-5 [9]; Salmonella enterica subsp. enterica serovar Dublin str. HWS51 plasmid pATCC39184 [9]; Salmonella enterica subsp. enterica serovar Pomona str. ATCC 10729 plasmid pATCC10729_01 [9]; Salmonella enterica subsp. enterica serovar Poona str. ATCC BAA-1673 plasmid pATCCBAA1673_01 [9]; Salmonella enterica subsp. enterica serovar Typhimurium strain 81741 plasmid unnamed2 [9]; Escherichia coli strain FHI_NMBU_03 plasmid pFHI_NMBU_03_1 [9]; Escherichia coli strain KSC1031 plasmid unnamed [9]; Enterobacter cloacae strain FRM plasmid unnamed1 [9]; Raoultella planticola strain GODA plasmid unnamed1 [9]; Escherichia coli strain MDR_56 plasmid unnamed1 [9]; Escherichia coli strain MDR_56 plasmid unnamed3 [9]; Escherichia coli strain MDR_56 plasmid unnamed4 [9]; Escherichia coli M8 plasmid unnamed1 [9]; Escherichia coli strain AR_0061 plasmid unitig_1 [9]; Klebsiella pneumoniae strain AR_0117 plasmid unitig_3 [9]; Klebsiella pneumoniae strain AR_0117 plasmid unitig_4 [9]; Klebsiella pneumoniae strain AR_0068 plasmid unitig_2 [9]; Klebsiella pneumoniae strain AR_0115 plasmid tig00000002 [9]; Shigella flexneri 1a strain 0670 plasmid unnamed1 [9]; Klebsiella pneumoniae strain AR_0098 plasmid tig00000001 [9]; Escherichia coli strain AR_0104 plasmid unitig_5 [9]; Shigella flexneri 4c strain 1602 plasmid unnamed1 [9]; Shigella flexneri 4c strain 1602 plasmid unnamed2 [9]; Klebsiella oxytoca strain AR_0147 plasmid unitig_2 [9]; Escherichia coli strain 103 plasmid unnamed1 [9]; Klebsiella pneumoniae strain BK13043 plasmid pBK13043-1 [9]; Klebsiella pneumoniae strain KPN1482 plasmid pKPN1482-1 [9]; Klebsiella pneumoniae strain KPN1482 plasmid pKPN1482-2 [9]; Klebsiella variicola strain KPN1481 plasmid pKPN1481-2 [9]; Klebsiella pneumoniae strain KPN528 plasmid pKPN528-2 [9]; Klebsiella pneumoniae strain K66-45 plasmid pK66-45-2 [9]; Klebsiella pneumoniae strain K66-45 plasmid pK66-45-3 [9]; Salmonella enterica subsp. enterica strain 16A242 plasmid unnamed1 [9]; Escherichia coli strain HB-Coli0 plasmid unnamed1 [9]; Klebsiella pneumoniae strain 203 plasmid p203 [9]; Escherichia coli strain 81009 plasmid pEC-81009 [9]; Escherichia coli strain Z1002 plasmid p1002-4 [9]; Escherichia coli strain strain Z247 plasmid p2474-NDM1 [9]; Escherichia coli strain PA45B plasmid pPA45B [9]; Raoultella ornithinolytica strain Ro24724 plasmid pRo24724 [9]; Escherichia coli strain 95JB1 plasmid p95JB1B [9]; Escherichia coli strain 95NR1 plasmid p95NR1B [9]; Salmonella enterica subsp. enterica serovar Typhimurium strain UGA14 plasmid pUGA14_2 [9]; Escherichia coli strain AR_0119 plasmid unitig_2 [9]; Klebsiella pneumoniae strain AR_0047 plasmid tig00000001 [9]; Klebsiella pneumoniae strain AR_0047 plasmid tig00000002 [9]; Klebsiella pneumoniae strain AR_0112 plasmid tig00000000 [9]; Klebsiella pneumoniae strain AR_0112 plasmid tig00000001 [9]; Escherichia coli strain AR_0162 plasmid tig00008015 [9]; Klebsiella pneumoniae strain AR_0146 plasmid tig00001160 [9]; Escherichia coli strain AR_0058 plasmid tig00007555j7554 [9]; Klebsiella pneumoniae strain AR_0143 plasmid tig00000853 [9]; Klebsiella pneumoniae strain AR_0143 plasmid tig00000856 [9]; Klebsiella pneumoniae strain AR_0129 plasmid tig00000000 [9]; Escherichia coli strain AR_0114 plasmid unitig_1 [9]; Escherichia coli strain AR_0150 plasmid tig00000255 [9]; Klebsiella pneumoniae strain AR_0113 plasmid unitig_1 [9]; Klebsiella pneumoniae strain AR_0113 plasmid unitig_2 [9]; Enterobacter cloacae strain AR_0053 plasmid unitig_2 [9]; Klebsiella pneumoniae strain AR_0120 plasmid tig00000500_pilon [9]; Escherichia coli strain EC974 plasmid pEC974-3 [9]; Escherichia coli strain EC1515 plasmid pEC1515-3 [9]; Klebsiella pneumoniae strain AR_0125 plasmid tig00000002_pilon [9]; Escherichia coli strain H105 plasmid pH105 [9]; Escherichia coli strain AR_0137 plasmid tig00001069_pilon [9]; Escherichia coli strain AR_0055 plasmid unitig_3j3rc_linear [9]; Escherichia coli strain AR_0055 plasmid unitig_4 [9]; Klebsiella pneumoniae strain AR_0152 plasmid tig00000195 [9]; Klebsiella pneumoniae strain AR_0148 plasmid tig00000168_pilon [9]; Klebsiella pneumoniae strain AR_0139 plasmid tig00000003 [9]; Salmonella enterica subsp. enterica serovar Onderstepoort str. SA20060086 plasmid punamed2 [9]; Escherichia coli O157 strain FDAARGOS_293 plasmid unnamed2 [9]; Salmonella enterica subsp. enterica serovar Typhimurium strain FDAARGOS_321 plasmid unnamed1 [9]; Escherichia coli O104:H4 strain FDAARGOS_348 plasmid unnamed2 [9]; Klebsiella pneumoniae strain MLST-15 plasmid p1605752FIB [9]; Salmonella enterica subsp. diarizonae serovar 65:c:z str. SA20044251 plasmid unnamed2 [9]; Escherichia coli strain ABWA45 plasmid pABWA45_2 [9]; Escherichia coli strain M160133 plasmid pM160133_p2 [9]; Escherichia coli strain WCHEC96200 plasmid pOXA1_WCHEC96200 [9]; Citrobacter freundii strain 18-1 plasmid pBKPC18-1 [9]; Escherichia coli strain STEC299 plasmid pSTEC299_1 [9]; Klebsiella michiganensis strain K516 plasmid pK516_KPC [9]; Klebsiella michiganensis strain K516 plasmid pK516_NDM1 [9]; Klebsiella sp. LY plasmid unnamed1 [9]; Enterobacter cloacae strain MS7884A plasmid pMS7884B [9]; Klebsiella pneumoniae strain BIC-1 plasmid pBIC-1a [9]; Klebsiella pneumoniae strain CDC 0106 plasmid unitig_2 [9]; Escherichia coli strain CDC#03-98 plasmid p0157 [9]; Klebsiella pneumoniae subsp. pneumoniae strain AUSMDU00008079 plasmid pAUSMDU8079-1 [9]; Klebsiella pneumoniae subsp. pneumoniae strain AUSMDU00008079 plasmid pAUSMDU8079-2 [9]; Citrobacter farmeri strain AUSMDU00008141 plasmid pAUSMDU8141-2 [9]; Citrobacter farmeri strain AUSMDU00008141 plasmid pAUSMDU8141-3 [9]; Escherichia coli strain SA186 plasmid pSA186_2 [9]; Escherichia coli strain SA186 plasmid pSA186_3 [9]; Klebsiella quasivariicola strain KPN1705 plasmid pKPN1705-1 [9]; Klebsiella quasivariicola strain KPN1705 plasmid pKPN1705-2 [9]; Klebsiella pneumoniae strain ST307PT04 plasmid pJYC04A [9]; Klebsiella pneumoniae strain ST307PT03 plasmid pJYC03A [9]; Klebsiella pneumoniae strain ST307PT02 plasmid pJYC02A [9]; Klebsiella pneumoniae strain ST307PT01 plasmid pJYC01A [9]; Salmonella enterica subsp. enterica serovar Pullorum strain QJ-2D-Sal plasmid pQJDsal2 [9]; Escherichia coli strain FORC_069 plasmid pFORC69 [9]; Klebsiella michiganensis strain K518 plasmid pK518_KPC [9]; Klebsiella michiganensis strain K518 plasmid pK518_NDM1 [9]; Escherichia coli strain ETEC-2265 plasmid unnamed1 [9]; Escherichia coli strain ETEC-2264 plasmid unnamed2 [9]; Escherichia coli strain 317 plasmid p100 [9]; Escherichia coli strain 144 plasmid 134q [9]; Escherichia coli strain 1428 plasmid p111 [9]; Escherichia coli strain 1283 plasmid p109 [9]; Escherichia coli strain 127 plasmid p123 [9]; Escherichia coli strain 1223 plasmid p147 [9]; Escherichia coli strain 1105 plasmid p74 [9]; Klebsiella pneumoniae strain 1050 plasmid pKp1050-2 [9]; Salmonella enterica subsp. enterica strain BAA-1672 plasmid pSalSendai [9]; Klebsiella pneumoniae subsp. pneumoniae strain ST101:960186733 plasmid p19-10_01 [9]; Klebsiella pneumoniae subsp. pneumoniae strain ST101:960186733 plasmid p19-10_02 [9]; Escherichia coli strain FDAARGOS_401 plasmid unnamed [9]; Escherichia coli strain FDAARGOS_403 plasmid unnamed2 [9]; Escherichia coli strain FORC_043 plasmid pFORC43 [9]; Escherichia coli strain SMN013SH2 plasmid pO177A2 [9]; Edwardsiella tarda strain KC-Pc-HB1 plasmid pEh-Pc1 [9]; Escherichia coli strain FORC 064 plasmid pFORC64.3 [9]; Escherichia coli strain IMT16316 plasmid pEcIMT16316 [9]; Escherichia coli strain 7/2 plasmid p7_2.1 [9]; Escherichia coli strain 4/4 plasmid p4_4.2 [9]; Escherichia coli strain 4/2-1 plasmid p4_2_1.1 [9]; Klebsiella pneumoniae strain 4/1-2 plasmid p4_1_2.1 [9]; Escherichia coli strain 4/1-1 plasmid p4_1_1.1 [9]; Escherichia coli strain 4/0 plasmid p4_0.1 [9]; Escherichia coli strain 2/0 plasmid p2_0.1 [9]; Escherichia coli strain FDAARGOS_433 plasmid unnamed2 [9]; Escherichia coli strain FDAARGOS_433 plasmid unnamed1 [9]; Klebsiella pneumoniae strain FDAARGOS_439 plasmid unnamed3 [9]; Klebsiella pneumoniae strain FDAARGOS_439 plasmid unnamed2 [9]; Klebsiella pneumoniae strain FDAARGOS_439 plasmid unnamed. [9]; Klebsiella pneumoniae strain FDAARGOS_444 plasmid unnamed2. [9]; Klebsiella pneumoniae strain FDAARGOS_444 plasmid unnamed1 [9]; Klebsiella pneumoniae strain FDAARGOS_446 plasmid unnamed1 [9]; Escherichia coli strain FDAARGOS_448 plasmid unnamed1 [9]; Klebsiella pneumoniae strain QS17-0029 plasmid pMR0617ndm [9]; Klebsiella pneumoniae strain QS17-0029 plasmid pMR0617ctx [9]; Escherichia coli strain SMN197SH3 plasmid pO177A3 [9]; Escherichia coli strain 14EC001 plasmid p14EC001b [9]; Escherichia coli strain 14EC007 plasmid p14EC007b [9]; Escherichia coli strain 14EC017 plasmid p14EC017b [9]; Escherichia coli strain 14EC017 plasmid p14EC017c [9]; Escherichia coli strain 14EC020 plasmid p14EC020b [9]	NC_002128 [9] ; NC_003277 [9] ; NC_004851 [9] ; NC_006855 [9] ; NC_007607 [9] ; NC_007608 [9] ; NC_007941 [9] ; NC_009425 [9] ; NC_009649 [9] ; NC_009650 [9] ; NC_009786 [9] ; NC_009787 [9] ; NC_009837 [9] ; NC_010488 [9] ; NC_010660 [9] ; NC_011204 [9] ; NC_011281 [9] ; NC_011350 [9] ; NC_011413 [9] ; NC_011603 [9] ; NC_012124 [9] ; NC_013010 [9] ; NC_013354 [9] ; NC_013362 [9] ; NC_013366 [9] ; NC_013655 [9] ; NC_013942 [9] ; NC_014107 [9] ; NC_014839 [9] ; NC_015963 [9] ; NC_016515 [9] ; NC_016846 [9] ; NC_016855 [9] ; NC_016858 [9] ; NC_016861 [9] ; NC_016864 [9] ; NC_017054 [9] ; NC_017319 [9] ; NC_017627 [9] ; NC_017630 [9] ; NC_017647 [9] ; NC_017657 [9] ; NC_017659 [9] ; NC_017720 [9] ; NC_017722 [9] ; NC_017907 [9] ; NC_018654 [9] ; NC_018662 [9] ; NC_018666 [9] ; NC_020306 [9] ; NC_021155 [9] ; NC_021492 [9] ; NC_021501 [9] ; NC_021817 [9] ; NC_022078 [9] ; NC_022570 [9] ; NC_022651 [9] ; NC_022743 [9] ; NZ_AP014566 [9] ; NZ_AP014952 [9] ; NZ_AP014954 [9] ; NZ_AP017611 [9] ; NZ_AP017618 [9] ; NZ_AP017621 [9] ; NZ_AP018489 [9] ; NZ_AP018673 [9] ; NZ_AP018749 [9] ; NZ_AP018751 [9] ; NZ_AP018754 [9] ; NZ_AP018785 [9] ; NZ_AP018799 [9] ; NZ_AP018800 [9] ; NZ_AP018801 [9] ; NZ_AP018805 [9] ; NZ_AP018811 [9] ; NZ_AP019010 [9] ; NZ_CP003425 [9] ; NZ_CP005931 [9] ; NZ_CP006001 [9] ; NZ_CP006263 [9] ; NZ_CP006635 [9] ; NZ_CP006800 [9] ; NZ_CP006922 [9] ; NZ_CP006927 [9] ; NZ_CP007038 [9] ; NZ_CP007135 [9] ; NZ_CP007150 [9] ; NZ_CP007582 [9] ; NZ_CP007730 [9] ; NZ_CP007734 [9] ; NZ_CP008715 [9] ; NZ_CP008745 [9] ; NZ_CP008789 [9] ; NZ_CP008791 [9] ; NZ_CP008800 [9] ; NZ_CP008806 [9] ; NZ_CP008830 [9] ; NZ_CP008833 [9] ; NZ_CP008842 [9] ; NZ_CP008843 [9] ; NZ_CP008907 [9] ; NZ_CP008930 [9] ; NZ_CP008958 [9] ; NZ_CP009053 [9] ; NZ_CP009115 [9] ; NZ_CP009167 [9] ; NZ_CP009275 [9] ; NZ_CP009777 [9] ; NZ_CP009855 [9] ; NZ_CP009860 [9] ; NZ_CP009875 [9] ; NZ_CP009879 [9] ; NZ_CP010120 [9] ; NZ_CP010123 [9] ; NZ_CP010126 [9] ; NZ_CP010138 [9] ; NZ_CP010141 [9] ; NZ_CP010147 [9] ; NZ_CP010149 [9] ; NZ_CP010158 [9] ; NZ_CP010174 [9] ; NZ_CP010181 [9] ; NZ_CP010184 [9] ; NZ_CP010187 [9] ; NZ_CP010192 [9] ; NZ_CP010197 [9] ; NZ_CP010201 [9] ; NZ_CP010207 [9] ; NZ_CP010209 [9] ; NZ_CP010214 [9] ; NZ_CP010215 [9] ; NZ_CP010222 [9] ; NZ_CP010223 [9] ; NZ_CP010232 [9] ; NZ_CP010239 [9] ; NZ_CP010241 [9] ; NZ_CP010305 [9] ; NZ_CP010316 [9] ; NZ_CP010345 [9] ; NZ_CP010363 [9] ; NZ_CP010372 [9] ; NZ_CP010393 [9] ; NZ_CP010574 [9] ; NZ_CP010882 [9] ; NZ_CP011019 [9] ; NZ_CP011064 [9] ; NZ_CP011065 [9] ; NZ_CP011135 [9] ; NZ_CP011136 [9] ; NZ_CP011332 [9] ; NZ_CP011417 [9] ; NZ_CP011418 [9] ; NZ_CP011496 [9] ; NZ_CP011577 [9] ; NZ_CP011595 [9] ; NZ_CP011610 [9] ; NZ_CP011615 [9] ; NZ_CP011621 [9] ; NZ_CP011623 [9] ; NZ_CP011633 [9] ; NZ_CP011641 [9] ; NZ_CP011916 [9] ; NZ_CP011977 [9] ; NZ_CP011981 [9] ; NZ_CP011986 [9] ; NZ_CP011990 [9] ; NZ_CP011991 [9] ; NZ_CP012138 [9] ; NZ_CP012139 [9] ; NZ_CP012169 [9] ; NZ_CP012345 [9] ; NZ_CP012348 [9] ; NZ_CP012498 [9] ; NZ_CP012499 [9] ; NZ_CP012500 [9] ; NZ_CP012501 [9] ; NZ_CP012566 [9] ; NZ_CP012567 [9] ; NZ_CP012571 [9] ; NZ_CP012572 [9] ; NZ_CP012626 [9] ; NZ_CP012632 [9] ; NZ_CP012634 [9] ; NZ_CP012636 [9] ; NZ_CP012683 [9] ; NZ_CP012803 [9] ; NZ_CP012884 [9] ; NZ_CP012928 [9] ; NZ_CP012988 [9] ; NZ_CP012993 [9] ; NZ_CP013027 [9] ; NZ_CP013028 [9] ; NZ_CP013047 [9] ; NZ_CP013186 [9] ; NZ_CP013323 [9] ; NZ_CP013326 [9] ; NZ_CP013339 [9] ; NZ_CP013657 [9] ; NZ_CP013721 [9] ; NZ_CP013832 [9] ; NZ_CP013833 [9] ; NZ_CP013986 [9] ; NZ_CP014005 [9] ; NZ_CP014050 [9] ; NZ_CP014073 [9] ; NZ_CP014110 [9] ; NZ_CP014112 [9] ; NZ_CP014121 [9] ; NZ_CP014271 [9] ; NZ_CP014273 [9] ; NZ_CP014297 [9] ; NZ_CP014320 [9] ; NZ_CP014321 [9] ; NZ_CP014357 [9] ; NZ_CP014359 [9] ; NZ_CP014489 [9] ; NZ_CP014496 [9] ; NZ_CP014498 [9] ; NZ_CP014523 [9] ; NZ_CP014537 [9] ; NZ_CP014577 [9] ; NZ_CP014650 [9] ; NZ_CP014668 [9] ; NZ_CP014669 [9] ; NZ_CP014697 [9] ; NZ_CP014765 [9] ; NZ_CP014968 [9] ; NZ_CP014970 [9] ; NZ_CP014973 [9] ; NZ_CP014976 [9] ; NZ_CP014980 [9] ; NZ_CP014997 [9] ; NZ_CP015021 [9] ; NZ_CP015022 [9] ; NZ_CP015070 [9] ; NZ_CP015072 [9] ; NZ_CP015077 [9] ; NZ_CP015086 [9] ; NZ_CP015131 [9] ; NZ_CP015132 [9] ; NZ_CP015135 [9] ; NZ_CP015140 [9] ; NZ_CP015158 [9] ; NZ_CP015160 [9] ; NZ_CP015239 [9] ; NZ_CP015242 [9] ; NZ_CP015246 [9] ; NZ_CP015383 [9] ; NZ_CP015386 [9] ; NZ_CP015387 [9] ; NZ_CP015388 [9] ; NZ_CP015393 [9] ; NZ_CP015395 [9] ; NZ_CP015503 [9] ; NZ_CP015599 [9] ; NZ_CP015754 [9] ; NZ_CP015816 [9] ; NZ_CP015823 [9] ; NZ_CP015824 [9] ; NZ_CP015836 [9] ; NZ_CP015844 [9] ; NZ_CP015847 [9] ; NZ_CP015914 [9] ; NZ_CP016160 [9] ; NZ_CP016389 [9] ; NZ_CP016390 [9] ; NZ_CP016498 [9] ; NZ_CP016626 [9] ; NZ_CP016763 [9] ; NZ_CP016810 [9] ; NZ_CP016812 [9] ; NZ_CP016922 [9] ; NZ_CP017086 [9] ; NZ_CP017187 [9] ; NZ_CP017221 [9] ; NZ_CP017250 [9] ; NZ_CP017252 [9] ; NZ_CP017281 [9] ; NZ_CP017283 [9] ; NZ_CP017285 [9] ; NZ_CP017286 [9] ; NZ_CP017287 [9] ; NZ_CP017386 [9] ; NZ_CP017435 [9] ; NZ_CP017437 [9] ; NZ_CP017439 [9] ; NZ_CP017441 [9] ; NZ_CP017443 [9] ; NZ_CP017445 [9] ; NZ_CP017447 [9] ; NZ_CP017473 [9] ; NZ_CP017618 [9] ; NZ_CP017633 [9] ; NZ_CP017670 [9] ; NZ_CP017721 [9] ; NZ_CP017726 [9] ; NZ_CP017729 [9] ; NZ_CP017850 [9] ; NZ_CP017851 [9] ; NZ_CP017852 [9] ; NZ_CP017929 [9] ; NZ_CP017992 [9] ; NZ_CP018107 [9] ; NZ_CP018113 [9] ; NZ_CP018119 [9] ; NZ_CP018125 [9] ; NZ_CP018238 [9] ; NZ_CP018240 [9] ; NZ_CP018242 [9] ; NZ_CP018244 [9] ; NZ_CP018246 [9] ; NZ_CP018248 [9] ; NZ_CP018251 [9] ; NZ_CP018253 [9] ; NZ_CP018340 [9] ; NZ_CP018351 [9] ; NZ_CP018355 [9] ; NZ_CP018361 [9] ; NZ_CP018365 [9] ; NZ_CP018366 [9] ; NZ_CP018424 [9] ; NZ_CP018430 [9] ; NZ_CP018434 [9] ; NZ_CP018441 [9] ; NZ_CP018455 [9] ; NZ_CP018460 [9] ; NZ_CP018626 [9] ; NZ_CP018634 [9] ; NZ_CP018658 [9] ; NZ_CP018670 [9] ; NZ_CP018675 [9] ; NZ_CP018693 [9] ; NZ_CP018815 [9] ; NZ_CP018886 [9] ; NZ_CP018947 [9] ; NZ_CP018952 [9] ; NZ_CP018955 [9] ; NZ_CP018958 [9] ; NZ_CP018964 [9] ; NZ_CP018973 [9] ; NZ_CP018978 [9] ; NZ_CP018982 [9] ; NZ_CP018989 [9] ; NZ_CP018990 [9] ; NZ_CP018992 [9] ; NZ_CP018994 [9] ; NZ_CP019001 [9] ; NZ_CP019009 [9] ; NZ_CP019014 [9] ; NZ_CP019018 [9] ; NZ_CP019028 [9] ; NZ_CP019055 [9] ; NZ_CP019076 [9] ; NZ_CP019180 [9] ; NZ_CP019187 [9] ; NZ_CP019190 [9] ; NZ_CP019444 [9] ; NZ_CP019456 [9] ; NZ_CP019561 [9] ; NZ_CP019890 [9] ; NZ_CP019900 [9] ; NZ_CP019904 [9] ; NZ_CP019909 [9] ; NZ_CP019910 [9] ; NZ_CP019954 [9] ; NZ_CP020059 [9] ; NZ_CP020064 [9] ; NZ_CP020065 [9] ; NZ_CP020069 [9] ; NZ_CP020072 [9] ; NZ_CP020087 [9] ; NZ_CP020109 [9] ; NZ_CP020117 [9] ; NZ_CP020337 [9] ; NZ_CP020338 [9] ; NZ_CP020359 [9] ; NZ_CP020496 [9] ; NZ_CP020838 [9] ; NZ_CP020842 [9] ; NZ_CP020843 [9] ; NZ_CP020851 [9] ; NZ_CP020855 [9] ; NZ_CP020903 [9] ; NZ_CP020904 [9] ; NZ_CP020923 [9] ; NZ_CP020934 [9] ; NZ_CP021166 [9] ; NZ_CP021180 [9] ; NZ_CP021204 [9] ; NZ_CP021210 [9] ; NZ_CP021289 [9] ; NZ_CP021328 [9] ; NZ_CP021337 [9] ; NZ_CP021341 [9] ; NZ_CP021464 [9] ; NZ_CP021536 [9] ; NZ_CP021540 [9] ; NZ_CP021541 [9] ; NZ_CP021544 [9] ; NZ_CP021545 [9] ; NZ_CP021684 [9] ; NZ_CP021686 [9] ; NZ_CP021690 [9] ; NZ_CP021710 [9] ; NZ_CP021711 [9] ; NZ_CP021713 [9] ; NZ_CP021733 [9] ; NZ_CP021737 [9] ; NZ_CP021752 [9] ; NZ_CP021753 [9] ; NZ_CP021777 [9] ; NZ_CP021834 [9] ; NZ_CP021843 [9] ; NZ_CP021847 [9] ; NZ_CP021857 [9] ; NZ_CP021871 [9] ; NZ_CP021880 [9] ; NZ_CP021937 [9] ; NZ_CP021938 [9] ; NZ_CP021946 [9] ; NZ_CP021951 [9] ; NZ_CP021959 [9] ; NZ_CP022035 [9] ; NZ_CP022052 [9] ; NZ_CP022071 [9] ; NZ_CP022087 [9] ; NZ_CP022125 [9] ; NZ_CP022137 [9] ; NZ_CP022156 [9] ; NZ_CP022166 [9] ; NZ_CP022227 [9] ; NZ_CP022275 [9] ; NZ_CP022280 [9] ; NZ_CP022349 [9] ; NZ_CP022350 [9] ; NZ_CP022442 [9] ; NZ_CP022534 [9] ; NZ_CP022574 [9] ; NZ_CP022613 [9] ; NZ_CP022688 [9] ; NZ_CP022692 [9] ; NZ_CP022693 [9] ; NZ_CP022697 [9] ; NZ_CP022698 [9] ; NZ_CP022731 [9] ; NZ_CP022732 [9] ; NZ_CP022824 [9] ; NZ_CP022825 [9] ; NZ_CP022917 [9] ; NZ_CP022920 [9] ; NZ_CP022923 [9] ; NZ_CP022926 [9] ; NZ_CP022965 [9] ; NZ_CP023062 [9] ; NZ_CP023186 [9] ; NZ_CP023187 [9] ; NZ_CP023347 [9] ; NZ_CP023351 [9] ; NZ_CP023358 [9] ; NZ_CP023363 [9] ; NZ_CP023367 [9] ; NZ_CP023372 [9] ; NZ_CP023378 [9] ; NZ_CP023384 [9] ; NZ_CP023389 [9] ; NZ_CP023418 [9] ; NZ_CP023471 [9] ; NZ_CP023488 [9] ; NZ_CP023489 [9] ; NZ_CP023530 [9] ; NZ_CP023533 [9] ; NZ_CP023552 [9] ; NZ_CP023674 [9] ; NZ_CP023707 [9] ; NZ_CP023734 [9] ; NZ_CP023816 [9] ; NZ_CP023821 [9] ; NZ_CP023828 [9] ; NZ_CP023835 [9] ; NZ_CP023840 [9] ; NZ_CP023845 [9] ; NZ_CP023850 [9] ; NZ_CP023854 [9] ; NZ_CP023895 [9] ; NZ_CP023903 [9] ; NZ_CP023914 [9] ; NZ_CP023916 [9] ; NZ_CP023918 [9] ; NZ_CP023942 [9] ; NZ_CP023943 [9] ; NZ_CP023948 [9] ; NZ_CP023959 [9] ; NZ_CP024039 [9] ; NZ_CP024040 [9] ; NZ_CP024055 [9] ; NZ_CP024129 [9] ; NZ_CP024133 [9] ; NZ_CP024136 [9] ; NZ_CP024137 [9] ; NZ_CP024140 [9]	0
157	BZ18_RS01025	shell	9	M479_RS00185; M484_RS00100; YPDSF_RS21905; M482_RS00185; M480_RS00100; M481_RS00640; BZ18_RS01025; M483_RS00420; CH43_RS22045	eggNOG_32BXI	TraX protein	0	1001	1001	Escherichia coli O157:H7 str. Sakai plasmid pO157 [9]; Salmonella enterica subsp. enterica serovar Typhimurium str. LT2 plasmid pSLT [9]; Shigella flexneri 2a str. 301 plasmid pCP301 [9]; Salmonella enterica subsp. enterica serovar Choleraesuis str. SC-B67 plasmid pSCV50 [9]; Shigella dysenteriae Sd197 plasmid pSD1_197 [9]; Shigella boydii Sb227 plasmid pSB4_227 [9]; Escherichia coli UTI89 plasmid pUTI89 [9]; Enterobacter sp. 638 plasmid pENTE01 [9]; Klebsiella pneumoniae subsp. pneumoniae MGH 78578 plasmid pKPN3 [9]; Klebsiella pneumoniae subsp. pneumoniae MGH 78578 plasmid pKPN4 [9]; Escherichia coli E24377A plasmid pETEC_80 [9]; Escherichia coli E24377A plasmid pETEC_35 [9]; Escherichia coli APEC O1 plasmid pAPEC-O1-ColBM [9]; Escherichia coli SMS-3-5 plasmid pSMS35_130 [9]; Shigella boydii CDC 3083-94 plasmid pBS512_211 [9]; Salmonella enterica subsp. enterica serovar Dublin str. CT_02021853 plasmid pCT02021853_74 [9]; Klebsiella variicola strain 342 plasmid pKP91 [9]; Escherichia coli O157:H7 str. EC4115 plasmid pO157 [9]; Escherichia coli SE11 plasmid pSE11-2 DNA [9]; Escherichia coli 0127:H6 E2348/69 plasmid pMAR2 [9]; Salmonella enterica subsp. enterica serovar Paratyphi C strain RKS4594 plasmid pSPCV [9]; Escherichia coli O157:H7 str. TW14359 plasmid pO157 [9]; Escherichia coli O103:H2 str. 12009 plasmid pO103 DNA [9]; Escherichia coli O26:H11 str. 11368 plasmid pO26_2 DNA [9]; Escherichia coli O111:H- str. 11128 plasmid pO111_3 DNA [9]; Escherichia coli SE15 plasmid pECSF1 DNA [9]; Escherichia coli O55:H7 str. CB9615 plasmid pO55 [9]; Enterobacter cloacae subsp. cloacae ATCC 13047 plasmid pECL_A [9]; Pantoea sp. At-9b plasmid pPAT9B02 [9]; Enterobacter asburiae LF7a plasmid pENTAS01 [9]; Enterobacter cloacae EcWSU1 plasmid pEcWSU1_A [9]; Klebsiella pneumoniae subsp. pneumoniae HS11286 plasmid pKPHS2 [9]; Salmonella enterica subsp. enterica serovar Typhimurium str. 14028S plasmid [9]; Salmonella enterica subsp. enterica serovar Typhimurium str. ST4/74 plasmid TY474p1 [9]; Salmonella enterica subsp. enterica serovar Typhimurium str. T000240 plasmid pSTMDT12_L DNA [9]; Salmonella enterica subsp. enterica serovar Typhimurium str. UK-1 plasmid pSTUK-100 [9]; Salmonella enterica subsp. enterica serovar Typhimurium str. 798 plasmid p798_93 [9]; Shigella flexneri 2002017 plasmid pSFxv_1 [9]; Escherichia coli 042 plasmid pAA complete sequence. [9]; Escherichia coli UM146 plasmid pUM146 [9]; Escherichia coli O7:K1 str. CE10 plasmid pCE10A [9]; Escherichia coli O55:H7 str. RM12579 plasmid p12579_2 [9]; Escherichia coli O83:H1 str. NRG 857C plasmid pO83_CORR [9]; Salmonella enterica subsp. enterica serovar Typhimurium str. SL1344 plasmid pSLT_SL1344 complete sequence. [9]; Escherichia coli ETEC H10407 p666 plasmid. [9]; Escherichia coli Xuzhou21 plasmid pO157 [9]; Escherichia coli O104:H4 str. 2009EL-2050 plasmid pAA-09EL50 [9]; Escherichia coli O104:H4 str. 2009EL-2071 plasmid pAA-09EL71 [9]; Escherichia coli O104:H4 str. 2011C-3493 plasmid pAA-EA11 [9]; Salmonella enterica subsp. enterica serovar Javiana str. CFSAN001992 plasmid pCFSAN001992_1 [9]; Salmonella enterica subsp. enterica serovar Typhimurium str. U288 plasmid pSTU288-1 [9]; Enterobacter sp. R4-368 plasmid pENT01 [9]; Klebsiella michiganensis strain E718 plasmid pKOX_NDM1 [9]; Salmonella enterica subsp. enterica serovar Bareilly str. CFSAN000189 plasmid unnamed [9]; Klebsiella pneumoniae JM45 plasmid p1 [9]; Salmonella enterica subsp. enterica serovar Typhimurium DT104 plasmid pDT104 [9]; Escherichia coli JJ1886 plasmid pJJ1886_5 [9]; Escherichia coli HUSEC2011 plasmid pHUSEC2011-2 complete sequence. [9]; Salmonella enterica subsp. enterica serovar Typhimurium str. L-3553 plasmid pST3553 DNA [9]; Klebsiella oxytoca plasmid pKO_JKo3_1 DNA [9]; Klebsiella oxytoca plasmid pKO_JKo3_3 DNA [9]; Escherichia coli plasmid pMRY16-002_1 DNA [9]; Escherichia coli plasmid pMRY15-117_1 DNA [9]; Escherichia coli plasmid pMRY15-131_1 DNA [9]; Escherichia coli O157:H7 plasmid pO157pv15279 pv15-279 DNA [9]; Klebsiella pneumoniae GSU10-3 plasmid pGSU10-3-2 DNA [9]; Klebsiella pneumoniae KP33 plasmid pKP3302 DNA [9]; Klebsiella pneumoniae KP64 plasmid pKP6401 DNA [9]; Klebsiella pneumoniae KP67 plasmid pKP6701 DNA [9]; Escherichia coli SK1144 plasmid pSK1144 [9]; Escherichia coli E2855 plasmid pE2855-3 DNA [9]; Escherichia coli E2855 plasmid pE2855-4 DNA [9]; Escherichia coli E2855 plasmid pE2855-5 DNA [9]; Escherichia coli E2863 plasmid pE2863-3 DNA [9]; Escherichia coli E2865 plasmid pE2865-3 DNA [9]; Serratia marcescens AS-1 plasmid pSERAS01 DNA [9]; Serratia sp. SCBI plasmid SCBI_Pl [9]; Escherichia coli APEC IMT5155 plasmid p1ColV5155 [9]; Escherichia coli B7A plasmid pEB3 [9]; Escherichia coli O145:H28 str. RM13516 plasmid pO145-13516 [9]; Escherichia coli PCN033 plasmid p3PCN033 [9]; Klebsiella pneumoniae subsp. pneumoniae PittNDM01 plasmid2 [9]; Klebsiella pneumoniae 30684/NJST258_2 plasmid pNJST258C1 [9]; Klebsiella pneumoniae 30660/NJST258_1 plasmid pNJST258N1 [9]; Shigella flexneri G1663 plasmid pG1663 [9]; Escherichia coli O145:H28 str. RM12761 plasmid pO145-12761 [9]; Escherichia coli RS218 plasmid pRS218 [9]; Salmonella enterica subsp. enterica serovar Typhimurium strain 138736 plasmid [9]; Klebsiella pneumoniae subsp. pneumoniae KPNIH10 plasmid pKpQIL-6e6 [9]; Klebsiella pneumoniae subsp. pneumoniae KPNIH27 plasmid pKPN-262 [9]; Escherichia coli strain ST648 plasmid pEC648_1 [9]; Salmonella enterica subsp. enterica serovar Typhimurium strain VNP20009 plasmid pSLT_VNP20009 [9]; Klebsiella oxytoca KONIH1 plasmid pKOX-137 [9]; Klebsiella oxytoca KONIH1 plasmid pKPC-727 [9]; Klebsiella pneumoniae subsp. pneumoniae KPNIH24 plasmid pKPN-e44 [9]; Escherichia coli O157:H7 str. SS17 plasmid p0157 [9]; Klebsiella pneumoniae subsp. pneumoniae KPNIH1 plasmid pKpQIL-6e6 [9]; Klebsiella pneumoniae subsp. pneumoniae KPR0928 plasmid pKpQIL-531 [9]; Klebsiella michiganensis strain M1 plasmid pKOXM1A [9]; Klebsiella michiganensis strain M1 plasmid pKOXM1B [9]; Enterobacter cloacae ECR091 plasmid pENT-4bd [9]; Klebsiella pneumoniae strain PMK1 plasmid pPMK1-A [9]; Escherichia coli O157:H7 str. EDL933 plasmid [9]; Escherichia coli NCCP15648 plasmid p15648-3 [9]; Klebsiella pneumoniae strain blaNDM-1 plasmid plasmid2 [9]; Escherichia coli 1303 plasmid p1303_109 [9]; Klebsiella variicola strain DX120E plasmid pKV1 [9]; Klebsiella pneumoniae subsp. pneumoniae strain KPNIH32 plasmid pKPN-a68 [9]; Enterobacter cloacae strain ECNIH5 plasmid pENT-22e [9]; Escherichia coli strain ECONIH1 plasmid pECO-824 [9]; Klebsiella pneumoniae subsp. pneumoniae strain KPNIH30 plasmid pKpQIL-531 [9]; Klebsiella pneumoniae subsp. pneumoniae strain KPNIH31 plasmid pKPN-c22 [9]; Escherichia coli strain C3 plasmid A [9]; Escherichia coli strain C5 plasmid A [9]; Escherichia coli strain C8 plasmid A [9]; Escherichia coli strain D2 plasmid A [9]; Escherichia coli strain D3 plasmid A [9]; Escherichia coli strain D5 plasmid B [9]; Escherichia coli strain D6 plasmid A [9]; Escherichia coli strain D10 plasmid A [9]; Escherichia coli strain H8 plasmid B [9]; Escherichia coli strain M1 plasmid A [9]; Escherichia coli strain M3 plasmid A [9]; Escherichia coli strain M6 plasmid A [9]; Escherichia coli strain M8 plasmid A [9]; Escherichia coli strain M9 plasmid A [9]; Escherichia coli strain M10 plasmid A [9]; Escherichia coli strain M11 plasmid A [9]; Escherichia coli strain M11 plasmid C [9]; Escherichia coli strain M15 plasmid A [9]; Escherichia coli strain M15 plasmid B [9]; Escherichia coli strain M19 plasmid A [9]; Escherichia coli strain M19 plasmid B [9]; Escherichia coli strain S30 plasmid A [9]; Escherichia coli strain S50 plasmid A [9]; Escherichia coli strain C7 plasmid A [9]; Escherichia coli O157:H7 str. SS52 plasmid p0157 [9]; Escherichia coli strain O78-789 plasmid pAPEC-O78-ColV [9]; Escherichia coli ECC-1470 plasmid pECC-1470_100 [9]; Enterobacter hormaechei subsp. oharae strain 34978 plasmid p34978-139.941kb [9]; Escherichia coli strain 6409 plasmid p6409-151.583kb [9]; Klebsiella pneumoniae strain 34618 plasmid p34618-207.543kb [9]; Klebsiella pneumoniae strain 32192 plasmid sequence. [9]; Escherichia coli strain MNCRE44 plasmid pMNCRE44_6 [9]; Escherichia coli strain CI5 plasmid [9]; Escherichia coli str. Sanji plasmid pSJ_94 [9]; Escherichia coli str. Sanji plasmid pSJ_82 [9]; Escherichia coli VR50 plasmid pVR50A [9]; Escherichia coli VR50 plasmid pVR50B [9]; Escherichia coli O104:H4 str. C227-11 plasmid [9]; Escherichia coli strain CFSAN029787 plasmid pCFSAN029787_01 [9]; Escherichia coli strain CFSAN029787 plasmid pCFSAN029787_02 [9]; Escherichia coli strain NCM3722 plasmid F [9]; Klebsiella pneumoniae strain CAV1392 plasmid pCAV1392-131 [9]; Klebsiella oxytoca strain CAV1099 plasmid pKPC_CAV1099 [9]; Citrobacter freundii strain CAV1321 plasmid pCAV1321-135 [9]; Klebsiella oxytoca strain CAV1335 plasmid pKPC_CAV1335 [9]; Klebsiella pneumoniae strain CAV1344 plasmid pCAV1344-78 [9]; Klebsiella pneumoniae strain CAV1344 plasmid pCAV1344-250 [9]; Klebsiella oxytoca strain CAV1374 plasmid pCAV1374-150 [9]; Serratia marcescens strain CAV1492 plasmid pCAV1492-199 [9]; Escherichia coli strain PSUO2 plasmid pPSUO2 [9]; Klebsiella pneumoniae DMC1097 plasmid pDMC1097-218.836kb [9]; Klebsiella pneumoniae 500_1420 plasmid p500_1420-130.552kb [9]; Klebsiella pneumoniae UHKPC07 plasmid pUHKPC07-113.639kb [9]; Klebsiella pneumoniae UHKPC33 plasmid pUHKPC33-162.533kb [9]; Klebsiella pneumoniae UHKPC33 plasmid pUHKPC33-113.638kb [9]; Shigella flexneri 2a strain 981 plasmid 981p1 [9]; Shigella flexneri 2a strain 981 plasmid 981p2 [9]; Enterobacter hormaechei subsp. steigerwaltii strain 34998 plasmid p34998-210.894kb [9]; Salmonella enterica subsp. enterica serovar Choleraesuis str. ATCC 10708 plasmid pCFSAN000679_01 [9]; Salmonella enterica subsp. enterica serovar Pullorum str. ATCC 9120 plasmid pCFSAN000725_01 [9]; Escherichia coli strain 06-00048 plasmid pCFSAN004178P_02 [9]; Escherichia coli strain GB089 plasmid pCFSAN004181P [9]; Escherichia coli strain 09-00049 plasmid pCFSAN004180G [9]; Escherichia coli strain 08-00022 plasmid pCFSAN004179G [9]; Klebsiella pneumoniae strain UCLAOXA232KP plasmid pUCLAOXA232-5 [9]; Klebsiella pneumoniae strain UCLAOXA232KP plasmid pUCLAOXA232-6 [9]; Klebsiella pneumoniae strain UCLAOXA232KP plasmid pUCLAOXA232-5.X [9]; Klebsiella pneumoniae strain UCLAOXA232KP plasmid pUCLAOXA232-6.X [9]; Escherichia coli strain SF-468 plasmid pSF-468-1 [9]; Escherichia coli strain SF-173 plasmid pSF-173-1 [9]; Escherichia coli strain SF-166 plasmid pSF-166-1 [9]; Escherichia coli strain SF-088 plasmid pSF-088-1 [9]; Salmonella enterica subsp. enterica serovar Typhimurium strain 33676 plasmid p33673_IncF [9]; Escherichia coli O157:H7 strain WS4202 plasmid pO157-WS4202 [9]; Klebsiella pneumoniae KP-1 plasmid pKP1-19 [9]; Salmonella enterica subsp. enterica serovar Heidelberg strain 12-4374 plasmid p12-4374_62 [9]; Klebsiella pneumoniae strain KpN01 plasmid pKpN01-CTX [9]; Klebsiella pneumoniae strain KpN06 plasmid pKpN06-CTX [9]; Escherichia coli strain 2009C-3133 plasmid unnamed3 [9]; Escherichia coli strain 2012C-4227 plasmid unnamed1 [9]; Serratia marcescens strain B3R3 plasmid unnamed1 [9]; Escherichia coli strain FORC_029 plasmid FORC_029p [9]; Klebsiella pneumoniae strain CAV1193 plasmid pCAV1193-258 [9]; Klebsiella pneumoniae strain CAV1193 plasmid pCAV1193-78 [9]; Raoultella ornithinolytica strain Yangling I2 plasmid pKPYL1 [9]; Escherichia coli strain uk_P46212 plasmid [9]; Salmonella enterica subsp. enterica serovar Typhimurium strain RM10607 plasmid pRM10607 [9]; Escherichia coli strain CD306 plasmid pCD306 [9]; Escherichia coli strain JJ2434 plasmid pJJ2434_1 [9]; Klebsiella variicola strain LMG 23571 plasmid [9]; Klebsiella pneumoniae subsp. pneumoniae strain NUHL24835 plasmid unnamed1 [9]; Salmonella enterica strain LT2 plasmid unnamed [9]; Klebsiella quasipneumoniae strain ATCC 700603 plasmid unnamed2 [9]; Escherichia coli strain FDAARGOS_144 plasmid unnamed1 [9]; Escherichia coli strain FDAARGOS_144 plasmid unnamed2 [9]; Klebsiella pneumoniae strain FDAARGOS_156 plasmid unnamed1 [9]; Escherichia coli K-12 strain DHB4 plasmid F128-(DHB4) [9]; Escherichia coli K-12 strain C3026 plasmid F128-(C3026) [9]; Klebsiella pneumoniae strain KP38731 plasmid unnamed13 sequence. [9]; Escherichia coli JJ1887 plasmid pJJ1887-5 [9]; Escherichia coli JJ1887 plasmid pJJ1887-4 [9]; Salmonella enterica subsp. enterica serovar Typhimurium strain SO2 plasmid pSO2_STV [9]; Salmonella enterica subsp. enterica serovar Typhimurium strain YU15 plasmid pYU15_94 [9]; Escherichia coli strain G749 plasmid pG749_1 [9]; Escherichia coli strain SaT040 plasmid pSaT040 [9]; Escherichia coli strain ZH193 plasmid pZH193 [9]; Escherichia coli strain ZH063 plasmid pZH063_1 [9]; Salmonella enterica subsp. enterica serovar Typhimurium strain SO3 plasmid pSO3_STV [9]; Salmonella enterica subsp. enterica serovar Typhimurium strain RM9437 plasmid pRM9437 [9]; Klebsiella pneumoniae strain KPNIH36 plasmid pKpQIL-6e6 [9]; Escherichia coli strain ECONIH2 plasmid pECO-bc6 [9]; Escherichia coli strain ECONIH2 plasmid pKpQIL-571 [9]; Klebsiella quasipneumoniae strain ATCC 700603 plasmid pKQPS1 [9]; Klebsiella pneumoniae strain KPNIH39 plasmid pKpQIL-9b8 [9]; Salmonella enterica subsp. enterica serovar Typhimurium str. CDC 2011K-1702 plasmid pSTY1-2011K-1702 [9]; Salmonella enterica subsp. enterica serovar Typhimurium str. USDA-ARS-USMARC-1808 plasmid pSTY1-1808 [9]; Salmonella enterica subsp. enterica serovar Typhimurium str. USDA-ARS-USMARC-1898 plasmid pSTY2-1898 [9]; Salmonella enterica subsp. enterica serovar Typhimurium str. CDC 2009K-1640 plasmid pSTY1-2009K-1640 [9]; Salmonella enterica subsp. enterica serovar Typhimurium str. CDC H2662 plasmid pSTY1-H2662 [9]; Salmonella enterica subsp. enterica serovar Weltevreden str. 1655 plasmid [9]; Escherichia coli strain 28RC1 plasmid p28RC1 [9]; Escherichia coli strain SRCC 1675 plasmid pSRCC 1675 [9]; Escherichia coli strain Ecol_743 plasmid pEC743_1 [9]; Escherichia coli strain Ecol_743 plasmid pEC743_3 [9]; Escherichia coli strain Ecol_448 plasmid pEC448_1 [9]; Escherichia coli O25b:H4 plasmid [9]; Klebsiella pneumoniae strain Kpn555 plasmid pKPN-7c3 [9]; Klebsiella pneumoniae strain Kpn555 plasmid pKPN-d90 [9]; Klebsiella pneumoniae strain ATCC 35657 plasmid p35657-1 [9]; Escherichia coli strain Ecol_732 plasmid pEC732_2 [9]; Salmonella enterica subsp. enterica serovar Typhimurium strain NC983 plasmid [9]; Escherichia coli strain Eco889 plasmid pECO-fce [9]; Escherichia coli strain 2011C-3911 plasmid unnamed1 [9]; Escherichia coli strain 2013C-4465 plasmid unnamed1 [9]; Escherichia coli O91 str. RM7190 plasmid pRM7190-2 [9]; Klebsiella pneumoniae strain CN1 plasmid pCN1_1 [9]; Klebsiella pneumoniae strain NY9 plasmid pNY9_1 [9]; Klebsiella pneumoniae strain NY9 plasmid pNY9_2 [9]; Klebsiella pneumoniae strain NY9 plasmid pNY9_3 [9]; Klebsiella pneumoniae strain CR14 plasmid pCR14_1 [9]; Klebsiella pneumoniae strain CR14 plasmid pCR14_3 [9]; Klebsiella pneumoniae strain SKGH01 plasmid unnamed 3 [9]; Salmonella enterica strain FORC_030 plasmid pFORC_030 [9]; Klebsiella pneumoniae strain W14 plasmid unnamed1 [9]; Escherichia coli O157:H7 strain JEONG-1266 plasmid p0157 [9]; Klebsiella pneumoniae isolate blood sample 2 plasmid 1 [9]; Klebsiella pneumoniae isolate blood sample 2 plasmid 2 [9]; Escherichia coli strain MS6198 plasmid pMS6198B [9]; Escherichia coli O157:H7 strain FRIK2455 plasmid pO157 [9]; Escherichia coli O157:H7 strain FRIK2069 plasmid p0157 [9]; Escherichia coli strain 210205630 plasmid pSLy2 [9]; Klebsiella pneumoniae plasmid unnamed1 [9]; Salmonella enterica subsp. enterica serovar Typhimurium strain 13-931 plasmid pESBL931 [9]; Salmonella enterica subsp. enterica serovar Typhimurium strain 13-931 plasmid pSLT931 [9]; Escherichia coli strain UPEC 26-1 plasmid unnamed1 [9]; Escherichia coli O157:H7 strain FRIK944 plasmid p0157 [9]; Citrobacter freundii strain B38 plasmid pOZ172 [9]; Klebsiella pneumoniae strain DHQP1002001 plasmid p_IncFIB_DHQP1002001 [9]; Klebsiella pneumoniae strain DHQP1002001 plasmid p_incR_DHQP1002001 [9]; Klebsiella pneumoniae isolate 11 plasmid unnamed1 [9]; Proteus mirabilis strain T18 plasmid pT18 [9]; Enterobacter cloacae complex 'Hoffmann cluster III' strain DSM 14563 plasmid pDSMZ14563 [9]; Escherichia coli strain FAM21845 plasmid pFAM21845_1 [9]; Escherichia coli strain NADC 5570/86-24/6565 plasmid pO157 [9]; Escherichia coli strain NADC 5570/86-24/6564 plasmid pO157 [9]; Klebsiella variicola strain GJ1 plasmid pKPGJ-1b [9]; Klebsiella variicola strain GJ1 plasmid pKPGJ-1a [9]; Klebsiella variicola strain GJ3 plasmid pKPGJ-3a [9]; Klebsiella variicola strain GJ3 plasmid pKPGJ-3b [9]; Klebsiella variicola strain GJ3 plasmid pKPGJ-3c [9]; Klebsiella pneumoniae strain KP36 plasmid 1 [9]; Escherichia coli O157:H7 strain 1130 plasmid pO157 [9]; Escherichia coli O157:H7 strain 2149 plasmid pO157 [9]; Escherichia coli O157:H7 strain 2159 plasmid pO157 [9]; Escherichia coli O157:H7 strain 3384 plasmid pO157 [9]; Escherichia coli O157:H7 strain 4276 plasmid pO157 [9]; Escherichia coli O157:H7 strain 8368 plasmid pO157 [9]; Escherichia coli O157:H7 strain 9234 plasmid pO157 [9]; Enterobacter cloacae strain M12X01451 plasmid pM12X01451 [9]; Salmonella enterica subsp. enterica serovar Typhimurium strain 22495 plasmid unnamed1 [9]; Escherichia coli SLK172 plasmid pSLK172-2 [9]; Escherichia coli strain PA20 plasmid pO157 [9]; Salmonella enterica subsp. enterica serovar Minnesota strain CFSAN017963 plasmid pCFSAN017963_01 [9]; Salmonella enterica subsp. enterica serovar Stanleyville str. CFSAN000624 strain SARB61 plasmid pSARB26_03 [9]; Salmonella enterica subsp. enterica serovar Typhimurium str. SARA13 plasmid pSARA13 [9]; Klebsiella variicola strain GJ2 plasmid pKPGJ-2a [9]; Klebsiella variicola strain GJ2 plasmid pKPGJ-2b [9]; Klebsiella variicola strain GJ2 plasmid pKPGJ-2c [9]; Klebsiella oxytoca strain CAV1015 plasmid pKPC_UVA02 [9]; Enterobacter cloacae complex sp. ABFPL plasmid pENT-2c5 [9]; Escherichia coli strain MRSN352231 plasmid pMR0716_IncFII [9]; Escherichia coli strain MRSN346595 plasmid pMRSN346595_62.2 [9]; Escherichia coli strain MRSN346638 plasmid pMRSN346638_61.1 [9]; Escherichia coli strain MRSN346355 plasmid pMRSN346355_61.1 [9]; Escherichia coli strain 155 plasmid pO157 [9]; Escherichia coli strain 272 plasmid pO157 [9]; Escherichia coli strain 319 plasmid pO157 [9]; Escherichia coli strain 350 plasmid pO157 [9]; Escherichia coli strain 472 plasmid pO157 [9]; Escherichia coli strain 7784 plasmid pO157 [9]; Escherichia coli strain 10671 plasmid pO157 [9]; Escherichia coli strain 9000 plasmid pO157 [9]; Klebsiella pneumoniae isolate Kp_Goe_154414 plasmid pKp_Goe_414-3 [9]; Klebsiella pneumoniae strain CAV1417 plasmid pCAV1417-185 [9]; Klebsiella pneumoniae strain CAV1453 plasmid pCAV1453-208 [9]; Klebsiella oxytoca strain CAV1752 plasmid pCAV1752-278 [9]; Klebsiella pneumoniae strain Kp_Goe_62629 plasmid pKp_Goe_629-1 [9]; Klebsiella pneumoniae strain Kp_Goe_62629 plasmid pKp_Goe_629-2 [9]; Klebsiella pneumoniae strain MNCRE69 plasmid pMNCRE69_4 [9]; Klebsiella pneumoniae strain MNCRE78 plasmid pMNCRE78_4 [9]; Klebsiella pneumoniae strain MNCRE53 plasmid pMNCRE53_4 [9]; Klebsiella pneumoniae strain Kp_Goe_822917 plasmid pKp_Goe_917-1 [9]; Klebsiella pneumoniae strain SWU01 plasmid unnamed [9]; Klebsiella pneumoniae strain Kp_Goe_39795 plasmid pKp_Goe_795-1 [9]; Escherichia coli strain FORC_044 plasmid pFORC44_2 [9]; Salmonella enterica subsp. enterica serovar Enteritidis strain 49-2444 plasmid pSE49-2444 [9]; Salmonella enterica subsp. enterica serovar Enteritidis strain 92-0392 plasmid pSE92-0392 [9]; Klebsiella pneumoniae strain CAV1042 plasmid pCAV1042-183 [9]; Klebsiella pneumoniae strain CAV1217 plasmid pKPC_CAV1217 [9]; Klebsiella pneumoniae strain Kp_Goe_821588 plasmid pKp_Goe_588-1 [9]; UNVERIFIED_ORG: Enterobacter cloacae strain AR_0002 plasmid tig00000003 [9]; Klebsiella pneumoniae subsp. pneumoniae strain BR21 plasmid pIncF [9]; Escherichia coli strain Ecol_224 plasmid pEC224_1 [9]; Escherichia coli strain Ecol_276 plasmid pEC276_1 [9]; Escherichia coli strain Ecol_316 plasmid pEC316_2 [9]; Escherichia coli strain Ecol_422 plasmid pEC422_4 [9]; Escherichia coli strain Ecol_517 plasmid pEC517_1 [9]; Escherichia coli strain Ecol_545 plasmid pEC545_3 [9]; Escherichia coli strain Ecol_656 plasmid pEC656_1 [9]; Escherichia coli strain Ecol_867 plasmid pEC867_1 [9]; Escherichia coli strain Ecol_AZ146 plasmid pECAZ146_KPC [9]; Escherichia coli strain Ecol_AZ146 plasmid pECAZ146_1 [9]; Escherichia coli strain Ecol_AZ147 plasmid pECAZ147_KPC [9]; Escherichia coli strain Ecol_AZ147 plasmid pECAZ147_1 [9]; Escherichia coli strain Ecol_AZ155 plasmid pECAZ155_KPC [9]; Escherichia coli strain Ecol_AZ161 plasmid pECAZ161_3 [9]; Escherichia coli strain Ecol_AZ162 plasmid pECAZ162_KPC [9]; Escherichia coli strain Ecol_244 plasmid pEC244_2 [9]; Escherichia coli strain Ecol_881 plasmid pEC881_1 [9]; Escherichia coli strain CRE1540 plasmid p1540-4 [9]; Escherichia coli strain CRE1493 plasmid p1493-5 [9]; Salmonella enterica subsp. enterica serovar Dublin str. HWS51 plasmid pATCC39184 [9]; Salmonella enterica subsp. enterica serovar Pomona str. ATCC 10729 plasmid pATCC10729_01 [9]; Salmonella enterica subsp. enterica serovar Poona str. ATCC BAA-1673 plasmid pATCCBAA1673_01 [9]; Salmonella enterica subsp. enterica serovar Typhimurium strain 81741 plasmid unnamed2 [9]; Escherichia coli strain FHI_NMBU_03 plasmid pFHI_NMBU_03_1 [9]; Escherichia coli strain KSC1031 plasmid unnamed [9]; Enterobacter cloacae strain FRM plasmid unnamed1 [9]; Raoultella planticola strain GODA plasmid unnamed1 [9]; Escherichia coli strain MDR_56 plasmid unnamed1 [9]; Escherichia coli strain MDR_56 plasmid unnamed3 [9]; Escherichia coli strain MDR_56 plasmid unnamed4 [9]; Escherichia coli M8 plasmid unnamed1 [9]; Escherichia coli strain AR_0061 plasmid unitig_1 [9]; Klebsiella pneumoniae strain AR_0117 plasmid unitig_3 [9]; Klebsiella pneumoniae strain AR_0117 plasmid unitig_4 [9]; Klebsiella pneumoniae strain AR_0068 plasmid unitig_2 [9]; Klebsiella pneumoniae strain AR_0115 plasmid tig00000002 [9]; Shigella flexneri 1a strain 0670 plasmid unnamed1 [9]; Klebsiella pneumoniae strain AR_0098 plasmid tig00000001 [9]; Escherichia coli strain AR_0104 plasmid unitig_5 [9]; Shigella flexneri 4c strain 1602 plasmid unnamed1 [9]; Shigella flexneri 4c strain 1602 plasmid unnamed2 [9]; Klebsiella oxytoca strain AR_0147 plasmid unitig_2 [9]; Escherichia coli strain 103 plasmid unnamed1 [9]; Klebsiella pneumoniae strain BK13043 plasmid pBK13043-1 [9]; Klebsiella pneumoniae strain KPN1482 plasmid pKPN1482-1 [9]; Klebsiella pneumoniae strain KPN1482 plasmid pKPN1482-2 [9]; Klebsiella variicola strain KPN1481 plasmid pKPN1481-2 [9]; Klebsiella pneumoniae strain KPN528 plasmid pKPN528-2 [9]; Klebsiella pneumoniae strain K66-45 plasmid pK66-45-2 [9]; Klebsiella pneumoniae strain K66-45 plasmid pK66-45-3 [9]; Salmonella enterica subsp. enterica strain 16A242 plasmid unnamed1 [9]; Escherichia coli strain HB-Coli0 plasmid unnamed1 [9]; Klebsiella pneumoniae strain 203 plasmid p203 [9]; Escherichia coli strain 81009 plasmid pEC-81009 [9]; Escherichia coli strain Z1002 plasmid p1002-4 [9]; Escherichia coli strain strain Z247 plasmid p2474-NDM1 [9]; Escherichia coli strain PA45B plasmid pPA45B [9]; Raoultella ornithinolytica strain Ro24724 plasmid pRo24724 [9]; Escherichia coli strain 95JB1 plasmid p95JB1B [9]; Escherichia coli strain 95NR1 plasmid p95NR1B [9]; Salmonella enterica subsp. enterica serovar Typhimurium strain UGA14 plasmid pUGA14_2 [9]; Escherichia coli strain AR_0119 plasmid unitig_2 [9]; Klebsiella pneumoniae strain AR_0047 plasmid tig00000001 [9]; Klebsiella pneumoniae strain AR_0047 plasmid tig00000002 [9]; Klebsiella pneumoniae strain AR_0112 plasmid tig00000000 [9]; Klebsiella pneumoniae strain AR_0112 plasmid tig00000001 [9]; Escherichia coli strain AR_0162 plasmid tig00008015 [9]; Klebsiella pneumoniae strain AR_0146 plasmid tig00001160 [9]; Escherichia coli strain AR_0058 plasmid tig00007555j7554 [9]; Klebsiella pneumoniae strain AR_0143 plasmid tig00000853 [9]; Klebsiella pneumoniae strain AR_0143 plasmid tig00000856 [9]; Klebsiella pneumoniae strain AR_0129 plasmid tig00000000 [9]; Escherichia coli strain AR_0114 plasmid unitig_1 [9]; Escherichia coli strain AR_0150 plasmid tig00000255 [9]; Klebsiella pneumoniae strain AR_0113 plasmid unitig_1 [9]; Klebsiella pneumoniae strain AR_0113 plasmid unitig_2 [9]; Enterobacter cloacae strain AR_0053 plasmid unitig_2 [9]; Klebsiella pneumoniae strain AR_0120 plasmid tig00000500_pilon [9]; Escherichia coli strain EC974 plasmid pEC974-3 [9]; Escherichia coli strain EC1515 plasmid pEC1515-3 [9]; Klebsiella pneumoniae strain AR_0125 plasmid tig00000002_pilon [9]; Escherichia coli strain H105 plasmid pH105 [9]; Escherichia coli strain AR_0137 plasmid tig00001069_pilon [9]; Escherichia coli strain AR_0055 plasmid unitig_3j3rc_linear [9]; Escherichia coli strain AR_0055 plasmid unitig_4 [9]; Klebsiella pneumoniae strain AR_0152 plasmid tig00000195 [9]; Klebsiella pneumoniae strain AR_0148 plasmid tig00000168_pilon [9]; Klebsiella pneumoniae strain AR_0139 plasmid tig00000003 [9]; Salmonella enterica subsp. enterica serovar Onderstepoort str. SA20060086 plasmid punamed2 [9]; Escherichia coli O157 strain FDAARGOS_293 plasmid unnamed2 [9]; Salmonella enterica subsp. enterica serovar Typhimurium strain FDAARGOS_321 plasmid unnamed1 [9]; Escherichia coli O104:H4 strain FDAARGOS_348 plasmid unnamed2 [9]; Klebsiella pneumoniae strain MLST-15 plasmid p1605752FIB [9]; Salmonella enterica subsp. diarizonae serovar 65:c:z str. SA20044251 plasmid unnamed2 [9]; Escherichia coli strain ABWA45 plasmid pABWA45_2 [9]; Escherichia coli strain M160133 plasmid pM160133_p2 [9]; Escherichia coli strain WCHEC96200 plasmid pOXA1_WCHEC96200 [9]; Citrobacter freundii strain 18-1 plasmid pBKPC18-1 [9]; Escherichia coli strain STEC299 plasmid pSTEC299_1 [9]; Klebsiella michiganensis strain K516 plasmid pK516_KPC [9]; Klebsiella michiganensis strain K516 plasmid pK516_NDM1 [9]; Klebsiella sp. LY plasmid unnamed1 [9]; Enterobacter cloacae strain MS7884A plasmid pMS7884B [9]; Klebsiella pneumoniae strain BIC-1 plasmid pBIC-1a [9]; Klebsiella pneumoniae strain CDC 0106 plasmid unitig_2 [9]; Escherichia coli strain CDC#03-98 plasmid p0157 [9]; Klebsiella pneumoniae subsp. pneumoniae strain AUSMDU00008079 plasmid pAUSMDU8079-1 [9]; Klebsiella pneumoniae subsp. pneumoniae strain AUSMDU00008079 plasmid pAUSMDU8079-2 [9]; Citrobacter farmeri strain AUSMDU00008141 plasmid pAUSMDU8141-2 [9]; Citrobacter farmeri strain AUSMDU00008141 plasmid pAUSMDU8141-3 [9]; Escherichia coli strain SA186 plasmid pSA186_2 [9]; Escherichia coli strain SA186 plasmid pSA186_3 [9]; Klebsiella quasivariicola strain KPN1705 plasmid pKPN1705-1 [9]; Klebsiella quasivariicola strain KPN1705 plasmid pKPN1705-2 [9]; Klebsiella pneumoniae strain ST307PT04 plasmid pJYC04A [9]; Klebsiella pneumoniae strain ST307PT03 plasmid pJYC03A [9]; Klebsiella pneumoniae strain ST307PT02 plasmid pJYC02A [9]; Klebsiella pneumoniae strain ST307PT01 plasmid pJYC01A [9]; Salmonella enterica subsp. enterica serovar Pullorum strain QJ-2D-Sal plasmid pQJDsal2 [9]; Escherichia coli strain FORC_069 plasmid pFORC69 [9]; Klebsiella michiganensis strain K518 plasmid pK518_KPC [9]; Klebsiella michiganensis strain K518 plasmid pK518_NDM1 [9]; Escherichia coli strain ETEC-2265 plasmid unnamed1 [9]; Escherichia coli strain ETEC-2264 plasmid unnamed2 [9]; Escherichia coli strain 317 plasmid p100 [9]; Escherichia coli strain 144 plasmid 134q [9]; Escherichia coli strain 1428 plasmid p111 [9]; Escherichia coli strain 1283 plasmid p109 [9]; Escherichia coli strain 127 plasmid p123 [9]; Escherichia coli strain 1223 plasmid p147 [9]; Escherichia coli strain 1105 plasmid p74 [9]; Klebsiella pneumoniae strain 1050 plasmid pKp1050-2 [9]; Salmonella enterica subsp. enterica strain BAA-1672 plasmid pSalSendai [9]; Klebsiella pneumoniae subsp. pneumoniae strain ST101:960186733 plasmid p19-10_01 [9]; Klebsiella pneumoniae subsp. pneumoniae strain ST101:960186733 plasmid p19-10_02 [9]; Escherichia coli strain FDAARGOS_401 plasmid unnamed [9]; Escherichia coli strain FDAARGOS_403 plasmid unnamed2 [9]; Escherichia coli strain FORC_043 plasmid pFORC43 [9]; Escherichia coli strain SMN013SH2 plasmid pO177A2 [9]; Edwardsiella tarda strain KC-Pc-HB1 plasmid pEh-Pc1 [9]; Escherichia coli strain FORC 064 plasmid pFORC64.3 [9]; Escherichia coli strain IMT16316 plasmid pEcIMT16316 [9]; Escherichia coli strain 7/2 plasmid p7_2.1 [9]; Escherichia coli strain 4/4 plasmid p4_4.2 [9]; Escherichia coli strain 4/2-1 plasmid p4_2_1.1 [9]; Klebsiella pneumoniae strain 4/1-2 plasmid p4_1_2.1 [9]; Escherichia coli strain 4/1-1 plasmid p4_1_1.1 [9]; Escherichia coli strain 4/0 plasmid p4_0.1 [9]; Escherichia coli strain 2/0 plasmid p2_0.1 [9]; Escherichia coli strain FDAARGOS_433 plasmid unnamed2 [9]; Escherichia coli strain FDAARGOS_433 plasmid unnamed1 [9]; Klebsiella pneumoniae strain FDAARGOS_439 plasmid unnamed3 [9]; Klebsiella pneumoniae strain FDAARGOS_439 plasmid unnamed2 [9]; Klebsiella pneumoniae strain FDAARGOS_439 plasmid unnamed. [9]; Klebsiella pneumoniae strain FDAARGOS_444 plasmid unnamed2. [9]; Klebsiella pneumoniae strain FDAARGOS_444 plasmid unnamed1 [9]; Klebsiella pneumoniae strain FDAARGOS_446 plasmid unnamed1 [9]; Escherichia coli strain FDAARGOS_448 plasmid unnamed1 [9]; Klebsiella pneumoniae strain QS17-0029 plasmid pMR0617ndm [9]; Klebsiella pneumoniae strain QS17-0029 plasmid pMR0617ctx [9]; Escherichia coli strain SMN197SH3 plasmid pO177A3 [9]; Escherichia coli strain 14EC001 plasmid p14EC001b [9]; Escherichia coli strain 14EC007 plasmid p14EC007b [9]; Escherichia coli strain 14EC017 plasmid p14EC017b [9]; Escherichia coli strain 14EC017 plasmid p14EC017c [9]; Escherichia coli strain 14EC020 plasmid p14EC020b [9]	NC_002128 [9] ; NC_003277 [9] ; NC_004851 [9] ; NC_006855 [9] ; NC_007607 [9] ; NC_007608 [9] ; NC_007941 [9] ; NC_009425 [9] ; NC_009649 [9] ; NC_009650 [9] ; NC_009786 [9] ; NC_009787 [9] ; NC_009837 [9] ; NC_010488 [9] ; NC_010660 [9] ; NC_011204 [9] ; NC_011281 [9] ; NC_011350 [9] ; NC_011413 [9] ; NC_011603 [9] ; NC_012124 [9] ; NC_013010 [9] ; NC_013354 [9] ; NC_013362 [9] ; NC_013366 [9] ; NC_013655 [9] ; NC_013942 [9] ; NC_014107 [9] ; NC_014839 [9] ; NC_015963 [9] ; NC_016515 [9] ; NC_016846 [9] ; NC_016855 [9] ; NC_016858 [9] ; NC_016861 [9] ; NC_016864 [9] ; NC_017054 [9] ; NC_017319 [9] ; NC_017627 [9] ; NC_017630 [9] ; NC_017647 [9] ; NC_017657 [9] ; NC_017659 [9] ; NC_017720 [9] ; NC_017722 [9] ; NC_017907 [9] ; NC_018654 [9] ; NC_018662 [9] ; NC_018666 [9] ; NC_020306 [9] ; NC_021155 [9] ; NC_021492 [9] ; NC_021501 [9] ; NC_021817 [9] ; NC_022078 [9] ; NC_022570 [9] ; NC_022651 [9] ; NC_022743 [9] ; NZ_AP014566 [9] ; NZ_AP014952 [9] ; NZ_AP014954 [9] ; NZ_AP017611 [9] ; NZ_AP017618 [9] ; NZ_AP017621 [9] ; NZ_AP018489 [9] ; NZ_AP018673 [9] ; NZ_AP018749 [9] ; NZ_AP018751 [9] ; NZ_AP018754 [9] ; NZ_AP018785 [9] ; NZ_AP018799 [9] ; NZ_AP018800 [9] ; NZ_AP018801 [9] ; NZ_AP018805 [9] ; NZ_AP018811 [9] ; NZ_AP019010 [9] ; NZ_CP003425 [9] ; NZ_CP005931 [9] ; NZ_CP006001 [9] ; NZ_CP006263 [9] ; NZ_CP006635 [9] ; NZ_CP006800 [9] ; NZ_CP006922 [9] ; NZ_CP006927 [9] ; NZ_CP007038 [9] ; NZ_CP007135 [9] ; NZ_CP007150 [9] ; NZ_CP007582 [9] ; NZ_CP007730 [9] ; NZ_CP007734 [9] ; NZ_CP008715 [9] ; NZ_CP008745 [9] ; NZ_CP008789 [9] ; NZ_CP008791 [9] ; NZ_CP008800 [9] ; NZ_CP008806 [9] ; NZ_CP008830 [9] ; NZ_CP008833 [9] ; NZ_CP008842 [9] ; NZ_CP008843 [9] ; NZ_CP008907 [9] ; NZ_CP008930 [9] ; NZ_CP008958 [9] ; NZ_CP009053 [9] ; NZ_CP009115 [9] ; NZ_CP009167 [9] ; NZ_CP009275 [9] ; NZ_CP009777 [9] ; NZ_CP009855 [9] ; NZ_CP009860 [9] ; NZ_CP009875 [9] ; NZ_CP009879 [9] ; NZ_CP010120 [9] ; NZ_CP010123 [9] ; NZ_CP010126 [9] ; NZ_CP010138 [9] ; NZ_CP010141 [9] ; NZ_CP010147 [9] ; NZ_CP010149 [9] ; NZ_CP010158 [9] ; NZ_CP010174 [9] ; NZ_CP010181 [9] ; NZ_CP010184 [9] ; NZ_CP010187 [9] ; NZ_CP010192 [9] ; NZ_CP010197 [9] ; NZ_CP010201 [9] ; NZ_CP010207 [9] ; NZ_CP010209 [9] ; NZ_CP010214 [9] ; NZ_CP010215 [9] ; NZ_CP010222 [9] ; NZ_CP010223 [9] ; NZ_CP010232 [9] ; NZ_CP010239 [9] ; NZ_CP010241 [9] ; NZ_CP010305 [9] ; NZ_CP010316 [9] ; NZ_CP010345 [9] ; NZ_CP010363 [9] ; NZ_CP010372 [9] ; NZ_CP010393 [9] ; NZ_CP010574 [9] ; NZ_CP010882 [9] ; NZ_CP011019 [9] ; NZ_CP011064 [9] ; NZ_CP011065 [9] ; NZ_CP011135 [9] ; NZ_CP011136 [9] ; NZ_CP011332 [9] ; NZ_CP011417 [9] ; NZ_CP011418 [9] ; NZ_CP011496 [9] ; NZ_CP011577 [9] ; NZ_CP011595 [9] ; NZ_CP011610 [9] ; NZ_CP011615 [9] ; NZ_CP011621 [9] ; NZ_CP011623 [9] ; NZ_CP011633 [9] ; NZ_CP011641 [9] ; NZ_CP011916 [9] ; NZ_CP011977 [9] ; NZ_CP011981 [9] ; NZ_CP011986 [9] ; NZ_CP011990 [9] ; NZ_CP011991 [9] ; NZ_CP012138 [9] ; NZ_CP012139 [9] ; NZ_CP012169 [9] ; NZ_CP012345 [9] ; NZ_CP012348 [9] ; NZ_CP012498 [9] ; NZ_CP012499 [9] ; NZ_CP012500 [9] ; NZ_CP012501 [9] ; NZ_CP012566 [9] ; NZ_CP012567 [9] ; NZ_CP012571 [9] ; NZ_CP012572 [9] ; NZ_CP012626 [9] ; NZ_CP012632 [9] ; NZ_CP012634 [9] ; NZ_CP012636 [9] ; NZ_CP012683 [9] ; NZ_CP012803 [9] ; NZ_CP012884 [9] ; NZ_CP012928 [9] ; NZ_CP012988 [9] ; NZ_CP012993 [9] ; NZ_CP013027 [9] ; NZ_CP013028 [9] ; NZ_CP013047 [9] ; NZ_CP013186 [9] ; NZ_CP013323 [9] ; NZ_CP013326 [9] ; NZ_CP013339 [9] ; NZ_CP013657 [9] ; NZ_CP013721 [9] ; NZ_CP013832 [9] ; NZ_CP013833 [9] ; NZ_CP013986 [9] ; NZ_CP014005 [9] ; NZ_CP014050 [9] ; NZ_CP014073 [9] ; NZ_CP014110 [9] ; NZ_CP014112 [9] ; NZ_CP014121 [9] ; NZ_CP014271 [9] ; NZ_CP014273 [9] ; NZ_CP014297 [9] ; NZ_CP014320 [9] ; NZ_CP014321 [9] ; NZ_CP014357 [9] ; NZ_CP014359 [9] ; NZ_CP014489 [9] ; NZ_CP014496 [9] ; NZ_CP014498 [9] ; NZ_CP014523 [9] ; NZ_CP014537 [9] ; NZ_CP014577 [9] ; NZ_CP014650 [9] ; NZ_CP014668 [9] ; NZ_CP014669 [9] ; NZ_CP014697 [9] ; NZ_CP014765 [9] ; NZ_CP014968 [9] ; NZ_CP014970 [9] ; NZ_CP014973 [9] ; NZ_CP014976 [9] ; NZ_CP014980 [9] ; NZ_CP014997 [9] ; NZ_CP015021 [9] ; NZ_CP015022 [9] ; NZ_CP015070 [9] ; NZ_CP015072 [9] ; NZ_CP015077 [9] ; NZ_CP015086 [9] ; NZ_CP015131 [9] ; NZ_CP015132 [9] ; NZ_CP015135 [9] ; NZ_CP015140 [9] ; NZ_CP015158 [9] ; NZ_CP015160 [9] ; NZ_CP015239 [9] ; NZ_CP015242 [9] ; NZ_CP015246 [9] ; NZ_CP015383 [9] ; NZ_CP015386 [9] ; NZ_CP015387 [9] ; NZ_CP015388 [9] ; NZ_CP015393 [9] ; NZ_CP015395 [9] ; NZ_CP015503 [9] ; NZ_CP015599 [9] ; NZ_CP015754 [9] ; NZ_CP015816 [9] ; NZ_CP015823 [9] ; NZ_CP015824 [9] ; NZ_CP015836 [9] ; NZ_CP015844 [9] ; NZ_CP015847 [9] ; NZ_CP015914 [9] ; NZ_CP016160 [9] ; NZ_CP016389 [9] ; NZ_CP016390 [9] ; NZ_CP016498 [9] ; NZ_CP016626 [9] ; NZ_CP016763 [9] ; NZ_CP016810 [9] ; NZ_CP016812 [9] ; NZ_CP016922 [9] ; NZ_CP017086 [9] ; NZ_CP017187 [9] ; NZ_CP017221 [9] ; NZ_CP017250 [9] ; NZ_CP017252 [9] ; NZ_CP017281 [9] ; NZ_CP017283 [9] ; NZ_CP017285 [9] ; NZ_CP017286 [9] ; NZ_CP017287 [9] ; NZ_CP017386 [9] ; NZ_CP017435 [9] ; NZ_CP017437 [9] ; NZ_CP017439 [9] ; NZ_CP017441 [9] ; NZ_CP017443 [9] ; NZ_CP017445 [9] ; NZ_CP017447 [9] ; NZ_CP017473 [9] ; NZ_CP017618 [9] ; NZ_CP017633 [9] ; NZ_CP017670 [9] ; NZ_CP017721 [9] ; NZ_CP017726 [9] ; NZ_CP017729 [9] ; NZ_CP017850 [9] ; NZ_CP017851 [9] ; NZ_CP017852 [9] ; NZ_CP017929 [9] ; NZ_CP017992 [9] ; NZ_CP018107 [9] ; NZ_CP018113 [9] ; NZ_CP018119 [9] ; NZ_CP018125 [9] ; NZ_CP018238 [9] ; NZ_CP018240 [9] ; NZ_CP018242 [9] ; NZ_CP018244 [9] ; NZ_CP018246 [9] ; NZ_CP018248 [9] ; NZ_CP018251 [9] ; NZ_CP018253 [9] ; NZ_CP018340 [9] ; NZ_CP018351 [9] ; NZ_CP018355 [9] ; NZ_CP018361 [9] ; NZ_CP018365 [9] ; NZ_CP018366 [9] ; NZ_CP018424 [9] ; NZ_CP018430 [9] ; NZ_CP018434 [9] ; NZ_CP018441 [9] ; NZ_CP018455 [9] ; NZ_CP018460 [9] ; NZ_CP018626 [9] ; NZ_CP018634 [9] ; NZ_CP018658 [9] ; NZ_CP018670 [9] ; NZ_CP018675 [9] ; NZ_CP018693 [9] ; NZ_CP018815 [9] ; NZ_CP018886 [9] ; NZ_CP018947 [9] ; NZ_CP018952 [9] ; NZ_CP018955 [9] ; NZ_CP018958 [9] ; NZ_CP018964 [9] ; NZ_CP018973 [9] ; NZ_CP018978 [9] ; NZ_CP018982 [9] ; NZ_CP018989 [9] ; NZ_CP018990 [9] ; NZ_CP018992 [9] ; NZ_CP018994 [9] ; NZ_CP019001 [9] ; NZ_CP019009 [9] ; NZ_CP019014 [9] ; NZ_CP019018 [9] ; NZ_CP019028 [9] ; NZ_CP019055 [9] ; NZ_CP019076 [9] ; NZ_CP019180 [9] ; NZ_CP019187 [9] ; NZ_CP019190 [9] ; NZ_CP019444 [9] ; NZ_CP019456 [9] ; NZ_CP019561 [9] ; NZ_CP019890 [9] ; NZ_CP019900 [9] ; NZ_CP019904 [9] ; NZ_CP019909 [9] ; NZ_CP019910 [9] ; NZ_CP019954 [9] ; NZ_CP020059 [9] ; NZ_CP020064 [9] ; NZ_CP020065 [9] ; NZ_CP020069 [9] ; NZ_CP020072 [9] ; NZ_CP020087 [9] ; NZ_CP020109 [9] ; NZ_CP020117 [9] ; NZ_CP020337 [9] ; NZ_CP020338 [9] ; NZ_CP020359 [9] ; NZ_CP020496 [9] ; NZ_CP020838 [9] ; NZ_CP020842 [9] ; NZ_CP020843 [9] ; NZ_CP020851 [9] ; NZ_CP020855 [9] ; NZ_CP020903 [9] ; NZ_CP020904 [9] ; NZ_CP020923 [9] ; NZ_CP020934 [9] ; NZ_CP021166 [9] ; NZ_CP021180 [9] ; NZ_CP021204 [9] ; NZ_CP021210 [9] ; NZ_CP021289 [9] ; NZ_CP021328 [9] ; NZ_CP021337 [9] ; NZ_CP021341 [9] ; NZ_CP021464 [9] ; NZ_CP021536 [9] ; NZ_CP021540 [9] ; NZ_CP021541 [9] ; NZ_CP021544 [9] ; NZ_CP021545 [9] ; NZ_CP021684 [9] ; NZ_CP021686 [9] ; NZ_CP021690 [9] ; NZ_CP021710 [9] ; NZ_CP021711 [9] ; NZ_CP021713 [9] ; NZ_CP021733 [9] ; NZ_CP021737 [9] ; NZ_CP021752 [9] ; NZ_CP021753 [9] ; NZ_CP021777 [9] ; NZ_CP021834 [9] ; NZ_CP021843 [9] ; NZ_CP021847 [9] ; NZ_CP021857 [9] ; NZ_CP021871 [9] ; NZ_CP021880 [9] ; NZ_CP021937 [9] ; NZ_CP021938 [9] ; NZ_CP021946 [9] ; NZ_CP021951 [9] ; NZ_CP021959 [9] ; NZ_CP022035 [9] ; NZ_CP022052 [9] ; NZ_CP022071 [9] ; NZ_CP022087 [9] ; NZ_CP022125 [9] ; NZ_CP022137 [9] ; NZ_CP022156 [9] ; NZ_CP022166 [9] ; NZ_CP022227 [9] ; NZ_CP022275 [9] ; NZ_CP022280 [9] ; NZ_CP022349 [9] ; NZ_CP022350 [9] ; NZ_CP022442 [9] ; NZ_CP022534 [9] ; NZ_CP022574 [9] ; NZ_CP022613 [9] ; NZ_CP022688 [9] ; NZ_CP022692 [9] ; NZ_CP022693 [9] ; NZ_CP022697 [9] ; NZ_CP022698 [9] ; NZ_CP022731 [9] ; NZ_CP022732 [9] ; NZ_CP022824 [9] ; NZ_CP022825 [9] ; NZ_CP022917 [9] ; NZ_CP022920 [9] ; NZ_CP022923 [9] ; NZ_CP022926 [9] ; NZ_CP022965 [9] ; NZ_CP023062 [9] ; NZ_CP023186 [9] ; NZ_CP023187 [9] ; NZ_CP023347 [9] ; NZ_CP023351 [9] ; NZ_CP023358 [9] ; NZ_CP023363 [9] ; NZ_CP023367 [9] ; NZ_CP023372 [9] ; NZ_CP023378 [9] ; NZ_CP023384 [9] ; NZ_CP023389 [9] ; NZ_CP023418 [9] ; NZ_CP023471 [9] ; NZ_CP023488 [9] ; NZ_CP023489 [9] ; NZ_CP023530 [9] ; NZ_CP023533 [9] ; NZ_CP023552 [9] ; NZ_CP023674 [9] ; NZ_CP023707 [9] ; NZ_CP023734 [9] ; NZ_CP023816 [9] ; NZ_CP023821 [9] ; NZ_CP023828 [9] ; NZ_CP023835 [9] ; NZ_CP023840 [9] ; NZ_CP023845 [9] ; NZ_CP023850 [9] ; NZ_CP023854 [9] ; NZ_CP023895 [9] ; NZ_CP023903 [9] ; NZ_CP023914 [9] ; NZ_CP023916 [9] ; NZ_CP023918 [9] ; NZ_CP023942 [9] ; NZ_CP023943 [9] ; NZ_CP023948 [9] ; NZ_CP023959 [9] ; NZ_CP024039 [9] ; NZ_CP024040 [9] ; NZ_CP024055 [9] ; NZ_CP024129 [9] ; NZ_CP024133 [9] ; NZ_CP024136 [9] ; NZ_CP024137 [9] ; NZ_CP024140 [9]	0
157	BZ18_RS01025	shell	9	M479_RS00185; M484_RS00100; YPDSF_RS21905; M482_RS00185; M480_RS00100; M481_RS00640; BZ18_RS01025; M483_RS00420; CH43_RS22045	eggNOG_32T1X	TraX protein	0	1001	1001	Escherichia coli O157:H7 str. Sakai plasmid pO157 [9]; Salmonella enterica subsp. enterica serovar Typhimurium str. LT2 plasmid pSLT [9]; Shigella flexneri 2a str. 301 plasmid pCP301 [9]; Salmonella enterica subsp. enterica serovar Choleraesuis str. SC-B67 plasmid pSCV50 [9]; Shigella dysenteriae Sd197 plasmid pSD1_197 [9]; Shigella boydii Sb227 plasmid pSB4_227 [9]; Escherichia coli UTI89 plasmid pUTI89 [9]; Enterobacter sp. 638 plasmid pENTE01 [9]; Klebsiella pneumoniae subsp. pneumoniae MGH 78578 plasmid pKPN3 [9]; Klebsiella pneumoniae subsp. pneumoniae MGH 78578 plasmid pKPN4 [9]; Escherichia coli E24377A plasmid pETEC_80 [9]; Escherichia coli E24377A plasmid pETEC_35 [9]; Escherichia coli APEC O1 plasmid pAPEC-O1-ColBM [9]; Escherichia coli SMS-3-5 plasmid pSMS35_130 [9]; Shigella boydii CDC 3083-94 plasmid pBS512_211 [9]; Salmonella enterica subsp. enterica serovar Dublin str. CT_02021853 plasmid pCT02021853_74 [9]; Klebsiella variicola strain 342 plasmid pKP91 [9]; Escherichia coli O157:H7 str. EC4115 plasmid pO157 [9]; Escherichia coli SE11 plasmid pSE11-2 DNA [9]; Escherichia coli 0127:H6 E2348/69 plasmid pMAR2 [9]; Salmonella enterica subsp. enterica serovar Paratyphi C strain RKS4594 plasmid pSPCV [9]; Escherichia coli O157:H7 str. TW14359 plasmid pO157 [9]; Escherichia coli O103:H2 str. 12009 plasmid pO103 DNA [9]; Escherichia coli O26:H11 str. 11368 plasmid pO26_2 DNA [9]; Escherichia coli O111:H- str. 11128 plasmid pO111_3 DNA [9]; Escherichia coli SE15 plasmid pECSF1 DNA [9]; Escherichia coli O55:H7 str. CB9615 plasmid pO55 [9]; Enterobacter cloacae subsp. cloacae ATCC 13047 plasmid pECL_A [9]; Pantoea sp. At-9b plasmid pPAT9B02 [9]; Enterobacter asburiae LF7a plasmid pENTAS01 [9]; Enterobacter cloacae EcWSU1 plasmid pEcWSU1_A [9]; Klebsiella pneumoniae subsp. pneumoniae HS11286 plasmid pKPHS2 [9]; Salmonella enterica subsp. enterica serovar Typhimurium str. 14028S plasmid [9]; Salmonella enterica subsp. enterica serovar Typhimurium str. ST4/74 plasmid TY474p1 [9]; Salmonella enterica subsp. enterica serovar Typhimurium str. T000240 plasmid pSTMDT12_L DNA [9]; Salmonella enterica subsp. enterica serovar Typhimurium str. UK-1 plasmid pSTUK-100 [9]; Salmonella enterica subsp. enterica serovar Typhimurium str. 798 plasmid p798_93 [9]; Shigella flexneri 2002017 plasmid pSFxv_1 [9]; Escherichia coli 042 plasmid pAA complete sequence. [9]; Escherichia coli UM146 plasmid pUM146 [9]; Escherichia coli O7:K1 str. CE10 plasmid pCE10A [9]; Escherichia coli O55:H7 str. RM12579 plasmid p12579_2 [9]; Escherichia coli O83:H1 str. NRG 857C plasmid pO83_CORR [9]; Salmonella enterica subsp. enterica serovar Typhimurium str. SL1344 plasmid pSLT_SL1344 complete sequence. [9]; Escherichia coli ETEC H10407 p666 plasmid. [9]; Escherichia coli Xuzhou21 plasmid pO157 [9]; Escherichia coli O104:H4 str. 2009EL-2050 plasmid pAA-09EL50 [9]; Escherichia coli O104:H4 str. 2009EL-2071 plasmid pAA-09EL71 [9]; Escherichia coli O104:H4 str. 2011C-3493 plasmid pAA-EA11 [9]; Salmonella enterica subsp. enterica serovar Javiana str. CFSAN001992 plasmid pCFSAN001992_1 [9]; Salmonella enterica subsp. enterica serovar Typhimurium str. U288 plasmid pSTU288-1 [9]; Enterobacter sp. R4-368 plasmid pENT01 [9]; Klebsiella michiganensis strain E718 plasmid pKOX_NDM1 [9]; Salmonella enterica subsp. enterica serovar Bareilly str. CFSAN000189 plasmid unnamed [9]; Klebsiella pneumoniae JM45 plasmid p1 [9]; Salmonella enterica subsp. enterica serovar Typhimurium DT104 plasmid pDT104 [9]; Escherichia coli JJ1886 plasmid pJJ1886_5 [9]; Escherichia coli HUSEC2011 plasmid pHUSEC2011-2 complete sequence. [9]; Salmonella enterica subsp. enterica serovar Typhimurium str. L-3553 plasmid pST3553 DNA [9]; Klebsiella oxytoca plasmid pKO_JKo3_1 DNA [9]; Klebsiella oxytoca plasmid pKO_JKo3_3 DNA [9]; Escherichia coli plasmid pMRY16-002_1 DNA [9]; Escherichia coli plasmid pMRY15-117_1 DNA [9]; Escherichia coli plasmid pMRY15-131_1 DNA [9]; Escherichia coli O157:H7 plasmid pO157pv15279 pv15-279 DNA [9]; Klebsiella pneumoniae GSU10-3 plasmid pGSU10-3-2 DNA [9]; Klebsiella pneumoniae KP33 plasmid pKP3302 DNA [9]; Klebsiella pneumoniae KP64 plasmid pKP6401 DNA [9]; Klebsiella pneumoniae KP67 plasmid pKP6701 DNA [9]; Escherichia coli SK1144 plasmid pSK1144 [9]; Escherichia coli E2855 plasmid pE2855-3 DNA [9]; Escherichia coli E2855 plasmid pE2855-4 DNA [9]; Escherichia coli E2855 plasmid pE2855-5 DNA [9]; Escherichia coli E2863 plasmid pE2863-3 DNA [9]; Escherichia coli E2865 plasmid pE2865-3 DNA [9]; Serratia marcescens AS-1 plasmid pSERAS01 DNA [9]; Serratia sp. SCBI plasmid SCBI_Pl [9]; Escherichia coli APEC IMT5155 plasmid p1ColV5155 [9]; Escherichia coli B7A plasmid pEB3 [9]; Escherichia coli O145:H28 str. RM13516 plasmid pO145-13516 [9]; Escherichia coli PCN033 plasmid p3PCN033 [9]; Klebsiella pneumoniae subsp. pneumoniae PittNDM01 plasmid2 [9]; Klebsiella pneumoniae 30684/NJST258_2 plasmid pNJST258C1 [9]; Klebsiella pneumoniae 30660/NJST258_1 plasmid pNJST258N1 [9]; Shigella flexneri G1663 plasmid pG1663 [9]; Escherichia coli O145:H28 str. RM12761 plasmid pO145-12761 [9]; Escherichia coli RS218 plasmid pRS218 [9]; Salmonella enterica subsp. enterica serovar Typhimurium strain 138736 plasmid [9]; Klebsiella pneumoniae subsp. pneumoniae KPNIH10 plasmid pKpQIL-6e6 [9]; Klebsiella pneumoniae subsp. pneumoniae KPNIH27 plasmid pKPN-262 [9]; Escherichia coli strain ST648 plasmid pEC648_1 [9]; Salmonella enterica subsp. enterica serovar Typhimurium strain VNP20009 plasmid pSLT_VNP20009 [9]; Klebsiella oxytoca KONIH1 plasmid pKOX-137 [9]; Klebsiella oxytoca KONIH1 plasmid pKPC-727 [9]; Klebsiella pneumoniae subsp. pneumoniae KPNIH24 plasmid pKPN-e44 [9]; Escherichia coli O157:H7 str. SS17 plasmid p0157 [9]; Klebsiella pneumoniae subsp. pneumoniae KPNIH1 plasmid pKpQIL-6e6 [9]; Klebsiella pneumoniae subsp. pneumoniae KPR0928 plasmid pKpQIL-531 [9]; Klebsiella michiganensis strain M1 plasmid pKOXM1A [9]; Klebsiella michiganensis strain M1 plasmid pKOXM1B [9]; Enterobacter cloacae ECR091 plasmid pENT-4bd [9]; Klebsiella pneumoniae strain PMK1 plasmid pPMK1-A [9]; Escherichia coli O157:H7 str. EDL933 plasmid [9]; Escherichia coli NCCP15648 plasmid p15648-3 [9]; Klebsiella pneumoniae strain blaNDM-1 plasmid plasmid2 [9]; Escherichia coli 1303 plasmid p1303_109 [9]; Klebsiella variicola strain DX120E plasmid pKV1 [9]; Klebsiella pneumoniae subsp. pneumoniae strain KPNIH32 plasmid pKPN-a68 [9]; Enterobacter cloacae strain ECNIH5 plasmid pENT-22e [9]; Escherichia coli strain ECONIH1 plasmid pECO-824 [9]; Klebsiella pneumoniae subsp. pneumoniae strain KPNIH30 plasmid pKpQIL-531 [9]; Klebsiella pneumoniae subsp. pneumoniae strain KPNIH31 plasmid pKPN-c22 [9]; Escherichia coli strain C3 plasmid A [9]; Escherichia coli strain C5 plasmid A [9]; Escherichia coli strain C8 plasmid A [9]; Escherichia coli strain D2 plasmid A [9]; Escherichia coli strain D3 plasmid A [9]; Escherichia coli strain D5 plasmid B [9]; Escherichia coli strain D6 plasmid A [9]; Escherichia coli strain D10 plasmid A [9]; Escherichia coli strain H8 plasmid B [9]; Escherichia coli strain M1 plasmid A [9]; Escherichia coli strain M3 plasmid A [9]; Escherichia coli strain M6 plasmid A [9]; Escherichia coli strain M8 plasmid A [9]; Escherichia coli strain M9 plasmid A [9]; Escherichia coli strain M10 plasmid A [9]; Escherichia coli strain M11 plasmid A [9]; Escherichia coli strain M11 plasmid C [9]; Escherichia coli strain M15 plasmid A [9]; Escherichia coli strain M15 plasmid B [9]; Escherichia coli strain M19 plasmid A [9]; Escherichia coli strain M19 plasmid B [9]; Escherichia coli strain S30 plasmid A [9]; Escherichia coli strain S50 plasmid A [9]; Escherichia coli strain C7 plasmid A [9]; Escherichia coli O157:H7 str. SS52 plasmid p0157 [9]; Escherichia coli strain O78-789 plasmid pAPEC-O78-ColV [9]; Escherichia coli ECC-1470 plasmid pECC-1470_100 [9]; Enterobacter hormaechei subsp. oharae strain 34978 plasmid p34978-139.941kb [9]; Escherichia coli strain 6409 plasmid p6409-151.583kb [9]; Klebsiella pneumoniae strain 34618 plasmid p34618-207.543kb [9]; Klebsiella pneumoniae strain 32192 plasmid sequence. [9]; Escherichia coli strain MNCRE44 plasmid pMNCRE44_6 [9]; Escherichia coli strain CI5 plasmid [9]; Escherichia coli str. Sanji plasmid pSJ_94 [9]; Escherichia coli str. Sanji plasmid pSJ_82 [9]; Escherichia coli VR50 plasmid pVR50A [9]; Escherichia coli VR50 plasmid pVR50B [9]; Escherichia coli O104:H4 str. C227-11 plasmid [9]; Escherichia coli strain CFSAN029787 plasmid pCFSAN029787_01 [9]; Escherichia coli strain CFSAN029787 plasmid pCFSAN029787_02 [9]; Escherichia coli strain NCM3722 plasmid F [9]; Klebsiella pneumoniae strain CAV1392 plasmid pCAV1392-131 [9]; Klebsiella oxytoca strain CAV1099 plasmid pKPC_CAV1099 [9]; Citrobacter freundii strain CAV1321 plasmid pCAV1321-135 [9]; Klebsiella oxytoca strain CAV1335 plasmid pKPC_CAV1335 [9]; Klebsiella pneumoniae strain CAV1344 plasmid pCAV1344-78 [9]; Klebsiella pneumoniae strain CAV1344 plasmid pCAV1344-250 [9]; Klebsiella oxytoca strain CAV1374 plasmid pCAV1374-150 [9]; Serratia marcescens strain CAV1492 plasmid pCAV1492-199 [9]; Escherichia coli strain PSUO2 plasmid pPSUO2 [9]; Klebsiella pneumoniae DMC1097 plasmid pDMC1097-218.836kb [9]; Klebsiella pneumoniae 500_1420 plasmid p500_1420-130.552kb [9]; Klebsiella pneumoniae UHKPC07 plasmid pUHKPC07-113.639kb [9]; Klebsiella pneumoniae UHKPC33 plasmid pUHKPC33-162.533kb [9]; Klebsiella pneumoniae UHKPC33 plasmid pUHKPC33-113.638kb [9]; Shigella flexneri 2a strain 981 plasmid 981p1 [9]; Shigella flexneri 2a strain 981 plasmid 981p2 [9]; Enterobacter hormaechei subsp. steigerwaltii strain 34998 plasmid p34998-210.894kb [9]; Salmonella enterica subsp. enterica serovar Choleraesuis str. ATCC 10708 plasmid pCFSAN000679_01 [9]; Salmonella enterica subsp. enterica serovar Pullorum str. ATCC 9120 plasmid pCFSAN000725_01 [9]; Escherichia coli strain 06-00048 plasmid pCFSAN004178P_02 [9]; Escherichia coli strain GB089 plasmid pCFSAN004181P [9]; Escherichia coli strain 09-00049 plasmid pCFSAN004180G [9]; Escherichia coli strain 08-00022 plasmid pCFSAN004179G [9]; Klebsiella pneumoniae strain UCLAOXA232KP plasmid pUCLAOXA232-5 [9]; Klebsiella pneumoniae strain UCLAOXA232KP plasmid pUCLAOXA232-6 [9]; Klebsiella pneumoniae strain UCLAOXA232KP plasmid pUCLAOXA232-5.X [9]; Klebsiella pneumoniae strain UCLAOXA232KP plasmid pUCLAOXA232-6.X [9]; Escherichia coli strain SF-468 plasmid pSF-468-1 [9]; Escherichia coli strain SF-173 plasmid pSF-173-1 [9]; Escherichia coli strain SF-166 plasmid pSF-166-1 [9]; Escherichia coli strain SF-088 plasmid pSF-088-1 [9]; Salmonella enterica subsp. enterica serovar Typhimurium strain 33676 plasmid p33673_IncF [9]; Escherichia coli O157:H7 strain WS4202 plasmid pO157-WS4202 [9]; Klebsiella pneumoniae KP-1 plasmid pKP1-19 [9]; Salmonella enterica subsp. enterica serovar Heidelberg strain 12-4374 plasmid p12-4374_62 [9]; Klebsiella pneumoniae strain KpN01 plasmid pKpN01-CTX [9]; Klebsiella pneumoniae strain KpN06 plasmid pKpN06-CTX [9]; Escherichia coli strain 2009C-3133 plasmid unnamed3 [9]; Escherichia coli strain 2012C-4227 plasmid unnamed1 [9]; Serratia marcescens strain B3R3 plasmid unnamed1 [9]; Escherichia coli strain FORC_029 plasmid FORC_029p [9]; Klebsiella pneumoniae strain CAV1193 plasmid pCAV1193-258 [9]; Klebsiella pneumoniae strain CAV1193 plasmid pCAV1193-78 [9]; Raoultella ornithinolytica strain Yangling I2 plasmid pKPYL1 [9]; Escherichia coli strain uk_P46212 plasmid [9]; Salmonella enterica subsp. enterica serovar Typhimurium strain RM10607 plasmid pRM10607 [9]; Escherichia coli strain CD306 plasmid pCD306 [9]; Escherichia coli strain JJ2434 plasmid pJJ2434_1 [9]; Klebsiella variicola strain LMG 23571 plasmid [9]; Klebsiella pneumoniae subsp. pneumoniae strain NUHL24835 plasmid unnamed1 [9]; Salmonella enterica strain LT2 plasmid unnamed [9]; Klebsiella quasipneumoniae strain ATCC 700603 plasmid unnamed2 [9]; Escherichia coli strain FDAARGOS_144 plasmid unnamed1 [9]; Escherichia coli strain FDAARGOS_144 plasmid unnamed2 [9]; Klebsiella pneumoniae strain FDAARGOS_156 plasmid unnamed1 [9]; Escherichia coli K-12 strain DHB4 plasmid F128-(DHB4) [9]; Escherichia coli K-12 strain C3026 plasmid F128-(C3026) [9]; Klebsiella pneumoniae strain KP38731 plasmid unnamed13 sequence. [9]; Escherichia coli JJ1887 plasmid pJJ1887-5 [9]; Escherichia coli JJ1887 plasmid pJJ1887-4 [9]; Salmonella enterica subsp. enterica serovar Typhimurium strain SO2 plasmid pSO2_STV [9]; Salmonella enterica subsp. enterica serovar Typhimurium strain YU15 plasmid pYU15_94 [9]; Escherichia coli strain G749 plasmid pG749_1 [9]; Escherichia coli strain SaT040 plasmid pSaT040 [9]; Escherichia coli strain ZH193 plasmid pZH193 [9]; Escherichia coli strain ZH063 plasmid pZH063_1 [9]; Salmonella enterica subsp. enterica serovar Typhimurium strain SO3 plasmid pSO3_STV [9]; Salmonella enterica subsp. enterica serovar Typhimurium strain RM9437 plasmid pRM9437 [9]; Klebsiella pneumoniae strain KPNIH36 plasmid pKpQIL-6e6 [9]; Escherichia coli strain ECONIH2 plasmid pECO-bc6 [9]; Escherichia coli strain ECONIH2 plasmid pKpQIL-571 [9]; Klebsiella quasipneumoniae strain ATCC 700603 plasmid pKQPS1 [9]; Klebsiella pneumoniae strain KPNIH39 plasmid pKpQIL-9b8 [9]; Salmonella enterica subsp. enterica serovar Typhimurium str. CDC 2011K-1702 plasmid pSTY1-2011K-1702 [9]; Salmonella enterica subsp. enterica serovar Typhimurium str. USDA-ARS-USMARC-1808 plasmid pSTY1-1808 [9]; Salmonella enterica subsp. enterica serovar Typhimurium str. USDA-ARS-USMARC-1898 plasmid pSTY2-1898 [9]; Salmonella enterica subsp. enterica serovar Typhimurium str. CDC 2009K-1640 plasmid pSTY1-2009K-1640 [9]; Salmonella enterica subsp. enterica serovar Typhimurium str. CDC H2662 plasmid pSTY1-H2662 [9]; Salmonella enterica subsp. enterica serovar Weltevreden str. 1655 plasmid [9]; Escherichia coli strain 28RC1 plasmid p28RC1 [9]; Escherichia coli strain SRCC 1675 plasmid pSRCC 1675 [9]; Escherichia coli strain Ecol_743 plasmid pEC743_1 [9]; Escherichia coli strain Ecol_743 plasmid pEC743_3 [9]; Escherichia coli strain Ecol_448 plasmid pEC448_1 [9]; Escherichia coli O25b:H4 plasmid [9]; Klebsiella pneumoniae strain Kpn555 plasmid pKPN-7c3 [9]; Klebsiella pneumoniae strain Kpn555 plasmid pKPN-d90 [9]; Klebsiella pneumoniae strain ATCC 35657 plasmid p35657-1 [9]; Escherichia coli strain Ecol_732 plasmid pEC732_2 [9]; Salmonella enterica subsp. enterica serovar Typhimurium strain NC983 plasmid [9]; Escherichia coli strain Eco889 plasmid pECO-fce [9]; Escherichia coli strain 2011C-3911 plasmid unnamed1 [9]; Escherichia coli strain 2013C-4465 plasmid unnamed1 [9]; Escherichia coli O91 str. RM7190 plasmid pRM7190-2 [9]; Klebsiella pneumoniae strain CN1 plasmid pCN1_1 [9]; Klebsiella pneumoniae strain NY9 plasmid pNY9_1 [9]; Klebsiella pneumoniae strain NY9 plasmid pNY9_2 [9]; Klebsiella pneumoniae strain NY9 plasmid pNY9_3 [9]; Klebsiella pneumoniae strain CR14 plasmid pCR14_1 [9]; Klebsiella pneumoniae strain CR14 plasmid pCR14_3 [9]; Klebsiella pneumoniae strain SKGH01 plasmid unnamed 3 [9]; Salmonella enterica strain FORC_030 plasmid pFORC_030 [9]; Klebsiella pneumoniae strain W14 plasmid unnamed1 [9]; Escherichia coli O157:H7 strain JEONG-1266 plasmid p0157 [9]; Klebsiella pneumoniae isolate blood sample 2 plasmid 1 [9]; Klebsiella pneumoniae isolate blood sample 2 plasmid 2 [9]; Escherichia coli strain MS6198 plasmid pMS6198B [9]; Escherichia coli O157:H7 strain FRIK2455 plasmid pO157 [9]; Escherichia coli O157:H7 strain FRIK2069 plasmid p0157 [9]; Escherichia coli strain 210205630 plasmid pSLy2 [9]; Klebsiella pneumoniae plasmid unnamed1 [9]; Salmonella enterica subsp. enterica serovar Typhimurium strain 13-931 plasmid pESBL931 [9]; Salmonella enterica subsp. enterica serovar Typhimurium strain 13-931 plasmid pSLT931 [9]; Escherichia coli strain UPEC 26-1 plasmid unnamed1 [9]; Escherichia coli O157:H7 strain FRIK944 plasmid p0157 [9]; Citrobacter freundii strain B38 plasmid pOZ172 [9]; Klebsiella pneumoniae strain DHQP1002001 plasmid p_IncFIB_DHQP1002001 [9]; Klebsiella pneumoniae strain DHQP1002001 plasmid p_incR_DHQP1002001 [9]; Klebsiella pneumoniae isolate 11 plasmid unnamed1 [9]; Proteus mirabilis strain T18 plasmid pT18 [9]; Enterobacter cloacae complex 'Hoffmann cluster III' strain DSM 14563 plasmid pDSMZ14563 [9]; Escherichia coli strain FAM21845 plasmid pFAM21845_1 [9]; Escherichia coli strain NADC 5570/86-24/6565 plasmid pO157 [9]; Escherichia coli strain NADC 5570/86-24/6564 plasmid pO157 [9]; Klebsiella variicola strain GJ1 plasmid pKPGJ-1b [9]; Klebsiella variicola strain GJ1 plasmid pKPGJ-1a [9]; Klebsiella variicola strain GJ3 plasmid pKPGJ-3a [9]; Klebsiella variicola strain GJ3 plasmid pKPGJ-3b [9]; Klebsiella variicola strain GJ3 plasmid pKPGJ-3c [9]; Klebsiella pneumoniae strain KP36 plasmid 1 [9]; Escherichia coli O157:H7 strain 1130 plasmid pO157 [9]; Escherichia coli O157:H7 strain 2149 plasmid pO157 [9]; Escherichia coli O157:H7 strain 2159 plasmid pO157 [9]; Escherichia coli O157:H7 strain 3384 plasmid pO157 [9]; Escherichia coli O157:H7 strain 4276 plasmid pO157 [9]; Escherichia coli O157:H7 strain 8368 plasmid pO157 [9]; Escherichia coli O157:H7 strain 9234 plasmid pO157 [9]; Enterobacter cloacae strain M12X01451 plasmid pM12X01451 [9]; Salmonella enterica subsp. enterica serovar Typhimurium strain 22495 plasmid unnamed1 [9]; Escherichia coli SLK172 plasmid pSLK172-2 [9]; Escherichia coli strain PA20 plasmid pO157 [9]; Salmonella enterica subsp. enterica serovar Minnesota strain CFSAN017963 plasmid pCFSAN017963_01 [9]; Salmonella enterica subsp. enterica serovar Stanleyville str. CFSAN000624 strain SARB61 plasmid pSARB26_03 [9]; Salmonella enterica subsp. enterica serovar Typhimurium str. SARA13 plasmid pSARA13 [9]; Klebsiella variicola strain GJ2 plasmid pKPGJ-2a [9]; Klebsiella variicola strain GJ2 plasmid pKPGJ-2b [9]; Klebsiella variicola strain GJ2 plasmid pKPGJ-2c [9]; Klebsiella oxytoca strain CAV1015 plasmid pKPC_UVA02 [9]; Enterobacter cloacae complex sp. ABFPL plasmid pENT-2c5 [9]; Escherichia coli strain MRSN352231 plasmid pMR0716_IncFII [9]; Escherichia coli strain MRSN346595 plasmid pMRSN346595_62.2 [9]; Escherichia coli strain MRSN346638 plasmid pMRSN346638_61.1 [9]; Escherichia coli strain MRSN346355 plasmid pMRSN346355_61.1 [9]; Escherichia coli strain 155 plasmid pO157 [9]; Escherichia coli strain 272 plasmid pO157 [9]; Escherichia coli strain 319 plasmid pO157 [9]; Escherichia coli strain 350 plasmid pO157 [9]; Escherichia coli strain 472 plasmid pO157 [9]; Escherichia coli strain 7784 plasmid pO157 [9]; Escherichia coli strain 10671 plasmid pO157 [9]; Escherichia coli strain 9000 plasmid pO157 [9]; Klebsiella pneumoniae isolate Kp_Goe_154414 plasmid pKp_Goe_414-3 [9]; Klebsiella pneumoniae strain CAV1417 plasmid pCAV1417-185 [9]; Klebsiella pneumoniae strain CAV1453 plasmid pCAV1453-208 [9]; Klebsiella oxytoca strain CAV1752 plasmid pCAV1752-278 [9]; Klebsiella pneumoniae strain Kp_Goe_62629 plasmid pKp_Goe_629-1 [9]; Klebsiella pneumoniae strain Kp_Goe_62629 plasmid pKp_Goe_629-2 [9]; Klebsiella pneumoniae strain MNCRE69 plasmid pMNCRE69_4 [9]; Klebsiella pneumoniae strain MNCRE78 plasmid pMNCRE78_4 [9]; Klebsiella pneumoniae strain MNCRE53 plasmid pMNCRE53_4 [9]; Klebsiella pneumoniae strain Kp_Goe_822917 plasmid pKp_Goe_917-1 [9]; Klebsiella pneumoniae strain SWU01 plasmid unnamed [9]; Klebsiella pneumoniae strain Kp_Goe_39795 plasmid pKp_Goe_795-1 [9]; Escherichia coli strain FORC_044 plasmid pFORC44_2 [9]; Salmonella enterica subsp. enterica serovar Enteritidis strain 49-2444 plasmid pSE49-2444 [9]; Salmonella enterica subsp. enterica serovar Enteritidis strain 92-0392 plasmid pSE92-0392 [9]; Klebsiella pneumoniae strain CAV1042 plasmid pCAV1042-183 [9]; Klebsiella pneumoniae strain CAV1217 plasmid pKPC_CAV1217 [9]; Klebsiella pneumoniae strain Kp_Goe_821588 plasmid pKp_Goe_588-1 [9]; UNVERIFIED_ORG: Enterobacter cloacae strain AR_0002 plasmid tig00000003 [9]; Klebsiella pneumoniae subsp. pneumoniae strain BR21 plasmid pIncF [9]; Escherichia coli strain Ecol_224 plasmid pEC224_1 [9]; Escherichia coli strain Ecol_276 plasmid pEC276_1 [9]; Escherichia coli strain Ecol_316 plasmid pEC316_2 [9]; Escherichia coli strain Ecol_422 plasmid pEC422_4 [9]; Escherichia coli strain Ecol_517 plasmid pEC517_1 [9]; Escherichia coli strain Ecol_545 plasmid pEC545_3 [9]; Escherichia coli strain Ecol_656 plasmid pEC656_1 [9]; Escherichia coli strain Ecol_867 plasmid pEC867_1 [9]; Escherichia coli strain Ecol_AZ146 plasmid pECAZ146_KPC [9]; Escherichia coli strain Ecol_AZ146 plasmid pECAZ146_1 [9]; Escherichia coli strain Ecol_AZ147 plasmid pECAZ147_KPC [9]; Escherichia coli strain Ecol_AZ147 plasmid pECAZ147_1 [9]; Escherichia coli strain Ecol_AZ155 plasmid pECAZ155_KPC [9]; Escherichia coli strain Ecol_AZ161 plasmid pECAZ161_3 [9]; Escherichia coli strain Ecol_AZ162 plasmid pECAZ162_KPC [9]; Escherichia coli strain Ecol_244 plasmid pEC244_2 [9]; Escherichia coli strain Ecol_881 plasmid pEC881_1 [9]; Escherichia coli strain CRE1540 plasmid p1540-4 [9]; Escherichia coli strain CRE1493 plasmid p1493-5 [9]; Salmonella enterica subsp. enterica serovar Dublin str. HWS51 plasmid pATCC39184 [9]; Salmonella enterica subsp. enterica serovar Pomona str. ATCC 10729 plasmid pATCC10729_01 [9]; Salmonella enterica subsp. enterica serovar Poona str. ATCC BAA-1673 plasmid pATCCBAA1673_01 [9]; Salmonella enterica subsp. enterica serovar Typhimurium strain 81741 plasmid unnamed2 [9]; Escherichia coli strain FHI_NMBU_03 plasmid pFHI_NMBU_03_1 [9]; Escherichia coli strain KSC1031 plasmid unnamed [9]; Enterobacter cloacae strain FRM plasmid unnamed1 [9]; Raoultella planticola strain GODA plasmid unnamed1 [9]; Escherichia coli strain MDR_56 plasmid unnamed1 [9]; Escherichia coli strain MDR_56 plasmid unnamed3 [9]; Escherichia coli strain MDR_56 plasmid unnamed4 [9]; Escherichia coli M8 plasmid unnamed1 [9]; Escherichia coli strain AR_0061 plasmid unitig_1 [9]; Klebsiella pneumoniae strain AR_0117 plasmid unitig_3 [9]; Klebsiella pneumoniae strain AR_0117 plasmid unitig_4 [9]; Klebsiella pneumoniae strain AR_0068 plasmid unitig_2 [9]; Klebsiella pneumoniae strain AR_0115 plasmid tig00000002 [9]; Shigella flexneri 1a strain 0670 plasmid unnamed1 [9]; Klebsiella pneumoniae strain AR_0098 plasmid tig00000001 [9]; Escherichia coli strain AR_0104 plasmid unitig_5 [9]; Shigella flexneri 4c strain 1602 plasmid unnamed1 [9]; Shigella flexneri 4c strain 1602 plasmid unnamed2 [9]; Klebsiella oxytoca strain AR_0147 plasmid unitig_2 [9]; Escherichia coli strain 103 plasmid unnamed1 [9]; Klebsiella pneumoniae strain BK13043 plasmid pBK13043-1 [9]; Klebsiella pneumoniae strain KPN1482 plasmid pKPN1482-1 [9]; Klebsiella pneumoniae strain KPN1482 plasmid pKPN1482-2 [9]; Klebsiella variicola strain KPN1481 plasmid pKPN1481-2 [9]; Klebsiella pneumoniae strain KPN528 plasmid pKPN528-2 [9]; Klebsiella pneumoniae strain K66-45 plasmid pK66-45-2 [9]; Klebsiella pneumoniae strain K66-45 plasmid pK66-45-3 [9]; Salmonella enterica subsp. enterica strain 16A242 plasmid unnamed1 [9]; Escherichia coli strain HB-Coli0 plasmid unnamed1 [9]; Klebsiella pneumoniae strain 203 plasmid p203 [9]; Escherichia coli strain 81009 plasmid pEC-81009 [9]; Escherichia coli strain Z1002 plasmid p1002-4 [9]; Escherichia coli strain strain Z247 plasmid p2474-NDM1 [9]; Escherichia coli strain PA45B plasmid pPA45B [9]; Raoultella ornithinolytica strain Ro24724 plasmid pRo24724 [9]; Escherichia coli strain 95JB1 plasmid p95JB1B [9]; Escherichia coli strain 95NR1 plasmid p95NR1B [9]; Salmonella enterica subsp. enterica serovar Typhimurium strain UGA14 plasmid pUGA14_2 [9]; Escherichia coli strain AR_0119 plasmid unitig_2 [9]; Klebsiella pneumoniae strain AR_0047 plasmid tig00000001 [9]; Klebsiella pneumoniae strain AR_0047 plasmid tig00000002 [9]; Klebsiella pneumoniae strain AR_0112 plasmid tig00000000 [9]; Klebsiella pneumoniae strain AR_0112 plasmid tig00000001 [9]; Escherichia coli strain AR_0162 plasmid tig00008015 [9]; Klebsiella pneumoniae strain AR_0146 plasmid tig00001160 [9]; Escherichia coli strain AR_0058 plasmid tig00007555j7554 [9]; Klebsiella pneumoniae strain AR_0143 plasmid tig00000853 [9]; Klebsiella pneumoniae strain AR_0143 plasmid tig00000856 [9]; Klebsiella pneumoniae strain AR_0129 plasmid tig00000000 [9]; Escherichia coli strain AR_0114 plasmid unitig_1 [9]; Escherichia coli strain AR_0150 plasmid tig00000255 [9]; Klebsiella pneumoniae strain AR_0113 plasmid unitig_1 [9]; Klebsiella pneumoniae strain AR_0113 plasmid unitig_2 [9]; Enterobacter cloacae strain AR_0053 plasmid unitig_2 [9]; Klebsiella pneumoniae strain AR_0120 plasmid tig00000500_pilon [9]; Escherichia coli strain EC974 plasmid pEC974-3 [9]; Escherichia coli strain EC1515 plasmid pEC1515-3 [9]; Klebsiella pneumoniae strain AR_0125 plasmid tig00000002_pilon [9]; Escherichia coli strain H105 plasmid pH105 [9]; Escherichia coli strain AR_0137 plasmid tig00001069_pilon [9]; Escherichia coli strain AR_0055 plasmid unitig_3j3rc_linear [9]; Escherichia coli strain AR_0055 plasmid unitig_4 [9]; Klebsiella pneumoniae strain AR_0152 plasmid tig00000195 [9]; Klebsiella pneumoniae strain AR_0148 plasmid tig00000168_pilon [9]; Klebsiella pneumoniae strain AR_0139 plasmid tig00000003 [9]; Salmonella enterica subsp. enterica serovar Onderstepoort str. SA20060086 plasmid punamed2 [9]; Escherichia coli O157 strain FDAARGOS_293 plasmid unnamed2 [9]; Salmonella enterica subsp. enterica serovar Typhimurium strain FDAARGOS_321 plasmid unnamed1 [9]; Escherichia coli O104:H4 strain FDAARGOS_348 plasmid unnamed2 [9]; Klebsiella pneumoniae strain MLST-15 plasmid p1605752FIB [9]; Salmonella enterica subsp. diarizonae serovar 65:c:z str. SA20044251 plasmid unnamed2 [9]; Escherichia coli strain ABWA45 plasmid pABWA45_2 [9]; Escherichia coli strain M160133 plasmid pM160133_p2 [9]; Escherichia coli strain WCHEC96200 plasmid pOXA1_WCHEC96200 [9]; Citrobacter freundii strain 18-1 plasmid pBKPC18-1 [9]; Escherichia coli strain STEC299 plasmid pSTEC299_1 [9]; Klebsiella michiganensis strain K516 plasmid pK516_KPC [9]; Klebsiella michiganensis strain K516 plasmid pK516_NDM1 [9]; Klebsiella sp. LY plasmid unnamed1 [9]; Enterobacter cloacae strain MS7884A plasmid pMS7884B [9]; Klebsiella pneumoniae strain BIC-1 plasmid pBIC-1a [9]; Klebsiella pneumoniae strain CDC 0106 plasmid unitig_2 [9]; Escherichia coli strain CDC#03-98 plasmid p0157 [9]; Klebsiella pneumoniae subsp. pneumoniae strain AUSMDU00008079 plasmid pAUSMDU8079-1 [9]; Klebsiella pneumoniae subsp. pneumoniae strain AUSMDU00008079 plasmid pAUSMDU8079-2 [9]; Citrobacter farmeri strain AUSMDU00008141 plasmid pAUSMDU8141-2 [9]; Citrobacter farmeri strain AUSMDU00008141 plasmid pAUSMDU8141-3 [9]; Escherichia coli strain SA186 plasmid pSA186_2 [9]; Escherichia coli strain SA186 plasmid pSA186_3 [9]; Klebsiella quasivariicola strain KPN1705 plasmid pKPN1705-1 [9]; Klebsiella quasivariicola strain KPN1705 plasmid pKPN1705-2 [9]; Klebsiella pneumoniae strain ST307PT04 plasmid pJYC04A [9]; Klebsiella pneumoniae strain ST307PT03 plasmid pJYC03A [9]; Klebsiella pneumoniae strain ST307PT02 plasmid pJYC02A [9]; Klebsiella pneumoniae strain ST307PT01 plasmid pJYC01A [9]; Salmonella enterica subsp. enterica serovar Pullorum strain QJ-2D-Sal plasmid pQJDsal2 [9]; Escherichia coli strain FORC_069 plasmid pFORC69 [9]; Klebsiella michiganensis strain K518 plasmid pK518_KPC [9]; Klebsiella michiganensis strain K518 plasmid pK518_NDM1 [9]; Escherichia coli strain ETEC-2265 plasmid unnamed1 [9]; Escherichia coli strain ETEC-2264 plasmid unnamed2 [9]; Escherichia coli strain 317 plasmid p100 [9]; Escherichia coli strain 144 plasmid 134q [9]; Escherichia coli strain 1428 plasmid p111 [9]; Escherichia coli strain 1283 plasmid p109 [9]; Escherichia coli strain 127 plasmid p123 [9]; Escherichia coli strain 1223 plasmid p147 [9]; Escherichia coli strain 1105 plasmid p74 [9]; Klebsiella pneumoniae strain 1050 plasmid pKp1050-2 [9]; Salmonella enterica subsp. enterica strain BAA-1672 plasmid pSalSendai [9]; Klebsiella pneumoniae subsp. pneumoniae strain ST101:960186733 plasmid p19-10_01 [9]; Klebsiella pneumoniae subsp. pneumoniae strain ST101:960186733 plasmid p19-10_02 [9]; Escherichia coli strain FDAARGOS_401 plasmid unnamed [9]; Escherichia coli strain FDAARGOS_403 plasmid unnamed2 [9]; Escherichia coli strain FORC_043 plasmid pFORC43 [9]; Escherichia coli strain SMN013SH2 plasmid pO177A2 [9]; Edwardsiella tarda strain KC-Pc-HB1 plasmid pEh-Pc1 [9]; Escherichia coli strain FORC 064 plasmid pFORC64.3 [9]; Escherichia coli strain IMT16316 plasmid pEcIMT16316 [9]; Escherichia coli strain 7/2 plasmid p7_2.1 [9]; Escherichia coli strain 4/4 plasmid p4_4.2 [9]; Escherichia coli strain 4/2-1 plasmid p4_2_1.1 [9]; Klebsiella pneumoniae strain 4/1-2 plasmid p4_1_2.1 [9]; Escherichia coli strain 4/1-1 plasmid p4_1_1.1 [9]; Escherichia coli strain 4/0 plasmid p4_0.1 [9]; Escherichia coli strain 2/0 plasmid p2_0.1 [9]; Escherichia coli strain FDAARGOS_433 plasmid unnamed2 [9]; Escherichia coli strain FDAARGOS_433 plasmid unnamed1 [9]; Klebsiella pneumoniae strain FDAARGOS_439 plasmid unnamed3 [9]; Klebsiella pneumoniae strain FDAARGOS_439 plasmid unnamed2 [9]; Klebsiella pneumoniae strain FDAARGOS_439 plasmid unnamed. [9]; Klebsiella pneumoniae strain FDAARGOS_444 plasmid unnamed2. [9]; Klebsiella pneumoniae strain FDAARGOS_444 plasmid unnamed1 [9]; Klebsiella pneumoniae strain FDAARGOS_446 plasmid unnamed1 [9]; Escherichia coli strain FDAARGOS_448 plasmid unnamed1 [9]; Klebsiella pneumoniae strain QS17-0029 plasmid pMR0617ndm [9]; Klebsiella pneumoniae strain QS17-0029 plasmid pMR0617ctx [9]; Escherichia coli strain SMN197SH3 plasmid pO177A3 [9]; Escherichia coli strain 14EC001 plasmid p14EC001b [9]; Escherichia coli strain 14EC007 plasmid p14EC007b [9]; Escherichia coli strain 14EC017 plasmid p14EC017b [9]; Escherichia coli strain 14EC017 plasmid p14EC017c [9]; Escherichia coli strain 14EC020 plasmid p14EC020b [9]	NC_002128 [9] ; NC_003277 [9] ; NC_004851 [9] ; NC_006855 [9] ; NC_007607 [9] ; NC_007608 [9] ; NC_007941 [9] ; NC_009425 [9] ; NC_009649 [9] ; NC_009650 [9] ; NC_009786 [9] ; NC_009787 [9] ; NC_009837 [9] ; NC_010488 [9] ; NC_010660 [9] ; NC_011204 [9] ; NC_011281 [9] ; NC_011350 [9] ; NC_011413 [9] ; NC_011603 [9] ; NC_012124 [9] ; NC_013010 [9] ; NC_013354 [9] ; NC_013362 [9] ; NC_013366 [9] ; NC_013655 [9] ; NC_013942 [9] ; NC_014107 [9] ; NC_014839 [9] ; NC_015963 [9] ; NC_016515 [9] ; NC_016846 [9] ; NC_016855 [9] ; NC_016858 [9] ; NC_016861 [9] ; NC_016864 [9] ; NC_017054 [9] ; NC_017319 [9] ; NC_017627 [9] ; NC_017630 [9] ; NC_017647 [9] ; NC_017657 [9] ; NC_017659 [9] ; NC_017720 [9] ; NC_017722 [9] ; NC_017907 [9] ; NC_018654 [9] ; NC_018662 [9] ; NC_018666 [9] ; NC_020306 [9] ; NC_021155 [9] ; NC_021492 [9] ; NC_021501 [9] ; NC_021817 [9] ; NC_022078 [9] ; NC_022570 [9] ; NC_022651 [9] ; NC_022743 [9] ; NZ_AP014566 [9] ; NZ_AP014952 [9] ; NZ_AP014954 [9] ; NZ_AP017611 [9] ; NZ_AP017618 [9] ; NZ_AP017621 [9] ; NZ_AP018489 [9] ; NZ_AP018673 [9] ; NZ_AP018749 [9] ; NZ_AP018751 [9] ; NZ_AP018754 [9] ; NZ_AP018785 [9] ; NZ_AP018799 [9] ; NZ_AP018800 [9] ; NZ_AP018801 [9] ; NZ_AP018805 [9] ; NZ_AP018811 [9] ; NZ_AP019010 [9] ; NZ_CP003425 [9] ; NZ_CP005931 [9] ; NZ_CP006001 [9] ; NZ_CP006263 [9] ; NZ_CP006635 [9] ; NZ_CP006800 [9] ; NZ_CP006922 [9] ; NZ_CP006927 [9] ; NZ_CP007038 [9] ; NZ_CP007135 [9] ; NZ_CP007150 [9] ; NZ_CP007582 [9] ; NZ_CP007730 [9] ; NZ_CP007734 [9] ; NZ_CP008715 [9] ; NZ_CP008745 [9] ; NZ_CP008789 [9] ; NZ_CP008791 [9] ; NZ_CP008800 [9] ; NZ_CP008806 [9] ; NZ_CP008830 [9] ; NZ_CP008833 [9] ; NZ_CP008842 [9] ; NZ_CP008843 [9] ; NZ_CP008907 [9] ; NZ_CP008930 [9] ; NZ_CP008958 [9] ; NZ_CP009053 [9] ; NZ_CP009115 [9] ; NZ_CP009167 [9] ; NZ_CP009275 [9] ; NZ_CP009777 [9] ; NZ_CP009855 [9] ; NZ_CP009860 [9] ; NZ_CP009875 [9] ; NZ_CP009879 [9] ; NZ_CP010120 [9] ; NZ_CP010123 [9] ; NZ_CP010126 [9] ; NZ_CP010138 [9] ; NZ_CP010141 [9] ; NZ_CP010147 [9] ; NZ_CP010149 [9] ; NZ_CP010158 [9] ; NZ_CP010174 [9] ; NZ_CP010181 [9] ; NZ_CP010184 [9] ; NZ_CP010187 [9] ; NZ_CP010192 [9] ; NZ_CP010197 [9] ; NZ_CP010201 [9] ; NZ_CP010207 [9] ; NZ_CP010209 [9] ; NZ_CP010214 [9] ; NZ_CP010215 [9] ; NZ_CP010222 [9] ; NZ_CP010223 [9] ; NZ_CP010232 [9] ; NZ_CP010239 [9] ; NZ_CP010241 [9] ; NZ_CP010305 [9] ; NZ_CP010316 [9] ; NZ_CP010345 [9] ; NZ_CP010363 [9] ; NZ_CP010372 [9] ; NZ_CP010393 [9] ; NZ_CP010574 [9] ; NZ_CP010882 [9] ; NZ_CP011019 [9] ; NZ_CP011064 [9] ; NZ_CP011065 [9] ; NZ_CP011135 [9] ; NZ_CP011136 [9] ; NZ_CP011332 [9] ; NZ_CP011417 [9] ; NZ_CP011418 [9] ; NZ_CP011496 [9] ; NZ_CP011577 [9] ; NZ_CP011595 [9] ; NZ_CP011610 [9] ; NZ_CP011615 [9] ; NZ_CP011621 [9] ; NZ_CP011623 [9] ; NZ_CP011633 [9] ; NZ_CP011641 [9] ; NZ_CP011916 [9] ; NZ_CP011977 [9] ; NZ_CP011981 [9] ; NZ_CP011986 [9] ; NZ_CP011990 [9] ; NZ_CP011991 [9] ; NZ_CP012138 [9] ; NZ_CP012139 [9] ; NZ_CP012169 [9] ; NZ_CP012345 [9] ; NZ_CP012348 [9] ; NZ_CP012498 [9] ; NZ_CP012499 [9] ; NZ_CP012500 [9] ; NZ_CP012501 [9] ; NZ_CP012566 [9] ; NZ_CP012567 [9] ; NZ_CP012571 [9] ; NZ_CP012572 [9] ; NZ_CP012626 [9] ; NZ_CP012632 [9] ; NZ_CP012634 [9] ; NZ_CP012636 [9] ; NZ_CP012683 [9] ; NZ_CP012803 [9] ; NZ_CP012884 [9] ; NZ_CP012928 [9] ; NZ_CP012988 [9] ; NZ_CP012993 [9] ; NZ_CP013027 [9] ; NZ_CP013028 [9] ; NZ_CP013047 [9] ; NZ_CP013186 [9] ; NZ_CP013323 [9] ; NZ_CP013326 [9] ; NZ_CP013339 [9] ; NZ_CP013657 [9] ; NZ_CP013721 [9] ; NZ_CP013832 [9] ; NZ_CP013833 [9] ; NZ_CP013986 [9] ; NZ_CP014005 [9] ; NZ_CP014050 [9] ; NZ_CP014073 [9] ; NZ_CP014110 [9] ; NZ_CP014112 [9] ; NZ_CP014121 [9] ; NZ_CP014271 [9] ; NZ_CP014273 [9] ; NZ_CP014297 [9] ; NZ_CP014320 [9] ; NZ_CP014321 [9] ; NZ_CP014357 [9] ; NZ_CP014359 [9] ; NZ_CP014489 [9] ; NZ_CP014496 [9] ; NZ_CP014498 [9] ; NZ_CP014523 [9] ; NZ_CP014537 [9] ; NZ_CP014577 [9] ; NZ_CP014650 [9] ; NZ_CP014668 [9] ; NZ_CP014669 [9] ; NZ_CP014697 [9] ; NZ_CP014765 [9] ; NZ_CP014968 [9] ; NZ_CP014970 [9] ; NZ_CP014973 [9] ; NZ_CP014976 [9] ; NZ_CP014980 [9] ; NZ_CP014997 [9] ; NZ_CP015021 [9] ; NZ_CP015022 [9] ; NZ_CP015070 [9] ; NZ_CP015072 [9] ; NZ_CP015077 [9] ; NZ_CP015086 [9] ; NZ_CP015131 [9] ; NZ_CP015132 [9] ; NZ_CP015135 [9] ; NZ_CP015140 [9] ; NZ_CP015158 [9] ; NZ_CP015160 [9] ; NZ_CP015239 [9] ; NZ_CP015242 [9] ; NZ_CP015246 [9] ; NZ_CP015383 [9] ; NZ_CP015386 [9] ; NZ_CP015387 [9] ; NZ_CP015388 [9] ; NZ_CP015393 [9] ; NZ_CP015395 [9] ; NZ_CP015503 [9] ; NZ_CP015599 [9] ; NZ_CP015754 [9] ; NZ_CP015816 [9] ; NZ_CP015823 [9] ; NZ_CP015824 [9] ; NZ_CP015836 [9] ; NZ_CP015844 [9] ; NZ_CP015847 [9] ; NZ_CP015914 [9] ; NZ_CP016160 [9] ; NZ_CP016389 [9] ; NZ_CP016390 [9] ; NZ_CP016498 [9] ; NZ_CP016626 [9] ; NZ_CP016763 [9] ; NZ_CP016810 [9] ; NZ_CP016812 [9] ; NZ_CP016922 [9] ; NZ_CP017086 [9] ; NZ_CP017187 [9] ; NZ_CP017221 [9] ; NZ_CP017250 [9] ; NZ_CP017252 [9] ; NZ_CP017281 [9] ; NZ_CP017283 [9] ; NZ_CP017285 [9] ; NZ_CP017286 [9] ; NZ_CP017287 [9] ; NZ_CP017386 [9] ; NZ_CP017435 [9] ; NZ_CP017437 [9] ; NZ_CP017439 [9] ; NZ_CP017441 [9] ; NZ_CP017443 [9] ; NZ_CP017445 [9] ; NZ_CP017447 [9] ; NZ_CP017473 [9] ; NZ_CP017618 [9] ; NZ_CP017633 [9] ; NZ_CP017670 [9] ; NZ_CP017721 [9] ; NZ_CP017726 [9] ; NZ_CP017729 [9] ; NZ_CP017850 [9] ; NZ_CP017851 [9] ; NZ_CP017852 [9] ; NZ_CP017929 [9] ; NZ_CP017992 [9] ; NZ_CP018107 [9] ; NZ_CP018113 [9] ; NZ_CP018119 [9] ; NZ_CP018125 [9] ; NZ_CP018238 [9] ; NZ_CP018240 [9] ; NZ_CP018242 [9] ; NZ_CP018244 [9] ; NZ_CP018246 [9] ; NZ_CP018248 [9] ; NZ_CP018251 [9] ; NZ_CP018253 [9] ; NZ_CP018340 [9] ; NZ_CP018351 [9] ; NZ_CP018355 [9] ; NZ_CP018361 [9] ; NZ_CP018365 [9] ; NZ_CP018366 [9] ; NZ_CP018424 [9] ; NZ_CP018430 [9] ; NZ_CP018434 [9] ; NZ_CP018441 [9] ; NZ_CP018455 [9] ; NZ_CP018460 [9] ; NZ_CP018626 [9] ; NZ_CP018634 [9] ; NZ_CP018658 [9] ; NZ_CP018670 [9] ; NZ_CP018675 [9] ; NZ_CP018693 [9] ; NZ_CP018815 [9] ; NZ_CP018886 [9] ; NZ_CP018947 [9] ; NZ_CP018952 [9] ; NZ_CP018955 [9] ; NZ_CP018958 [9] ; NZ_CP018964 [9] ; NZ_CP018973 [9] ; NZ_CP018978 [9] ; NZ_CP018982 [9] ; NZ_CP018989 [9] ; NZ_CP018990 [9] ; NZ_CP018992 [9] ; NZ_CP018994 [9] ; NZ_CP019001 [9] ; NZ_CP019009 [9] ; NZ_CP019014 [9] ; NZ_CP019018 [9] ; NZ_CP019028 [9] ; NZ_CP019055 [9] ; NZ_CP019076 [9] ; NZ_CP019180 [9] ; NZ_CP019187 [9] ; NZ_CP019190 [9] ; NZ_CP019444 [9] ; NZ_CP019456 [9] ; NZ_CP019561 [9] ; NZ_CP019890 [9] ; NZ_CP019900 [9] ; NZ_CP019904 [9] ; NZ_CP019909 [9] ; NZ_CP019910 [9] ; NZ_CP019954 [9] ; NZ_CP020059 [9] ; NZ_CP020064 [9] ; NZ_CP020065 [9] ; NZ_CP020069 [9] ; NZ_CP020072 [9] ; NZ_CP020087 [9] ; NZ_CP020109 [9] ; NZ_CP020117 [9] ; NZ_CP020337 [9] ; NZ_CP020338 [9] ; NZ_CP020359 [9] ; NZ_CP020496 [9] ; NZ_CP020838 [9] ; NZ_CP020842 [9] ; NZ_CP020843 [9] ; NZ_CP020851 [9] ; NZ_CP020855 [9] ; NZ_CP020903 [9] ; NZ_CP020904 [9] ; NZ_CP020923 [9] ; NZ_CP020934 [9] ; NZ_CP021166 [9] ; NZ_CP021180 [9] ; NZ_CP021204 [9] ; NZ_CP021210 [9] ; NZ_CP021289 [9] ; NZ_CP021328 [9] ; NZ_CP021337 [9] ; NZ_CP021341 [9] ; NZ_CP021464 [9] ; NZ_CP021536 [9] ; NZ_CP021540 [9] ; NZ_CP021541 [9] ; NZ_CP021544 [9] ; NZ_CP021545 [9] ; NZ_CP021684 [9] ; NZ_CP021686 [9] ; NZ_CP021690 [9] ; NZ_CP021710 [9] ; NZ_CP021711 [9] ; NZ_CP021713 [9] ; NZ_CP021733 [9] ; NZ_CP021737 [9] ; NZ_CP021752 [9] ; NZ_CP021753 [9] ; NZ_CP021777 [9] ; NZ_CP021834 [9] ; NZ_CP021843 [9] ; NZ_CP021847 [9] ; NZ_CP021857 [9] ; NZ_CP021871 [9] ; NZ_CP021880 [9] ; NZ_CP021937 [9] ; NZ_CP021938 [9] ; NZ_CP021946 [9] ; NZ_CP021951 [9] ; NZ_CP021959 [9] ; NZ_CP022035 [9] ; NZ_CP022052 [9] ; NZ_CP022071 [9] ; NZ_CP022087 [9] ; NZ_CP022125 [9] ; NZ_CP022137 [9] ; NZ_CP022156 [9] ; NZ_CP022166 [9] ; NZ_CP022227 [9] ; NZ_CP022275 [9] ; NZ_CP022280 [9] ; NZ_CP022349 [9] ; NZ_CP022350 [9] ; NZ_CP022442 [9] ; NZ_CP022534 [9] ; NZ_CP022574 [9] ; NZ_CP022613 [9] ; NZ_CP022688 [9] ; NZ_CP022692 [9] ; NZ_CP022693 [9] ; NZ_CP022697 [9] ; NZ_CP022698 [9] ; NZ_CP022731 [9] ; NZ_CP022732 [9] ; NZ_CP022824 [9] ; NZ_CP022825 [9] ; NZ_CP022917 [9] ; NZ_CP022920 [9] ; NZ_CP022923 [9] ; NZ_CP022926 [9] ; NZ_CP022965 [9] ; NZ_CP023062 [9] ; NZ_CP023186 [9] ; NZ_CP023187 [9] ; NZ_CP023347 [9] ; NZ_CP023351 [9] ; NZ_CP023358 [9] ; NZ_CP023363 [9] ; NZ_CP023367 [9] ; NZ_CP023372 [9] ; NZ_CP023378 [9] ; NZ_CP023384 [9] ; NZ_CP023389 [9] ; NZ_CP023418 [9] ; NZ_CP023471 [9] ; NZ_CP023488 [9] ; NZ_CP023489 [9] ; NZ_CP023530 [9] ; NZ_CP023533 [9] ; NZ_CP023552 [9] ; NZ_CP023674 [9] ; NZ_CP023707 [9] ; NZ_CP023734 [9] ; NZ_CP023816 [9] ; NZ_CP023821 [9] ; NZ_CP023828 [9] ; NZ_CP023835 [9] ; NZ_CP023840 [9] ; NZ_CP023845 [9] ; NZ_CP023850 [9] ; NZ_CP023854 [9] ; NZ_CP023895 [9] ; NZ_CP023903 [9] ; NZ_CP023914 [9] ; NZ_CP023916 [9] ; NZ_CP023918 [9] ; NZ_CP023942 [9] ; NZ_CP023943 [9] ; NZ_CP023948 [9] ; NZ_CP023959 [9] ; NZ_CP024039 [9] ; NZ_CP024040 [9] ; NZ_CP024055 [9] ; NZ_CP024129 [9] ; NZ_CP024133 [9] ; NZ_CP024136 [9] ; NZ_CP024137 [9] ; NZ_CP024140 [9]	0
157	BZ18_RS01025	shell	9	M479_RS00185; M484_RS00100; YPDSF_RS21905; M482_RS00185; M480_RS00100; M481_RS00640; BZ18_RS01025; M483_RS00420; CH43_RS22045	eggNOG_331KM	TraX protein	0	1001	1001	Escherichia coli O157:H7 str. Sakai plasmid pO157 [9]; Salmonella enterica subsp. enterica serovar Typhimurium str. LT2 plasmid pSLT [9]; Shigella flexneri 2a str. 301 plasmid pCP301 [9]; Salmonella enterica subsp. enterica serovar Choleraesuis str. SC-B67 plasmid pSCV50 [9]; Shigella dysenteriae Sd197 plasmid pSD1_197 [9]; Shigella boydii Sb227 plasmid pSB4_227 [9]; Escherichia coli UTI89 plasmid pUTI89 [9]; Enterobacter sp. 638 plasmid pENTE01 [9]; Klebsiella pneumoniae subsp. pneumoniae MGH 78578 plasmid pKPN3 [9]; Klebsiella pneumoniae subsp. pneumoniae MGH 78578 plasmid pKPN4 [9]; Escherichia coli E24377A plasmid pETEC_80 [9]; Escherichia coli E24377A plasmid pETEC_35 [9]; Escherichia coli APEC O1 plasmid pAPEC-O1-ColBM [9]; Escherichia coli SMS-3-5 plasmid pSMS35_130 [9]; Shigella boydii CDC 3083-94 plasmid pBS512_211 [9]; Salmonella enterica subsp. enterica serovar Dublin str. CT_02021853 plasmid pCT02021853_74 [9]; Klebsiella variicola strain 342 plasmid pKP91 [9]; Escherichia coli O157:H7 str. EC4115 plasmid pO157 [9]; Escherichia coli SE11 plasmid pSE11-2 DNA [9]; Escherichia coli 0127:H6 E2348/69 plasmid pMAR2 [9]; Salmonella enterica subsp. enterica serovar Paratyphi C strain RKS4594 plasmid pSPCV [9]; Escherichia coli O157:H7 str. TW14359 plasmid pO157 [9]; Escherichia coli O103:H2 str. 12009 plasmid pO103 DNA [9]; Escherichia coli O26:H11 str. 11368 plasmid pO26_2 DNA [9]; Escherichia coli O111:H- str. 11128 plasmid pO111_3 DNA [9]; Escherichia coli SE15 plasmid pECSF1 DNA [9]; Escherichia coli O55:H7 str. CB9615 plasmid pO55 [9]; Enterobacter cloacae subsp. cloacae ATCC 13047 plasmid pECL_A [9]; Pantoea sp. At-9b plasmid pPAT9B02 [9]; Enterobacter asburiae LF7a plasmid pENTAS01 [9]; Enterobacter cloacae EcWSU1 plasmid pEcWSU1_A [9]; Klebsiella pneumoniae subsp. pneumoniae HS11286 plasmid pKPHS2 [9]; Salmonella enterica subsp. enterica serovar Typhimurium str. 14028S plasmid [9]; Salmonella enterica subsp. enterica serovar Typhimurium str. ST4/74 plasmid TY474p1 [9]; Salmonella enterica subsp. enterica serovar Typhimurium str. T000240 plasmid pSTMDT12_L DNA [9]; Salmonella enterica subsp. enterica serovar Typhimurium str. UK-1 plasmid pSTUK-100 [9]; Salmonella enterica subsp. enterica serovar Typhimurium str. 798 plasmid p798_93 [9]; Shigella flexneri 2002017 plasmid pSFxv_1 [9]; Escherichia coli 042 plasmid pAA complete sequence. [9]; Escherichia coli UM146 plasmid pUM146 [9]; Escherichia coli O7:K1 str. CE10 plasmid pCE10A [9]; Escherichia coli O55:H7 str. RM12579 plasmid p12579_2 [9]; Escherichia coli O83:H1 str. NRG 857C plasmid pO83_CORR [9]; Salmonella enterica subsp. enterica serovar Typhimurium str. SL1344 plasmid pSLT_SL1344 complete sequence. [9]; Escherichia coli ETEC H10407 p666 plasmid. [9]; Escherichia coli Xuzhou21 plasmid pO157 [9]; Escherichia coli O104:H4 str. 2009EL-2050 plasmid pAA-09EL50 [9]; Escherichia coli O104:H4 str. 2009EL-2071 plasmid pAA-09EL71 [9]; Escherichia coli O104:H4 str. 2011C-3493 plasmid pAA-EA11 [9]; Salmonella enterica subsp. enterica serovar Javiana str. CFSAN001992 plasmid pCFSAN001992_1 [9]; Salmonella enterica subsp. enterica serovar Typhimurium str. U288 plasmid pSTU288-1 [9]; Enterobacter sp. R4-368 plasmid pENT01 [9]; Klebsiella michiganensis strain E718 plasmid pKOX_NDM1 [9]; Salmonella enterica subsp. enterica serovar Bareilly str. CFSAN000189 plasmid unnamed [9]; Klebsiella pneumoniae JM45 plasmid p1 [9]; Salmonella enterica subsp. enterica serovar Typhimurium DT104 plasmid pDT104 [9]; Escherichia coli JJ1886 plasmid pJJ1886_5 [9]; Escherichia coli HUSEC2011 plasmid pHUSEC2011-2 complete sequence. [9]; Salmonella enterica subsp. enterica serovar Typhimurium str. L-3553 plasmid pST3553 DNA [9]; Klebsiella oxytoca plasmid pKO_JKo3_1 DNA [9]; Klebsiella oxytoca plasmid pKO_JKo3_3 DNA [9]; Escherichia coli plasmid pMRY16-002_1 DNA [9]; Escherichia coli plasmid pMRY15-117_1 DNA [9]; Escherichia coli plasmid pMRY15-131_1 DNA [9]; Escherichia coli O157:H7 plasmid pO157pv15279 pv15-279 DNA [9]; Klebsiella pneumoniae GSU10-3 plasmid pGSU10-3-2 DNA [9]; Klebsiella pneumoniae KP33 plasmid pKP3302 DNA [9]; Klebsiella pneumoniae KP64 plasmid pKP6401 DNA [9]; Klebsiella pneumoniae KP67 plasmid pKP6701 DNA [9]; Escherichia coli SK1144 plasmid pSK1144 [9]; Escherichia coli E2855 plasmid pE2855-3 DNA [9]; Escherichia coli E2855 plasmid pE2855-4 DNA [9]; Escherichia coli E2855 plasmid pE2855-5 DNA [9]; Escherichia coli E2863 plasmid pE2863-3 DNA [9]; Escherichia coli E2865 plasmid pE2865-3 DNA [9]; Serratia marcescens AS-1 plasmid pSERAS01 DNA [9]; Serratia sp. SCBI plasmid SCBI_Pl [9]; Escherichia coli APEC IMT5155 plasmid p1ColV5155 [9]; Escherichia coli B7A plasmid pEB3 [9]; Escherichia coli O145:H28 str. RM13516 plasmid pO145-13516 [9]; Escherichia coli PCN033 plasmid p3PCN033 [9]; Klebsiella pneumoniae subsp. pneumoniae PittNDM01 plasmid2 [9]; Klebsiella pneumoniae 30684/NJST258_2 plasmid pNJST258C1 [9]; Klebsiella pneumoniae 30660/NJST258_1 plasmid pNJST258N1 [9]; Shigella flexneri G1663 plasmid pG1663 [9]; Escherichia coli O145:H28 str. RM12761 plasmid pO145-12761 [9]; Escherichia coli RS218 plasmid pRS218 [9]; Salmonella enterica subsp. enterica serovar Typhimurium strain 138736 plasmid [9]; Klebsiella pneumoniae subsp. pneumoniae KPNIH10 plasmid pKpQIL-6e6 [9]; Klebsiella pneumoniae subsp. pneumoniae KPNIH27 plasmid pKPN-262 [9]; Escherichia coli strain ST648 plasmid pEC648_1 [9]; Salmonella enterica subsp. enterica serovar Typhimurium strain VNP20009 plasmid pSLT_VNP20009 [9]; Klebsiella oxytoca KONIH1 plasmid pKOX-137 [9]; Klebsiella oxytoca KONIH1 plasmid pKPC-727 [9]; Klebsiella pneumoniae subsp. pneumoniae KPNIH24 plasmid pKPN-e44 [9]; Escherichia coli O157:H7 str. SS17 plasmid p0157 [9]; Klebsiella pneumoniae subsp. pneumoniae KPNIH1 plasmid pKpQIL-6e6 [9]; Klebsiella pneumoniae subsp. pneumoniae KPR0928 plasmid pKpQIL-531 [9]; Klebsiella michiganensis strain M1 plasmid pKOXM1A [9]; Klebsiella michiganensis strain M1 plasmid pKOXM1B [9]; Enterobacter cloacae ECR091 plasmid pENT-4bd [9]; Klebsiella pneumoniae strain PMK1 plasmid pPMK1-A [9]; Escherichia coli O157:H7 str. EDL933 plasmid [9]; Escherichia coli NCCP15648 plasmid p15648-3 [9]; Klebsiella pneumoniae strain blaNDM-1 plasmid plasmid2 [9]; Escherichia coli 1303 plasmid p1303_109 [9]; Klebsiella variicola strain DX120E plasmid pKV1 [9]; Klebsiella pneumoniae subsp. pneumoniae strain KPNIH32 plasmid pKPN-a68 [9]; Enterobacter cloacae strain ECNIH5 plasmid pENT-22e [9]; Escherichia coli strain ECONIH1 plasmid pECO-824 [9]; Klebsiella pneumoniae subsp. pneumoniae strain KPNIH30 plasmid pKpQIL-531 [9]; Klebsiella pneumoniae subsp. pneumoniae strain KPNIH31 plasmid pKPN-c22 [9]; Escherichia coli strain C3 plasmid A [9]; Escherichia coli strain C5 plasmid A [9]; Escherichia coli strain C8 plasmid A [9]; Escherichia coli strain D2 plasmid A [9]; Escherichia coli strain D3 plasmid A [9]; Escherichia coli strain D5 plasmid B [9]; Escherichia coli strain D6 plasmid A [9]; Escherichia coli strain D10 plasmid A [9]; Escherichia coli strain H8 plasmid B [9]; Escherichia coli strain M1 plasmid A [9]; Escherichia coli strain M3 plasmid A [9]; Escherichia coli strain M6 plasmid A [9]; Escherichia coli strain M8 plasmid A [9]; Escherichia coli strain M9 plasmid A [9]; Escherichia coli strain M10 plasmid A [9]; Escherichia coli strain M11 plasmid A [9]; Escherichia coli strain M11 plasmid C [9]; Escherichia coli strain M15 plasmid A [9]; Escherichia coli strain M15 plasmid B [9]; Escherichia coli strain M19 plasmid A [9]; Escherichia coli strain M19 plasmid B [9]; Escherichia coli strain S30 plasmid A [9]; Escherichia coli strain S50 plasmid A [9]; Escherichia coli strain C7 plasmid A [9]; Escherichia coli O157:H7 str. SS52 plasmid p0157 [9]; Escherichia coli strain O78-789 plasmid pAPEC-O78-ColV [9]; Escherichia coli ECC-1470 plasmid pECC-1470_100 [9]; Enterobacter hormaechei subsp. oharae strain 34978 plasmid p34978-139.941kb [9]; Escherichia coli strain 6409 plasmid p6409-151.583kb [9]; Klebsiella pneumoniae strain 34618 plasmid p34618-207.543kb [9]; Klebsiella pneumoniae strain 32192 plasmid sequence. [9]; Escherichia coli strain MNCRE44 plasmid pMNCRE44_6 [9]; Escherichia coli strain CI5 plasmid [9]; Escherichia coli str. Sanji plasmid pSJ_94 [9]; Escherichia coli str. Sanji plasmid pSJ_82 [9]; Escherichia coli VR50 plasmid pVR50A [9]; Escherichia coli VR50 plasmid pVR50B [9]; Escherichia coli O104:H4 str. C227-11 plasmid [9]; Escherichia coli strain CFSAN029787 plasmid pCFSAN029787_01 [9]; Escherichia coli strain CFSAN029787 plasmid pCFSAN029787_02 [9]; Escherichia coli strain NCM3722 plasmid F [9]; Klebsiella pneumoniae strain CAV1392 plasmid pCAV1392-131 [9]; Klebsiella oxytoca strain CAV1099 plasmid pKPC_CAV1099 [9]; Citrobacter freundii strain CAV1321 plasmid pCAV1321-135 [9]; Klebsiella oxytoca strain CAV1335 plasmid pKPC_CAV1335 [9]; Klebsiella pneumoniae strain CAV1344 plasmid pCAV1344-78 [9]; Klebsiella pneumoniae strain CAV1344 plasmid pCAV1344-250 [9]; Klebsiella oxytoca strain CAV1374 plasmid pCAV1374-150 [9]; Serratia marcescens strain CAV1492 plasmid pCAV1492-199 [9]; Escherichia coli strain PSUO2 plasmid pPSUO2 [9]; Klebsiella pneumoniae DMC1097 plasmid pDMC1097-218.836kb [9]; Klebsiella pneumoniae 500_1420 plasmid p500_1420-130.552kb [9]; Klebsiella pneumoniae UHKPC07 plasmid pUHKPC07-113.639kb [9]; Klebsiella pneumoniae UHKPC33 plasmid pUHKPC33-162.533kb [9]; Klebsiella pneumoniae UHKPC33 plasmid pUHKPC33-113.638kb [9]; Shigella flexneri 2a strain 981 plasmid 981p1 [9]; Shigella flexneri 2a strain 981 plasmid 981p2 [9]; Enterobacter hormaechei subsp. steigerwaltii strain 34998 plasmid p34998-210.894kb [9]; Salmonella enterica subsp. enterica serovar Choleraesuis str. ATCC 10708 plasmid pCFSAN000679_01 [9]; Salmonella enterica subsp. enterica serovar Pullorum str. ATCC 9120 plasmid pCFSAN000725_01 [9]; Escherichia coli strain 06-00048 plasmid pCFSAN004178P_02 [9]; Escherichia coli strain GB089 plasmid pCFSAN004181P [9]; Escherichia coli strain 09-00049 plasmid pCFSAN004180G [9]; Escherichia coli strain 08-00022 plasmid pCFSAN004179G [9]; Klebsiella pneumoniae strain UCLAOXA232KP plasmid pUCLAOXA232-5 [9]; Klebsiella pneumoniae strain UCLAOXA232KP plasmid pUCLAOXA232-6 [9]; Klebsiella pneumoniae strain UCLAOXA232KP plasmid pUCLAOXA232-5.X [9]; Klebsiella pneumoniae strain UCLAOXA232KP plasmid pUCLAOXA232-6.X [9]; Escherichia coli strain SF-468 plasmid pSF-468-1 [9]; Escherichia coli strain SF-173 plasmid pSF-173-1 [9]; Escherichia coli strain SF-166 plasmid pSF-166-1 [9]; Escherichia coli strain SF-088 plasmid pSF-088-1 [9]; Salmonella enterica subsp. enterica serovar Typhimurium strain 33676 plasmid p33673_IncF [9]; Escherichia coli O157:H7 strain WS4202 plasmid pO157-WS4202 [9]; Klebsiella pneumoniae KP-1 plasmid pKP1-19 [9]; Salmonella enterica subsp. enterica serovar Heidelberg strain 12-4374 plasmid p12-4374_62 [9]; Klebsiella pneumoniae strain KpN01 plasmid pKpN01-CTX [9]; Klebsiella pneumoniae strain KpN06 plasmid pKpN06-CTX [9]; Escherichia coli strain 2009C-3133 plasmid unnamed3 [9]; Escherichia coli strain 2012C-4227 plasmid unnamed1 [9]; Serratia marcescens strain B3R3 plasmid unnamed1 [9]; Escherichia coli strain FORC_029 plasmid FORC_029p [9]; Klebsiella pneumoniae strain CAV1193 plasmid pCAV1193-258 [9]; Klebsiella pneumoniae strain CAV1193 plasmid pCAV1193-78 [9]; Raoultella ornithinolytica strain Yangling I2 plasmid pKPYL1 [9]; Escherichia coli strain uk_P46212 plasmid [9]; Salmonella enterica subsp. enterica serovar Typhimurium strain RM10607 plasmid pRM10607 [9]; Escherichia coli strain CD306 plasmid pCD306 [9]; Escherichia coli strain JJ2434 plasmid pJJ2434_1 [9]; Klebsiella variicola strain LMG 23571 plasmid [9]; Klebsiella pneumoniae subsp. pneumoniae strain NUHL24835 plasmid unnamed1 [9]; Salmonella enterica strain LT2 plasmid unnamed [9]; Klebsiella quasipneumoniae strain ATCC 700603 plasmid unnamed2 [9]; Escherichia coli strain FDAARGOS_144 plasmid unnamed1 [9]; Escherichia coli strain FDAARGOS_144 plasmid unnamed2 [9]; Klebsiella pneumoniae strain FDAARGOS_156 plasmid unnamed1 [9]; Escherichia coli K-12 strain DHB4 plasmid F128-(DHB4) [9]; Escherichia coli K-12 strain C3026 plasmid F128-(C3026) [9]; Klebsiella pneumoniae strain KP38731 plasmid unnamed13 sequence. [9]; Escherichia coli JJ1887 plasmid pJJ1887-5 [9]; Escherichia coli JJ1887 plasmid pJJ1887-4 [9]; Salmonella enterica subsp. enterica serovar Typhimurium strain SO2 plasmid pSO2_STV [9]; Salmonella enterica subsp. enterica serovar Typhimurium strain YU15 plasmid pYU15_94 [9]; Escherichia coli strain G749 plasmid pG749_1 [9]; Escherichia coli strain SaT040 plasmid pSaT040 [9]; Escherichia coli strain ZH193 plasmid pZH193 [9]; Escherichia coli strain ZH063 plasmid pZH063_1 [9]; Salmonella enterica subsp. enterica serovar Typhimurium strain SO3 plasmid pSO3_STV [9]; Salmonella enterica subsp. enterica serovar Typhimurium strain RM9437 plasmid pRM9437 [9]; Klebsiella pneumoniae strain KPNIH36 plasmid pKpQIL-6e6 [9]; Escherichia coli strain ECONIH2 plasmid pECO-bc6 [9]; Escherichia coli strain ECONIH2 plasmid pKpQIL-571 [9]; Klebsiella quasipneumoniae strain ATCC 700603 plasmid pKQPS1 [9]; Klebsiella pneumoniae strain KPNIH39 plasmid pKpQIL-9b8 [9]; Salmonella enterica subsp. enterica serovar Typhimurium str. CDC 2011K-1702 plasmid pSTY1-2011K-1702 [9]; Salmonella enterica subsp. enterica serovar Typhimurium str. USDA-ARS-USMARC-1808 plasmid pSTY1-1808 [9]; Salmonella enterica subsp. enterica serovar Typhimurium str. USDA-ARS-USMARC-1898 plasmid pSTY2-1898 [9]; Salmonella enterica subsp. enterica serovar Typhimurium str. CDC 2009K-1640 plasmid pSTY1-2009K-1640 [9]; Salmonella enterica subsp. enterica serovar Typhimurium str. CDC H2662 plasmid pSTY1-H2662 [9]; Salmonella enterica subsp. enterica serovar Weltevreden str. 1655 plasmid [9]; Escherichia coli strain 28RC1 plasmid p28RC1 [9]; Escherichia coli strain SRCC 1675 plasmid pSRCC 1675 [9]; Escherichia coli strain Ecol_743 plasmid pEC743_1 [9]; Escherichia coli strain Ecol_743 plasmid pEC743_3 [9]; Escherichia coli strain Ecol_448 plasmid pEC448_1 [9]; Escherichia coli O25b:H4 plasmid [9]; Klebsiella pneumoniae strain Kpn555 plasmid pKPN-7c3 [9]; Klebsiella pneumoniae strain Kpn555 plasmid pKPN-d90 [9]; Klebsiella pneumoniae strain ATCC 35657 plasmid p35657-1 [9]; Escherichia coli strain Ecol_732 plasmid pEC732_2 [9]; Salmonella enterica subsp. enterica serovar Typhimurium strain NC983 plasmid [9]; Escherichia coli strain Eco889 plasmid pECO-fce [9]; Escherichia coli strain 2011C-3911 plasmid unnamed1 [9]; Escherichia coli strain 2013C-4465 plasmid unnamed1 [9]; Escherichia coli O91 str. RM7190 plasmid pRM7190-2 [9]; Klebsiella pneumoniae strain CN1 plasmid pCN1_1 [9]; Klebsiella pneumoniae strain NY9 plasmid pNY9_1 [9]; Klebsiella pneumoniae strain NY9 plasmid pNY9_2 [9]; Klebsiella pneumoniae strain NY9 plasmid pNY9_3 [9]; Klebsiella pneumoniae strain CR14 plasmid pCR14_1 [9]; Klebsiella pneumoniae strain CR14 plasmid pCR14_3 [9]; Klebsiella pneumoniae strain SKGH01 plasmid unnamed 3 [9]; Salmonella enterica strain FORC_030 plasmid pFORC_030 [9]; Klebsiella pneumoniae strain W14 plasmid unnamed1 [9]; Escherichia coli O157:H7 strain JEONG-1266 plasmid p0157 [9]; Klebsiella pneumoniae isolate blood sample 2 plasmid 1 [9]; Klebsiella pneumoniae isolate blood sample 2 plasmid 2 [9]; Escherichia coli strain MS6198 plasmid pMS6198B [9]; Escherichia coli O157:H7 strain FRIK2455 plasmid pO157 [9]; Escherichia coli O157:H7 strain FRIK2069 plasmid p0157 [9]; Escherichia coli strain 210205630 plasmid pSLy2 [9]; Klebsiella pneumoniae plasmid unnamed1 [9]; Salmonella enterica subsp. enterica serovar Typhimurium strain 13-931 plasmid pESBL931 [9]; Salmonella enterica subsp. enterica serovar Typhimurium strain 13-931 plasmid pSLT931 [9]; Escherichia coli strain UPEC 26-1 plasmid unnamed1 [9]; Escherichia coli O157:H7 strain FRIK944 plasmid p0157 [9]; Citrobacter freundii strain B38 plasmid pOZ172 [9]; Klebsiella pneumoniae strain DHQP1002001 plasmid p_IncFIB_DHQP1002001 [9]; Klebsiella pneumoniae strain DHQP1002001 plasmid p_incR_DHQP1002001 [9]; Klebsiella pneumoniae isolate 11 plasmid unnamed1 [9]; Proteus mirabilis strain T18 plasmid pT18 [9]; Enterobacter cloacae complex 'Hoffmann cluster III' strain DSM 14563 plasmid pDSMZ14563 [9]; Escherichia coli strain FAM21845 plasmid pFAM21845_1 [9]; Escherichia coli strain NADC 5570/86-24/6565 plasmid pO157 [9]; Escherichia coli strain NADC 5570/86-24/6564 plasmid pO157 [9]; Klebsiella variicola strain GJ1 plasmid pKPGJ-1b [9]; Klebsiella variicola strain GJ1 plasmid pKPGJ-1a [9]; Klebsiella variicola strain GJ3 plasmid pKPGJ-3a [9]; Klebsiella variicola strain GJ3 plasmid pKPGJ-3b [9]; Klebsiella variicola strain GJ3 plasmid pKPGJ-3c [9]; Klebsiella pneumoniae strain KP36 plasmid 1 [9]; Escherichia coli O157:H7 strain 1130 plasmid pO157 [9]; Escherichia coli O157:H7 strain 2149 plasmid pO157 [9]; Escherichia coli O157:H7 strain 2159 plasmid pO157 [9]; Escherichia coli O157:H7 strain 3384 plasmid pO157 [9]; Escherichia coli O157:H7 strain 4276 plasmid pO157 [9]; Escherichia coli O157:H7 strain 8368 plasmid pO157 [9]; Escherichia coli O157:H7 strain 9234 plasmid pO157 [9]; Enterobacter cloacae strain M12X01451 plasmid pM12X01451 [9]; Salmonella enterica subsp. enterica serovar Typhimurium strain 22495 plasmid unnamed1 [9]; Escherichia coli SLK172 plasmid pSLK172-2 [9]; Escherichia coli strain PA20 plasmid pO157 [9]; Salmonella enterica subsp. enterica serovar Minnesota strain CFSAN017963 plasmid pCFSAN017963_01 [9]; Salmonella enterica subsp. enterica serovar Stanleyville str. CFSAN000624 strain SARB61 plasmid pSARB26_03 [9]; Salmonella enterica subsp. enterica serovar Typhimurium str. SARA13 plasmid pSARA13 [9]; Klebsiella variicola strain GJ2 plasmid pKPGJ-2a [9]; Klebsiella variicola strain GJ2 plasmid pKPGJ-2b [9]; Klebsiella variicola strain GJ2 plasmid pKPGJ-2c [9]; Klebsiella oxytoca strain CAV1015 plasmid pKPC_UVA02 [9]; Enterobacter cloacae complex sp. ABFPL plasmid pENT-2c5 [9]; Escherichia coli strain MRSN352231 plasmid pMR0716_IncFII [9]; Escherichia coli strain MRSN346595 plasmid pMRSN346595_62.2 [9]; Escherichia coli strain MRSN346638 plasmid pMRSN346638_61.1 [9]; Escherichia coli strain MRSN346355 plasmid pMRSN346355_61.1 [9]; Escherichia coli strain 155 plasmid pO157 [9]; Escherichia coli strain 272 plasmid pO157 [9]; Escherichia coli strain 319 plasmid pO157 [9]; Escherichia coli strain 350 plasmid pO157 [9]; Escherichia coli strain 472 plasmid pO157 [9]; Escherichia coli strain 7784 plasmid pO157 [9]; Escherichia coli strain 10671 plasmid pO157 [9]; Escherichia coli strain 9000 plasmid pO157 [9]; Klebsiella pneumoniae isolate Kp_Goe_154414 plasmid pKp_Goe_414-3 [9]; Klebsiella pneumoniae strain CAV1417 plasmid pCAV1417-185 [9]; Klebsiella pneumoniae strain CAV1453 plasmid pCAV1453-208 [9]; Klebsiella oxytoca strain CAV1752 plasmid pCAV1752-278 [9]; Klebsiella pneumoniae strain Kp_Goe_62629 plasmid pKp_Goe_629-1 [9]; Klebsiella pneumoniae strain Kp_Goe_62629 plasmid pKp_Goe_629-2 [9]; Klebsiella pneumoniae strain MNCRE69 plasmid pMNCRE69_4 [9]; Klebsiella pneumoniae strain MNCRE78 plasmid pMNCRE78_4 [9]; Klebsiella pneumoniae strain MNCRE53 plasmid pMNCRE53_4 [9]; Klebsiella pneumoniae strain Kp_Goe_822917 plasmid pKp_Goe_917-1 [9]; Klebsiella pneumoniae strain SWU01 plasmid unnamed [9]; Klebsiella pneumoniae strain Kp_Goe_39795 plasmid pKp_Goe_795-1 [9]; Escherichia coli strain FORC_044 plasmid pFORC44_2 [9]; Salmonella enterica subsp. enterica serovar Enteritidis strain 49-2444 plasmid pSE49-2444 [9]; Salmonella enterica subsp. enterica serovar Enteritidis strain 92-0392 plasmid pSE92-0392 [9]; Klebsiella pneumoniae strain CAV1042 plasmid pCAV1042-183 [9]; Klebsiella pneumoniae strain CAV1217 plasmid pKPC_CAV1217 [9]; Klebsiella pneumoniae strain Kp_Goe_821588 plasmid pKp_Goe_588-1 [9]; UNVERIFIED_ORG: Enterobacter cloacae strain AR_0002 plasmid tig00000003 [9]; Klebsiella pneumoniae subsp. pneumoniae strain BR21 plasmid pIncF [9]; Escherichia coli strain Ecol_224 plasmid pEC224_1 [9]; Escherichia coli strain Ecol_276 plasmid pEC276_1 [9]; Escherichia coli strain Ecol_316 plasmid pEC316_2 [9]; Escherichia coli strain Ecol_422 plasmid pEC422_4 [9]; Escherichia coli strain Ecol_517 plasmid pEC517_1 [9]; Escherichia coli strain Ecol_545 plasmid pEC545_3 [9]; Escherichia coli strain Ecol_656 plasmid pEC656_1 [9]; Escherichia coli strain Ecol_867 plasmid pEC867_1 [9]; Escherichia coli strain Ecol_AZ146 plasmid pECAZ146_KPC [9]; Escherichia coli strain Ecol_AZ146 plasmid pECAZ146_1 [9]; Escherichia coli strain Ecol_AZ147 plasmid pECAZ147_KPC [9]; Escherichia coli strain Ecol_AZ147 plasmid pECAZ147_1 [9]; Escherichia coli strain Ecol_AZ155 plasmid pECAZ155_KPC [9]; Escherichia coli strain Ecol_AZ161 plasmid pECAZ161_3 [9]; Escherichia coli strain Ecol_AZ162 plasmid pECAZ162_KPC [9]; Escherichia coli strain Ecol_244 plasmid pEC244_2 [9]; Escherichia coli strain Ecol_881 plasmid pEC881_1 [9]; Escherichia coli strain CRE1540 plasmid p1540-4 [9]; Escherichia coli strain CRE1493 plasmid p1493-5 [9]; Salmonella enterica subsp. enterica serovar Dublin str. HWS51 plasmid pATCC39184 [9]; Salmonella enterica subsp. enterica serovar Pomona str. ATCC 10729 plasmid pATCC10729_01 [9]; Salmonella enterica subsp. enterica serovar Poona str. ATCC BAA-1673 plasmid pATCCBAA1673_01 [9]; Salmonella enterica subsp. enterica serovar Typhimurium strain 81741 plasmid unnamed2 [9]; Escherichia coli strain FHI_NMBU_03 plasmid pFHI_NMBU_03_1 [9]; Escherichia coli strain KSC1031 plasmid unnamed [9]; Enterobacter cloacae strain FRM plasmid unnamed1 [9]; Raoultella planticola strain GODA plasmid unnamed1 [9]; Escherichia coli strain MDR_56 plasmid unnamed1 [9]; Escherichia coli strain MDR_56 plasmid unnamed3 [9]; Escherichia coli strain MDR_56 plasmid unnamed4 [9]; Escherichia coli M8 plasmid unnamed1 [9]; Escherichia coli strain AR_0061 plasmid unitig_1 [9]; Klebsiella pneumoniae strain AR_0117 plasmid unitig_3 [9]; Klebsiella pneumoniae strain AR_0117 plasmid unitig_4 [9]; Klebsiella pneumoniae strain AR_0068 plasmid unitig_2 [9]; Klebsiella pneumoniae strain AR_0115 plasmid tig00000002 [9]; Shigella flexneri 1a strain 0670 plasmid unnamed1 [9]; Klebsiella pneumoniae strain AR_0098 plasmid tig00000001 [9]; Escherichia coli strain AR_0104 plasmid unitig_5 [9]; Shigella flexneri 4c strain 1602 plasmid unnamed1 [9]; Shigella flexneri 4c strain 1602 plasmid unnamed2 [9]; Klebsiella oxytoca strain AR_0147 plasmid unitig_2 [9]; Escherichia coli strain 103 plasmid unnamed1 [9]; Klebsiella pneumoniae strain BK13043 plasmid pBK13043-1 [9]; Klebsiella pneumoniae strain KPN1482 plasmid pKPN1482-1 [9]; Klebsiella pneumoniae strain KPN1482 plasmid pKPN1482-2 [9]; Klebsiella variicola strain KPN1481 plasmid pKPN1481-2 [9]; Klebsiella pneumoniae strain KPN528 plasmid pKPN528-2 [9]; Klebsiella pneumoniae strain K66-45 plasmid pK66-45-2 [9]; Klebsiella pneumoniae strain K66-45 plasmid pK66-45-3 [9]; Salmonella enterica subsp. enterica strain 16A242 plasmid unnamed1 [9]; Escherichia coli strain HB-Coli0 plasmid unnamed1 [9]; Klebsiella pneumoniae strain 203 plasmid p203 [9]; Escherichia coli strain 81009 plasmid pEC-81009 [9]; Escherichia coli strain Z1002 plasmid p1002-4 [9]; Escherichia coli strain strain Z247 plasmid p2474-NDM1 [9]; Escherichia coli strain PA45B plasmid pPA45B [9]; Raoultella ornithinolytica strain Ro24724 plasmid pRo24724 [9]; Escherichia coli strain 95JB1 plasmid p95JB1B [9]; Escherichia coli strain 95NR1 plasmid p95NR1B [9]; Salmonella enterica subsp. enterica serovar Typhimurium strain UGA14 plasmid pUGA14_2 [9]; Escherichia coli strain AR_0119 plasmid unitig_2 [9]; Klebsiella pneumoniae strain AR_0047 plasmid tig00000001 [9]; Klebsiella pneumoniae strain AR_0047 plasmid tig00000002 [9]; Klebsiella pneumoniae strain AR_0112 plasmid tig00000000 [9]; Klebsiella pneumoniae strain AR_0112 plasmid tig00000001 [9]; Escherichia coli strain AR_0162 plasmid tig00008015 [9]; Klebsiella pneumoniae strain AR_0146 plasmid tig00001160 [9]; Escherichia coli strain AR_0058 plasmid tig00007555j7554 [9]; Klebsiella pneumoniae strain AR_0143 plasmid tig00000853 [9]; Klebsiella pneumoniae strain AR_0143 plasmid tig00000856 [9]; Klebsiella pneumoniae strain AR_0129 plasmid tig00000000 [9]; Escherichia coli strain AR_0114 plasmid unitig_1 [9]; Escherichia coli strain AR_0150 plasmid tig00000255 [9]; Klebsiella pneumoniae strain AR_0113 plasmid unitig_1 [9]; Klebsiella pneumoniae strain AR_0113 plasmid unitig_2 [9]; Enterobacter cloacae strain AR_0053 plasmid unitig_2 [9]; Klebsiella pneumoniae strain AR_0120 plasmid tig00000500_pilon [9]; Escherichia coli strain EC974 plasmid pEC974-3 [9]; Escherichia coli strain EC1515 plasmid pEC1515-3 [9]; Klebsiella pneumoniae strain AR_0125 plasmid tig00000002_pilon [9]; Escherichia coli strain H105 plasmid pH105 [9]; Escherichia coli strain AR_0137 plasmid tig00001069_pilon [9]; Escherichia coli strain AR_0055 plasmid unitig_3j3rc_linear [9]; Escherichia coli strain AR_0055 plasmid unitig_4 [9]; Klebsiella pneumoniae strain AR_0152 plasmid tig00000195 [9]; Klebsiella pneumoniae strain AR_0148 plasmid tig00000168_pilon [9]; Klebsiella pneumoniae strain AR_0139 plasmid tig00000003 [9]; Salmonella enterica subsp. enterica serovar Onderstepoort str. SA20060086 plasmid punamed2 [9]; Escherichia coli O157 strain FDAARGOS_293 plasmid unnamed2 [9]; Salmonella enterica subsp. enterica serovar Typhimurium strain FDAARGOS_321 plasmid unnamed1 [9]; Escherichia coli O104:H4 strain FDAARGOS_348 plasmid unnamed2 [9]; Klebsiella pneumoniae strain MLST-15 plasmid p1605752FIB [9]; Salmonella enterica subsp. diarizonae serovar 65:c:z str. SA20044251 plasmid unnamed2 [9]; Escherichia coli strain ABWA45 plasmid pABWA45_2 [9]; Escherichia coli strain M160133 plasmid pM160133_p2 [9]; Escherichia coli strain WCHEC96200 plasmid pOXA1_WCHEC96200 [9]; Citrobacter freundii strain 18-1 plasmid pBKPC18-1 [9]; Escherichia coli strain STEC299 plasmid pSTEC299_1 [9]; Klebsiella michiganensis strain K516 plasmid pK516_KPC [9]; Klebsiella michiganensis strain K516 plasmid pK516_NDM1 [9]; Klebsiella sp. LY plasmid unnamed1 [9]; Enterobacter cloacae strain MS7884A plasmid pMS7884B [9]; Klebsiella pneumoniae strain BIC-1 plasmid pBIC-1a [9]; Klebsiella pneumoniae strain CDC 0106 plasmid unitig_2 [9]; Escherichia coli strain CDC#03-98 plasmid p0157 [9]; Klebsiella pneumoniae subsp. pneumoniae strain AUSMDU00008079 plasmid pAUSMDU8079-1 [9]; Klebsiella pneumoniae subsp. pneumoniae strain AUSMDU00008079 plasmid pAUSMDU8079-2 [9]; Citrobacter farmeri strain AUSMDU00008141 plasmid pAUSMDU8141-2 [9]; Citrobacter farmeri strain AUSMDU00008141 plasmid pAUSMDU8141-3 [9]; Escherichia coli strain SA186 plasmid pSA186_2 [9]; Escherichia coli strain SA186 plasmid pSA186_3 [9]; Klebsiella quasivariicola strain KPN1705 plasmid pKPN1705-1 [9]; Klebsiella quasivariicola strain KPN1705 plasmid pKPN1705-2 [9]; Klebsiella pneumoniae strain ST307PT04 plasmid pJYC04A [9]; Klebsiella pneumoniae strain ST307PT03 plasmid pJYC03A [9]; Klebsiella pneumoniae strain ST307PT02 plasmid pJYC02A [9]; Klebsiella pneumoniae strain ST307PT01 plasmid pJYC01A [9]; Salmonella enterica subsp. enterica serovar Pullorum strain QJ-2D-Sal plasmid pQJDsal2 [9]; Escherichia coli strain FORC_069 plasmid pFORC69 [9]; Klebsiella michiganensis strain K518 plasmid pK518_KPC [9]; Klebsiella michiganensis strain K518 plasmid pK518_NDM1 [9]; Escherichia coli strain ETEC-2265 plasmid unnamed1 [9]; Escherichia coli strain ETEC-2264 plasmid unnamed2 [9]; Escherichia coli strain 317 plasmid p100 [9]; Escherichia coli strain 144 plasmid 134q [9]; Escherichia coli strain 1428 plasmid p111 [9]; Escherichia coli strain 1283 plasmid p109 [9]; Escherichia coli strain 127 plasmid p123 [9]; Escherichia coli strain 1223 plasmid p147 [9]; Escherichia coli strain 1105 plasmid p74 [9]; Klebsiella pneumoniae strain 1050 plasmid pKp1050-2 [9]; Salmonella enterica subsp. enterica strain BAA-1672 plasmid pSalSendai [9]; Klebsiella pneumoniae subsp. pneumoniae strain ST101:960186733 plasmid p19-10_01 [9]; Klebsiella pneumoniae subsp. pneumoniae strain ST101:960186733 plasmid p19-10_02 [9]; Escherichia coli strain FDAARGOS_401 plasmid unnamed [9]; Escherichia coli strain FDAARGOS_403 plasmid unnamed2 [9]; Escherichia coli strain FORC_043 plasmid pFORC43 [9]; Escherichia coli strain SMN013SH2 plasmid pO177A2 [9]; Edwardsiella tarda strain KC-Pc-HB1 plasmid pEh-Pc1 [9]; Escherichia coli strain FORC 064 plasmid pFORC64.3 [9]; Escherichia coli strain IMT16316 plasmid pEcIMT16316 [9]; Escherichia coli strain 7/2 plasmid p7_2.1 [9]; Escherichia coli strain 4/4 plasmid p4_4.2 [9]; Escherichia coli strain 4/2-1 plasmid p4_2_1.1 [9]; Klebsiella pneumoniae strain 4/1-2 plasmid p4_1_2.1 [9]; Escherichia coli strain 4/1-1 plasmid p4_1_1.1 [9]; Escherichia coli strain 4/0 plasmid p4_0.1 [9]; Escherichia coli strain 2/0 plasmid p2_0.1 [9]; Escherichia coli strain FDAARGOS_433 plasmid unnamed2 [9]; Escherichia coli strain FDAARGOS_433 plasmid unnamed1 [9]; Klebsiella pneumoniae strain FDAARGOS_439 plasmid unnamed3 [9]; Klebsiella pneumoniae strain FDAARGOS_439 plasmid unnamed2 [9]; Klebsiella pneumoniae strain FDAARGOS_439 plasmid unnamed. [9]; Klebsiella pneumoniae strain FDAARGOS_444 plasmid unnamed2. [9]; Klebsiella pneumoniae strain FDAARGOS_444 plasmid unnamed1 [9]; Klebsiella pneumoniae strain FDAARGOS_446 plasmid unnamed1 [9]; Escherichia coli strain FDAARGOS_448 plasmid unnamed1 [9]; Klebsiella pneumoniae strain QS17-0029 plasmid pMR0617ndm [9]; Klebsiella pneumoniae strain QS17-0029 plasmid pMR0617ctx [9]; Escherichia coli strain SMN197SH3 plasmid pO177A3 [9]; Escherichia coli strain 14EC001 plasmid p14EC001b [9]; Escherichia coli strain 14EC007 plasmid p14EC007b [9]; Escherichia coli strain 14EC017 plasmid p14EC017b [9]; Escherichia coli strain 14EC017 plasmid p14EC017c [9]; Escherichia coli strain 14EC020 plasmid p14EC020b [9]	NC_002128 [9] ; NC_003277 [9] ; NC_004851 [9] ; NC_006855 [9] ; NC_007607 [9] ; NC_007608 [9] ; NC_007941 [9] ; NC_009425 [9] ; NC_009649 [9] ; NC_009650 [9] ; NC_009786 [9] ; NC_009787 [9] ; NC_009837 [9] ; NC_010488 [9] ; NC_010660 [9] ; NC_011204 [9] ; NC_011281 [9] ; NC_011350 [9] ; NC_011413 [9] ; NC_011603 [9] ; NC_012124 [9] ; NC_013010 [9] ; NC_013354 [9] ; NC_013362 [9] ; NC_013366 [9] ; NC_013655 [9] ; NC_013942 [9] ; NC_014107 [9] ; NC_014839 [9] ; NC_015963 [9] ; NC_016515 [9] ; NC_016846 [9] ; NC_016855 [9] ; NC_016858 [9] ; NC_016861 [9] ; NC_016864 [9] ; NC_017054 [9] ; NC_017319 [9] ; NC_017627 [9] ; NC_017630 [9] ; NC_017647 [9] ; NC_017657 [9] ; NC_017659 [9] ; NC_017720 [9] ; NC_017722 [9] ; NC_017907 [9] ; NC_018654 [9] ; NC_018662 [9] ; NC_018666 [9] ; NC_020306 [9] ; NC_021155 [9] ; NC_021492 [9] ; NC_021501 [9] ; NC_021817 [9] ; NC_022078 [9] ; NC_022570 [9] ; NC_022651 [9] ; NC_022743 [9] ; NZ_AP014566 [9] ; NZ_AP014952 [9] ; NZ_AP014954 [9] ; NZ_AP017611 [9] ; NZ_AP017618 [9] ; NZ_AP017621 [9] ; NZ_AP018489 [9] ; NZ_AP018673 [9] ; NZ_AP018749 [9] ; NZ_AP018751 [9] ; NZ_AP018754 [9] ; NZ_AP018785 [9] ; NZ_AP018799 [9] ; NZ_AP018800 [9] ; NZ_AP018801 [9] ; NZ_AP018805 [9] ; NZ_AP018811 [9] ; NZ_AP019010 [9] ; NZ_CP003425 [9] ; NZ_CP005931 [9] ; NZ_CP006001 [9] ; NZ_CP006263 [9] ; NZ_CP006635 [9] ; NZ_CP006800 [9] ; NZ_CP006922 [9] ; NZ_CP006927 [9] ; NZ_CP007038 [9] ; NZ_CP007135 [9] ; NZ_CP007150 [9] ; NZ_CP007582 [9] ; NZ_CP007730 [9] ; NZ_CP007734 [9] ; NZ_CP008715 [9] ; NZ_CP008745 [9] ; NZ_CP008789 [9] ; NZ_CP008791 [9] ; NZ_CP008800 [9] ; NZ_CP008806 [9] ; NZ_CP008830 [9] ; NZ_CP008833 [9] ; NZ_CP008842 [9] ; NZ_CP008843 [9] ; NZ_CP008907 [9] ; NZ_CP008930 [9] ; NZ_CP008958 [9] ; NZ_CP009053 [9] ; NZ_CP009115 [9] ; NZ_CP009167 [9] ; NZ_CP009275 [9] ; NZ_CP009777 [9] ; NZ_CP009855 [9] ; NZ_CP009860 [9] ; NZ_CP009875 [9] ; NZ_CP009879 [9] ; NZ_CP010120 [9] ; NZ_CP010123 [9] ; NZ_CP010126 [9] ; NZ_CP010138 [9] ; NZ_CP010141 [9] ; NZ_CP010147 [9] ; NZ_CP010149 [9] ; NZ_CP010158 [9] ; NZ_CP010174 [9] ; NZ_CP010181 [9] ; NZ_CP010184 [9] ; NZ_CP010187 [9] ; NZ_CP010192 [9] ; NZ_CP010197 [9] ; NZ_CP010201 [9] ; NZ_CP010207 [9] ; NZ_CP010209 [9] ; NZ_CP010214 [9] ; NZ_CP010215 [9] ; NZ_CP010222 [9] ; NZ_CP010223 [9] ; NZ_CP010232 [9] ; NZ_CP010239 [9] ; NZ_CP010241 [9] ; NZ_CP010305 [9] ; NZ_CP010316 [9] ; NZ_CP010345 [9] ; NZ_CP010363 [9] ; NZ_CP010372 [9] ; NZ_CP010393 [9] ; NZ_CP010574 [9] ; NZ_CP010882 [9] ; NZ_CP011019 [9] ; NZ_CP011064 [9] ; NZ_CP011065 [9] ; NZ_CP011135 [9] ; NZ_CP011136 [9] ; NZ_CP011332 [9] ; NZ_CP011417 [9] ; NZ_CP011418 [9] ; NZ_CP011496 [9] ; NZ_CP011577 [9] ; NZ_CP011595 [9] ; NZ_CP011610 [9] ; NZ_CP011615 [9] ; NZ_CP011621 [9] ; NZ_CP011623 [9] ; NZ_CP011633 [9] ; NZ_CP011641 [9] ; NZ_CP011916 [9] ; NZ_CP011977 [9] ; NZ_CP011981 [9] ; NZ_CP011986 [9] ; NZ_CP011990 [9] ; NZ_CP011991 [9] ; NZ_CP012138 [9] ; NZ_CP012139 [9] ; NZ_CP012169 [9] ; NZ_CP012345 [9] ; NZ_CP012348 [9] ; NZ_CP012498 [9] ; NZ_CP012499 [9] ; NZ_CP012500 [9] ; NZ_CP012501 [9] ; NZ_CP012566 [9] ; NZ_CP012567 [9] ; NZ_CP012571 [9] ; NZ_CP012572 [9] ; NZ_CP012626 [9] ; NZ_CP012632 [9] ; NZ_CP012634 [9] ; NZ_CP012636 [9] ; NZ_CP012683 [9] ; NZ_CP012803 [9] ; NZ_CP012884 [9] ; NZ_CP012928 [9] ; NZ_CP012988 [9] ; NZ_CP012993 [9] ; NZ_CP013027 [9] ; NZ_CP013028 [9] ; NZ_CP013047 [9] ; NZ_CP013186 [9] ; NZ_CP013323 [9] ; NZ_CP013326 [9] ; NZ_CP013339 [9] ; NZ_CP013657 [9] ; NZ_CP013721 [9] ; NZ_CP013832 [9] ; NZ_CP013833 [9] ; NZ_CP013986 [9] ; NZ_CP014005 [9] ; NZ_CP014050 [9] ; NZ_CP014073 [9] ; NZ_CP014110 [9] ; NZ_CP014112 [9] ; NZ_CP014121 [9] ; NZ_CP014271 [9] ; NZ_CP014273 [9] ; NZ_CP014297 [9] ; NZ_CP014320 [9] ; NZ_CP014321 [9] ; NZ_CP014357 [9] ; NZ_CP014359 [9] ; NZ_CP014489 [9] ; NZ_CP014496 [9] ; NZ_CP014498 [9] ; NZ_CP014523 [9] ; NZ_CP014537 [9] ; NZ_CP014577 [9] ; NZ_CP014650 [9] ; NZ_CP014668 [9] ; NZ_CP014669 [9] ; NZ_CP014697 [9] ; NZ_CP014765 [9] ; NZ_CP014968 [9] ; NZ_CP014970 [9] ; NZ_CP014973 [9] ; NZ_CP014976 [9] ; NZ_CP014980 [9] ; NZ_CP014997 [9] ; NZ_CP015021 [9] ; NZ_CP015022 [9] ; NZ_CP015070 [9] ; NZ_CP015072 [9] ; NZ_CP015077 [9] ; NZ_CP015086 [9] ; NZ_CP015131 [9] ; NZ_CP015132 [9] ; NZ_CP015135 [9] ; NZ_CP015140 [9] ; NZ_CP015158 [9] ; NZ_CP015160 [9] ; NZ_CP015239 [9] ; NZ_CP015242 [9] ; NZ_CP015246 [9] ; NZ_CP015383 [9] ; NZ_CP015386 [9] ; NZ_CP015387 [9] ; NZ_CP015388 [9] ; NZ_CP015393 [9] ; NZ_CP015395 [9] ; NZ_CP015503 [9] ; NZ_CP015599 [9] ; NZ_CP015754 [9] ; NZ_CP015816 [9] ; NZ_CP015823 [9] ; NZ_CP015824 [9] ; NZ_CP015836 [9] ; NZ_CP015844 [9] ; NZ_CP015847 [9] ; NZ_CP015914 [9] ; NZ_CP016160 [9] ; NZ_CP016389 [9] ; NZ_CP016390 [9] ; NZ_CP016498 [9] ; NZ_CP016626 [9] ; NZ_CP016763 [9] ; NZ_CP016810 [9] ; NZ_CP016812 [9] ; NZ_CP016922 [9] ; NZ_CP017086 [9] ; NZ_CP017187 [9] ; NZ_CP017221 [9] ; NZ_CP017250 [9] ; NZ_CP017252 [9] ; NZ_CP017281 [9] ; NZ_CP017283 [9] ; NZ_CP017285 [9] ; NZ_CP017286 [9] ; NZ_CP017287 [9] ; NZ_CP017386 [9] ; NZ_CP017435 [9] ; NZ_CP017437 [9] ; NZ_CP017439 [9] ; NZ_CP017441 [9] ; NZ_CP017443 [9] ; NZ_CP017445 [9] ; NZ_CP017447 [9] ; NZ_CP017473 [9] ; NZ_CP017618 [9] ; NZ_CP017633 [9] ; NZ_CP017670 [9] ; NZ_CP017721 [9] ; NZ_CP017726 [9] ; NZ_CP017729 [9] ; NZ_CP017850 [9] ; NZ_CP017851 [9] ; NZ_CP017852 [9] ; NZ_CP017929 [9] ; NZ_CP017992 [9] ; NZ_CP018107 [9] ; NZ_CP018113 [9] ; NZ_CP018119 [9] ; NZ_CP018125 [9] ; NZ_CP018238 [9] ; NZ_CP018240 [9] ; NZ_CP018242 [9] ; NZ_CP018244 [9] ; NZ_CP018246 [9] ; NZ_CP018248 [9] ; NZ_CP018251 [9] ; NZ_CP018253 [9] ; NZ_CP018340 [9] ; NZ_CP018351 [9] ; NZ_CP018355 [9] ; NZ_CP018361 [9] ; NZ_CP018365 [9] ; NZ_CP018366 [9] ; NZ_CP018424 [9] ; NZ_CP018430 [9] ; NZ_CP018434 [9] ; NZ_CP018441 [9] ; NZ_CP018455 [9] ; NZ_CP018460 [9] ; NZ_CP018626 [9] ; NZ_CP018634 [9] ; NZ_CP018658 [9] ; NZ_CP018670 [9] ; NZ_CP018675 [9] ; NZ_CP018693 [9] ; NZ_CP018815 [9] ; NZ_CP018886 [9] ; NZ_CP018947 [9] ; NZ_CP018952 [9] ; NZ_CP018955 [9] ; NZ_CP018958 [9] ; NZ_CP018964 [9] ; NZ_CP018973 [9] ; NZ_CP018978 [9] ; NZ_CP018982 [9] ; NZ_CP018989 [9] ; NZ_CP018990 [9] ; NZ_CP018992 [9] ; NZ_CP018994 [9] ; NZ_CP019001 [9] ; NZ_CP019009 [9] ; NZ_CP019014 [9] ; NZ_CP019018 [9] ; NZ_CP019028 [9] ; NZ_CP019055 [9] ; NZ_CP019076 [9] ; NZ_CP019180 [9] ; NZ_CP019187 [9] ; NZ_CP019190 [9] ; NZ_CP019444 [9] ; NZ_CP019456 [9] ; NZ_CP019561 [9] ; NZ_CP019890 [9] ; NZ_CP019900 [9] ; NZ_CP019904 [9] ; NZ_CP019909 [9] ; NZ_CP019910 [9] ; NZ_CP019954 [9] ; NZ_CP020059 [9] ; NZ_CP020064 [9] ; NZ_CP020065 [9] ; NZ_CP020069 [9] ; NZ_CP020072 [9] ; NZ_CP020087 [9] ; NZ_CP020109 [9] ; NZ_CP020117 [9] ; NZ_CP020337 [9] ; NZ_CP020338 [9] ; NZ_CP020359 [9] ; NZ_CP020496 [9] ; NZ_CP020838 [9] ; NZ_CP020842 [9] ; NZ_CP020843 [9] ; NZ_CP020851 [9] ; NZ_CP020855 [9] ; NZ_CP020903 [9] ; NZ_CP020904 [9] ; NZ_CP020923 [9] ; NZ_CP020934 [9] ; NZ_CP021166 [9] ; NZ_CP021180 [9] ; NZ_CP021204 [9] ; NZ_CP021210 [9] ; NZ_CP021289 [9] ; NZ_CP021328 [9] ; NZ_CP021337 [9] ; NZ_CP021341 [9] ; NZ_CP021464 [9] ; NZ_CP021536 [9] ; NZ_CP021540 [9] ; NZ_CP021541 [9] ; NZ_CP021544 [9] ; NZ_CP021545 [9] ; NZ_CP021684 [9] ; NZ_CP021686 [9] ; NZ_CP021690 [9] ; NZ_CP021710 [9] ; NZ_CP021711 [9] ; NZ_CP021713 [9] ; NZ_CP021733 [9] ; NZ_CP021737 [9] ; NZ_CP021752 [9] ; NZ_CP021753 [9] ; NZ_CP021777 [9] ; NZ_CP021834 [9] ; NZ_CP021843 [9] ; NZ_CP021847 [9] ; NZ_CP021857 [9] ; NZ_CP021871 [9] ; NZ_CP021880 [9] ; NZ_CP021937 [9] ; NZ_CP021938 [9] ; NZ_CP021946 [9] ; NZ_CP021951 [9] ; NZ_CP021959 [9] ; NZ_CP022035 [9] ; NZ_CP022052 [9] ; NZ_CP022071 [9] ; NZ_CP022087 [9] ; NZ_CP022125 [9] ; NZ_CP022137 [9] ; NZ_CP022156 [9] ; NZ_CP022166 [9] ; NZ_CP022227 [9] ; NZ_CP022275 [9] ; NZ_CP022280 [9] ; NZ_CP022349 [9] ; NZ_CP022350 [9] ; NZ_CP022442 [9] ; NZ_CP022534 [9] ; NZ_CP022574 [9] ; NZ_CP022613 [9] ; NZ_CP022688 [9] ; NZ_CP022692 [9] ; NZ_CP022693 [9] ; NZ_CP022697 [9] ; NZ_CP022698 [9] ; NZ_CP022731 [9] ; NZ_CP022732 [9] ; NZ_CP022824 [9] ; NZ_CP022825 [9] ; NZ_CP022917 [9] ; NZ_CP022920 [9] ; NZ_CP022923 [9] ; NZ_CP022926 [9] ; NZ_CP022965 [9] ; NZ_CP023062 [9] ; NZ_CP023186 [9] ; NZ_CP023187 [9] ; NZ_CP023347 [9] ; NZ_CP023351 [9] ; NZ_CP023358 [9] ; NZ_CP023363 [9] ; NZ_CP023367 [9] ; NZ_CP023372 [9] ; NZ_CP023378 [9] ; NZ_CP023384 [9] ; NZ_CP023389 [9] ; NZ_CP023418 [9] ; NZ_CP023471 [9] ; NZ_CP023488 [9] ; NZ_CP023489 [9] ; NZ_CP023530 [9] ; NZ_CP023533 [9] ; NZ_CP023552 [9] ; NZ_CP023674 [9] ; NZ_CP023707 [9] ; NZ_CP023734 [9] ; NZ_CP023816 [9] ; NZ_CP023821 [9] ; NZ_CP023828 [9] ; NZ_CP023835 [9] ; NZ_CP023840 [9] ; NZ_CP023845 [9] ; NZ_CP023850 [9] ; NZ_CP023854 [9] ; NZ_CP023895 [9] ; NZ_CP023903 [9] ; NZ_CP023914 [9] ; NZ_CP023916 [9] ; NZ_CP023918 [9] ; NZ_CP023942 [9] ; NZ_CP023943 [9] ; NZ_CP023948 [9] ; NZ_CP023959 [9] ; NZ_CP024039 [9] ; NZ_CP024040 [9] ; NZ_CP024055 [9] ; NZ_CP024129 [9] ; NZ_CP024133 [9] ; NZ_CP024136 [9] ; NZ_CP024137 [9] ; NZ_CP024140 [9]	0
157	BZ18_RS01025	shell	9	M479_RS00185; M484_RS00100; YPDSF_RS21905; M482_RS00185; M480_RS00100; M481_RS00640; BZ18_RS01025; M483_RS00420; CH43_RS22045	eggNOG_333JN	TraX protein	0	1001	1001	Escherichia coli O157:H7 str. Sakai plasmid pO157 [9]; Salmonella enterica subsp. enterica serovar Typhimurium str. LT2 plasmid pSLT [9]; Shigella flexneri 2a str. 301 plasmid pCP301 [9]; Salmonella enterica subsp. enterica serovar Choleraesuis str. SC-B67 plasmid pSCV50 [9]; Shigella dysenteriae Sd197 plasmid pSD1_197 [9]; Shigella boydii Sb227 plasmid pSB4_227 [9]; Escherichia coli UTI89 plasmid pUTI89 [9]; Enterobacter sp. 638 plasmid pENTE01 [9]; Klebsiella pneumoniae subsp. pneumoniae MGH 78578 plasmid pKPN3 [9]; Klebsiella pneumoniae subsp. pneumoniae MGH 78578 plasmid pKPN4 [9]; Escherichia coli E24377A plasmid pETEC_80 [9]; Escherichia coli E24377A plasmid pETEC_35 [9]; Escherichia coli APEC O1 plasmid pAPEC-O1-ColBM [9]; Escherichia coli SMS-3-5 plasmid pSMS35_130 [9]; Shigella boydii CDC 3083-94 plasmid pBS512_211 [9]; Salmonella enterica subsp. enterica serovar Dublin str. CT_02021853 plasmid pCT02021853_74 [9]; Klebsiella variicola strain 342 plasmid pKP91 [9]; Escherichia coli O157:H7 str. EC4115 plasmid pO157 [9]; Escherichia coli SE11 plasmid pSE11-2 DNA [9]; Escherichia coli 0127:H6 E2348/69 plasmid pMAR2 [9]; Salmonella enterica subsp. enterica serovar Paratyphi C strain RKS4594 plasmid pSPCV [9]; Escherichia coli O157:H7 str. TW14359 plasmid pO157 [9]; Escherichia coli O103:H2 str. 12009 plasmid pO103 DNA [9]; Escherichia coli O26:H11 str. 11368 plasmid pO26_2 DNA [9]; Escherichia coli O111:H- str. 11128 plasmid pO111_3 DNA [9]; Escherichia coli SE15 plasmid pECSF1 DNA [9]; Escherichia coli O55:H7 str. CB9615 plasmid pO55 [9]; Enterobacter cloacae subsp. cloacae ATCC 13047 plasmid pECL_A [9]; Pantoea sp. At-9b plasmid pPAT9B02 [9]; Enterobacter asburiae LF7a plasmid pENTAS01 [9]; Enterobacter cloacae EcWSU1 plasmid pEcWSU1_A [9]; Klebsiella pneumoniae subsp. pneumoniae HS11286 plasmid pKPHS2 [9]; Salmonella enterica subsp. enterica serovar Typhimurium str. 14028S plasmid [9]; Salmonella enterica subsp. enterica serovar Typhimurium str. ST4/74 plasmid TY474p1 [9]; Salmonella enterica subsp. enterica serovar Typhimurium str. T000240 plasmid pSTMDT12_L DNA [9]; Salmonella enterica subsp. enterica serovar Typhimurium str. UK-1 plasmid pSTUK-100 [9]; Salmonella enterica subsp. enterica serovar Typhimurium str. 798 plasmid p798_93 [9]; Shigella flexneri 2002017 plasmid pSFxv_1 [9]; Escherichia coli 042 plasmid pAA complete sequence. [9]; Escherichia coli UM146 plasmid pUM146 [9]; Escherichia coli O7:K1 str. CE10 plasmid pCE10A [9]; Escherichia coli O55:H7 str. RM12579 plasmid p12579_2 [9]; Escherichia coli O83:H1 str. NRG 857C plasmid pO83_CORR [9]; Salmonella enterica subsp. enterica serovar Typhimurium str. SL1344 plasmid pSLT_SL1344 complete sequence. [9]; Escherichia coli ETEC H10407 p666 plasmid. [9]; Escherichia coli Xuzhou21 plasmid pO157 [9]; Escherichia coli O104:H4 str. 2009EL-2050 plasmid pAA-09EL50 [9]; Escherichia coli O104:H4 str. 2009EL-2071 plasmid pAA-09EL71 [9]; Escherichia coli O104:H4 str. 2011C-3493 plasmid pAA-EA11 [9]; Salmonella enterica subsp. enterica serovar Javiana str. CFSAN001992 plasmid pCFSAN001992_1 [9]; Salmonella enterica subsp. enterica serovar Typhimurium str. U288 plasmid pSTU288-1 [9]; Enterobacter sp. R4-368 plasmid pENT01 [9]; Klebsiella michiganensis strain E718 plasmid pKOX_NDM1 [9]; Salmonella enterica subsp. enterica serovar Bareilly str. CFSAN000189 plasmid unnamed [9]; Klebsiella pneumoniae JM45 plasmid p1 [9]; Salmonella enterica subsp. enterica serovar Typhimurium DT104 plasmid pDT104 [9]; Escherichia coli JJ1886 plasmid pJJ1886_5 [9]; Escherichia coli HUSEC2011 plasmid pHUSEC2011-2 complete sequence. [9]; Salmonella enterica subsp. enterica serovar Typhimurium str. L-3553 plasmid pST3553 DNA [9]; Klebsiella oxytoca plasmid pKO_JKo3_1 DNA [9]; Klebsiella oxytoca plasmid pKO_JKo3_3 DNA [9]; Escherichia coli plasmid pMRY16-002_1 DNA [9]; Escherichia coli plasmid pMRY15-117_1 DNA [9]; Escherichia coli plasmid pMRY15-131_1 DNA [9]; Escherichia coli O157:H7 plasmid pO157pv15279 pv15-279 DNA [9]; Klebsiella pneumoniae GSU10-3 plasmid pGSU10-3-2 DNA [9]; Klebsiella pneumoniae KP33 plasmid pKP3302 DNA [9]; Klebsiella pneumoniae KP64 plasmid pKP6401 DNA [9]; Klebsiella pneumoniae KP67 plasmid pKP6701 DNA [9]; Escherichia coli SK1144 plasmid pSK1144 [9]; Escherichia coli E2855 plasmid pE2855-3 DNA [9]; Escherichia coli E2855 plasmid pE2855-4 DNA [9]; Escherichia coli E2855 plasmid pE2855-5 DNA [9]; Escherichia coli E2863 plasmid pE2863-3 DNA [9]; Escherichia coli E2865 plasmid pE2865-3 DNA [9]; Serratia marcescens AS-1 plasmid pSERAS01 DNA [9]; Serratia sp. SCBI plasmid SCBI_Pl [9]; Escherichia coli APEC IMT5155 plasmid p1ColV5155 [9]; Escherichia coli B7A plasmid pEB3 [9]; Escherichia coli O145:H28 str. RM13516 plasmid pO145-13516 [9]; Escherichia coli PCN033 plasmid p3PCN033 [9]; Klebsiella pneumoniae subsp. pneumoniae PittNDM01 plasmid2 [9]; Klebsiella pneumoniae 30684/NJST258_2 plasmid pNJST258C1 [9]; Klebsiella pneumoniae 30660/NJST258_1 plasmid pNJST258N1 [9]; Shigella flexneri G1663 plasmid pG1663 [9]; Escherichia coli O145:H28 str. RM12761 plasmid pO145-12761 [9]; Escherichia coli RS218 plasmid pRS218 [9]; Salmonella enterica subsp. enterica serovar Typhimurium strain 138736 plasmid [9]; Klebsiella pneumoniae subsp. pneumoniae KPNIH10 plasmid pKpQIL-6e6 [9]; Klebsiella pneumoniae subsp. pneumoniae KPNIH27 plasmid pKPN-262 [9]; Escherichia coli strain ST648 plasmid pEC648_1 [9]; Salmonella enterica subsp. enterica serovar Typhimurium strain VNP20009 plasmid pSLT_VNP20009 [9]; Klebsiella oxytoca KONIH1 plasmid pKOX-137 [9]; Klebsiella oxytoca KONIH1 plasmid pKPC-727 [9]; Klebsiella pneumoniae subsp. pneumoniae KPNIH24 plasmid pKPN-e44 [9]; Escherichia coli O157:H7 str. SS17 plasmid p0157 [9]; Klebsiella pneumoniae subsp. pneumoniae KPNIH1 plasmid pKpQIL-6e6 [9]; Klebsiella pneumoniae subsp. pneumoniae KPR0928 plasmid pKpQIL-531 [9]; Klebsiella michiganensis strain M1 plasmid pKOXM1A [9]; Klebsiella michiganensis strain M1 plasmid pKOXM1B [9]; Enterobacter cloacae ECR091 plasmid pENT-4bd [9]; Klebsiella pneumoniae strain PMK1 plasmid pPMK1-A [9]; Escherichia coli O157:H7 str. EDL933 plasmid [9]; Escherichia coli NCCP15648 plasmid p15648-3 [9]; Klebsiella pneumoniae strain blaNDM-1 plasmid plasmid2 [9]; Escherichia coli 1303 plasmid p1303_109 [9]; Klebsiella variicola strain DX120E plasmid pKV1 [9]; Klebsiella pneumoniae subsp. pneumoniae strain KPNIH32 plasmid pKPN-a68 [9]; Enterobacter cloacae strain ECNIH5 plasmid pENT-22e [9]; Escherichia coli strain ECONIH1 plasmid pECO-824 [9]; Klebsiella pneumoniae subsp. pneumoniae strain KPNIH30 plasmid pKpQIL-531 [9]; Klebsiella pneumoniae subsp. pneumoniae strain KPNIH31 plasmid pKPN-c22 [9]; Escherichia coli strain C3 plasmid A [9]; Escherichia coli strain C5 plasmid A [9]; Escherichia coli strain C8 plasmid A [9]; Escherichia coli strain D2 plasmid A [9]; Escherichia coli strain D3 plasmid A [9]; Escherichia coli strain D5 plasmid B [9]; Escherichia coli strain D6 plasmid A [9]; Escherichia coli strain D10 plasmid A [9]; Escherichia coli strain H8 plasmid B [9]; Escherichia coli strain M1 plasmid A [9]; Escherichia coli strain M3 plasmid A [9]; Escherichia coli strain M6 plasmid A [9]; Escherichia coli strain M8 plasmid A [9]; Escherichia coli strain M9 plasmid A [9]; Escherichia coli strain M10 plasmid A [9]; Escherichia coli strain M11 plasmid A [9]; Escherichia coli strain M11 plasmid C [9]; Escherichia coli strain M15 plasmid A [9]; Escherichia coli strain M15 plasmid B [9]; Escherichia coli strain M19 plasmid A [9]; Escherichia coli strain M19 plasmid B [9]; Escherichia coli strain S30 plasmid A [9]; Escherichia coli strain S50 plasmid A [9]; Escherichia coli strain C7 plasmid A [9]; Escherichia coli O157:H7 str. SS52 plasmid p0157 [9]; Escherichia coli strain O78-789 plasmid pAPEC-O78-ColV [9]; Escherichia coli ECC-1470 plasmid pECC-1470_100 [9]; Enterobacter hormaechei subsp. oharae strain 34978 plasmid p34978-139.941kb [9]; Escherichia coli strain 6409 plasmid p6409-151.583kb [9]; Klebsiella pneumoniae strain 34618 plasmid p34618-207.543kb [9]; Klebsiella pneumoniae strain 32192 plasmid sequence. [9]; Escherichia coli strain MNCRE44 plasmid pMNCRE44_6 [9]; Escherichia coli strain CI5 plasmid [9]; Escherichia coli str. Sanji plasmid pSJ_94 [9]; Escherichia coli str. Sanji plasmid pSJ_82 [9]; Escherichia coli VR50 plasmid pVR50A [9]; Escherichia coli VR50 plasmid pVR50B [9]; Escherichia coli O104:H4 str. C227-11 plasmid [9]; Escherichia coli strain CFSAN029787 plasmid pCFSAN029787_01 [9]; Escherichia coli strain CFSAN029787 plasmid pCFSAN029787_02 [9]; Escherichia coli strain NCM3722 plasmid F [9]; Klebsiella pneumoniae strain CAV1392 plasmid pCAV1392-131 [9]; Klebsiella oxytoca strain CAV1099 plasmid pKPC_CAV1099 [9]; Citrobacter freundii strain CAV1321 plasmid pCAV1321-135 [9]; Klebsiella oxytoca strain CAV1335 plasmid pKPC_CAV1335 [9]; Klebsiella pneumoniae strain CAV1344 plasmid pCAV1344-78 [9]; Klebsiella pneumoniae strain CAV1344 plasmid pCAV1344-250 [9]; Klebsiella oxytoca strain CAV1374 plasmid pCAV1374-150 [9]; Serratia marcescens strain CAV1492 plasmid pCAV1492-199 [9]; Escherichia coli strain PSUO2 plasmid pPSUO2 [9]; Klebsiella pneumoniae DMC1097 plasmid pDMC1097-218.836kb [9]; Klebsiella pneumoniae 500_1420 plasmid p500_1420-130.552kb [9]; Klebsiella pneumoniae UHKPC07 plasmid pUHKPC07-113.639kb [9]; Klebsiella pneumoniae UHKPC33 plasmid pUHKPC33-162.533kb [9]; Klebsiella pneumoniae UHKPC33 plasmid pUHKPC33-113.638kb [9]; Shigella flexneri 2a strain 981 plasmid 981p1 [9]; Shigella flexneri 2a strain 981 plasmid 981p2 [9]; Enterobacter hormaechei subsp. steigerwaltii strain 34998 plasmid p34998-210.894kb [9]; Salmonella enterica subsp. enterica serovar Choleraesuis str. ATCC 10708 plasmid pCFSAN000679_01 [9]; Salmonella enterica subsp. enterica serovar Pullorum str. ATCC 9120 plasmid pCFSAN000725_01 [9]; Escherichia coli strain 06-00048 plasmid pCFSAN004178P_02 [9]; Escherichia coli strain GB089 plasmid pCFSAN004181P [9]; Escherichia coli strain 09-00049 plasmid pCFSAN004180G [9]; Escherichia coli strain 08-00022 plasmid pCFSAN004179G [9]; Klebsiella pneumoniae strain UCLAOXA232KP plasmid pUCLAOXA232-5 [9]; Klebsiella pneumoniae strain UCLAOXA232KP plasmid pUCLAOXA232-6 [9]; Klebsiella pneumoniae strain UCLAOXA232KP plasmid pUCLAOXA232-5.X [9]; Klebsiella pneumoniae strain UCLAOXA232KP plasmid pUCLAOXA232-6.X [9]; Escherichia coli strain SF-468 plasmid pSF-468-1 [9]; Escherichia coli strain SF-173 plasmid pSF-173-1 [9]; Escherichia coli strain SF-166 plasmid pSF-166-1 [9]; Escherichia coli strain SF-088 plasmid pSF-088-1 [9]; Salmonella enterica subsp. enterica serovar Typhimurium strain 33676 plasmid p33673_IncF [9]; Escherichia coli O157:H7 strain WS4202 plasmid pO157-WS4202 [9]; Klebsiella pneumoniae KP-1 plasmid pKP1-19 [9]; Salmonella enterica subsp. enterica serovar Heidelberg strain 12-4374 plasmid p12-4374_62 [9]; Klebsiella pneumoniae strain KpN01 plasmid pKpN01-CTX [9]; Klebsiella pneumoniae strain KpN06 plasmid pKpN06-CTX [9]; Escherichia coli strain 2009C-3133 plasmid unnamed3 [9]; Escherichia coli strain 2012C-4227 plasmid unnamed1 [9]; Serratia marcescens strain B3R3 plasmid unnamed1 [9]; Escherichia coli strain FORC_029 plasmid FORC_029p [9]; Klebsiella pneumoniae strain CAV1193 plasmid pCAV1193-258 [9]; Klebsiella pneumoniae strain CAV1193 plasmid pCAV1193-78 [9]; Raoultella ornithinolytica strain Yangling I2 plasmid pKPYL1 [9]; Escherichia coli strain uk_P46212 plasmid [9]; Salmonella enterica subsp. enterica serovar Typhimurium strain RM10607 plasmid pRM10607 [9]; Escherichia coli strain CD306 plasmid pCD306 [9]; Escherichia coli strain JJ2434 plasmid pJJ2434_1 [9]; Klebsiella variicola strain LMG 23571 plasmid [9]; Klebsiella pneumoniae subsp. pneumoniae strain NUHL24835 plasmid unnamed1 [9]; Salmonella enterica strain LT2 plasmid unnamed [9]; Klebsiella quasipneumoniae strain ATCC 700603 plasmid unnamed2 [9]; Escherichia coli strain FDAARGOS_144 plasmid unnamed1 [9]; Escherichia coli strain FDAARGOS_144 plasmid unnamed2 [9]; Klebsiella pneumoniae strain FDAARGOS_156 plasmid unnamed1 [9]; Escherichia coli K-12 strain DHB4 plasmid F128-(DHB4) [9]; Escherichia coli K-12 strain C3026 plasmid F128-(C3026) [9]; Klebsiella pneumoniae strain KP38731 plasmid unnamed13 sequence. [9]; Escherichia coli JJ1887 plasmid pJJ1887-5 [9]; Escherichia coli JJ1887 plasmid pJJ1887-4 [9]; Salmonella enterica subsp. enterica serovar Typhimurium strain SO2 plasmid pSO2_STV [9]; Salmonella enterica subsp. enterica serovar Typhimurium strain YU15 plasmid pYU15_94 [9]; Escherichia coli strain G749 plasmid pG749_1 [9]; Escherichia coli strain SaT040 plasmid pSaT040 [9]; Escherichia coli strain ZH193 plasmid pZH193 [9]; Escherichia coli strain ZH063 plasmid pZH063_1 [9]; Salmonella enterica subsp. enterica serovar Typhimurium strain SO3 plasmid pSO3_STV [9]; Salmonella enterica subsp. enterica serovar Typhimurium strain RM9437 plasmid pRM9437 [9]; Klebsiella pneumoniae strain KPNIH36 plasmid pKpQIL-6e6 [9]; Escherichia coli strain ECONIH2 plasmid pECO-bc6 [9]; Escherichia coli strain ECONIH2 plasmid pKpQIL-571 [9]; Klebsiella quasipneumoniae strain ATCC 700603 plasmid pKQPS1 [9]; Klebsiella pneumoniae strain KPNIH39 plasmid pKpQIL-9b8 [9]; Salmonella enterica subsp. enterica serovar Typhimurium str. CDC 2011K-1702 plasmid pSTY1-2011K-1702 [9]; Salmonella enterica subsp. enterica serovar Typhimurium str. USDA-ARS-USMARC-1808 plasmid pSTY1-1808 [9]; Salmonella enterica subsp. enterica serovar Typhimurium str. USDA-ARS-USMARC-1898 plasmid pSTY2-1898 [9]; Salmonella enterica subsp. enterica serovar Typhimurium str. CDC 2009K-1640 plasmid pSTY1-2009K-1640 [9]; Salmonella enterica subsp. enterica serovar Typhimurium str. CDC H2662 plasmid pSTY1-H2662 [9]; Salmonella enterica subsp. enterica serovar Weltevreden str. 1655 plasmid [9]; Escherichia coli strain 28RC1 plasmid p28RC1 [9]; Escherichia coli strain SRCC 1675 plasmid pSRCC 1675 [9]; Escherichia coli strain Ecol_743 plasmid pEC743_1 [9]; Escherichia coli strain Ecol_743 plasmid pEC743_3 [9]; Escherichia coli strain Ecol_448 plasmid pEC448_1 [9]; Escherichia coli O25b:H4 plasmid [9]; Klebsiella pneumoniae strain Kpn555 plasmid pKPN-7c3 [9]; Klebsiella pneumoniae strain Kpn555 plasmid pKPN-d90 [9]; Klebsiella pneumoniae strain ATCC 35657 plasmid p35657-1 [9]; Escherichia coli strain Ecol_732 plasmid pEC732_2 [9]; Salmonella enterica subsp. enterica serovar Typhimurium strain NC983 plasmid [9]; Escherichia coli strain Eco889 plasmid pECO-fce [9]; Escherichia coli strain 2011C-3911 plasmid unnamed1 [9]; Escherichia coli strain 2013C-4465 plasmid unnamed1 [9]; Escherichia coli O91 str. RM7190 plasmid pRM7190-2 [9]; Klebsiella pneumoniae strain CN1 plasmid pCN1_1 [9]; Klebsiella pneumoniae strain NY9 plasmid pNY9_1 [9]; Klebsiella pneumoniae strain NY9 plasmid pNY9_2 [9]; Klebsiella pneumoniae strain NY9 plasmid pNY9_3 [9]; Klebsiella pneumoniae strain CR14 plasmid pCR14_1 [9]; Klebsiella pneumoniae strain CR14 plasmid pCR14_3 [9]; Klebsiella pneumoniae strain SKGH01 plasmid unnamed 3 [9]; Salmonella enterica strain FORC_030 plasmid pFORC_030 [9]; Klebsiella pneumoniae strain W14 plasmid unnamed1 [9]; Escherichia coli O157:H7 strain JEONG-1266 plasmid p0157 [9]; Klebsiella pneumoniae isolate blood sample 2 plasmid 1 [9]; Klebsiella pneumoniae isolate blood sample 2 plasmid 2 [9]; Escherichia coli strain MS6198 plasmid pMS6198B [9]; Escherichia coli O157:H7 strain FRIK2455 plasmid pO157 [9]; Escherichia coli O157:H7 strain FRIK2069 plasmid p0157 [9]; Escherichia coli strain 210205630 plasmid pSLy2 [9]; Klebsiella pneumoniae plasmid unnamed1 [9]; Salmonella enterica subsp. enterica serovar Typhimurium strain 13-931 plasmid pESBL931 [9]; Salmonella enterica subsp. enterica serovar Typhimurium strain 13-931 plasmid pSLT931 [9]; Escherichia coli strain UPEC 26-1 plasmid unnamed1 [9]; Escherichia coli O157:H7 strain FRIK944 plasmid p0157 [9]; Citrobacter freundii strain B38 plasmid pOZ172 [9]; Klebsiella pneumoniae strain DHQP1002001 plasmid p_IncFIB_DHQP1002001 [9]; Klebsiella pneumoniae strain DHQP1002001 plasmid p_incR_DHQP1002001 [9]; Klebsiella pneumoniae isolate 11 plasmid unnamed1 [9]; Proteus mirabilis strain T18 plasmid pT18 [9]; Enterobacter cloacae complex 'Hoffmann cluster III' strain DSM 14563 plasmid pDSMZ14563 [9]; Escherichia coli strain FAM21845 plasmid pFAM21845_1 [9]; Escherichia coli strain NADC 5570/86-24/6565 plasmid pO157 [9]; Escherichia coli strain NADC 5570/86-24/6564 plasmid pO157 [9]; Klebsiella variicola strain GJ1 plasmid pKPGJ-1b [9]; Klebsiella variicola strain GJ1 plasmid pKPGJ-1a [9]; Klebsiella variicola strain GJ3 plasmid pKPGJ-3a [9]; Klebsiella variicola strain GJ3 plasmid pKPGJ-3b [9]; Klebsiella variicola strain GJ3 plasmid pKPGJ-3c [9]; Klebsiella pneumoniae strain KP36 plasmid 1 [9]; Escherichia coli O157:H7 strain 1130 plasmid pO157 [9]; Escherichia coli O157:H7 strain 2149 plasmid pO157 [9]; Escherichia coli O157:H7 strain 2159 plasmid pO157 [9]; Escherichia coli O157:H7 strain 3384 plasmid pO157 [9]; Escherichia coli O157:H7 strain 4276 plasmid pO157 [9]; Escherichia coli O157:H7 strain 8368 plasmid pO157 [9]; Escherichia coli O157:H7 strain 9234 plasmid pO157 [9]; Enterobacter cloacae strain M12X01451 plasmid pM12X01451 [9]; Salmonella enterica subsp. enterica serovar Typhimurium strain 22495 plasmid unnamed1 [9]; Escherichia coli SLK172 plasmid pSLK172-2 [9]; Escherichia coli strain PA20 plasmid pO157 [9]; Salmonella enterica subsp. enterica serovar Minnesota strain CFSAN017963 plasmid pCFSAN017963_01 [9]; Salmonella enterica subsp. enterica serovar Stanleyville str. CFSAN000624 strain SARB61 plasmid pSARB26_03 [9]; Salmonella enterica subsp. enterica serovar Typhimurium str. SARA13 plasmid pSARA13 [9]; Klebsiella variicola strain GJ2 plasmid pKPGJ-2a [9]; Klebsiella variicola strain GJ2 plasmid pKPGJ-2b [9]; Klebsiella variicola strain GJ2 plasmid pKPGJ-2c [9]; Klebsiella oxytoca strain CAV1015 plasmid pKPC_UVA02 [9]; Enterobacter cloacae complex sp. ABFPL plasmid pENT-2c5 [9]; Escherichia coli strain MRSN352231 plasmid pMR0716_IncFII [9]; Escherichia coli strain MRSN346595 plasmid pMRSN346595_62.2 [9]; Escherichia coli strain MRSN346638 plasmid pMRSN346638_61.1 [9]; Escherichia coli strain MRSN346355 plasmid pMRSN346355_61.1 [9]; Escherichia coli strain 155 plasmid pO157 [9]; Escherichia coli strain 272 plasmid pO157 [9]; Escherichia coli strain 319 plasmid pO157 [9]; Escherichia coli strain 350 plasmid pO157 [9]; Escherichia coli strain 472 plasmid pO157 [9]; Escherichia coli strain 7784 plasmid pO157 [9]; Escherichia coli strain 10671 plasmid pO157 [9]; Escherichia coli strain 9000 plasmid pO157 [9]; Klebsiella pneumoniae isolate Kp_Goe_154414 plasmid pKp_Goe_414-3 [9]; Klebsiella pneumoniae strain CAV1417 plasmid pCAV1417-185 [9]; Klebsiella pneumoniae strain CAV1453 plasmid pCAV1453-208 [9]; Klebsiella oxytoca strain CAV1752 plasmid pCAV1752-278 [9]; Klebsiella pneumoniae strain Kp_Goe_62629 plasmid pKp_Goe_629-1 [9]; Klebsiella pneumoniae strain Kp_Goe_62629 plasmid pKp_Goe_629-2 [9]; Klebsiella pneumoniae strain MNCRE69 plasmid pMNCRE69_4 [9]; Klebsiella pneumoniae strain MNCRE78 plasmid pMNCRE78_4 [9]; Klebsiella pneumoniae strain MNCRE53 plasmid pMNCRE53_4 [9]; Klebsiella pneumoniae strain Kp_Goe_822917 plasmid pKp_Goe_917-1 [9]; Klebsiella pneumoniae strain SWU01 plasmid unnamed [9]; Klebsiella pneumoniae strain Kp_Goe_39795 plasmid pKp_Goe_795-1 [9]; Escherichia coli strain FORC_044 plasmid pFORC44_2 [9]; Salmonella enterica subsp. enterica serovar Enteritidis strain 49-2444 plasmid pSE49-2444 [9]; Salmonella enterica subsp. enterica serovar Enteritidis strain 92-0392 plasmid pSE92-0392 [9]; Klebsiella pneumoniae strain CAV1042 plasmid pCAV1042-183 [9]; Klebsiella pneumoniae strain CAV1217 plasmid pKPC_CAV1217 [9]; Klebsiella pneumoniae strain Kp_Goe_821588 plasmid pKp_Goe_588-1 [9]; UNVERIFIED_ORG: Enterobacter cloacae strain AR_0002 plasmid tig00000003 [9]; Klebsiella pneumoniae subsp. pneumoniae strain BR21 plasmid pIncF [9]; Escherichia coli strain Ecol_224 plasmid pEC224_1 [9]; Escherichia coli strain Ecol_276 plasmid pEC276_1 [9]; Escherichia coli strain Ecol_316 plasmid pEC316_2 [9]; Escherichia coli strain Ecol_422 plasmid pEC422_4 [9]; Escherichia coli strain Ecol_517 plasmid pEC517_1 [9]; Escherichia coli strain Ecol_545 plasmid pEC545_3 [9]; Escherichia coli strain Ecol_656 plasmid pEC656_1 [9]; Escherichia coli strain Ecol_867 plasmid pEC867_1 [9]; Escherichia coli strain Ecol_AZ146 plasmid pECAZ146_KPC [9]; Escherichia coli strain Ecol_AZ146 plasmid pECAZ146_1 [9]; Escherichia coli strain Ecol_AZ147 plasmid pECAZ147_KPC [9]; Escherichia coli strain Ecol_AZ147 plasmid pECAZ147_1 [9]; Escherichia coli strain Ecol_AZ155 plasmid pECAZ155_KPC [9]; Escherichia coli strain Ecol_AZ161 plasmid pECAZ161_3 [9]; Escherichia coli strain Ecol_AZ162 plasmid pECAZ162_KPC [9]; Escherichia coli strain Ecol_244 plasmid pEC244_2 [9]; Escherichia coli strain Ecol_881 plasmid pEC881_1 [9]; Escherichia coli strain CRE1540 plasmid p1540-4 [9]; Escherichia coli strain CRE1493 plasmid p1493-5 [9]; Salmonella enterica subsp. enterica serovar Dublin str. HWS51 plasmid pATCC39184 [9]; Salmonella enterica subsp. enterica serovar Pomona str. ATCC 10729 plasmid pATCC10729_01 [9]; Salmonella enterica subsp. enterica serovar Poona str. ATCC BAA-1673 plasmid pATCCBAA1673_01 [9]; Salmonella enterica subsp. enterica serovar Typhimurium strain 81741 plasmid unnamed2 [9]; Escherichia coli strain FHI_NMBU_03 plasmid pFHI_NMBU_03_1 [9]; Escherichia coli strain KSC1031 plasmid unnamed [9]; Enterobacter cloacae strain FRM plasmid unnamed1 [9]; Raoultella planticola strain GODA plasmid unnamed1 [9]; Escherichia coli strain MDR_56 plasmid unnamed1 [9]; Escherichia coli strain MDR_56 plasmid unnamed3 [9]; Escherichia coli strain MDR_56 plasmid unnamed4 [9]; Escherichia coli M8 plasmid unnamed1 [9]; Escherichia coli strain AR_0061 plasmid unitig_1 [9]; Klebsiella pneumoniae strain AR_0117 plasmid unitig_3 [9]; Klebsiella pneumoniae strain AR_0117 plasmid unitig_4 [9]; Klebsiella pneumoniae strain AR_0068 plasmid unitig_2 [9]; Klebsiella pneumoniae strain AR_0115 plasmid tig00000002 [9]; Shigella flexneri 1a strain 0670 plasmid unnamed1 [9]; Klebsiella pneumoniae strain AR_0098 plasmid tig00000001 [9]; Escherichia coli strain AR_0104 plasmid unitig_5 [9]; Shigella flexneri 4c strain 1602 plasmid unnamed1 [9]; Shigella flexneri 4c strain 1602 plasmid unnamed2 [9]; Klebsiella oxytoca strain AR_0147 plasmid unitig_2 [9]; Escherichia coli strain 103 plasmid unnamed1 [9]; Klebsiella pneumoniae strain BK13043 plasmid pBK13043-1 [9]; Klebsiella pneumoniae strain KPN1482 plasmid pKPN1482-1 [9]; Klebsiella pneumoniae strain KPN1482 plasmid pKPN1482-2 [9]; Klebsiella variicola strain KPN1481 plasmid pKPN1481-2 [9]; Klebsiella pneumoniae strain KPN528 plasmid pKPN528-2 [9]; Klebsiella pneumoniae strain K66-45 plasmid pK66-45-2 [9]; Klebsiella pneumoniae strain K66-45 plasmid pK66-45-3 [9]; Salmonella enterica subsp. enterica strain 16A242 plasmid unnamed1 [9]; Escherichia coli strain HB-Coli0 plasmid unnamed1 [9]; Klebsiella pneumoniae strain 203 plasmid p203 [9]; Escherichia coli strain 81009 plasmid pEC-81009 [9]; Escherichia coli strain Z1002 plasmid p1002-4 [9]; Escherichia coli strain strain Z247 plasmid p2474-NDM1 [9]; Escherichia coli strain PA45B plasmid pPA45B [9]; Raoultella ornithinolytica strain Ro24724 plasmid pRo24724 [9]; Escherichia coli strain 95JB1 plasmid p95JB1B [9]; Escherichia coli strain 95NR1 plasmid p95NR1B [9]; Salmonella enterica subsp. enterica serovar Typhimurium strain UGA14 plasmid pUGA14_2 [9]; Escherichia coli strain AR_0119 plasmid unitig_2 [9]; Klebsiella pneumoniae strain AR_0047 plasmid tig00000001 [9]; Klebsiella pneumoniae strain AR_0047 plasmid tig00000002 [9]; Klebsiella pneumoniae strain AR_0112 plasmid tig00000000 [9]; Klebsiella pneumoniae strain AR_0112 plasmid tig00000001 [9]; Escherichia coli strain AR_0162 plasmid tig00008015 [9]; Klebsiella pneumoniae strain AR_0146 plasmid tig00001160 [9]; Escherichia coli strain AR_0058 plasmid tig00007555j7554 [9]; Klebsiella pneumoniae strain AR_0143 plasmid tig00000853 [9]; Klebsiella pneumoniae strain AR_0143 plasmid tig00000856 [9]; Klebsiella pneumoniae strain AR_0129 plasmid tig00000000 [9]; Escherichia coli strain AR_0114 plasmid unitig_1 [9]; Escherichia coli strain AR_0150 plasmid tig00000255 [9]; Klebsiella pneumoniae strain AR_0113 plasmid unitig_1 [9]; Klebsiella pneumoniae strain AR_0113 plasmid unitig_2 [9]; Enterobacter cloacae strain AR_0053 plasmid unitig_2 [9]; Klebsiella pneumoniae strain AR_0120 plasmid tig00000500_pilon [9]; Escherichia coli strain EC974 plasmid pEC974-3 [9]; Escherichia coli strain EC1515 plasmid pEC1515-3 [9]; Klebsiella pneumoniae strain AR_0125 plasmid tig00000002_pilon [9]; Escherichia coli strain H105 plasmid pH105 [9]; Escherichia coli strain AR_0137 plasmid tig00001069_pilon [9]; Escherichia coli strain AR_0055 plasmid unitig_3j3rc_linear [9]; Escherichia coli strain AR_0055 plasmid unitig_4 [9]; Klebsiella pneumoniae strain AR_0152 plasmid tig00000195 [9]; Klebsiella pneumoniae strain AR_0148 plasmid tig00000168_pilon [9]; Klebsiella pneumoniae strain AR_0139 plasmid tig00000003 [9]; Salmonella enterica subsp. enterica serovar Onderstepoort str. SA20060086 plasmid punamed2 [9]; Escherichia coli O157 strain FDAARGOS_293 plasmid unnamed2 [9]; Salmonella enterica subsp. enterica serovar Typhimurium strain FDAARGOS_321 plasmid unnamed1 [9]; Escherichia coli O104:H4 strain FDAARGOS_348 plasmid unnamed2 [9]; Klebsiella pneumoniae strain MLST-15 plasmid p1605752FIB [9]; Salmonella enterica subsp. diarizonae serovar 65:c:z str. SA20044251 plasmid unnamed2 [9]; Escherichia coli strain ABWA45 plasmid pABWA45_2 [9]; Escherichia coli strain M160133 plasmid pM160133_p2 [9]; Escherichia coli strain WCHEC96200 plasmid pOXA1_WCHEC96200 [9]; Citrobacter freundii strain 18-1 plasmid pBKPC18-1 [9]; Escherichia coli strain STEC299 plasmid pSTEC299_1 [9]; Klebsiella michiganensis strain K516 plasmid pK516_KPC [9]; Klebsiella michiganensis strain K516 plasmid pK516_NDM1 [9]; Klebsiella sp. LY plasmid unnamed1 [9]; Enterobacter cloacae strain MS7884A plasmid pMS7884B [9]; Klebsiella pneumoniae strain BIC-1 plasmid pBIC-1a [9]; Klebsiella pneumoniae strain CDC 0106 plasmid unitig_2 [9]; Escherichia coli strain CDC#03-98 plasmid p0157 [9]; Klebsiella pneumoniae subsp. pneumoniae strain AUSMDU00008079 plasmid pAUSMDU8079-1 [9]; Klebsiella pneumoniae subsp. pneumoniae strain AUSMDU00008079 plasmid pAUSMDU8079-2 [9]; Citrobacter farmeri strain AUSMDU00008141 plasmid pAUSMDU8141-2 [9]; Citrobacter farmeri strain AUSMDU00008141 plasmid pAUSMDU8141-3 [9]; Escherichia coli strain SA186 plasmid pSA186_2 [9]; Escherichia coli strain SA186 plasmid pSA186_3 [9]; Klebsiella quasivariicola strain KPN1705 plasmid pKPN1705-1 [9]; Klebsiella quasivariicola strain KPN1705 plasmid pKPN1705-2 [9]; Klebsiella pneumoniae strain ST307PT04 plasmid pJYC04A [9]; Klebsiella pneumoniae strain ST307PT03 plasmid pJYC03A [9]; Klebsiella pneumoniae strain ST307PT02 plasmid pJYC02A [9]; Klebsiella pneumoniae strain ST307PT01 plasmid pJYC01A [9]; Salmonella enterica subsp. enterica serovar Pullorum strain QJ-2D-Sal plasmid pQJDsal2 [9]; Escherichia coli strain FORC_069 plasmid pFORC69 [9]; Klebsiella michiganensis strain K518 plasmid pK518_KPC [9]; Klebsiella michiganensis strain K518 plasmid pK518_NDM1 [9]; Escherichia coli strain ETEC-2265 plasmid unnamed1 [9]; Escherichia coli strain ETEC-2264 plasmid unnamed2 [9]; Escherichia coli strain 317 plasmid p100 [9]; Escherichia coli strain 144 plasmid 134q [9]; Escherichia coli strain 1428 plasmid p111 [9]; Escherichia coli strain 1283 plasmid p109 [9]; Escherichia coli strain 127 plasmid p123 [9]; Escherichia coli strain 1223 plasmid p147 [9]; Escherichia coli strain 1105 plasmid p74 [9]; Klebsiella pneumoniae strain 1050 plasmid pKp1050-2 [9]; Salmonella enterica subsp. enterica strain BAA-1672 plasmid pSalSendai [9]; Klebsiella pneumoniae subsp. pneumoniae strain ST101:960186733 plasmid p19-10_01 [9]; Klebsiella pneumoniae subsp. pneumoniae strain ST101:960186733 plasmid p19-10_02 [9]; Escherichia coli strain FDAARGOS_401 plasmid unnamed [9]; Escherichia coli strain FDAARGOS_403 plasmid unnamed2 [9]; Escherichia coli strain FORC_043 plasmid pFORC43 [9]; Escherichia coli strain SMN013SH2 plasmid pO177A2 [9]; Edwardsiella tarda strain KC-Pc-HB1 plasmid pEh-Pc1 [9]; Escherichia coli strain FORC 064 plasmid pFORC64.3 [9]; Escherichia coli strain IMT16316 plasmid pEcIMT16316 [9]; Escherichia coli strain 7/2 plasmid p7_2.1 [9]; Escherichia coli strain 4/4 plasmid p4_4.2 [9]; Escherichia coli strain 4/2-1 plasmid p4_2_1.1 [9]; Klebsiella pneumoniae strain 4/1-2 plasmid p4_1_2.1 [9]; Escherichia coli strain 4/1-1 plasmid p4_1_1.1 [9]; Escherichia coli strain 4/0 plasmid p4_0.1 [9]; Escherichia coli strain 2/0 plasmid p2_0.1 [9]; Escherichia coli strain FDAARGOS_433 plasmid unnamed2 [9]; Escherichia coli strain FDAARGOS_433 plasmid unnamed1 [9]; Klebsiella pneumoniae strain FDAARGOS_439 plasmid unnamed3 [9]; Klebsiella pneumoniae strain FDAARGOS_439 plasmid unnamed2 [9]; Klebsiella pneumoniae strain FDAARGOS_439 plasmid unnamed. [9]; Klebsiella pneumoniae strain FDAARGOS_444 plasmid unnamed2. [9]; Klebsiella pneumoniae strain FDAARGOS_444 plasmid unnamed1 [9]; Klebsiella pneumoniae strain FDAARGOS_446 plasmid unnamed1 [9]; Escherichia coli strain FDAARGOS_448 plasmid unnamed1 [9]; Klebsiella pneumoniae strain QS17-0029 plasmid pMR0617ndm [9]; Klebsiella pneumoniae strain QS17-0029 plasmid pMR0617ctx [9]; Escherichia coli strain SMN197SH3 plasmid pO177A3 [9]; Escherichia coli strain 14EC001 plasmid p14EC001b [9]; Escherichia coli strain 14EC007 plasmid p14EC007b [9]; Escherichia coli strain 14EC017 plasmid p14EC017b [9]; Escherichia coli strain 14EC017 plasmid p14EC017c [9]; Escherichia coli strain 14EC020 plasmid p14EC020b [9]	NC_002128 [9] ; NC_003277 [9] ; NC_004851 [9] ; NC_006855 [9] ; NC_007607 [9] ; NC_007608 [9] ; NC_007941 [9] ; NC_009425 [9] ; NC_009649 [9] ; NC_009650 [9] ; NC_009786 [9] ; NC_009787 [9] ; NC_009837 [9] ; NC_010488 [9] ; NC_010660 [9] ; NC_011204 [9] ; NC_011281 [9] ; NC_011350 [9] ; NC_011413 [9] ; NC_011603 [9] ; NC_012124 [9] ; NC_013010 [9] ; NC_013354 [9] ; NC_013362 [9] ; NC_013366 [9] ; NC_013655 [9] ; NC_013942 [9] ; NC_014107 [9] ; NC_014839 [9] ; NC_015963 [9] ; NC_016515 [9] ; NC_016846 [9] ; NC_016855 [9] ; NC_016858 [9] ; NC_016861 [9] ; NC_016864 [9] ; NC_017054 [9] ; NC_017319 [9] ; NC_017627 [9] ; NC_017630 [9] ; NC_017647 [9] ; NC_017657 [9] ; NC_017659 [9] ; NC_017720 [9] ; NC_017722 [9] ; NC_017907 [9] ; NC_018654 [9] ; NC_018662 [9] ; NC_018666 [9] ; NC_020306 [9] ; NC_021155 [9] ; NC_021492 [9] ; NC_021501 [9] ; NC_021817 [9] ; NC_022078 [9] ; NC_022570 [9] ; NC_022651 [9] ; NC_022743 [9] ; NZ_AP014566 [9] ; NZ_AP014952 [9] ; NZ_AP014954 [9] ; NZ_AP017611 [9] ; NZ_AP017618 [9] ; NZ_AP017621 [9] ; NZ_AP018489 [9] ; NZ_AP018673 [9] ; NZ_AP018749 [9] ; NZ_AP018751 [9] ; NZ_AP018754 [9] ; NZ_AP018785 [9] ; NZ_AP018799 [9] ; NZ_AP018800 [9] ; NZ_AP018801 [9] ; NZ_AP018805 [9] ; NZ_AP018811 [9] ; NZ_AP019010 [9] ; NZ_CP003425 [9] ; NZ_CP005931 [9] ; NZ_CP006001 [9] ; NZ_CP006263 [9] ; NZ_CP006635 [9] ; NZ_CP006800 [9] ; NZ_CP006922 [9] ; NZ_CP006927 [9] ; NZ_CP007038 [9] ; NZ_CP007135 [9] ; NZ_CP007150 [9] ; NZ_CP007582 [9] ; NZ_CP007730 [9] ; NZ_CP007734 [9] ; NZ_CP008715 [9] ; NZ_CP008745 [9] ; NZ_CP008789 [9] ; NZ_CP008791 [9] ; NZ_CP008800 [9] ; NZ_CP008806 [9] ; NZ_CP008830 [9] ; NZ_CP008833 [9] ; NZ_CP008842 [9] ; NZ_CP008843 [9] ; NZ_CP008907 [9] ; NZ_CP008930 [9] ; NZ_CP008958 [9] ; NZ_CP009053 [9] ; NZ_CP009115 [9] ; NZ_CP009167 [9] ; NZ_CP009275 [9] ; NZ_CP009777 [9] ; NZ_CP009855 [9] ; NZ_CP009860 [9] ; NZ_CP009875 [9] ; NZ_CP009879 [9] ; NZ_CP010120 [9] ; NZ_CP010123 [9] ; NZ_CP010126 [9] ; NZ_CP010138 [9] ; NZ_CP010141 [9] ; NZ_CP010147 [9] ; NZ_CP010149 [9] ; NZ_CP010158 [9] ; NZ_CP010174 [9] ; NZ_CP010181 [9] ; NZ_CP010184 [9] ; NZ_CP010187 [9] ; NZ_CP010192 [9] ; NZ_CP010197 [9] ; NZ_CP010201 [9] ; NZ_CP010207 [9] ; NZ_CP010209 [9] ; NZ_CP010214 [9] ; NZ_CP010215 [9] ; NZ_CP010222 [9] ; NZ_CP010223 [9] ; NZ_CP010232 [9] ; NZ_CP010239 [9] ; NZ_CP010241 [9] ; NZ_CP010305 [9] ; NZ_CP010316 [9] ; NZ_CP010345 [9] ; NZ_CP010363 [9] ; NZ_CP010372 [9] ; NZ_CP010393 [9] ; NZ_CP010574 [9] ; NZ_CP010882 [9] ; NZ_CP011019 [9] ; NZ_CP011064 [9] ; NZ_CP011065 [9] ; NZ_CP011135 [9] ; NZ_CP011136 [9] ; NZ_CP011332 [9] ; NZ_CP011417 [9] ; NZ_CP011418 [9] ; NZ_CP011496 [9] ; NZ_CP011577 [9] ; NZ_CP011595 [9] ; NZ_CP011610 [9] ; NZ_CP011615 [9] ; NZ_CP011621 [9] ; NZ_CP011623 [9] ; NZ_CP011633 [9] ; NZ_CP011641 [9] ; NZ_CP011916 [9] ; NZ_CP011977 [9] ; NZ_CP011981 [9] ; NZ_CP011986 [9] ; NZ_CP011990 [9] ; NZ_CP011991 [9] ; NZ_CP012138 [9] ; NZ_CP012139 [9] ; NZ_CP012169 [9] ; NZ_CP012345 [9] ; NZ_CP012348 [9] ; NZ_CP012498 [9] ; NZ_CP012499 [9] ; NZ_CP012500 [9] ; NZ_CP012501 [9] ; NZ_CP012566 [9] ; NZ_CP012567 [9] ; NZ_CP012571 [9] ; NZ_CP012572 [9] ; NZ_CP012626 [9] ; NZ_CP012632 [9] ; NZ_CP012634 [9] ; NZ_CP012636 [9] ; NZ_CP012683 [9] ; NZ_CP012803 [9] ; NZ_CP012884 [9] ; NZ_CP012928 [9] ; NZ_CP012988 [9] ; NZ_CP012993 [9] ; NZ_CP013027 [9] ; NZ_CP013028 [9] ; NZ_CP013047 [9] ; NZ_CP013186 [9] ; NZ_CP013323 [9] ; NZ_CP013326 [9] ; NZ_CP013339 [9] ; NZ_CP013657 [9] ; NZ_CP013721 [9] ; NZ_CP013832 [9] ; NZ_CP013833 [9] ; NZ_CP013986 [9] ; NZ_CP014005 [9] ; NZ_CP014050 [9] ; NZ_CP014073 [9] ; NZ_CP014110 [9] ; NZ_CP014112 [9] ; NZ_CP014121 [9] ; NZ_CP014271 [9] ; NZ_CP014273 [9] ; NZ_CP014297 [9] ; NZ_CP014320 [9] ; NZ_CP014321 [9] ; NZ_CP014357 [9] ; NZ_CP014359 [9] ; NZ_CP014489 [9] ; NZ_CP014496 [9] ; NZ_CP014498 [9] ; NZ_CP014523 [9] ; NZ_CP014537 [9] ; NZ_CP014577 [9] ; NZ_CP014650 [9] ; NZ_CP014668 [9] ; NZ_CP014669 [9] ; NZ_CP014697 [9] ; NZ_CP014765 [9] ; NZ_CP014968 [9] ; NZ_CP014970 [9] ; NZ_CP014973 [9] ; NZ_CP014976 [9] ; NZ_CP014980 [9] ; NZ_CP014997 [9] ; NZ_CP015021 [9] ; NZ_CP015022 [9] ; NZ_CP015070 [9] ; NZ_CP015072 [9] ; NZ_CP015077 [9] ; NZ_CP015086 [9] ; NZ_CP015131 [9] ; NZ_CP015132 [9] ; NZ_CP015135 [9] ; NZ_CP015140 [9] ; NZ_CP015158 [9] ; NZ_CP015160 [9] ; NZ_CP015239 [9] ; NZ_CP015242 [9] ; NZ_CP015246 [9] ; NZ_CP015383 [9] ; NZ_CP015386 [9] ; NZ_CP015387 [9] ; NZ_CP015388 [9] ; NZ_CP015393 [9] ; NZ_CP015395 [9] ; NZ_CP015503 [9] ; NZ_CP015599 [9] ; NZ_CP015754 [9] ; NZ_CP015816 [9] ; NZ_CP015823 [9] ; NZ_CP015824 [9] ; NZ_CP015836 [9] ; NZ_CP015844 [9] ; NZ_CP015847 [9] ; NZ_CP015914 [9] ; NZ_CP016160 [9] ; NZ_CP016389 [9] ; NZ_CP016390 [9] ; NZ_CP016498 [9] ; NZ_CP016626 [9] ; NZ_CP016763 [9] ; NZ_CP016810 [9] ; NZ_CP016812 [9] ; NZ_CP016922 [9] ; NZ_CP017086 [9] ; NZ_CP017187 [9] ; NZ_CP017221 [9] ; NZ_CP017250 [9] ; NZ_CP017252 [9] ; NZ_CP017281 [9] ; NZ_CP017283 [9] ; NZ_CP017285 [9] ; NZ_CP017286 [9] ; NZ_CP017287 [9] ; NZ_CP017386 [9] ; NZ_CP017435 [9] ; NZ_CP017437 [9] ; NZ_CP017439 [9] ; NZ_CP017441 [9] ; NZ_CP017443 [9] ; NZ_CP017445 [9] ; NZ_CP017447 [9] ; NZ_CP017473 [9] ; NZ_CP017618 [9] ; NZ_CP017633 [9] ; NZ_CP017670 [9] ; NZ_CP017721 [9] ; NZ_CP017726 [9] ; NZ_CP017729 [9] ; NZ_CP017850 [9] ; NZ_CP017851 [9] ; NZ_CP017852 [9] ; NZ_CP017929 [9] ; NZ_CP017992 [9] ; NZ_CP018107 [9] ; NZ_CP018113 [9] ; NZ_CP018119 [9] ; NZ_CP018125 [9] ; NZ_CP018238 [9] ; NZ_CP018240 [9] ; NZ_CP018242 [9] ; NZ_CP018244 [9] ; NZ_CP018246 [9] ; NZ_CP018248 [9] ; NZ_CP018251 [9] ; NZ_CP018253 [9] ; NZ_CP018340 [9] ; NZ_CP018351 [9] ; NZ_CP018355 [9] ; NZ_CP018361 [9] ; NZ_CP018365 [9] ; NZ_CP018366 [9] ; NZ_CP018424 [9] ; NZ_CP018430 [9] ; NZ_CP018434 [9] ; NZ_CP018441 [9] ; NZ_CP018455 [9] ; NZ_CP018460 [9] ; NZ_CP018626 [9] ; NZ_CP018634 [9] ; NZ_CP018658 [9] ; NZ_CP018670 [9] ; NZ_CP018675 [9] ; NZ_CP018693 [9] ; NZ_CP018815 [9] ; NZ_CP018886 [9] ; NZ_CP018947 [9] ; NZ_CP018952 [9] ; NZ_CP018955 [9] ; NZ_CP018958 [9] ; NZ_CP018964 [9] ; NZ_CP018973 [9] ; NZ_CP018978 [9] ; NZ_CP018982 [9] ; NZ_CP018989 [9] ; NZ_CP018990 [9] ; NZ_CP018992 [9] ; NZ_CP018994 [9] ; NZ_CP019001 [9] ; NZ_CP019009 [9] ; NZ_CP019014 [9] ; NZ_CP019018 [9] ; NZ_CP019028 [9] ; NZ_CP019055 [9] ; NZ_CP019076 [9] ; NZ_CP019180 [9] ; NZ_CP019187 [9] ; NZ_CP019190 [9] ; NZ_CP019444 [9] ; NZ_CP019456 [9] ; NZ_CP019561 [9] ; NZ_CP019890 [9] ; NZ_CP019900 [9] ; NZ_CP019904 [9] ; NZ_CP019909 [9] ; NZ_CP019910 [9] ; NZ_CP019954 [9] ; NZ_CP020059 [9] ; NZ_CP020064 [9] ; NZ_CP020065 [9] ; NZ_CP020069 [9] ; NZ_CP020072 [9] ; NZ_CP020087 [9] ; NZ_CP020109 [9] ; NZ_CP020117 [9] ; NZ_CP020337 [9] ; NZ_CP020338 [9] ; NZ_CP020359 [9] ; NZ_CP020496 [9] ; NZ_CP020838 [9] ; NZ_CP020842 [9] ; NZ_CP020843 [9] ; NZ_CP020851 [9] ; NZ_CP020855 [9] ; NZ_CP020903 [9] ; NZ_CP020904 [9] ; NZ_CP020923 [9] ; NZ_CP020934 [9] ; NZ_CP021166 [9] ; NZ_CP021180 [9] ; NZ_CP021204 [9] ; NZ_CP021210 [9] ; NZ_CP021289 [9] ; NZ_CP021328 [9] ; NZ_CP021337 [9] ; NZ_CP021341 [9] ; NZ_CP021464 [9] ; NZ_CP021536 [9] ; NZ_CP021540 [9] ; NZ_CP021541 [9] ; NZ_CP021544 [9] ; NZ_CP021545 [9] ; NZ_CP021684 [9] ; NZ_CP021686 [9] ; NZ_CP021690 [9] ; NZ_CP021710 [9] ; NZ_CP021711 [9] ; NZ_CP021713 [9] ; NZ_CP021733 [9] ; NZ_CP021737 [9] ; NZ_CP021752 [9] ; NZ_CP021753 [9] ; NZ_CP021777 [9] ; NZ_CP021834 [9] ; NZ_CP021843 [9] ; NZ_CP021847 [9] ; NZ_CP021857 [9] ; NZ_CP021871 [9] ; NZ_CP021880 [9] ; NZ_CP021937 [9] ; NZ_CP021938 [9] ; NZ_CP021946 [9] ; NZ_CP021951 [9] ; NZ_CP021959 [9] ; NZ_CP022035 [9] ; NZ_CP022052 [9] ; NZ_CP022071 [9] ; NZ_CP022087 [9] ; NZ_CP022125 [9] ; NZ_CP022137 [9] ; NZ_CP022156 [9] ; NZ_CP022166 [9] ; NZ_CP022227 [9] ; NZ_CP022275 [9] ; NZ_CP022280 [9] ; NZ_CP022349 [9] ; NZ_CP022350 [9] ; NZ_CP022442 [9] ; NZ_CP022534 [9] ; NZ_CP022574 [9] ; NZ_CP022613 [9] ; NZ_CP022688 [9] ; NZ_CP022692 [9] ; NZ_CP022693 [9] ; NZ_CP022697 [9] ; NZ_CP022698 [9] ; NZ_CP022731 [9] ; NZ_CP022732 [9] ; NZ_CP022824 [9] ; NZ_CP022825 [9] ; NZ_CP022917 [9] ; NZ_CP022920 [9] ; NZ_CP022923 [9] ; NZ_CP022926 [9] ; NZ_CP022965 [9] ; NZ_CP023062 [9] ; NZ_CP023186 [9] ; NZ_CP023187 [9] ; NZ_CP023347 [9] ; NZ_CP023351 [9] ; NZ_CP023358 [9] ; NZ_CP023363 [9] ; NZ_CP023367 [9] ; NZ_CP023372 [9] ; NZ_CP023378 [9] ; NZ_CP023384 [9] ; NZ_CP023389 [9] ; NZ_CP023418 [9] ; NZ_CP023471 [9] ; NZ_CP023488 [9] ; NZ_CP023489 [9] ; NZ_CP023530 [9] ; NZ_CP023533 [9] ; NZ_CP023552 [9] ; NZ_CP023674 [9] ; NZ_CP023707 [9] ; NZ_CP023734 [9] ; NZ_CP023816 [9] ; NZ_CP023821 [9] ; NZ_CP023828 [9] ; NZ_CP023835 [9] ; NZ_CP023840 [9] ; NZ_CP023845 [9] ; NZ_CP023850 [9] ; NZ_CP023854 [9] ; NZ_CP023895 [9] ; NZ_CP023903 [9] ; NZ_CP023914 [9] ; NZ_CP023916 [9] ; NZ_CP023918 [9] ; NZ_CP023942 [9] ; NZ_CP023943 [9] ; NZ_CP023948 [9] ; NZ_CP023959 [9] ; NZ_CP024039 [9] ; NZ_CP024040 [9] ; NZ_CP024055 [9] ; NZ_CP024129 [9] ; NZ_CP024133 [9] ; NZ_CP024136 [9] ; NZ_CP024137 [9] ; NZ_CP024140 [9]	0
