## supplemental_table_17 for "Bacteria have numerous phage-plasmid families with conserved phage and variable plasmid gene repertoires" (part 11 of 13)

### Sheet: pMT1_ppanggolin_output_pMT1_fam (continued)
ID	Gene_family	Partition	n_Members	NCBI_Members	profileDB_HMM	Annotation_HMM_profile	average_PPQ	average_number_hits_to_phages_plasmids	Max_number_of_hit_plasmids	Name_NCBI_plasmids	Accession_NCBI_plasmids	Max_number_of_hit_phages	Name_NCBI_phages	Accession_NCBI_phages
157	BZ18_RS01025	shell	9	M479_RS00185; M484_RS00100; YPDSF_RS21905; M482_RS00185; M480_RS00100; M481_RS00640; BZ18_RS01025; M483_RS00420; CH43_RS22045	eggNOG_337AQ	TraX protein	0	1001	1001	Escherichia coli O157:H7 str. Sakai plasmid pO157 [9]; Salmonella enterica subsp. enterica serovar Typhimurium str. LT2 plasmid pSLT [9]; Shigella flexneri 2a str. 301 plasmid pCP301 [9]; Salmonella enterica subsp. enterica serovar Choleraesuis str. SC-B67 plasmid pSCV50 [9]; Shigella dysenteriae Sd197 plasmid pSD1_197 [9]; Shigella boydii Sb227 plasmid pSB4_227 [9]; Escherichia coli UTI89 plasmid pUTI89 [9]; Enterobacter sp. 638 plasmid pENTE01 [9]; Klebsiella pneumoniae subsp. pneumoniae MGH 78578 plasmid pKPN3 [9]; Klebsiella pneumoniae subsp. pneumoniae MGH 78578 plasmid pKPN4 [9]; Escherichia coli E24377A plasmid pETEC_80 [9]; Escherichia coli E24377A plasmid pETEC_35 [9]; Escherichia coli APEC O1 plasmid pAPEC-O1-ColBM [9]; Escherichia coli SMS-3-5 plasmid pSMS35_130 [9]; Shigella boydii CDC 3083-94 plasmid pBS512_211 [9]; Salmonella enterica subsp. enterica serovar Dublin str. CT_02021853 plasmid pCT02021853_74 [9]; Klebsiella variicola strain 342 plasmid pKP91 [9]; Escherichia coli O157:H7 str. EC4115 plasmid pO157 [9]; Escherichia coli SE11 plasmid pSE11-2 DNA [9]; Escherichia coli 0127:H6 E2348/69 plasmid pMAR2 [9]; Salmonella enterica subsp. enterica serovar Paratyphi C strain RKS4594 plasmid pSPCV [9]; Escherichia coli O157:H7 str. TW14359 plasmid pO157 [9]; Escherichia coli O103:H2 str. 12009 plasmid pO103 DNA [9]; Escherichia coli O26:H11 str. 11368 plasmid pO26_2 DNA [9]; Escherichia coli O111:H- str. 11128 plasmid pO111_3 DNA [9]; Escherichia coli SE15 plasmid pECSF1 DNA [9]; Escherichia coli O55:H7 str. CB9615 plasmid pO55 [9]; Enterobacter cloacae subsp. cloacae ATCC 13047 plasmid pECL_A [9]; Pantoea sp. At-9b plasmid pPAT9B02 [9]; Enterobacter asburiae LF7a plasmid pENTAS01 [9]; Enterobacter cloacae EcWSU1 plasmid pEcWSU1_A [9]; Klebsiella pneumoniae subsp. pneumoniae HS11286 plasmid pKPHS2 [9]; Salmonella enterica subsp. enterica serovar Typhimurium str. 14028S plasmid [9]; Salmonella enterica subsp. enterica serovar Typhimurium str. ST4/74 plasmid TY474p1 [9]; Salmonella enterica subsp. enterica serovar Typhimurium str. T000240 plasmid pSTMDT12_L DNA [9]; Salmonella enterica subsp. enterica serovar Typhimurium str. UK-1 plasmid pSTUK-100 [9]; Salmonella enterica subsp. enterica serovar Typhimurium str. 798 plasmid p798_93 [9]; Shigella flexneri 2002017 plasmid pSFxv_1 [9]; Escherichia coli 042 plasmid pAA complete sequence. [9]; Escherichia coli UM146 plasmid pUM146 [9]; Escherichia coli O7:K1 str. CE10 plasmid pCE10A [9]; Escherichia coli O55:H7 str. RM12579 plasmid p12579_2 [9]; Escherichia coli O83:H1 str. NRG 857C plasmid pO83_CORR [9]; Salmonella enterica subsp. enterica serovar Typhimurium str. SL1344 plasmid pSLT_SL1344 complete sequence. [9]; Escherichia coli ETEC H10407 p666 plasmid. [9]; Escherichia coli Xuzhou21 plasmid pO157 [9]; Escherichia coli O104:H4 str. 2009EL-2050 plasmid pAA-09EL50 [9]; Escherichia coli O104:H4 str. 2009EL-2071 plasmid pAA-09EL71 [9]; Escherichia coli O104:H4 str. 2011C-3493 plasmid pAA-EA11 [9]; Salmonella enterica subsp. enterica serovar Javiana str. CFSAN001992 plasmid pCFSAN001992_1 [9]; Salmonella enterica subsp. enterica serovar Typhimurium str. U288 plasmid pSTU288-1 [9]; Enterobacter sp. R4-368 plasmid pENT01 [9]; Klebsiella michiganensis strain E718 plasmid pKOX_NDM1 [9]; Salmonella enterica subsp. enterica serovar Bareilly str. CFSAN000189 plasmid unnamed [9]; Klebsiella pneumoniae JM45 plasmid p1 [9]; Salmonella enterica subsp. enterica serovar Typhimurium DT104 plasmid pDT104 [9]; Escherichia coli JJ1886 plasmid pJJ1886_5 [9]; Escherichia coli HUSEC2011 plasmid pHUSEC2011-2 complete sequence. [9]; Salmonella enterica subsp. enterica serovar Typhimurium str. L-3553 plasmid pST3553 DNA [9]; Klebsiella oxytoca plasmid pKO_JKo3_1 DNA [9]; Klebsiella oxytoca plasmid pKO_JKo3_3 DNA [9]; Escherichia coli plasmid pMRY16-002_1 DNA [9]; Escherichia coli plasmid pMRY15-117_1 DNA [9]; Escherichia coli plasmid pMRY15-131_1 DNA [9]; Escherichia coli O157:H7 plasmid pO157pv15279 pv15-279 DNA [9]; Klebsiella pneumoniae GSU10-3 plasmid pGSU10-3-2 DNA [9]; Klebsiella pneumoniae KP33 plasmid pKP3302 DNA [9]; Klebsiella pneumoniae KP64 plasmid pKP6401 DNA [9]; Klebsiella pneumoniae KP67 plasmid pKP6701 DNA [9]; Escherichia coli SK1144 plasmid pSK1144 [9]; Escherichia coli E2855 plasmid pE2855-3 DNA [9]; Escherichia coli E2855 plasmid pE2855-4 DNA [9]; Escherichia coli E2855 plasmid pE2855-5 DNA [9]; Escherichia coli E2863 plasmid pE2863-3 DNA [9]; Escherichia coli E2865 plasmid pE2865-3 DNA [9]; Serratia marcescens AS-1 plasmid pSERAS01 DNA [9]; Serratia sp. SCBI plasmid SCBI_Pl [9]; Escherichia coli APEC IMT5155 plasmid p1ColV5155 [9]; Escherichia coli B7A plasmid pEB3 [9]; Escherichia coli O145:H28 str. RM13516 plasmid pO145-13516 [9]; Escherichia coli PCN033 plasmid p3PCN033 [9]; Klebsiella pneumoniae subsp. pneumoniae PittNDM01 plasmid2 [9]; Klebsiella pneumoniae 30684/NJST258_2 plasmid pNJST258C1 [9]; Klebsiella pneumoniae 30660/NJST258_1 plasmid pNJST258N1 [9]; Shigella flexneri G1663 plasmid pG1663 [9]; Escherichia coli O145:H28 str. RM12761 plasmid pO145-12761 [9]; Escherichia coli RS218 plasmid pRS218 [9]; Salmonella enterica subsp. enterica serovar Typhimurium strain 138736 plasmid [9]; Klebsiella pneumoniae subsp. pneumoniae KPNIH10 plasmid pKpQIL-6e6 [9]; Klebsiella pneumoniae subsp. pneumoniae KPNIH27 plasmid pKPN-262 [9]; Escherichia coli strain ST648 plasmid pEC648_1 [9]; Salmonella enterica subsp. enterica serovar Typhimurium strain VNP20009 plasmid pSLT_VNP20009 [9]; Klebsiella oxytoca KONIH1 plasmid pKOX-137 [9]; Klebsiella oxytoca KONIH1 plasmid pKPC-727 [9]; Klebsiella pneumoniae subsp. pneumoniae KPNIH24 plasmid pKPN-e44 [9]; Escherichia coli O157:H7 str. SS17 plasmid p0157 [9]; Klebsiella pneumoniae subsp. pneumoniae KPNIH1 plasmid pKpQIL-6e6 [9]; Klebsiella pneumoniae subsp. pneumoniae KPR0928 plasmid pKpQIL-531 [9]; Klebsiella michiganensis strain M1 plasmid pKOXM1A [9]; Klebsiella michiganensis strain M1 plasmid pKOXM1B [9]; Enterobacter cloacae ECR091 plasmid pENT-4bd [9]; Klebsiella pneumoniae strain PMK1 plasmid pPMK1-A [9]; Escherichia coli O157:H7 str. EDL933 plasmid [9]; Escherichia coli NCCP15648 plasmid p15648-3 [9]; Klebsiella pneumoniae strain blaNDM-1 plasmid plasmid2 [9]; Escherichia coli 1303 plasmid p1303_109 [9]; Klebsiella variicola strain DX120E plasmid pKV1 [9]; Klebsiella pneumoniae subsp. pneumoniae strain KPNIH32 plasmid pKPN-a68 [9]; Enterobacter cloacae strain ECNIH5 plasmid pENT-22e [9]; Escherichia coli strain ECONIH1 plasmid pECO-824 [9]; Klebsiella pneumoniae subsp. pneumoniae strain KPNIH30 plasmid pKpQIL-531 [9]; Klebsiella pneumoniae subsp. pneumoniae strain KPNIH31 plasmid pKPN-c22 [9]; Escherichia coli strain C3 plasmid A [9]; Escherichia coli strain C5 plasmid A [9]; Escherichia coli strain C8 plasmid A [9]; Escherichia coli strain D2 plasmid A [9]; Escherichia coli strain D3 plasmid A [9]; Escherichia coli strain D5 plasmid B [9]; Escherichia coli strain D6 plasmid A [9]; Escherichia coli strain D10 plasmid A [9]; Escherichia coli strain H8 plasmid B [9]; Escherichia coli strain M1 plasmid A [9]; Escherichia coli strain M3 plasmid A [9]; Escherichia coli strain M6 plasmid A [9]; Escherichia coli strain M8 plasmid A [9]; Escherichia coli strain M9 plasmid A [9]; Escherichia coli strain M10 plasmid A [9]; Escherichia coli strain M11 plasmid A [9]; Escherichia coli strain M11 plasmid C [9]; Escherichia coli strain M15 plasmid A [9]; Escherichia coli strain M15 plasmid B [9]; Escherichia coli strain M19 plasmid A [9]; Escherichia coli strain M19 plasmid B [9]; Escherichia coli strain S30 plasmid A [9]; Escherichia coli strain S50 plasmid A [9]; Escherichia coli strain C7 plasmid A [9]; Escherichia coli O157:H7 str. SS52 plasmid p0157 [9]; Escherichia coli strain O78-789 plasmid pAPEC-O78-ColV [9]; Escherichia coli ECC-1470 plasmid pECC-1470_100 [9]; Enterobacter hormaechei subsp. oharae strain 34978 plasmid p34978-139.941kb [9]; Escherichia coli strain 6409 plasmid p6409-151.583kb [9]; Klebsiella pneumoniae strain 34618 plasmid p34618-207.543kb [9]; Klebsiella pneumoniae strain 32192 plasmid sequence. [9]; Escherichia coli strain MNCRE44 plasmid pMNCRE44_6 [9]; Escherichia coli strain CI5 plasmid [9]; Escherichia coli str. Sanji plasmid pSJ_94 [9]; Escherichia coli str. Sanji plasmid pSJ_82 [9]; Escherichia coli VR50 plasmid pVR50A [9]; Escherichia coli VR50 plasmid pVR50B [9]; Escherichia coli O104:H4 str. C227-11 plasmid [9]; Escherichia coli strain CFSAN029787 plasmid pCFSAN029787_01 [9]; Escherichia coli strain CFSAN029787 plasmid pCFSAN029787_02 [9]; Escherichia coli strain NCM3722 plasmid F [9]; Klebsiella pneumoniae strain CAV1392 plasmid pCAV1392-131 [9]; Klebsiella oxytoca strain CAV1099 plasmid pKPC_CAV1099 [9]; Citrobacter freundii strain CAV1321 plasmid pCAV1321-135 [9]; Klebsiella oxytoca strain CAV1335 plasmid pKPC_CAV1335 [9]; Klebsiella pneumoniae strain CAV1344 plasmid pCAV1344-78 [9]; Klebsiella pneumoniae strain CAV1344 plasmid pCAV1344-250 [9]; Klebsiella oxytoca strain CAV1374 plasmid pCAV1374-150 [9]; Serratia marcescens strain CAV1492 plasmid pCAV1492-199 [9]; Escherichia coli strain PSUO2 plasmid pPSUO2 [9]; Klebsiella pneumoniae DMC1097 plasmid pDMC1097-218.836kb [9]; Klebsiella pneumoniae 500_1420 plasmid p500_1420-130.552kb [9]; Klebsiella pneumoniae UHKPC07 plasmid pUHKPC07-113.639kb [9]; Klebsiella pneumoniae UHKPC33 plasmid pUHKPC33-162.533kb [9]; Klebsiella pneumoniae UHKPC33 plasmid pUHKPC33-113.638kb [9]; Shigella flexneri 2a strain 981 plasmid 981p1 [9]; Shigella flexneri 2a strain 981 plasmid 981p2 [9]; Enterobacter hormaechei subsp. steigerwaltii strain 34998 plasmid p34998-210.894kb [9]; Salmonella enterica subsp. enterica serovar Choleraesuis str. ATCC 10708 plasmid pCFSAN000679_01 [9]; Salmonella enterica subsp. enterica serovar Pullorum str. ATCC 9120 plasmid pCFSAN000725_01 [9]; Escherichia coli strain 06-00048 plasmid pCFSAN004178P_02 [9]; Escherichia coli strain GB089 plasmid pCFSAN004181P [9]; Escherichia coli strain 09-00049 plasmid pCFSAN004180G [9]; Escherichia coli strain 08-00022 plasmid pCFSAN004179G [9]; Klebsiella pneumoniae strain UCLAOXA232KP plasmid pUCLAOXA232-5 [9]; Klebsiella pneumoniae strain UCLAOXA232KP plasmid pUCLAOXA232-6 [9]; Klebsiella pneumoniae strain UCLAOXA232KP plasmid pUCLAOXA232-5.X [9]; Klebsiella pneumoniae strain UCLAOXA232KP plasmid pUCLAOXA232-6.X [9]; Escherichia coli strain SF-468 plasmid pSF-468-1 [9]; Escherichia coli strain SF-173 plasmid pSF-173-1 [9]; Escherichia coli strain SF-166 plasmid pSF-166-1 [9]; Escherichia coli strain SF-088 plasmid pSF-088-1 [9]; Salmonella enterica subsp. enterica serovar Typhimurium strain 33676 plasmid p33673_IncF [9]; Escherichia coli O157:H7 strain WS4202 plasmid pO157-WS4202 [9]; Klebsiella pneumoniae KP-1 plasmid pKP1-19 [9]; Salmonella enterica subsp. enterica serovar Heidelberg strain 12-4374 plasmid p12-4374_62 [9]; Klebsiella pneumoniae strain KpN01 plasmid pKpN01-CTX [9]; Klebsiella pneumoniae strain KpN06 plasmid pKpN06-CTX [9]; Escherichia coli strain 2009C-3133 plasmid unnamed3 [9]; Escherichia coli strain 2012C-4227 plasmid unnamed1 [9]; Serratia marcescens strain B3R3 plasmid unnamed1 [9]; Escherichia coli strain FORC_029 plasmid FORC_029p [9]; Klebsiella pneumoniae strain CAV1193 plasmid pCAV1193-258 [9]; Klebsiella pneumoniae strain CAV1193 plasmid pCAV1193-78 [9]; Raoultella ornithinolytica strain Yangling I2 plasmid pKPYL1 [9]; Escherichia coli strain uk_P46212 plasmid [9]; Salmonella enterica subsp. enterica serovar Typhimurium strain RM10607 plasmid pRM10607 [9]; Escherichia coli strain CD306 plasmid pCD306 [9]; Escherichia coli strain JJ2434 plasmid pJJ2434_1 [9]; Klebsiella variicola strain LMG 23571 plasmid [9]; Klebsiella pneumoniae subsp. pneumoniae strain NUHL24835 plasmid unnamed1 [9]; Salmonella enterica strain LT2 plasmid unnamed [9]; Klebsiella quasipneumoniae strain ATCC 700603 plasmid unnamed2 [9]; Escherichia coli strain FDAARGOS_144 plasmid unnamed1 [9]; Escherichia coli strain FDAARGOS_144 plasmid unnamed2 [9]; Klebsiella pneumoniae strain FDAARGOS_156 plasmid unnamed1 [9]; Escherichia coli K-12 strain DHB4 plasmid F128-(DHB4) [9]; Escherichia coli K-12 strain C3026 plasmid F128-(C3026) [9]; Klebsiella pneumoniae strain KP38731 plasmid unnamed13 sequence. [9]; Escherichia coli JJ1887 plasmid pJJ1887-5 [9]; Escherichia coli JJ1887 plasmid pJJ1887-4 [9]; Salmonella enterica subsp. enterica serovar Typhimurium strain SO2 plasmid pSO2_STV [9]; Salmonella enterica subsp. enterica serovar Typhimurium strain YU15 plasmid pYU15_94 [9]; Escherichia coli strain G749 plasmid pG749_1 [9]; Escherichia coli strain SaT040 plasmid pSaT040 [9]; Escherichia coli strain ZH193 plasmid pZH193 [9]; Escherichia coli strain ZH063 plasmid pZH063_1 [9]; Salmonella enterica subsp. enterica serovar Typhimurium strain SO3 plasmid pSO3_STV [9]; Salmonella enterica subsp. enterica serovar Typhimurium strain RM9437 plasmid pRM9437 [9]; Klebsiella pneumoniae strain KPNIH36 plasmid pKpQIL-6e6 [9]; Escherichia coli strain ECONIH2 plasmid pECO-bc6 [9]; Escherichia coli strain ECONIH2 plasmid pKpQIL-571 [9]; Klebsiella quasipneumoniae strain ATCC 700603 plasmid pKQPS1 [9]; Klebsiella pneumoniae strain KPNIH39 plasmid pKpQIL-9b8 [9]; Salmonella enterica subsp. enterica serovar Typhimurium str. CDC 2011K-1702 plasmid pSTY1-2011K-1702 [9]; Salmonella enterica subsp. enterica serovar Typhimurium str. USDA-ARS-USMARC-1808 plasmid pSTY1-1808 [9]; Salmonella enterica subsp. enterica serovar Typhimurium str. USDA-ARS-USMARC-1898 plasmid pSTY2-1898 [9]; Salmonella enterica subsp. enterica serovar Typhimurium str. CDC 2009K-1640 plasmid pSTY1-2009K-1640 [9]; Salmonella enterica subsp. enterica serovar Typhimurium str. CDC H2662 plasmid pSTY1-H2662 [9]; Salmonella enterica subsp. enterica serovar Weltevreden str. 1655 plasmid [9]; Escherichia coli strain 28RC1 plasmid p28RC1 [9]; Escherichia coli strain SRCC 1675 plasmid pSRCC 1675 [9]; Escherichia coli strain Ecol_743 plasmid pEC743_1 [9]; Escherichia coli strain Ecol_743 plasmid pEC743_3 [9]; Escherichia coli strain Ecol_448 plasmid pEC448_1 [9]; Escherichia coli O25b:H4 plasmid [9]; Klebsiella pneumoniae strain Kpn555 plasmid pKPN-7c3 [9]; Klebsiella pneumoniae strain Kpn555 plasmid pKPN-d90 [9]; Klebsiella pneumoniae strain ATCC 35657 plasmid p35657-1 [9]; Escherichia coli strain Ecol_732 plasmid pEC732_2 [9]; Salmonella enterica subsp. enterica serovar Typhimurium strain NC983 plasmid [9]; Escherichia coli strain Eco889 plasmid pECO-fce [9]; Escherichia coli strain 2011C-3911 plasmid unnamed1 [9]; Escherichia coli strain 2013C-4465 plasmid unnamed1 [9]; Escherichia coli O91 str. RM7190 plasmid pRM7190-2 [9]; Klebsiella pneumoniae strain CN1 plasmid pCN1_1 [9]; Klebsiella pneumoniae strain NY9 plasmid pNY9_1 [9]; Klebsiella pneumoniae strain NY9 plasmid pNY9_2 [9]; Klebsiella pneumoniae strain NY9 plasmid pNY9_3 [9]; Klebsiella pneumoniae strain CR14 plasmid pCR14_1 [9]; Klebsiella pneumoniae strain CR14 plasmid pCR14_3 [9]; Klebsiella pneumoniae strain SKGH01 plasmid unnamed 3 [9]; Salmonella enterica strain FORC_030 plasmid pFORC_030 [9]; Klebsiella pneumoniae strain W14 plasmid unnamed1 [9]; Escherichia coli O157:H7 strain JEONG-1266 plasmid p0157 [9]; Klebsiella pneumoniae isolate blood sample 2 plasmid 1 [9]; Klebsiella pneumoniae isolate blood sample 2 plasmid 2 [9]; Escherichia coli strain MS6198 plasmid pMS6198B [9]; Escherichia coli O157:H7 strain FRIK2455 plasmid pO157 [9]; Escherichia coli O157:H7 strain FRIK2069 plasmid p0157 [9]; Escherichia coli strain 210205630 plasmid pSLy2 [9]; Klebsiella pneumoniae plasmid unnamed1 [9]; Salmonella enterica subsp. enterica serovar Typhimurium strain 13-931 plasmid pESBL931 [9]; Salmonella enterica subsp. enterica serovar Typhimurium strain 13-931 plasmid pSLT931 [9]; Escherichia coli strain UPEC 26-1 plasmid unnamed1 [9]; Escherichia coli O157:H7 strain FRIK944 plasmid p0157 [9]; Citrobacter freundii strain B38 plasmid pOZ172 [9]; Klebsiella pneumoniae strain DHQP1002001 plasmid p_IncFIB_DHQP1002001 [9]; Klebsiella pneumoniae strain DHQP1002001 plasmid p_incR_DHQP1002001 [9]; Klebsiella pneumoniae isolate 11 plasmid unnamed1 [9]; Proteus mirabilis strain T18 plasmid pT18 [9]; Enterobacter cloacae complex 'Hoffmann cluster III' strain DSM 14563 plasmid pDSMZ14563 [9]; Escherichia coli strain FAM21845 plasmid pFAM21845_1 [9]; Escherichia coli strain NADC 5570/86-24/6565 plasmid pO157 [9]; Escherichia coli strain NADC 5570/86-24/6564 plasmid pO157 [9]; Klebsiella variicola strain GJ1 plasmid pKPGJ-1b [9]; Klebsiella variicola strain GJ1 plasmid pKPGJ-1a [9]; Klebsiella variicola strain GJ3 plasmid pKPGJ-3a [9]; Klebsiella variicola strain GJ3 plasmid pKPGJ-3b [9]; Klebsiella variicola strain GJ3 plasmid pKPGJ-3c [9]; Klebsiella pneumoniae strain KP36 plasmid 1 [9]; Escherichia coli O157:H7 strain 1130 plasmid pO157 [9]; Escherichia coli O157:H7 strain 2149 plasmid pO157 [9]; Escherichia coli O157:H7 strain 2159 plasmid pO157 [9]; Escherichia coli O157:H7 strain 3384 plasmid pO157 [9]; Escherichia coli O157:H7 strain 4276 plasmid pO157 [9]; Escherichia coli O157:H7 strain 8368 plasmid pO157 [9]; Escherichia coli O157:H7 strain 9234 plasmid pO157 [9]; Enterobacter cloacae strain M12X01451 plasmid pM12X01451 [9]; Salmonella enterica subsp. enterica serovar Typhimurium strain 22495 plasmid unnamed1 [9]; Escherichia coli SLK172 plasmid pSLK172-2 [9]; Escherichia coli strain PA20 plasmid pO157 [9]; Salmonella enterica subsp. enterica serovar Minnesota strain CFSAN017963 plasmid pCFSAN017963_01 [9]; Salmonella enterica subsp. enterica serovar Stanleyville str. CFSAN000624 strain SARB61 plasmid pSARB26_03 [9]; Salmonella enterica subsp. enterica serovar Typhimurium str. SARA13 plasmid pSARA13 [9]; Klebsiella variicola strain GJ2 plasmid pKPGJ-2a [9]; Klebsiella variicola strain GJ2 plasmid pKPGJ-2b [9]; Klebsiella variicola strain GJ2 plasmid pKPGJ-2c [9]; Klebsiella oxytoca strain CAV1015 plasmid pKPC_UVA02 [9]; Enterobacter cloacae complex sp. ABFPL plasmid pENT-2c5 [9]; Escherichia coli strain MRSN352231 plasmid pMR0716_IncFII [9]; Escherichia coli strain MRSN346595 plasmid pMRSN346595_62.2 [9]; Escherichia coli strain MRSN346638 plasmid pMRSN346638_61.1 [9]; Escherichia coli strain MRSN346355 plasmid pMRSN346355_61.1 [9]; Escherichia coli strain 155 plasmid pO157 [9]; Escherichia coli strain 272 plasmid pO157 [9]; Escherichia coli strain 319 plasmid pO157 [9]; Escherichia coli strain 350 plasmid pO157 [9]; Escherichia coli strain 472 plasmid pO157 [9]; Escherichia coli strain 7784 plasmid pO157 [9]; Escherichia coli strain 10671 plasmid pO157 [9]; Escherichia coli strain 9000 plasmid pO157 [9]; Klebsiella pneumoniae isolate Kp_Goe_154414 plasmid pKp_Goe_414-3 [9]; Klebsiella pneumoniae strain CAV1417 plasmid pCAV1417-185 [9]; Klebsiella pneumoniae strain CAV1453 plasmid pCAV1453-208 [9]; Klebsiella oxytoca strain CAV1752 plasmid pCAV1752-278 [9]; Klebsiella pneumoniae strain Kp_Goe_62629 plasmid pKp_Goe_629-1 [9]; Klebsiella pneumoniae strain Kp_Goe_62629 plasmid pKp_Goe_629-2 [9]; Klebsiella pneumoniae strain MNCRE69 plasmid pMNCRE69_4 [9]; Klebsiella pneumoniae strain MNCRE78 plasmid pMNCRE78_4 [9]; Klebsiella pneumoniae strain MNCRE53 plasmid pMNCRE53_4 [9]; Klebsiella pneumoniae strain Kp_Goe_822917 plasmid pKp_Goe_917-1 [9]; Klebsiella pneumoniae strain SWU01 plasmid unnamed [9]; Klebsiella pneumoniae strain Kp_Goe_39795 plasmid pKp_Goe_795-1 [9]; Escherichia coli strain FORC_044 plasmid pFORC44_2 [9]; Salmonella enterica subsp. enterica serovar Enteritidis strain 49-2444 plasmid pSE49-2444 [9]; Salmonella enterica subsp. enterica serovar Enteritidis strain 92-0392 plasmid pSE92-0392 [9]; Klebsiella pneumoniae strain CAV1042 plasmid pCAV1042-183 [9]; Klebsiella pneumoniae strain CAV1217 plasmid pKPC_CAV1217 [9]; Klebsiella pneumoniae strain Kp_Goe_821588 plasmid pKp_Goe_588-1 [9]; UNVERIFIED_ORG: Enterobacter cloacae strain AR_0002 plasmid tig00000003 [9]; Klebsiella pneumoniae subsp. pneumoniae strain BR21 plasmid pIncF [9]; Escherichia coli strain Ecol_224 plasmid pEC224_1 [9]; Escherichia coli strain Ecol_276 plasmid pEC276_1 [9]; Escherichia coli strain Ecol_316 plasmid pEC316_2 [9]; Escherichia coli strain Ecol_422 plasmid pEC422_4 [9]; Escherichia coli strain Ecol_517 plasmid pEC517_1 [9]; Escherichia coli strain Ecol_545 plasmid pEC545_3 [9]; Escherichia coli strain Ecol_656 plasmid pEC656_1 [9]; Escherichia coli strain Ecol_867 plasmid pEC867_1 [9]; Escherichia coli strain Ecol_AZ146 plasmid pECAZ146_KPC [9]; Escherichia coli strain Ecol_AZ146 plasmid pECAZ146_1 [9]; Escherichia coli strain Ecol_AZ147 plasmid pECAZ147_KPC [9]; Escherichia coli strain Ecol_AZ147 plasmid pECAZ147_1 [9]; Escherichia coli strain Ecol_AZ155 plasmid pECAZ155_KPC [9]; Escherichia coli strain Ecol_AZ161 plasmid pECAZ161_3 [9]; Escherichia coli strain Ecol_AZ162 plasmid pECAZ162_KPC [9]; Escherichia coli strain Ecol_244 plasmid pEC244_2 [9]; Escherichia coli strain Ecol_881 plasmid pEC881_1 [9]; Escherichia coli strain CRE1540 plasmid p1540-4 [9]; Escherichia coli strain CRE1493 plasmid p1493-5 [9]; Salmonella enterica subsp. enterica serovar Dublin str. HWS51 plasmid pATCC39184 [9]; Salmonella enterica subsp. enterica serovar Pomona str. ATCC 10729 plasmid pATCC10729_01 [9]; Salmonella enterica subsp. enterica serovar Poona str. ATCC BAA-1673 plasmid pATCCBAA1673_01 [9]; Salmonella enterica subsp. enterica serovar Typhimurium strain 81741 plasmid unnamed2 [9]; Escherichia coli strain FHI_NMBU_03 plasmid pFHI_NMBU_03_1 [9]; Escherichia coli strain KSC1031 plasmid unnamed [9]; Enterobacter cloacae strain FRM plasmid unnamed1 [9]; Raoultella planticola strain GODA plasmid unnamed1 [9]; Escherichia coli strain MDR_56 plasmid unnamed1 [9]; Escherichia coli strain MDR_56 plasmid unnamed3 [9]; Escherichia coli strain MDR_56 plasmid unnamed4 [9]; Escherichia coli M8 plasmid unnamed1 [9]; Escherichia coli strain AR_0061 plasmid unitig_1 [9]; Klebsiella pneumoniae strain AR_0117 plasmid unitig_3 [9]; Klebsiella pneumoniae strain AR_0117 plasmid unitig_4 [9]; Klebsiella pneumoniae strain AR_0068 plasmid unitig_2 [9]; Klebsiella pneumoniae strain AR_0115 plasmid tig00000002 [9]; Shigella flexneri 1a strain 0670 plasmid unnamed1 [9]; Klebsiella pneumoniae strain AR_0098 plasmid tig00000001 [9]; Escherichia coli strain AR_0104 plasmid unitig_5 [9]; Shigella flexneri 4c strain 1602 plasmid unnamed1 [9]; Shigella flexneri 4c strain 1602 plasmid unnamed2 [9]; Klebsiella oxytoca strain AR_0147 plasmid unitig_2 [9]; Escherichia coli strain 103 plasmid unnamed1 [9]; Klebsiella pneumoniae strain BK13043 plasmid pBK13043-1 [9]; Klebsiella pneumoniae strain KPN1482 plasmid pKPN1482-1 [9]; Klebsiella pneumoniae strain KPN1482 plasmid pKPN1482-2 [9]; Klebsiella variicola strain KPN1481 plasmid pKPN1481-2 [9]; Klebsiella pneumoniae strain KPN528 plasmid pKPN528-2 [9]; Klebsiella pneumoniae strain K66-45 plasmid pK66-45-2 [9]; Klebsiella pneumoniae strain K66-45 plasmid pK66-45-3 [9]; Salmonella enterica subsp. enterica strain 16A242 plasmid unnamed1 [9]; Escherichia coli strain HB-Coli0 plasmid unnamed1 [9]; Klebsiella pneumoniae strain 203 plasmid p203 [9]; Escherichia coli strain 81009 plasmid pEC-81009 [9]; Escherichia coli strain Z1002 plasmid p1002-4 [9]; Escherichia coli strain strain Z247 plasmid p2474-NDM1 [9]; Escherichia coli strain PA45B plasmid pPA45B [9]; Raoultella ornithinolytica strain Ro24724 plasmid pRo24724 [9]; Escherichia coli strain 95JB1 plasmid p95JB1B [9]; Escherichia coli strain 95NR1 plasmid p95NR1B [9]; Salmonella enterica subsp. enterica serovar Typhimurium strain UGA14 plasmid pUGA14_2 [9]; Escherichia coli strain AR_0119 plasmid unitig_2 [9]; Klebsiella pneumoniae strain AR_0047 plasmid tig00000001 [9]; Klebsiella pneumoniae strain AR_0047 plasmid tig00000002 [9]; Klebsiella pneumoniae strain AR_0112 plasmid tig00000000 [9]; Klebsiella pneumoniae strain AR_0112 plasmid tig00000001 [9]; Escherichia coli strain AR_0162 plasmid tig00008015 [9]; Klebsiella pneumoniae strain AR_0146 plasmid tig00001160 [9]; Escherichia coli strain AR_0058 plasmid tig00007555j7554 [9]; Klebsiella pneumoniae strain AR_0143 plasmid tig00000853 [9]; Klebsiella pneumoniae strain AR_0143 plasmid tig00000856 [9]; Klebsiella pneumoniae strain AR_0129 plasmid tig00000000 [9]; Escherichia coli strain AR_0114 plasmid unitig_1 [9]; Escherichia coli strain AR_0150 plasmid tig00000255 [9]; Klebsiella pneumoniae strain AR_0113 plasmid unitig_1 [9]; Klebsiella pneumoniae strain AR_0113 plasmid unitig_2 [9]; Enterobacter cloacae strain AR_0053 plasmid unitig_2 [9]; Klebsiella pneumoniae strain AR_0120 plasmid tig00000500_pilon [9]; Escherichia coli strain EC974 plasmid pEC974-3 [9]; Escherichia coli strain EC1515 plasmid pEC1515-3 [9]; Klebsiella pneumoniae strain AR_0125 plasmid tig00000002_pilon [9]; Escherichia coli strain H105 plasmid pH105 [9]; Escherichia coli strain AR_0137 plasmid tig00001069_pilon [9]; Escherichia coli strain AR_0055 plasmid unitig_3j3rc_linear [9]; Escherichia coli strain AR_0055 plasmid unitig_4 [9]; Klebsiella pneumoniae strain AR_0152 plasmid tig00000195 [9]; Klebsiella pneumoniae strain AR_0148 plasmid tig00000168_pilon [9]; Klebsiella pneumoniae strain AR_0139 plasmid tig00000003 [9]; Salmonella enterica subsp. enterica serovar Onderstepoort str. SA20060086 plasmid punamed2 [9]; Escherichia coli O157 strain FDAARGOS_293 plasmid unnamed2 [9]; Salmonella enterica subsp. enterica serovar Typhimurium strain FDAARGOS_321 plasmid unnamed1 [9]; Escherichia coli O104:H4 strain FDAARGOS_348 plasmid unnamed2 [9]; Klebsiella pneumoniae strain MLST-15 plasmid p1605752FIB [9]; Salmonella enterica subsp. diarizonae serovar 65:c:z str. SA20044251 plasmid unnamed2 [9]; Escherichia coli strain ABWA45 plasmid pABWA45_2 [9]; Escherichia coli strain M160133 plasmid pM160133_p2 [9]; Escherichia coli strain WCHEC96200 plasmid pOXA1_WCHEC96200 [9]; Citrobacter freundii strain 18-1 plasmid pBKPC18-1 [9]; Escherichia coli strain STEC299 plasmid pSTEC299_1 [9]; Klebsiella michiganensis strain K516 plasmid pK516_KPC [9]; Klebsiella michiganensis strain K516 plasmid pK516_NDM1 [9]; Klebsiella sp. LY plasmid unnamed1 [9]; Enterobacter cloacae strain MS7884A plasmid pMS7884B [9]; Klebsiella pneumoniae strain BIC-1 plasmid pBIC-1a [9]; Klebsiella pneumoniae strain CDC 0106 plasmid unitig_2 [9]; Escherichia coli strain CDC#03-98 plasmid p0157 [9]; Klebsiella pneumoniae subsp. pneumoniae strain AUSMDU00008079 plasmid pAUSMDU8079-1 [9]; Klebsiella pneumoniae subsp. pneumoniae strain AUSMDU00008079 plasmid pAUSMDU8079-2 [9]; Citrobacter farmeri strain AUSMDU00008141 plasmid pAUSMDU8141-2 [9]; Citrobacter farmeri strain AUSMDU00008141 plasmid pAUSMDU8141-3 [9]; Escherichia coli strain SA186 plasmid pSA186_2 [9]; Escherichia coli strain SA186 plasmid pSA186_3 [9]; Klebsiella quasivariicola strain KPN1705 plasmid pKPN1705-1 [9]; Klebsiella quasivariicola strain KPN1705 plasmid pKPN1705-2 [9]; Klebsiella pneumoniae strain ST307PT04 plasmid pJYC04A [9]; Klebsiella pneumoniae strain ST307PT03 plasmid pJYC03A [9]; Klebsiella pneumoniae strain ST307PT02 plasmid pJYC02A [9]; Klebsiella pneumoniae strain ST307PT01 plasmid pJYC01A [9]; Salmonella enterica subsp. enterica serovar Pullorum strain QJ-2D-Sal plasmid pQJDsal2 [9]; Escherichia coli strain FORC_069 plasmid pFORC69 [9]; Klebsiella michiganensis strain K518 plasmid pK518_KPC [9]; Klebsiella michiganensis strain K518 plasmid pK518_NDM1 [9]; Escherichia coli strain ETEC-2265 plasmid unnamed1 [9]; Escherichia coli strain ETEC-2264 plasmid unnamed2 [9]; Escherichia coli strain 317 plasmid p100 [9]; Escherichia coli strain 144 plasmid 134q [9]; Escherichia coli strain 1428 plasmid p111 [9]; Escherichia coli strain 1283 plasmid p109 [9]; Escherichia coli strain 127 plasmid p123 [9]; Escherichia coli strain 1223 plasmid p147 [9]; Escherichia coli strain 1105 plasmid p74 [9]; Klebsiella pneumoniae strain 1050 plasmid pKp1050-2 [9]; Salmonella enterica subsp. enterica strain BAA-1672 plasmid pSalSendai [9]; Klebsiella pneumoniae subsp. pneumoniae strain ST101:960186733 plasmid p19-10_01 [9]; Klebsiella pneumoniae subsp. pneumoniae strain ST101:960186733 plasmid p19-10_02 [9]; Escherichia coli strain FDAARGOS_401 plasmid unnamed [9]; Escherichia coli strain FDAARGOS_403 plasmid unnamed2 [9]; Escherichia coli strain FORC_043 plasmid pFORC43 [9]; Escherichia coli strain SMN013SH2 plasmid pO177A2 [9]; Edwardsiella tarda strain KC-Pc-HB1 plasmid pEh-Pc1 [9]; Escherichia coli strain FORC 064 plasmid pFORC64.3 [9]; Escherichia coli strain IMT16316 plasmid pEcIMT16316 [9]; Escherichia coli strain 7/2 plasmid p7_2.1 [9]; Escherichia coli strain 4/4 plasmid p4_4.2 [9]; Escherichia coli strain 4/2-1 plasmid p4_2_1.1 [9]; Klebsiella pneumoniae strain 4/1-2 plasmid p4_1_2.1 [9]; Escherichia coli strain 4/1-1 plasmid p4_1_1.1 [9]; Escherichia coli strain 4/0 plasmid p4_0.1 [9]; Escherichia coli strain 2/0 plasmid p2_0.1 [9]; Escherichia coli strain FDAARGOS_433 plasmid unnamed2 [9]; Escherichia coli strain FDAARGOS_433 plasmid unnamed1 [9]; Klebsiella pneumoniae strain FDAARGOS_439 plasmid unnamed3 [9]; Klebsiella pneumoniae strain FDAARGOS_439 plasmid unnamed2 [9]; Klebsiella pneumoniae strain FDAARGOS_439 plasmid unnamed. [9]; Klebsiella pneumoniae strain FDAARGOS_444 plasmid unnamed2. [9]; Klebsiella pneumoniae strain FDAARGOS_444 plasmid unnamed1 [9]; Klebsiella pneumoniae strain FDAARGOS_446 plasmid unnamed1 [9]; Escherichia coli strain FDAARGOS_448 plasmid unnamed1 [9]; Klebsiella pneumoniae strain QS17-0029 plasmid pMR0617ndm [9]; Klebsiella pneumoniae strain QS17-0029 plasmid pMR0617ctx [9]; Escherichia coli strain SMN197SH3 plasmid pO177A3 [9]; Escherichia coli strain 14EC001 plasmid p14EC001b [9]; Escherichia coli strain 14EC007 plasmid p14EC007b [9]; Escherichia coli strain 14EC017 plasmid p14EC017b [9]; Escherichia coli strain 14EC017 plasmid p14EC017c [9]; Escherichia coli strain 14EC020 plasmid p14EC020b [9]	NC_002128 [9] ; NC_003277 [9] ; NC_004851 [9] ; NC_006855 [9] ; NC_007607 [9] ; NC_007608 [9] ; NC_007941 [9] ; NC_009425 [9] ; NC_009649 [9] ; NC_009650 [9] ; NC_009786 [9] ; NC_009787 [9] ; NC_009837 [9] ; NC_010488 [9] ; NC_010660 [9] ; NC_011204 [9] ; NC_011281 [9] ; NC_011350 [9] ; NC_011413 [9] ; NC_011603 [9] ; NC_012124 [9] ; NC_013010 [9] ; NC_013354 [9] ; NC_013362 [9] ; NC_013366 [9] ; NC_013655 [9] ; NC_013942 [9] ; NC_014107 [9] ; NC_014839 [9] ; NC_015963 [9] ; NC_016515 [9] ; NC_016846 [9] ; NC_016855 [9] ; NC_016858 [9] ; NC_016861 [9] ; NC_016864 [9] ; NC_017054 [9] ; NC_017319 [9] ; NC_017627 [9] ; NC_017630 [9] ; NC_017647 [9] ; NC_017657 [9] ; NC_017659 [9] ; NC_017720 [9] ; NC_017722 [9] ; NC_017907 [9] ; NC_018654 [9] ; NC_018662 [9] ; NC_018666 [9] ; NC_020306 [9] ; NC_021155 [9] ; NC_021492 [9] ; NC_021501 [9] ; NC_021817 [9] ; NC_022078 [9] ; NC_022570 [9] ; NC_022651 [9] ; NC_022743 [9] ; NZ_AP014566 [9] ; NZ_AP014952 [9] ; NZ_AP014954 [9] ; NZ_AP017611 [9] ; NZ_AP017618 [9] ; NZ_AP017621 [9] ; NZ_AP018489 [9] ; NZ_AP018673 [9] ; NZ_AP018749 [9] ; NZ_AP018751 [9] ; NZ_AP018754 [9] ; NZ_AP018785 [9] ; NZ_AP018799 [9] ; NZ_AP018800 [9] ; NZ_AP018801 [9] ; NZ_AP018805 [9] ; NZ_AP018811 [9] ; NZ_AP019010 [9] ; NZ_CP003425 [9] ; NZ_CP005931 [9] ; NZ_CP006001 [9] ; NZ_CP006263 [9] ; NZ_CP006635 [9] ; NZ_CP006800 [9] ; NZ_CP006922 [9] ; NZ_CP006927 [9] ; NZ_CP007038 [9] ; NZ_CP007135 [9] ; NZ_CP007150 [9] ; NZ_CP007582 [9] ; NZ_CP007730 [9] ; NZ_CP007734 [9] ; NZ_CP008715 [9] ; NZ_CP008745 [9] ; NZ_CP008789 [9] ; NZ_CP008791 [9] ; NZ_CP008800 [9] ; NZ_CP008806 [9] ; NZ_CP008830 [9] ; NZ_CP008833 [9] ; NZ_CP008842 [9] ; NZ_CP008843 [9] ; NZ_CP008907 [9] ; NZ_CP008930 [9] ; NZ_CP008958 [9] ; NZ_CP009053 [9] ; NZ_CP009115 [9] ; NZ_CP009167 [9] ; NZ_CP009275 [9] ; NZ_CP009777 [9] ; NZ_CP009855 [9] ; NZ_CP009860 [9] ; NZ_CP009875 [9] ; NZ_CP009879 [9] ; NZ_CP010120 [9] ; NZ_CP010123 [9] ; NZ_CP010126 [9] ; NZ_CP010138 [9] ; NZ_CP010141 [9] ; NZ_CP010147 [9] ; NZ_CP010149 [9] ; NZ_CP010158 [9] ; NZ_CP010174 [9] ; NZ_CP010181 [9] ; NZ_CP010184 [9] ; NZ_CP010187 [9] ; NZ_CP010192 [9] ; NZ_CP010197 [9] ; NZ_CP010201 [9] ; NZ_CP010207 [9] ; NZ_CP010209 [9] ; NZ_CP010214 [9] ; NZ_CP010215 [9] ; NZ_CP010222 [9] ; NZ_CP010223 [9] ; NZ_CP010232 [9] ; NZ_CP010239 [9] ; NZ_CP010241 [9] ; NZ_CP010305 [9] ; NZ_CP010316 [9] ; NZ_CP010345 [9] ; NZ_CP010363 [9] ; NZ_CP010372 [9] ; NZ_CP010393 [9] ; NZ_CP010574 [9] ; NZ_CP010882 [9] ; NZ_CP011019 [9] ; NZ_CP011064 [9] ; NZ_CP011065 [9] ; NZ_CP011135 [9] ; NZ_CP011136 [9] ; NZ_CP011332 [9] ; NZ_CP011417 [9] ; NZ_CP011418 [9] ; NZ_CP011496 [9] ; NZ_CP011577 [9] ; NZ_CP011595 [9] ; NZ_CP011610 [9] ; NZ_CP011615 [9] ; NZ_CP011621 [9] ; NZ_CP011623 [9] ; NZ_CP011633 [9] ; NZ_CP011641 [9] ; NZ_CP011916 [9] ; NZ_CP011977 [9] ; NZ_CP011981 [9] ; NZ_CP011986 [9] ; NZ_CP011990 [9] ; NZ_CP011991 [9] ; NZ_CP012138 [9] ; NZ_CP012139 [9] ; NZ_CP012169 [9] ; NZ_CP012345 [9] ; NZ_CP012348 [9] ; NZ_CP012498 [9] ; NZ_CP012499 [9] ; NZ_CP012500 [9] ; NZ_CP012501 [9] ; NZ_CP012566 [9] ; NZ_CP012567 [9] ; NZ_CP012571 [9] ; NZ_CP012572 [9] ; NZ_CP012626 [9] ; NZ_CP012632 [9] ; NZ_CP012634 [9] ; NZ_CP012636 [9] ; NZ_CP012683 [9] ; NZ_CP012803 [9] ; NZ_CP012884 [9] ; NZ_CP012928 [9] ; NZ_CP012988 [9] ; NZ_CP012993 [9] ; NZ_CP013027 [9] ; NZ_CP013028 [9] ; NZ_CP013047 [9] ; NZ_CP013186 [9] ; NZ_CP013323 [9] ; NZ_CP013326 [9] ; NZ_CP013339 [9] ; NZ_CP013657 [9] ; NZ_CP013721 [9] ; NZ_CP013832 [9] ; NZ_CP013833 [9] ; NZ_CP013986 [9] ; NZ_CP014005 [9] ; NZ_CP014050 [9] ; NZ_CP014073 [9] ; NZ_CP014110 [9] ; NZ_CP014112 [9] ; NZ_CP014121 [9] ; NZ_CP014271 [9] ; NZ_CP014273 [9] ; NZ_CP014297 [9] ; NZ_CP014320 [9] ; NZ_CP014321 [9] ; NZ_CP014357 [9] ; NZ_CP014359 [9] ; NZ_CP014489 [9] ; NZ_CP014496 [9] ; NZ_CP014498 [9] ; NZ_CP014523 [9] ; NZ_CP014537 [9] ; NZ_CP014577 [9] ; NZ_CP014650 [9] ; NZ_CP014668 [9] ; NZ_CP014669 [9] ; NZ_CP014697 [9] ; NZ_CP014765 [9] ; NZ_CP014968 [9] ; NZ_CP014970 [9] ; NZ_CP014973 [9] ; NZ_CP014976 [9] ; NZ_CP014980 [9] ; NZ_CP014997 [9] ; NZ_CP015021 [9] ; NZ_CP015022 [9] ; NZ_CP015070 [9] ; NZ_CP015072 [9] ; NZ_CP015077 [9] ; NZ_CP015086 [9] ; NZ_CP015131 [9] ; NZ_CP015132 [9] ; NZ_CP015135 [9] ; NZ_CP015140 [9] ; NZ_CP015158 [9] ; NZ_CP015160 [9] ; NZ_CP015239 [9] ; NZ_CP015242 [9] ; NZ_CP015246 [9] ; NZ_CP015383 [9] ; NZ_CP015386 [9] ; NZ_CP015387 [9] ; NZ_CP015388 [9] ; NZ_CP015393 [9] ; NZ_CP015395 [9] ; NZ_CP015503 [9] ; NZ_CP015599 [9] ; NZ_CP015754 [9] ; NZ_CP015816 [9] ; NZ_CP015823 [9] ; NZ_CP015824 [9] ; NZ_CP015836 [9] ; NZ_CP015844 [9] ; NZ_CP015847 [9] ; NZ_CP015914 [9] ; NZ_CP016160 [9] ; NZ_CP016389 [9] ; NZ_CP016390 [9] ; NZ_CP016498 [9] ; NZ_CP016626 [9] ; NZ_CP016763 [9] ; NZ_CP016810 [9] ; NZ_CP016812 [9] ; NZ_CP016922 [9] ; NZ_CP017086 [9] ; NZ_CP017187 [9] ; NZ_CP017221 [9] ; NZ_CP017250 [9] ; NZ_CP017252 [9] ; NZ_CP017281 [9] ; NZ_CP017283 [9] ; NZ_CP017285 [9] ; NZ_CP017286 [9] ; NZ_CP017287 [9] ; NZ_CP017386 [9] ; NZ_CP017435 [9] ; NZ_CP017437 [9] ; NZ_CP017439 [9] ; NZ_CP017441 [9] ; NZ_CP017443 [9] ; NZ_CP017445 [9] ; NZ_CP017447 [9] ; NZ_CP017473 [9] ; NZ_CP017618 [9] ; NZ_CP017633 [9] ; NZ_CP017670 [9] ; NZ_CP017721 [9] ; NZ_CP017726 [9] ; NZ_CP017729 [9] ; NZ_CP017850 [9] ; NZ_CP017851 [9] ; NZ_CP017852 [9] ; NZ_CP017929 [9] ; NZ_CP017992 [9] ; NZ_CP018107 [9] ; NZ_CP018113 [9] ; NZ_CP018119 [9] ; NZ_CP018125 [9] ; NZ_CP018238 [9] ; NZ_CP018240 [9] ; NZ_CP018242 [9] ; NZ_CP018244 [9] ; NZ_CP018246 [9] ; NZ_CP018248 [9] ; NZ_CP018251 [9] ; NZ_CP018253 [9] ; NZ_CP018340 [9] ; NZ_CP018351 [9] ; NZ_CP018355 [9] ; NZ_CP018361 [9] ; NZ_CP018365 [9] ; NZ_CP018366 [9] ; NZ_CP018424 [9] ; NZ_CP018430 [9] ; NZ_CP018434 [9] ; NZ_CP018441 [9] ; NZ_CP018455 [9] ; NZ_CP018460 [9] ; NZ_CP018626 [9] ; NZ_CP018634 [9] ; NZ_CP018658 [9] ; NZ_CP018670 [9] ; NZ_CP018675 [9] ; NZ_CP018693 [9] ; NZ_CP018815 [9] ; NZ_CP018886 [9] ; NZ_CP018947 [9] ; NZ_CP018952 [9] ; NZ_CP018955 [9] ; NZ_CP018958 [9] ; NZ_CP018964 [9] ; NZ_CP018973 [9] ; NZ_CP018978 [9] ; NZ_CP018982 [9] ; NZ_CP018989 [9] ; NZ_CP018990 [9] ; NZ_CP018992 [9] ; NZ_CP018994 [9] ; NZ_CP019001 [9] ; NZ_CP019009 [9] ; NZ_CP019014 [9] ; NZ_CP019018 [9] ; NZ_CP019028 [9] ; NZ_CP019055 [9] ; NZ_CP019076 [9] ; NZ_CP019180 [9] ; NZ_CP019187 [9] ; NZ_CP019190 [9] ; NZ_CP019444 [9] ; NZ_CP019456 [9] ; NZ_CP019561 [9] ; NZ_CP019890 [9] ; NZ_CP019900 [9] ; NZ_CP019904 [9] ; NZ_CP019909 [9] ; NZ_CP019910 [9] ; NZ_CP019954 [9] ; NZ_CP020059 [9] ; NZ_CP020064 [9] ; NZ_CP020065 [9] ; NZ_CP020069 [9] ; NZ_CP020072 [9] ; NZ_CP020087 [9] ; NZ_CP020109 [9] ; NZ_CP020117 [9] ; NZ_CP020337 [9] ; NZ_CP020338 [9] ; NZ_CP020359 [9] ; NZ_CP020496 [9] ; NZ_CP020838 [9] ; NZ_CP020842 [9] ; NZ_CP020843 [9] ; NZ_CP020851 [9] ; NZ_CP020855 [9] ; NZ_CP020903 [9] ; NZ_CP020904 [9] ; NZ_CP020923 [9] ; NZ_CP020934 [9] ; NZ_CP021166 [9] ; NZ_CP021180 [9] ; NZ_CP021204 [9] ; NZ_CP021210 [9] ; NZ_CP021289 [9] ; NZ_CP021328 [9] ; NZ_CP021337 [9] ; NZ_CP021341 [9] ; NZ_CP021464 [9] ; NZ_CP021536 [9] ; NZ_CP021540 [9] ; NZ_CP021541 [9] ; NZ_CP021544 [9] ; NZ_CP021545 [9] ; NZ_CP021684 [9] ; NZ_CP021686 [9] ; NZ_CP021690 [9] ; NZ_CP021710 [9] ; NZ_CP021711 [9] ; NZ_CP021713 [9] ; NZ_CP021733 [9] ; NZ_CP021737 [9] ; NZ_CP021752 [9] ; NZ_CP021753 [9] ; NZ_CP021777 [9] ; NZ_CP021834 [9] ; NZ_CP021843 [9] ; NZ_CP021847 [9] ; NZ_CP021857 [9] ; NZ_CP021871 [9] ; NZ_CP021880 [9] ; NZ_CP021937 [9] ; NZ_CP021938 [9] ; NZ_CP021946 [9] ; NZ_CP021951 [9] ; NZ_CP021959 [9] ; NZ_CP022035 [9] ; NZ_CP022052 [9] ; NZ_CP022071 [9] ; NZ_CP022087 [9] ; NZ_CP022125 [9] ; NZ_CP022137 [9] ; NZ_CP022156 [9] ; NZ_CP022166 [9] ; NZ_CP022227 [9] ; NZ_CP022275 [9] ; NZ_CP022280 [9] ; NZ_CP022349 [9] ; NZ_CP022350 [9] ; NZ_CP022442 [9] ; NZ_CP022534 [9] ; NZ_CP022574 [9] ; NZ_CP022613 [9] ; NZ_CP022688 [9] ; NZ_CP022692 [9] ; NZ_CP022693 [9] ; NZ_CP022697 [9] ; NZ_CP022698 [9] ; NZ_CP022731 [9] ; NZ_CP022732 [9] ; NZ_CP022824 [9] ; NZ_CP022825 [9] ; NZ_CP022917 [9] ; NZ_CP022920 [9] ; NZ_CP022923 [9] ; NZ_CP022926 [9] ; NZ_CP022965 [9] ; NZ_CP023062 [9] ; NZ_CP023186 [9] ; NZ_CP023187 [9] ; NZ_CP023347 [9] ; NZ_CP023351 [9] ; NZ_CP023358 [9] ; NZ_CP023363 [9] ; NZ_CP023367 [9] ; NZ_CP023372 [9] ; NZ_CP023378 [9] ; NZ_CP023384 [9] ; NZ_CP023389 [9] ; NZ_CP023418 [9] ; NZ_CP023471 [9] ; NZ_CP023488 [9] ; NZ_CP023489 [9] ; NZ_CP023530 [9] ; NZ_CP023533 [9] ; NZ_CP023552 [9] ; NZ_CP023674 [9] ; NZ_CP023707 [9] ; NZ_CP023734 [9] ; NZ_CP023816 [9] ; NZ_CP023821 [9] ; NZ_CP023828 [9] ; NZ_CP023835 [9] ; NZ_CP023840 [9] ; NZ_CP023845 [9] ; NZ_CP023850 [9] ; NZ_CP023854 [9] ; NZ_CP023895 [9] ; NZ_CP023903 [9] ; NZ_CP023914 [9] ; NZ_CP023916 [9] ; NZ_CP023918 [9] ; NZ_CP023942 [9] ; NZ_CP023943 [9] ; NZ_CP023948 [9] ; NZ_CP023959 [9] ; NZ_CP024039 [9] ; NZ_CP024040 [9] ; NZ_CP024055 [9] ; NZ_CP024129 [9] ; NZ_CP024133 [9] ; NZ_CP024136 [9] ; NZ_CP024137 [9] ; NZ_CP024140 [9]	0
157	BZ18_RS01025	shell	9	M479_RS00185; M484_RS00100; YPDSF_RS21905; M482_RS00185; M480_RS00100; M481_RS00640; BZ18_RS01025; M483_RS00420; CH43_RS22045	PFAM_PF05857	TraX protein	0	1001	1001	Escherichia coli O157:H7 str. Sakai plasmid pO157 [9]; Salmonella enterica subsp. enterica serovar Typhimurium str. LT2 plasmid pSLT [9]; Shigella flexneri 2a str. 301 plasmid pCP301 [9]; Salmonella enterica subsp. enterica serovar Choleraesuis str. SC-B67 plasmid pSCV50 [9]; Shigella dysenteriae Sd197 plasmid pSD1_197 [9]; Shigella boydii Sb227 plasmid pSB4_227 [9]; Escherichia coli UTI89 plasmid pUTI89 [9]; Enterobacter sp. 638 plasmid pENTE01 [9]; Klebsiella pneumoniae subsp. pneumoniae MGH 78578 plasmid pKPN3 [9]; Klebsiella pneumoniae subsp. pneumoniae MGH 78578 plasmid pKPN4 [9]; Escherichia coli E24377A plasmid pETEC_80 [9]; Escherichia coli E24377A plasmid pETEC_35 [9]; Escherichia coli APEC O1 plasmid pAPEC-O1-ColBM [9]; Escherichia coli SMS-3-5 plasmid pSMS35_130 [9]; Shigella boydii CDC 3083-94 plasmid pBS512_211 [9]; Salmonella enterica subsp. enterica serovar Dublin str. CT_02021853 plasmid pCT02021853_74 [9]; Klebsiella variicola strain 342 plasmid pKP91 [9]; Escherichia coli O157:H7 str. EC4115 plasmid pO157 [9]; Escherichia coli SE11 plasmid pSE11-2 DNA [9]; Escherichia coli 0127:H6 E2348/69 plasmid pMAR2 [9]; Salmonella enterica subsp. enterica serovar Paratyphi C strain RKS4594 plasmid pSPCV [9]; Escherichia coli O157:H7 str. TW14359 plasmid pO157 [9]; Escherichia coli O103:H2 str. 12009 plasmid pO103 DNA [9]; Escherichia coli O26:H11 str. 11368 plasmid pO26_2 DNA [9]; Escherichia coli O111:H- str. 11128 plasmid pO111_3 DNA [9]; Escherichia coli SE15 plasmid pECSF1 DNA [9]; Escherichia coli O55:H7 str. CB9615 plasmid pO55 [9]; Enterobacter cloacae subsp. cloacae ATCC 13047 plasmid pECL_A [9]; Pantoea sp. At-9b plasmid pPAT9B02 [9]; Enterobacter asburiae LF7a plasmid pENTAS01 [9]; Enterobacter cloacae EcWSU1 plasmid pEcWSU1_A [9]; Klebsiella pneumoniae subsp. pneumoniae HS11286 plasmid pKPHS2 [9]; Salmonella enterica subsp. enterica serovar Typhimurium str. 14028S plasmid [9]; Salmonella enterica subsp. enterica serovar Typhimurium str. ST4/74 plasmid TY474p1 [9]; Salmonella enterica subsp. enterica serovar Typhimurium str. T000240 plasmid pSTMDT12_L DNA [9]; Salmonella enterica subsp. enterica serovar Typhimurium str. UK-1 plasmid pSTUK-100 [9]; Salmonella enterica subsp. enterica serovar Typhimurium str. 798 plasmid p798_93 [9]; Shigella flexneri 2002017 plasmid pSFxv_1 [9]; Escherichia coli 042 plasmid pAA complete sequence. [9]; Escherichia coli UM146 plasmid pUM146 [9]; Escherichia coli O7:K1 str. CE10 plasmid pCE10A [9]; Escherichia coli O55:H7 str. RM12579 plasmid p12579_2 [9]; Escherichia coli O83:H1 str. NRG 857C plasmid pO83_CORR [9]; Salmonella enterica subsp. enterica serovar Typhimurium str. SL1344 plasmid pSLT_SL1344 complete sequence. [9]; Escherichia coli ETEC H10407 p666 plasmid. [9]; Escherichia coli Xuzhou21 plasmid pO157 [9]; Escherichia coli O104:H4 str. 2009EL-2050 plasmid pAA-09EL50 [9]; Escherichia coli O104:H4 str. 2009EL-2071 plasmid pAA-09EL71 [9]; Escherichia coli O104:H4 str. 2011C-3493 plasmid pAA-EA11 [9]; Salmonella enterica subsp. enterica serovar Javiana str. CFSAN001992 plasmid pCFSAN001992_1 [9]; Salmonella enterica subsp. enterica serovar Typhimurium str. U288 plasmid pSTU288-1 [9]; Enterobacter sp. R4-368 plasmid pENT01 [9]; Klebsiella michiganensis strain E718 plasmid pKOX_NDM1 [9]; Salmonella enterica subsp. enterica serovar Bareilly str. CFSAN000189 plasmid unnamed [9]; Klebsiella pneumoniae JM45 plasmid p1 [9]; Salmonella enterica subsp. enterica serovar Typhimurium DT104 plasmid pDT104 [9]; Escherichia coli JJ1886 plasmid pJJ1886_5 [9]; Escherichia coli HUSEC2011 plasmid pHUSEC2011-2 complete sequence. [9]; Salmonella enterica subsp. enterica serovar Typhimurium str. L-3553 plasmid pST3553 DNA [9]; Klebsiella oxytoca plasmid pKO_JKo3_1 DNA [9]; Klebsiella oxytoca plasmid pKO_JKo3_3 DNA [9]; Escherichia coli plasmid pMRY16-002_1 DNA [9]; Escherichia coli plasmid pMRY15-117_1 DNA [9]; Escherichia coli plasmid pMRY15-131_1 DNA [9]; Escherichia coli O157:H7 plasmid pO157pv15279 pv15-279 DNA [9]; Klebsiella pneumoniae GSU10-3 plasmid pGSU10-3-2 DNA [9]; Klebsiella pneumoniae KP33 plasmid pKP3302 DNA [9]; Klebsiella pneumoniae KP64 plasmid pKP6401 DNA [9]; Klebsiella pneumoniae KP67 plasmid pKP6701 DNA [9]; Escherichia coli SK1144 plasmid pSK1144 [9]; Escherichia coli E2855 plasmid pE2855-3 DNA [9]; Escherichia coli E2855 plasmid pE2855-4 DNA [9]; Escherichia coli E2855 plasmid pE2855-5 DNA [9]; Escherichia coli E2863 plasmid pE2863-3 DNA [9]; Escherichia coli E2865 plasmid pE2865-3 DNA [9]; Serratia marcescens AS-1 plasmid pSERAS01 DNA [9]; Serratia sp. SCBI plasmid SCBI_Pl [9]; Escherichia coli APEC IMT5155 plasmid p1ColV5155 [9]; Escherichia coli B7A plasmid pEB3 [9]; Escherichia coli O145:H28 str. RM13516 plasmid pO145-13516 [9]; Escherichia coli PCN033 plasmid p3PCN033 [9]; Klebsiella pneumoniae subsp. pneumoniae PittNDM01 plasmid2 [9]; Klebsiella pneumoniae 30684/NJST258_2 plasmid pNJST258C1 [9]; Klebsiella pneumoniae 30660/NJST258_1 plasmid pNJST258N1 [9]; Shigella flexneri G1663 plasmid pG1663 [9]; Escherichia coli O145:H28 str. RM12761 plasmid pO145-12761 [9]; Escherichia coli RS218 plasmid pRS218 [9]; Salmonella enterica subsp. enterica serovar Typhimurium strain 138736 plasmid [9]; Klebsiella pneumoniae subsp. pneumoniae KPNIH10 plasmid pKpQIL-6e6 [9]; Klebsiella pneumoniae subsp. pneumoniae KPNIH27 plasmid pKPN-262 [9]; Escherichia coli strain ST648 plasmid pEC648_1 [9]; Salmonella enterica subsp. enterica serovar Typhimurium strain VNP20009 plasmid pSLT_VNP20009 [9]; Klebsiella oxytoca KONIH1 plasmid pKOX-137 [9]; Klebsiella oxytoca KONIH1 plasmid pKPC-727 [9]; Klebsiella pneumoniae subsp. pneumoniae KPNIH24 plasmid pKPN-e44 [9]; Escherichia coli O157:H7 str. SS17 plasmid p0157 [9]; Klebsiella pneumoniae subsp. pneumoniae KPNIH1 plasmid pKpQIL-6e6 [9]; Klebsiella pneumoniae subsp. pneumoniae KPR0928 plasmid pKpQIL-531 [9]; Klebsiella michiganensis strain M1 plasmid pKOXM1A [9]; Klebsiella michiganensis strain M1 plasmid pKOXM1B [9]; Enterobacter cloacae ECR091 plasmid pENT-4bd [9]; Klebsiella pneumoniae strain PMK1 plasmid pPMK1-A [9]; Escherichia coli O157:H7 str. EDL933 plasmid [9]; Escherichia coli NCCP15648 plasmid p15648-3 [9]; Klebsiella pneumoniae strain blaNDM-1 plasmid plasmid2 [9]; Escherichia coli 1303 plasmid p1303_109 [9]; Klebsiella variicola strain DX120E plasmid pKV1 [9]; Klebsiella pneumoniae subsp. pneumoniae strain KPNIH32 plasmid pKPN-a68 [9]; Enterobacter cloacae strain ECNIH5 plasmid pENT-22e [9]; Escherichia coli strain ECONIH1 plasmid pECO-824 [9]; Klebsiella pneumoniae subsp. pneumoniae strain KPNIH30 plasmid pKpQIL-531 [9]; Klebsiella pneumoniae subsp. pneumoniae strain KPNIH31 plasmid pKPN-c22 [9]; Escherichia coli strain C3 plasmid A [9]; Escherichia coli strain C5 plasmid A [9]; Escherichia coli strain C8 plasmid A [9]; Escherichia coli strain D2 plasmid A [9]; Escherichia coli strain D3 plasmid A [9]; Escherichia coli strain D5 plasmid B [9]; Escherichia coli strain D6 plasmid A [9]; Escherichia coli strain D10 plasmid A [9]; Escherichia coli strain H8 plasmid B [9]; Escherichia coli strain M1 plasmid A [9]; Escherichia coli strain M3 plasmid A [9]; Escherichia coli strain M6 plasmid A [9]; Escherichia coli strain M8 plasmid A [9]; Escherichia coli strain M9 plasmid A [9]; Escherichia coli strain M10 plasmid A [9]; Escherichia coli strain M11 plasmid A [9]; Escherichia coli strain M11 plasmid C [9]; Escherichia coli strain M15 plasmid A [9]; Escherichia coli strain M15 plasmid B [9]; Escherichia coli strain M19 plasmid A [9]; Escherichia coli strain M19 plasmid B [9]; Escherichia coli strain S30 plasmid A [9]; Escherichia coli strain S50 plasmid A [9]; Escherichia coli strain C7 plasmid A [9]; Escherichia coli O157:H7 str. SS52 plasmid p0157 [9]; Escherichia coli strain O78-789 plasmid pAPEC-O78-ColV [9]; Escherichia coli ECC-1470 plasmid pECC-1470_100 [9]; Enterobacter hormaechei subsp. oharae strain 34978 plasmid p34978-139.941kb [9]; Escherichia coli strain 6409 plasmid p6409-151.583kb [9]; Klebsiella pneumoniae strain 34618 plasmid p34618-207.543kb [9]; Klebsiella pneumoniae strain 32192 plasmid sequence. [9]; Escherichia coli strain MNCRE44 plasmid pMNCRE44_6 [9]; Escherichia coli strain CI5 plasmid [9]; Escherichia coli str. Sanji plasmid pSJ_94 [9]; Escherichia coli str. Sanji plasmid pSJ_82 [9]; Escherichia coli VR50 plasmid pVR50A [9]; Escherichia coli VR50 plasmid pVR50B [9]; Escherichia coli O104:H4 str. C227-11 plasmid [9]; Escherichia coli strain CFSAN029787 plasmid pCFSAN029787_01 [9]; Escherichia coli strain CFSAN029787 plasmid pCFSAN029787_02 [9]; Escherichia coli strain NCM3722 plasmid F [9]; Klebsiella pneumoniae strain CAV1392 plasmid pCAV1392-131 [9]; Klebsiella oxytoca strain CAV1099 plasmid pKPC_CAV1099 [9]; Citrobacter freundii strain CAV1321 plasmid pCAV1321-135 [9]; Klebsiella oxytoca strain CAV1335 plasmid pKPC_CAV1335 [9]; Klebsiella pneumoniae strain CAV1344 plasmid pCAV1344-78 [9]; Klebsiella pneumoniae strain CAV1344 plasmid pCAV1344-250 [9]; Klebsiella oxytoca strain CAV1374 plasmid pCAV1374-150 [9]; Serratia marcescens strain CAV1492 plasmid pCAV1492-199 [9]; Escherichia coli strain PSUO2 plasmid pPSUO2 [9]; Klebsiella pneumoniae DMC1097 plasmid pDMC1097-218.836kb [9]; Klebsiella pneumoniae 500_1420 plasmid p500_1420-130.552kb [9]; Klebsiella pneumoniae UHKPC07 plasmid pUHKPC07-113.639kb [9]; Klebsiella pneumoniae UHKPC33 plasmid pUHKPC33-162.533kb [9]; Klebsiella pneumoniae UHKPC33 plasmid pUHKPC33-113.638kb [9]; Shigella flexneri 2a strain 981 plasmid 981p1 [9]; Shigella flexneri 2a strain 981 plasmid 981p2 [9]; Enterobacter hormaechei subsp. steigerwaltii strain 34998 plasmid p34998-210.894kb [9]; Salmonella enterica subsp. enterica serovar Choleraesuis str. ATCC 10708 plasmid pCFSAN000679_01 [9]; Salmonella enterica subsp. enterica serovar Pullorum str. ATCC 9120 plasmid pCFSAN000725_01 [9]; Escherichia coli strain 06-00048 plasmid pCFSAN004178P_02 [9]; Escherichia coli strain GB089 plasmid pCFSAN004181P [9]; Escherichia coli strain 09-00049 plasmid pCFSAN004180G [9]; Escherichia coli strain 08-00022 plasmid pCFSAN004179G [9]; Klebsiella pneumoniae strain UCLAOXA232KP plasmid pUCLAOXA232-5 [9]; Klebsiella pneumoniae strain UCLAOXA232KP plasmid pUCLAOXA232-6 [9]; Klebsiella pneumoniae strain UCLAOXA232KP plasmid pUCLAOXA232-5.X [9]; Klebsiella pneumoniae strain UCLAOXA232KP plasmid pUCLAOXA232-6.X [9]; Escherichia coli strain SF-468 plasmid pSF-468-1 [9]; Escherichia coli strain SF-173 plasmid pSF-173-1 [9]; Escherichia coli strain SF-166 plasmid pSF-166-1 [9]; Escherichia coli strain SF-088 plasmid pSF-088-1 [9]; Salmonella enterica subsp. enterica serovar Typhimurium strain 33676 plasmid p33673_IncF [9]; Escherichia coli O157:H7 strain WS4202 plasmid pO157-WS4202 [9]; Klebsiella pneumoniae KP-1 plasmid pKP1-19 [9]; Salmonella enterica subsp. enterica serovar Heidelberg strain 12-4374 plasmid p12-4374_62 [9]; Klebsiella pneumoniae strain KpN01 plasmid pKpN01-CTX [9]; Klebsiella pneumoniae strain KpN06 plasmid pKpN06-CTX [9]; Escherichia coli strain 2009C-3133 plasmid unnamed3 [9]; Escherichia coli strain 2012C-4227 plasmid unnamed1 [9]; Serratia marcescens strain B3R3 plasmid unnamed1 [9]; Escherichia coli strain FORC_029 plasmid FORC_029p [9]; Klebsiella pneumoniae strain CAV1193 plasmid pCAV1193-258 [9]; Klebsiella pneumoniae strain CAV1193 plasmid pCAV1193-78 [9]; Raoultella ornithinolytica strain Yangling I2 plasmid pKPYL1 [9]; Escherichia coli strain uk_P46212 plasmid [9]; Salmonella enterica subsp. enterica serovar Typhimurium strain RM10607 plasmid pRM10607 [9]; Escherichia coli strain CD306 plasmid pCD306 [9]; Escherichia coli strain JJ2434 plasmid pJJ2434_1 [9]; Klebsiella variicola strain LMG 23571 plasmid [9]; Klebsiella pneumoniae subsp. pneumoniae strain NUHL24835 plasmid unnamed1 [9]; Salmonella enterica strain LT2 plasmid unnamed [9]; Klebsiella quasipneumoniae strain ATCC 700603 plasmid unnamed2 [9]; Escherichia coli strain FDAARGOS_144 plasmid unnamed1 [9]; Escherichia coli strain FDAARGOS_144 plasmid unnamed2 [9]; Klebsiella pneumoniae strain FDAARGOS_156 plasmid unnamed1 [9]; Escherichia coli K-12 strain DHB4 plasmid F128-(DHB4) [9]; Escherichia coli K-12 strain C3026 plasmid F128-(C3026) [9]; Klebsiella pneumoniae strain KP38731 plasmid unnamed13 sequence. [9]; Escherichia coli JJ1887 plasmid pJJ1887-5 [9]; Escherichia coli JJ1887 plasmid pJJ1887-4 [9]; Salmonella enterica subsp. enterica serovar Typhimurium strain SO2 plasmid pSO2_STV [9]; Salmonella enterica subsp. enterica serovar Typhimurium strain YU15 plasmid pYU15_94 [9]; Escherichia coli strain G749 plasmid pG749_1 [9]; Escherichia coli strain SaT040 plasmid pSaT040 [9]; Escherichia coli strain ZH193 plasmid pZH193 [9]; Escherichia coli strain ZH063 plasmid pZH063_1 [9]; Salmonella enterica subsp. enterica serovar Typhimurium strain SO3 plasmid pSO3_STV [9]; Salmonella enterica subsp. enterica serovar Typhimurium strain RM9437 plasmid pRM9437 [9]; Klebsiella pneumoniae strain KPNIH36 plasmid pKpQIL-6e6 [9]; Escherichia coli strain ECONIH2 plasmid pECO-bc6 [9]; Escherichia coli strain ECONIH2 plasmid pKpQIL-571 [9]; Klebsiella quasipneumoniae strain ATCC 700603 plasmid pKQPS1 [9]; Klebsiella pneumoniae strain KPNIH39 plasmid pKpQIL-9b8 [9]; Salmonella enterica subsp. enterica serovar Typhimurium str. CDC 2011K-1702 plasmid pSTY1-2011K-1702 [9]; Salmonella enterica subsp. enterica serovar Typhimurium str. USDA-ARS-USMARC-1808 plasmid pSTY1-1808 [9]; Salmonella enterica subsp. enterica serovar Typhimurium str. USDA-ARS-USMARC-1898 plasmid pSTY2-1898 [9]; Salmonella enterica subsp. enterica serovar Typhimurium str. CDC 2009K-1640 plasmid pSTY1-2009K-1640 [9]; Salmonella enterica subsp. enterica serovar Typhimurium str. CDC H2662 plasmid pSTY1-H2662 [9]; Salmonella enterica subsp. enterica serovar Weltevreden str. 1655 plasmid [9]; Escherichia coli strain 28RC1 plasmid p28RC1 [9]; Escherichia coli strain SRCC 1675 plasmid pSRCC 1675 [9]; Escherichia coli strain Ecol_743 plasmid pEC743_1 [9]; Escherichia coli strain Ecol_743 plasmid pEC743_3 [9]; Escherichia coli strain Ecol_448 plasmid pEC448_1 [9]; Escherichia coli O25b:H4 plasmid [9]; Klebsiella pneumoniae strain Kpn555 plasmid pKPN-7c3 [9]; Klebsiella pneumoniae strain Kpn555 plasmid pKPN-d90 [9]; Klebsiella pneumoniae strain ATCC 35657 plasmid p35657-1 [9]; Escherichia coli strain Ecol_732 plasmid pEC732_2 [9]; Salmonella enterica subsp. enterica serovar Typhimurium strain NC983 plasmid [9]; Escherichia coli strain Eco889 plasmid pECO-fce [9]; Escherichia coli strain 2011C-3911 plasmid unnamed1 [9]; Escherichia coli strain 2013C-4465 plasmid unnamed1 [9]; Escherichia coli O91 str. RM7190 plasmid pRM7190-2 [9]; Klebsiella pneumoniae strain CN1 plasmid pCN1_1 [9]; Klebsiella pneumoniae strain NY9 plasmid pNY9_1 [9]; Klebsiella pneumoniae strain NY9 plasmid pNY9_2 [9]; Klebsiella pneumoniae strain NY9 plasmid pNY9_3 [9]; Klebsiella pneumoniae strain CR14 plasmid pCR14_1 [9]; Klebsiella pneumoniae strain CR14 plasmid pCR14_3 [9]; Klebsiella pneumoniae strain SKGH01 plasmid unnamed 3 [9]; Salmonella enterica strain FORC_030 plasmid pFORC_030 [9]; Klebsiella pneumoniae strain W14 plasmid unnamed1 [9]; Escherichia coli O157:H7 strain JEONG-1266 plasmid p0157 [9]; Klebsiella pneumoniae isolate blood sample 2 plasmid 1 [9]; Klebsiella pneumoniae isolate blood sample 2 plasmid 2 [9]; Escherichia coli strain MS6198 plasmid pMS6198B [9]; Escherichia coli O157:H7 strain FRIK2455 plasmid pO157 [9]; Escherichia coli O157:H7 strain FRIK2069 plasmid p0157 [9]; Escherichia coli strain 210205630 plasmid pSLy2 [9]; Klebsiella pneumoniae plasmid unnamed1 [9]; Salmonella enterica subsp. enterica serovar Typhimurium strain 13-931 plasmid pESBL931 [9]; Salmonella enterica subsp. enterica serovar Typhimurium strain 13-931 plasmid pSLT931 [9]; Escherichia coli strain UPEC 26-1 plasmid unnamed1 [9]; Escherichia coli O157:H7 strain FRIK944 plasmid p0157 [9]; Citrobacter freundii strain B38 plasmid pOZ172 [9]; Klebsiella pneumoniae strain DHQP1002001 plasmid p_IncFIB_DHQP1002001 [9]; Klebsiella pneumoniae strain DHQP1002001 plasmid p_incR_DHQP1002001 [9]; Klebsiella pneumoniae isolate 11 plasmid unnamed1 [9]; Proteus mirabilis strain T18 plasmid pT18 [9]; Enterobacter cloacae complex 'Hoffmann cluster III' strain DSM 14563 plasmid pDSMZ14563 [9]; Escherichia coli strain FAM21845 plasmid pFAM21845_1 [9]; Escherichia coli strain NADC 5570/86-24/6565 plasmid pO157 [9]; Escherichia coli strain NADC 5570/86-24/6564 plasmid pO157 [9]; Klebsiella variicola strain GJ1 plasmid pKPGJ-1b [9]; Klebsiella variicola strain GJ1 plasmid pKPGJ-1a [9]; Klebsiella variicola strain GJ3 plasmid pKPGJ-3a [9]; Klebsiella variicola strain GJ3 plasmid pKPGJ-3b [9]; Klebsiella variicola strain GJ3 plasmid pKPGJ-3c [9]; Klebsiella pneumoniae strain KP36 plasmid 1 [9]; Escherichia coli O157:H7 strain 1130 plasmid pO157 [9]; Escherichia coli O157:H7 strain 2149 plasmid pO157 [9]; Escherichia coli O157:H7 strain 2159 plasmid pO157 [9]; Escherichia coli O157:H7 strain 3384 plasmid pO157 [9]; Escherichia coli O157:H7 strain 4276 plasmid pO157 [9]; Escherichia coli O157:H7 strain 8368 plasmid pO157 [9]; Escherichia coli O157:H7 strain 9234 plasmid pO157 [9]; Enterobacter cloacae strain M12X01451 plasmid pM12X01451 [9]; Salmonella enterica subsp. enterica serovar Typhimurium strain 22495 plasmid unnamed1 [9]; Escherichia coli SLK172 plasmid pSLK172-2 [9]; Escherichia coli strain PA20 plasmid pO157 [9]; Salmonella enterica subsp. enterica serovar Minnesota strain CFSAN017963 plasmid pCFSAN017963_01 [9]; Salmonella enterica subsp. enterica serovar Stanleyville str. CFSAN000624 strain SARB61 plasmid pSARB26_03 [9]; Salmonella enterica subsp. enterica serovar Typhimurium str. SARA13 plasmid pSARA13 [9]; Klebsiella variicola strain GJ2 plasmid pKPGJ-2a [9]; Klebsiella variicola strain GJ2 plasmid pKPGJ-2b [9]; Klebsiella variicola strain GJ2 plasmid pKPGJ-2c [9]; Klebsiella oxytoca strain CAV1015 plasmid pKPC_UVA02 [9]; Enterobacter cloacae complex sp. ABFPL plasmid pENT-2c5 [9]; Escherichia coli strain MRSN352231 plasmid pMR0716_IncFII [9]; Escherichia coli strain MRSN346595 plasmid pMRSN346595_62.2 [9]; Escherichia coli strain MRSN346638 plasmid pMRSN346638_61.1 [9]; Escherichia coli strain MRSN346355 plasmid pMRSN346355_61.1 [9]; Escherichia coli strain 155 plasmid pO157 [9]; Escherichia coli strain 272 plasmid pO157 [9]; Escherichia coli strain 319 plasmid pO157 [9]; Escherichia coli strain 350 plasmid pO157 [9]; Escherichia coli strain 472 plasmid pO157 [9]; Escherichia coli strain 7784 plasmid pO157 [9]; Escherichia coli strain 10671 plasmid pO157 [9]; Escherichia coli strain 9000 plasmid pO157 [9]; Klebsiella pneumoniae isolate Kp_Goe_154414 plasmid pKp_Goe_414-3 [9]; Klebsiella pneumoniae strain CAV1417 plasmid pCAV1417-185 [9]; Klebsiella pneumoniae strain CAV1453 plasmid pCAV1453-208 [9]; Klebsiella oxytoca strain CAV1752 plasmid pCAV1752-278 [9]; Klebsiella pneumoniae strain Kp_Goe_62629 plasmid pKp_Goe_629-1 [9]; Klebsiella pneumoniae strain Kp_Goe_62629 plasmid pKp_Goe_629-2 [9]; Klebsiella pneumoniae strain MNCRE69 plasmid pMNCRE69_4 [9]; Klebsiella pneumoniae strain MNCRE78 plasmid pMNCRE78_4 [9]; Klebsiella pneumoniae strain MNCRE53 plasmid pMNCRE53_4 [9]; Klebsiella pneumoniae strain Kp_Goe_822917 plasmid pKp_Goe_917-1 [9]; Klebsiella pneumoniae strain SWU01 plasmid unnamed [9]; Klebsiella pneumoniae strain Kp_Goe_39795 plasmid pKp_Goe_795-1 [9]; Escherichia coli strain FORC_044 plasmid pFORC44_2 [9]; Salmonella enterica subsp. enterica serovar Enteritidis strain 49-2444 plasmid pSE49-2444 [9]; Salmonella enterica subsp. enterica serovar Enteritidis strain 92-0392 plasmid pSE92-0392 [9]; Klebsiella pneumoniae strain CAV1042 plasmid pCAV1042-183 [9]; Klebsiella pneumoniae strain CAV1217 plasmid pKPC_CAV1217 [9]; Klebsiella pneumoniae strain Kp_Goe_821588 plasmid pKp_Goe_588-1 [9]; UNVERIFIED_ORG: Enterobacter cloacae strain AR_0002 plasmid tig00000003 [9]; Klebsiella pneumoniae subsp. pneumoniae strain BR21 plasmid pIncF [9]; Escherichia coli strain Ecol_224 plasmid pEC224_1 [9]; Escherichia coli strain Ecol_276 plasmid pEC276_1 [9]; Escherichia coli strain Ecol_316 plasmid pEC316_2 [9]; Escherichia coli strain Ecol_422 plasmid pEC422_4 [9]; Escherichia coli strain Ecol_517 plasmid pEC517_1 [9]; Escherichia coli strain Ecol_545 plasmid pEC545_3 [9]; Escherichia coli strain Ecol_656 plasmid pEC656_1 [9]; Escherichia coli strain Ecol_867 plasmid pEC867_1 [9]; Escherichia coli strain Ecol_AZ146 plasmid pECAZ146_KPC [9]; Escherichia coli strain Ecol_AZ146 plasmid pECAZ146_1 [9]; Escherichia coli strain Ecol_AZ147 plasmid pECAZ147_KPC [9]; Escherichia coli strain Ecol_AZ147 plasmid pECAZ147_1 [9]; Escherichia coli strain Ecol_AZ155 plasmid pECAZ155_KPC [9]; Escherichia coli strain Ecol_AZ161 plasmid pECAZ161_3 [9]; Escherichia coli strain Ecol_AZ162 plasmid pECAZ162_KPC [9]; Escherichia coli strain Ecol_244 plasmid pEC244_2 [9]; Escherichia coli strain Ecol_881 plasmid pEC881_1 [9]; Escherichia coli strain CRE1540 plasmid p1540-4 [9]; Escherichia coli strain CRE1493 plasmid p1493-5 [9]; Salmonella enterica subsp. enterica serovar Dublin str. HWS51 plasmid pATCC39184 [9]; Salmonella enterica subsp. enterica serovar Pomona str. ATCC 10729 plasmid pATCC10729_01 [9]; Salmonella enterica subsp. enterica serovar Poona str. ATCC BAA-1673 plasmid pATCCBAA1673_01 [9]; Salmonella enterica subsp. enterica serovar Typhimurium strain 81741 plasmid unnamed2 [9]; Escherichia coli strain FHI_NMBU_03 plasmid pFHI_NMBU_03_1 [9]; Escherichia coli strain KSC1031 plasmid unnamed [9]; Enterobacter cloacae strain FRM plasmid unnamed1 [9]; Raoultella planticola strain GODA plasmid unnamed1 [9]; Escherichia coli strain MDR_56 plasmid unnamed1 [9]; Escherichia coli strain MDR_56 plasmid unnamed3 [9]; Escherichia coli strain MDR_56 plasmid unnamed4 [9]; Escherichia coli M8 plasmid unnamed1 [9]; Escherichia coli strain AR_0061 plasmid unitig_1 [9]; Klebsiella pneumoniae strain AR_0117 plasmid unitig_3 [9]; Klebsiella pneumoniae strain AR_0117 plasmid unitig_4 [9]; Klebsiella pneumoniae strain AR_0068 plasmid unitig_2 [9]; Klebsiella pneumoniae strain AR_0115 plasmid tig00000002 [9]; Shigella flexneri 1a strain 0670 plasmid unnamed1 [9]; Klebsiella pneumoniae strain AR_0098 plasmid tig00000001 [9]; Escherichia coli strain AR_0104 plasmid unitig_5 [9]; Shigella flexneri 4c strain 1602 plasmid unnamed1 [9]; Shigella flexneri 4c strain 1602 plasmid unnamed2 [9]; Klebsiella oxytoca strain AR_0147 plasmid unitig_2 [9]; Escherichia coli strain 103 plasmid unnamed1 [9]; Klebsiella pneumoniae strain BK13043 plasmid pBK13043-1 [9]; Klebsiella pneumoniae strain KPN1482 plasmid pKPN1482-1 [9]; Klebsiella pneumoniae strain KPN1482 plasmid pKPN1482-2 [9]; Klebsiella variicola strain KPN1481 plasmid pKPN1481-2 [9]; Klebsiella pneumoniae strain KPN528 plasmid pKPN528-2 [9]; Klebsiella pneumoniae strain K66-45 plasmid pK66-45-2 [9]; Klebsiella pneumoniae strain K66-45 plasmid pK66-45-3 [9]; Salmonella enterica subsp. enterica strain 16A242 plasmid unnamed1 [9]; Escherichia coli strain HB-Coli0 plasmid unnamed1 [9]; Klebsiella pneumoniae strain 203 plasmid p203 [9]; Escherichia coli strain 81009 plasmid pEC-81009 [9]; Escherichia coli strain Z1002 plasmid p1002-4 [9]; Escherichia coli strain strain Z247 plasmid p2474-NDM1 [9]; Escherichia coli strain PA45B plasmid pPA45B [9]; Raoultella ornithinolytica strain Ro24724 plasmid pRo24724 [9]; Escherichia coli strain 95JB1 plasmid p95JB1B [9]; Escherichia coli strain 95NR1 plasmid p95NR1B [9]; Salmonella enterica subsp. enterica serovar Typhimurium strain UGA14 plasmid pUGA14_2 [9]; Escherichia coli strain AR_0119 plasmid unitig_2 [9]; Klebsiella pneumoniae strain AR_0047 plasmid tig00000001 [9]; Klebsiella pneumoniae strain AR_0047 plasmid tig00000002 [9]; Klebsiella pneumoniae strain AR_0112 plasmid tig00000000 [9]; Klebsiella pneumoniae strain AR_0112 plasmid tig00000001 [9]; Escherichia coli strain AR_0162 plasmid tig00008015 [9]; Klebsiella pneumoniae strain AR_0146 plasmid tig00001160 [9]; Escherichia coli strain AR_0058 plasmid tig00007555j7554 [9]; Klebsiella pneumoniae strain AR_0143 plasmid tig00000853 [9]; Klebsiella pneumoniae strain AR_0143 plasmid tig00000856 [9]; Klebsiella pneumoniae strain AR_0129 plasmid tig00000000 [9]; Escherichia coli strain AR_0114 plasmid unitig_1 [9]; Escherichia coli strain AR_0150 plasmid tig00000255 [9]; Klebsiella pneumoniae strain AR_0113 plasmid unitig_1 [9]; Klebsiella pneumoniae strain AR_0113 plasmid unitig_2 [9]; Enterobacter cloacae strain AR_0053 plasmid unitig_2 [9]; Klebsiella pneumoniae strain AR_0120 plasmid tig00000500_pilon [9]; Escherichia coli strain EC974 plasmid pEC974-3 [9]; Escherichia coli strain EC1515 plasmid pEC1515-3 [9]; Klebsiella pneumoniae strain AR_0125 plasmid tig00000002_pilon [9]; Escherichia coli strain H105 plasmid pH105 [9]; Escherichia coli strain AR_0137 plasmid tig00001069_pilon [9]; Escherichia coli strain AR_0055 plasmid unitig_3j3rc_linear [9]; Escherichia coli strain AR_0055 plasmid unitig_4 [9]; Klebsiella pneumoniae strain AR_0152 plasmid tig00000195 [9]; Klebsiella pneumoniae strain AR_0148 plasmid tig00000168_pilon [9]; Klebsiella pneumoniae strain AR_0139 plasmid tig00000003 [9]; Salmonella enterica subsp. enterica serovar Onderstepoort str. SA20060086 plasmid punamed2 [9]; Escherichia coli O157 strain FDAARGOS_293 plasmid unnamed2 [9]; Salmonella enterica subsp. enterica serovar Typhimurium strain FDAARGOS_321 plasmid unnamed1 [9]; Escherichia coli O104:H4 strain FDAARGOS_348 plasmid unnamed2 [9]; Klebsiella pneumoniae strain MLST-15 plasmid p1605752FIB [9]; Salmonella enterica subsp. diarizonae serovar 65:c:z str. SA20044251 plasmid unnamed2 [9]; Escherichia coli strain ABWA45 plasmid pABWA45_2 [9]; Escherichia coli strain M160133 plasmid pM160133_p2 [9]; Escherichia coli strain WCHEC96200 plasmid pOXA1_WCHEC96200 [9]; Citrobacter freundii strain 18-1 plasmid pBKPC18-1 [9]; Escherichia coli strain STEC299 plasmid pSTEC299_1 [9]; Klebsiella michiganensis strain K516 plasmid pK516_KPC [9]; Klebsiella michiganensis strain K516 plasmid pK516_NDM1 [9]; Klebsiella sp. LY plasmid unnamed1 [9]; Enterobacter cloacae strain MS7884A plasmid pMS7884B [9]; Klebsiella pneumoniae strain BIC-1 plasmid pBIC-1a [9]; Klebsiella pneumoniae strain CDC 0106 plasmid unitig_2 [9]; Escherichia coli strain CDC#03-98 plasmid p0157 [9]; Klebsiella pneumoniae subsp. pneumoniae strain AUSMDU00008079 plasmid pAUSMDU8079-1 [9]; Klebsiella pneumoniae subsp. pneumoniae strain AUSMDU00008079 plasmid pAUSMDU8079-2 [9]; Citrobacter farmeri strain AUSMDU00008141 plasmid pAUSMDU8141-2 [9]; Citrobacter farmeri strain AUSMDU00008141 plasmid pAUSMDU8141-3 [9]; Escherichia coli strain SA186 plasmid pSA186_2 [9]; Escherichia coli strain SA186 plasmid pSA186_3 [9]; Klebsiella quasivariicola strain KPN1705 plasmid pKPN1705-1 [9]; Klebsiella quasivariicola strain KPN1705 plasmid pKPN1705-2 [9]; Klebsiella pneumoniae strain ST307PT04 plasmid pJYC04A [9]; Klebsiella pneumoniae strain ST307PT03 plasmid pJYC03A [9]; Klebsiella pneumoniae strain ST307PT02 plasmid pJYC02A [9]; Klebsiella pneumoniae strain ST307PT01 plasmid pJYC01A [9]; Salmonella enterica subsp. enterica serovar Pullorum strain QJ-2D-Sal plasmid pQJDsal2 [9]; Escherichia coli strain FORC_069 plasmid pFORC69 [9]; Klebsiella michiganensis strain K518 plasmid pK518_KPC [9]; Klebsiella michiganensis strain K518 plasmid pK518_NDM1 [9]; Escherichia coli strain ETEC-2265 plasmid unnamed1 [9]; Escherichia coli strain ETEC-2264 plasmid unnamed2 [9]; Escherichia coli strain 317 plasmid p100 [9]; Escherichia coli strain 144 plasmid 134q [9]; Escherichia coli strain 1428 plasmid p111 [9]; Escherichia coli strain 1283 plasmid p109 [9]; Escherichia coli strain 127 plasmid p123 [9]; Escherichia coli strain 1223 plasmid p147 [9]; Escherichia coli strain 1105 plasmid p74 [9]; Klebsiella pneumoniae strain 1050 plasmid pKp1050-2 [9]; Salmonella enterica subsp. enterica strain BAA-1672 plasmid pSalSendai [9]; Klebsiella pneumoniae subsp. pneumoniae strain ST101:960186733 plasmid p19-10_01 [9]; Klebsiella pneumoniae subsp. pneumoniae strain ST101:960186733 plasmid p19-10_02 [9]; Escherichia coli strain FDAARGOS_401 plasmid unnamed [9]; Escherichia coli strain FDAARGOS_403 plasmid unnamed2 [9]; Escherichia coli strain FORC_043 plasmid pFORC43 [9]; Escherichia coli strain SMN013SH2 plasmid pO177A2 [9]; Edwardsiella tarda strain KC-Pc-HB1 plasmid pEh-Pc1 [9]; Escherichia coli strain FORC 064 plasmid pFORC64.3 [9]; Escherichia coli strain IMT16316 plasmid pEcIMT16316 [9]; Escherichia coli strain 7/2 plasmid p7_2.1 [9]; Escherichia coli strain 4/4 plasmid p4_4.2 [9]; Escherichia coli strain 4/2-1 plasmid p4_2_1.1 [9]; Klebsiella pneumoniae strain 4/1-2 plasmid p4_1_2.1 [9]; Escherichia coli strain 4/1-1 plasmid p4_1_1.1 [9]; Escherichia coli strain 4/0 plasmid p4_0.1 [9]; Escherichia coli strain 2/0 plasmid p2_0.1 [9]; Escherichia coli strain FDAARGOS_433 plasmid unnamed2 [9]; Escherichia coli strain FDAARGOS_433 plasmid unnamed1 [9]; Klebsiella pneumoniae strain FDAARGOS_439 plasmid unnamed3 [9]; Klebsiella pneumoniae strain FDAARGOS_439 plasmid unnamed2 [9]; Klebsiella pneumoniae strain FDAARGOS_439 plasmid unnamed. [9]; Klebsiella pneumoniae strain FDAARGOS_444 plasmid unnamed2. [9]; Klebsiella pneumoniae strain FDAARGOS_444 plasmid unnamed1 [9]; Klebsiella pneumoniae strain FDAARGOS_446 plasmid unnamed1 [9]; Escherichia coli strain FDAARGOS_448 plasmid unnamed1 [9]; Klebsiella pneumoniae strain QS17-0029 plasmid pMR0617ndm [9]; Klebsiella pneumoniae strain QS17-0029 plasmid pMR0617ctx [9]; Escherichia coli strain SMN197SH3 plasmid pO177A3 [9]; Escherichia coli strain 14EC001 plasmid p14EC001b [9]; Escherichia coli strain 14EC007 plasmid p14EC007b [9]; Escherichia coli strain 14EC017 plasmid p14EC017b [9]; Escherichia coli strain 14EC017 plasmid p14EC017c [9]; Escherichia coli strain 14EC020 plasmid p14EC020b [9]	NC_002128 [9] ; NC_003277 [9] ; NC_004851 [9] ; NC_006855 [9] ; NC_007607 [9] ; NC_007608 [9] ; NC_007941 [9] ; NC_009425 [9] ; NC_009649 [9] ; NC_009650 [9] ; NC_009786 [9] ; NC_009787 [9] ; NC_009837 [9] ; NC_010488 [9] ; NC_010660 [9] ; NC_011204 [9] ; NC_011281 [9] ; NC_011350 [9] ; NC_011413 [9] ; NC_011603 [9] ; NC_012124 [9] ; NC_013010 [9] ; NC_013354 [9] ; NC_013362 [9] ; NC_013366 [9] ; NC_013655 [9] ; NC_013942 [9] ; NC_014107 [9] ; NC_014839 [9] ; NC_015963 [9] ; NC_016515 [9] ; NC_016846 [9] ; NC_016855 [9] ; NC_016858 [9] ; NC_016861 [9] ; NC_016864 [9] ; NC_017054 [9] ; NC_017319 [9] ; NC_017627 [9] ; NC_017630 [9] ; NC_017647 [9] ; NC_017657 [9] ; NC_017659 [9] ; NC_017720 [9] ; NC_017722 [9] ; NC_017907 [9] ; NC_018654 [9] ; NC_018662 [9] ; NC_018666 [9] ; NC_020306 [9] ; NC_021155 [9] ; NC_021492 [9] ; NC_021501 [9] ; NC_021817 [9] ; NC_022078 [9] ; NC_022570 [9] ; NC_022651 [9] ; NC_022743 [9] ; NZ_AP014566 [9] ; NZ_AP014952 [9] ; NZ_AP014954 [9] ; NZ_AP017611 [9] ; NZ_AP017618 [9] ; NZ_AP017621 [9] ; NZ_AP018489 [9] ; NZ_AP018673 [9] ; NZ_AP018749 [9] ; NZ_AP018751 [9] ; NZ_AP018754 [9] ; NZ_AP018785 [9] ; NZ_AP018799 [9] ; NZ_AP018800 [9] ; NZ_AP018801 [9] ; NZ_AP018805 [9] ; NZ_AP018811 [9] ; NZ_AP019010 [9] ; NZ_CP003425 [9] ; NZ_CP005931 [9] ; NZ_CP006001 [9] ; NZ_CP006263 [9] ; NZ_CP006635 [9] ; NZ_CP006800 [9] ; NZ_CP006922 [9] ; NZ_CP006927 [9] ; NZ_CP007038 [9] ; NZ_CP007135 [9] ; NZ_CP007150 [9] ; NZ_CP007582 [9] ; NZ_CP007730 [9] ; NZ_CP007734 [9] ; NZ_CP008715 [9] ; NZ_CP008745 [9] ; NZ_CP008789 [9] ; NZ_CP008791 [9] ; NZ_CP008800 [9] ; NZ_CP008806 [9] ; NZ_CP008830 [9] ; NZ_CP008833 [9] ; NZ_CP008842 [9] ; NZ_CP008843 [9] ; NZ_CP008907 [9] ; NZ_CP008930 [9] ; NZ_CP008958 [9] ; NZ_CP009053 [9] ; NZ_CP009115 [9] ; NZ_CP009167 [9] ; NZ_CP009275 [9] ; NZ_CP009777 [9] ; NZ_CP009855 [9] ; NZ_CP009860 [9] ; NZ_CP009875 [9] ; NZ_CP009879 [9] ; NZ_CP010120 [9] ; NZ_CP010123 [9] ; NZ_CP010126 [9] ; NZ_CP010138 [9] ; NZ_CP010141 [9] ; NZ_CP010147 [9] ; NZ_CP010149 [9] ; NZ_CP010158 [9] ; NZ_CP010174 [9] ; NZ_CP010181 [9] ; NZ_CP010184 [9] ; NZ_CP010187 [9] ; NZ_CP010192 [9] ; NZ_CP010197 [9] ; NZ_CP010201 [9] ; NZ_CP010207 [9] ; NZ_CP010209 [9] ; NZ_CP010214 [9] ; NZ_CP010215 [9] ; NZ_CP010222 [9] ; NZ_CP010223 [9] ; NZ_CP010232 [9] ; NZ_CP010239 [9] ; NZ_CP010241 [9] ; NZ_CP010305 [9] ; NZ_CP010316 [9] ; NZ_CP010345 [9] ; NZ_CP010363 [9] ; NZ_CP010372 [9] ; NZ_CP010393 [9] ; NZ_CP010574 [9] ; NZ_CP010882 [9] ; NZ_CP011019 [9] ; NZ_CP011064 [9] ; NZ_CP011065 [9] ; NZ_CP011135 [9] ; NZ_CP011136 [9] ; NZ_CP011332 [9] ; NZ_CP011417 [9] ; NZ_CP011418 [9] ; NZ_CP011496 [9] ; NZ_CP011577 [9] ; NZ_CP011595 [9] ; NZ_CP011610 [9] ; NZ_CP011615 [9] ; NZ_CP011621 [9] ; NZ_CP011623 [9] ; NZ_CP011633 [9] ; NZ_CP011641 [9] ; NZ_CP011916 [9] ; NZ_CP011977 [9] ; NZ_CP011981 [9] ; NZ_CP011986 [9] ; NZ_CP011990 [9] ; NZ_CP011991 [9] ; NZ_CP012138 [9] ; NZ_CP012139 [9] ; NZ_CP012169 [9] ; NZ_CP012345 [9] ; NZ_CP012348 [9] ; NZ_CP012498 [9] ; NZ_CP012499 [9] ; NZ_CP012500 [9] ; NZ_CP012501 [9] ; NZ_CP012566 [9] ; NZ_CP012567 [9] ; NZ_CP012571 [9] ; NZ_CP012572 [9] ; NZ_CP012626 [9] ; NZ_CP012632 [9] ; NZ_CP012634 [9] ; NZ_CP012636 [9] ; NZ_CP012683 [9] ; NZ_CP012803 [9] ; NZ_CP012884 [9] ; NZ_CP012928 [9] ; NZ_CP012988 [9] ; NZ_CP012993 [9] ; NZ_CP013027 [9] ; NZ_CP013028 [9] ; NZ_CP013047 [9] ; NZ_CP013186 [9] ; NZ_CP013323 [9] ; NZ_CP013326 [9] ; NZ_CP013339 [9] ; NZ_CP013657 [9] ; NZ_CP013721 [9] ; NZ_CP013832 [9] ; NZ_CP013833 [9] ; NZ_CP013986 [9] ; NZ_CP014005 [9] ; NZ_CP014050 [9] ; NZ_CP014073 [9] ; NZ_CP014110 [9] ; NZ_CP014112 [9] ; NZ_CP014121 [9] ; NZ_CP014271 [9] ; NZ_CP014273 [9] ; NZ_CP014297 [9] ; NZ_CP014320 [9] ; NZ_CP014321 [9] ; NZ_CP014357 [9] ; NZ_CP014359 [9] ; NZ_CP014489 [9] ; NZ_CP014496 [9] ; NZ_CP014498 [9] ; NZ_CP014523 [9] ; NZ_CP014537 [9] ; NZ_CP014577 [9] ; NZ_CP014650 [9] ; NZ_CP014668 [9] ; NZ_CP014669 [9] ; NZ_CP014697 [9] ; NZ_CP014765 [9] ; NZ_CP014968 [9] ; NZ_CP014970 [9] ; NZ_CP014973 [9] ; NZ_CP014976 [9] ; NZ_CP014980 [9] ; NZ_CP014997 [9] ; NZ_CP015021 [9] ; NZ_CP015022 [9] ; NZ_CP015070 [9] ; NZ_CP015072 [9] ; NZ_CP015077 [9] ; NZ_CP015086 [9] ; NZ_CP015131 [9] ; NZ_CP015132 [9] ; NZ_CP015135 [9] ; NZ_CP015140 [9] ; NZ_CP015158 [9] ; NZ_CP015160 [9] ; NZ_CP015239 [9] ; NZ_CP015242 [9] ; NZ_CP015246 [9] ; NZ_CP015383 [9] ; NZ_CP015386 [9] ; NZ_CP015387 [9] ; NZ_CP015388 [9] ; NZ_CP015393 [9] ; NZ_CP015395 [9] ; NZ_CP015503 [9] ; NZ_CP015599 [9] ; NZ_CP015754 [9] ; NZ_CP015816 [9] ; NZ_CP015823 [9] ; NZ_CP015824 [9] ; NZ_CP015836 [9] ; NZ_CP015844 [9] ; NZ_CP015847 [9] ; NZ_CP015914 [9] ; NZ_CP016160 [9] ; NZ_CP016389 [9] ; NZ_CP016390 [9] ; NZ_CP016498 [9] ; NZ_CP016626 [9] ; NZ_CP016763 [9] ; NZ_CP016810 [9] ; NZ_CP016812 [9] ; NZ_CP016922 [9] ; NZ_CP017086 [9] ; NZ_CP017187 [9] ; NZ_CP017221 [9] ; NZ_CP017250 [9] ; NZ_CP017252 [9] ; NZ_CP017281 [9] ; NZ_CP017283 [9] ; NZ_CP017285 [9] ; NZ_CP017286 [9] ; NZ_CP017287 [9] ; NZ_CP017386 [9] ; NZ_CP017435 [9] ; NZ_CP017437 [9] ; NZ_CP017439 [9] ; NZ_CP017441 [9] ; NZ_CP017443 [9] ; NZ_CP017445 [9] ; NZ_CP017447 [9] ; NZ_CP017473 [9] ; NZ_CP017618 [9] ; NZ_CP017633 [9] ; NZ_CP017670 [9] ; NZ_CP017721 [9] ; NZ_CP017726 [9] ; NZ_CP017729 [9] ; NZ_CP017850 [9] ; NZ_CP017851 [9] ; NZ_CP017852 [9] ; NZ_CP017929 [9] ; NZ_CP017992 [9] ; NZ_CP018107 [9] ; NZ_CP018113 [9] ; NZ_CP018119 [9] ; NZ_CP018125 [9] ; NZ_CP018238 [9] ; NZ_CP018240 [9] ; NZ_CP018242 [9] ; NZ_CP018244 [9] ; NZ_CP018246 [9] ; NZ_CP018248 [9] ; NZ_CP018251 [9] ; NZ_CP018253 [9] ; NZ_CP018340 [9] ; NZ_CP018351 [9] ; NZ_CP018355 [9] ; NZ_CP018361 [9] ; NZ_CP018365 [9] ; NZ_CP018366 [9] ; NZ_CP018424 [9] ; NZ_CP018430 [9] ; NZ_CP018434 [9] ; NZ_CP018441 [9] ; NZ_CP018455 [9] ; NZ_CP018460 [9] ; NZ_CP018626 [9] ; NZ_CP018634 [9] ; NZ_CP018658 [9] ; NZ_CP018670 [9] ; NZ_CP018675 [9] ; NZ_CP018693 [9] ; NZ_CP018815 [9] ; NZ_CP018886 [9] ; NZ_CP018947 [9] ; NZ_CP018952 [9] ; NZ_CP018955 [9] ; NZ_CP018958 [9] ; NZ_CP018964 [9] ; NZ_CP018973 [9] ; NZ_CP018978 [9] ; NZ_CP018982 [9] ; NZ_CP018989 [9] ; NZ_CP018990 [9] ; NZ_CP018992 [9] ; NZ_CP018994 [9] ; NZ_CP019001 [9] ; NZ_CP019009 [9] ; NZ_CP019014 [9] ; NZ_CP019018 [9] ; NZ_CP019028 [9] ; NZ_CP019055 [9] ; NZ_CP019076 [9] ; NZ_CP019180 [9] ; NZ_CP019187 [9] ; NZ_CP019190 [9] ; NZ_CP019444 [9] ; NZ_CP019456 [9] ; NZ_CP019561 [9] ; NZ_CP019890 [9] ; NZ_CP019900 [9] ; NZ_CP019904 [9] ; NZ_CP019909 [9] ; NZ_CP019910 [9] ; NZ_CP019954 [9] ; NZ_CP020059 [9] ; NZ_CP020064 [9] ; NZ_CP020065 [9] ; NZ_CP020069 [9] ; NZ_CP020072 [9] ; NZ_CP020087 [9] ; NZ_CP020109 [9] ; NZ_CP020117 [9] ; NZ_CP020337 [9] ; NZ_CP020338 [9] ; NZ_CP020359 [9] ; NZ_CP020496 [9] ; NZ_CP020838 [9] ; NZ_CP020842 [9] ; NZ_CP020843 [9] ; NZ_CP020851 [9] ; NZ_CP020855 [9] ; NZ_CP020903 [9] ; NZ_CP020904 [9] ; NZ_CP020923 [9] ; NZ_CP020934 [9] ; NZ_CP021166 [9] ; NZ_CP021180 [9] ; NZ_CP021204 [9] ; NZ_CP021210 [9] ; NZ_CP021289 [9] ; NZ_CP021328 [9] ; NZ_CP021337 [9] ; NZ_CP021341 [9] ; NZ_CP021464 [9] ; NZ_CP021536 [9] ; NZ_CP021540 [9] ; NZ_CP021541 [9] ; NZ_CP021544 [9] ; NZ_CP021545 [9] ; NZ_CP021684 [9] ; NZ_CP021686 [9] ; NZ_CP021690 [9] ; NZ_CP021710 [9] ; NZ_CP021711 [9] ; NZ_CP021713 [9] ; NZ_CP021733 [9] ; NZ_CP021737 [9] ; NZ_CP021752 [9] ; NZ_CP021753 [9] ; NZ_CP021777 [9] ; NZ_CP021834 [9] ; NZ_CP021843 [9] ; NZ_CP021847 [9] ; NZ_CP021857 [9] ; NZ_CP021871 [9] ; NZ_CP021880 [9] ; NZ_CP021937 [9] ; NZ_CP021938 [9] ; NZ_CP021946 [9] ; NZ_CP021951 [9] ; NZ_CP021959 [9] ; NZ_CP022035 [9] ; NZ_CP022052 [9] ; NZ_CP022071 [9] ; NZ_CP022087 [9] ; NZ_CP022125 [9] ; NZ_CP022137 [9] ; NZ_CP022156 [9] ; NZ_CP022166 [9] ; NZ_CP022227 [9] ; NZ_CP022275 [9] ; NZ_CP022280 [9] ; NZ_CP022349 [9] ; NZ_CP022350 [9] ; NZ_CP022442 [9] ; NZ_CP022534 [9] ; NZ_CP022574 [9] ; NZ_CP022613 [9] ; NZ_CP022688 [9] ; NZ_CP022692 [9] ; NZ_CP022693 [9] ; NZ_CP022697 [9] ; NZ_CP022698 [9] ; NZ_CP022731 [9] ; NZ_CP022732 [9] ; NZ_CP022824 [9] ; NZ_CP022825 [9] ; NZ_CP022917 [9] ; NZ_CP022920 [9] ; NZ_CP022923 [9] ; NZ_CP022926 [9] ; NZ_CP022965 [9] ; NZ_CP023062 [9] ; NZ_CP023186 [9] ; NZ_CP023187 [9] ; NZ_CP023347 [9] ; NZ_CP023351 [9] ; NZ_CP023358 [9] ; NZ_CP023363 [9] ; NZ_CP023367 [9] ; NZ_CP023372 [9] ; NZ_CP023378 [9] ; NZ_CP023384 [9] ; NZ_CP023389 [9] ; NZ_CP023418 [9] ; NZ_CP023471 [9] ; NZ_CP023488 [9] ; NZ_CP023489 [9] ; NZ_CP023530 [9] ; NZ_CP023533 [9] ; NZ_CP023552 [9] ; NZ_CP023674 [9] ; NZ_CP023707 [9] ; NZ_CP023734 [9] ; NZ_CP023816 [9] ; NZ_CP023821 [9] ; NZ_CP023828 [9] ; NZ_CP023835 [9] ; NZ_CP023840 [9] ; NZ_CP023845 [9] ; NZ_CP023850 [9] ; NZ_CP023854 [9] ; NZ_CP023895 [9] ; NZ_CP023903 [9] ; NZ_CP023914 [9] ; NZ_CP023916 [9] ; NZ_CP023918 [9] ; NZ_CP023942 [9] ; NZ_CP023943 [9] ; NZ_CP023948 [9] ; NZ_CP023959 [9] ; NZ_CP024039 [9] ; NZ_CP024040 [9] ; NZ_CP024055 [9] ; NZ_CP024129 [9] ; NZ_CP024133 [9] ; NZ_CP024136 [9] ; NZ_CP024137 [9] ; NZ_CP024140 [9]	0
157	BZ18_RS01025	shell	9	M479_RS00185; M484_RS00100; YPDSF_RS21905; M482_RS00185; M480_RS00100; M481_RS00640; BZ18_RS01025; M483_RS00420; CH43_RS22045	pVOG_VOG9353	hypothetical protein [n=2]; trbP-related [n=1];	0	1001	1001	Escherichia coli O157:H7 str. Sakai plasmid pO157 [9]; Salmonella enterica subsp. enterica serovar Typhimurium str. LT2 plasmid pSLT [9]; Shigella flexneri 2a str. 301 plasmid pCP301 [9]; Salmonella enterica subsp. enterica serovar Choleraesuis str. SC-B67 plasmid pSCV50 [9]; Shigella dysenteriae Sd197 plasmid pSD1_197 [9]; Shigella boydii Sb227 plasmid pSB4_227 [9]; Escherichia coli UTI89 plasmid pUTI89 [9]; Enterobacter sp. 638 plasmid pENTE01 [9]; Klebsiella pneumoniae subsp. pneumoniae MGH 78578 plasmid pKPN3 [9]; Klebsiella pneumoniae subsp. pneumoniae MGH 78578 plasmid pKPN4 [9]; Escherichia coli E24377A plasmid pETEC_80 [9]; Escherichia coli E24377A plasmid pETEC_35 [9]; Escherichia coli APEC O1 plasmid pAPEC-O1-ColBM [9]; Escherichia coli SMS-3-5 plasmid pSMS35_130 [9]; Shigella boydii CDC 3083-94 plasmid pBS512_211 [9]; Salmonella enterica subsp. enterica serovar Dublin str. CT_02021853 plasmid pCT02021853_74 [9]; Klebsiella variicola strain 342 plasmid pKP91 [9]; Escherichia coli O157:H7 str. EC4115 plasmid pO157 [9]; Escherichia coli SE11 plasmid pSE11-2 DNA [9]; Escherichia coli 0127:H6 E2348/69 plasmid pMAR2 [9]; Salmonella enterica subsp. enterica serovar Paratyphi C strain RKS4594 plasmid pSPCV [9]; Escherichia coli O157:H7 str. TW14359 plasmid pO157 [9]; Escherichia coli O103:H2 str. 12009 plasmid pO103 DNA [9]; Escherichia coli O26:H11 str. 11368 plasmid pO26_2 DNA [9]; Escherichia coli O111:H- str. 11128 plasmid pO111_3 DNA [9]; Escherichia coli SE15 plasmid pECSF1 DNA [9]; Escherichia coli O55:H7 str. CB9615 plasmid pO55 [9]; Enterobacter cloacae subsp. cloacae ATCC 13047 plasmid pECL_A [9]; Pantoea sp. At-9b plasmid pPAT9B02 [9]; Enterobacter asburiae LF7a plasmid pENTAS01 [9]; Enterobacter cloacae EcWSU1 plasmid pEcWSU1_A [9]; Klebsiella pneumoniae subsp. pneumoniae HS11286 plasmid pKPHS2 [9]; Salmonella enterica subsp. enterica serovar Typhimurium str. 14028S plasmid [9]; Salmonella enterica subsp. enterica serovar Typhimurium str. ST4/74 plasmid TY474p1 [9]; Salmonella enterica subsp. enterica serovar Typhimurium str. T000240 plasmid pSTMDT12_L DNA [9]; Salmonella enterica subsp. enterica serovar Typhimurium str. UK-1 plasmid pSTUK-100 [9]; Salmonella enterica subsp. enterica serovar Typhimurium str. 798 plasmid p798_93 [9]; Shigella flexneri 2002017 plasmid pSFxv_1 [9]; Escherichia coli 042 plasmid pAA complete sequence. [9]; Escherichia coli UM146 plasmid pUM146 [9]; Escherichia coli O7:K1 str. CE10 plasmid pCE10A [9]; Escherichia coli O55:H7 str. RM12579 plasmid p12579_2 [9]; Escherichia coli O83:H1 str. NRG 857C plasmid pO83_CORR [9]; Salmonella enterica subsp. enterica serovar Typhimurium str. SL1344 plasmid pSLT_SL1344 complete sequence. [9]; Escherichia coli ETEC H10407 p666 plasmid. [9]; Escherichia coli Xuzhou21 plasmid pO157 [9]; Escherichia coli O104:H4 str. 2009EL-2050 plasmid pAA-09EL50 [9]; Escherichia coli O104:H4 str. 2009EL-2071 plasmid pAA-09EL71 [9]; Escherichia coli O104:H4 str. 2011C-3493 plasmid pAA-EA11 [9]; Salmonella enterica subsp. enterica serovar Javiana str. CFSAN001992 plasmid pCFSAN001992_1 [9]; Salmonella enterica subsp. enterica serovar Typhimurium str. U288 plasmid pSTU288-1 [9]; Enterobacter sp. R4-368 plasmid pENT01 [9]; Klebsiella michiganensis strain E718 plasmid pKOX_NDM1 [9]; Salmonella enterica subsp. enterica serovar Bareilly str. CFSAN000189 plasmid unnamed [9]; Klebsiella pneumoniae JM45 plasmid p1 [9]; Salmonella enterica subsp. enterica serovar Typhimurium DT104 plasmid pDT104 [9]; Escherichia coli JJ1886 plasmid pJJ1886_5 [9]; Escherichia coli HUSEC2011 plasmid pHUSEC2011-2 complete sequence. [9]; Salmonella enterica subsp. enterica serovar Typhimurium str. L-3553 plasmid pST3553 DNA [9]; Klebsiella oxytoca plasmid pKO_JKo3_1 DNA [9]; Klebsiella oxytoca plasmid pKO_JKo3_3 DNA [9]; Escherichia coli plasmid pMRY16-002_1 DNA [9]; Escherichia coli plasmid pMRY15-117_1 DNA [9]; Escherichia coli plasmid pMRY15-131_1 DNA [9]; Escherichia coli O157:H7 plasmid pO157pv15279 pv15-279 DNA [9]; Klebsiella pneumoniae GSU10-3 plasmid pGSU10-3-2 DNA [9]; Klebsiella pneumoniae KP33 plasmid pKP3302 DNA [9]; Klebsiella pneumoniae KP64 plasmid pKP6401 DNA [9]; Klebsiella pneumoniae KP67 plasmid pKP6701 DNA [9]; Escherichia coli SK1144 plasmid pSK1144 [9]; Escherichia coli E2855 plasmid pE2855-3 DNA [9]; Escherichia coli E2855 plasmid pE2855-4 DNA [9]; Escherichia coli E2855 plasmid pE2855-5 DNA [9]; Escherichia coli E2863 plasmid pE2863-3 DNA [9]; Escherichia coli E2865 plasmid pE2865-3 DNA [9]; Serratia marcescens AS-1 plasmid pSERAS01 DNA [9]; Serratia sp. SCBI plasmid SCBI_Pl [9]; Escherichia coli APEC IMT5155 plasmid p1ColV5155 [9]; Escherichia coli B7A plasmid pEB3 [9]; Escherichia coli O145:H28 str. RM13516 plasmid pO145-13516 [9]; Escherichia coli PCN033 plasmid p3PCN033 [9]; Klebsiella pneumoniae subsp. pneumoniae PittNDM01 plasmid2 [9]; Klebsiella pneumoniae 30684/NJST258_2 plasmid pNJST258C1 [9]; Klebsiella pneumoniae 30660/NJST258_1 plasmid pNJST258N1 [9]; Shigella flexneri G1663 plasmid pG1663 [9]; Escherichia coli O145:H28 str. RM12761 plasmid pO145-12761 [9]; Escherichia coli RS218 plasmid pRS218 [9]; Salmonella enterica subsp. enterica serovar Typhimurium strain 138736 plasmid [9]; Klebsiella pneumoniae subsp. pneumoniae KPNIH10 plasmid pKpQIL-6e6 [9]; Klebsiella pneumoniae subsp. pneumoniae KPNIH27 plasmid pKPN-262 [9]; Escherichia coli strain ST648 plasmid pEC648_1 [9]; Salmonella enterica subsp. enterica serovar Typhimurium strain VNP20009 plasmid pSLT_VNP20009 [9]; Klebsiella oxytoca KONIH1 plasmid pKOX-137 [9]; Klebsiella oxytoca KONIH1 plasmid pKPC-727 [9]; Klebsiella pneumoniae subsp. pneumoniae KPNIH24 plasmid pKPN-e44 [9]; Escherichia coli O157:H7 str. SS17 plasmid p0157 [9]; Klebsiella pneumoniae subsp. pneumoniae KPNIH1 plasmid pKpQIL-6e6 [9]; Klebsiella pneumoniae subsp. pneumoniae KPR0928 plasmid pKpQIL-531 [9]; Klebsiella michiganensis strain M1 plasmid pKOXM1A [9]; Klebsiella michiganensis strain M1 plasmid pKOXM1B [9]; Enterobacter cloacae ECR091 plasmid pENT-4bd [9]; Klebsiella pneumoniae strain PMK1 plasmid pPMK1-A [9]; Escherichia coli O157:H7 str. EDL933 plasmid [9]; Escherichia coli NCCP15648 plasmid p15648-3 [9]; Klebsiella pneumoniae strain blaNDM-1 plasmid plasmid2 [9]; Escherichia coli 1303 plasmid p1303_109 [9]; Klebsiella variicola strain DX120E plasmid pKV1 [9]; Klebsiella pneumoniae subsp. pneumoniae strain KPNIH32 plasmid pKPN-a68 [9]; Enterobacter cloacae strain ECNIH5 plasmid pENT-22e [9]; Escherichia coli strain ECONIH1 plasmid pECO-824 [9]; Klebsiella pneumoniae subsp. pneumoniae strain KPNIH30 plasmid pKpQIL-531 [9]; Klebsiella pneumoniae subsp. pneumoniae strain KPNIH31 plasmid pKPN-c22 [9]; Escherichia coli strain C3 plasmid A [9]; Escherichia coli strain C5 plasmid A [9]; Escherichia coli strain C8 plasmid A [9]; Escherichia coli strain D2 plasmid A [9]; Escherichia coli strain D3 plasmid A [9]; Escherichia coli strain D5 plasmid B [9]; Escherichia coli strain D6 plasmid A [9]; Escherichia coli strain D10 plasmid A [9]; Escherichia coli strain H8 plasmid B [9]; Escherichia coli strain M1 plasmid A [9]; Escherichia coli strain M3 plasmid A [9]; Escherichia coli strain M6 plasmid A [9]; Escherichia coli strain M8 plasmid A [9]; Escherichia coli strain M9 plasmid A [9]; Escherichia coli strain M10 plasmid A [9]; Escherichia coli strain M11 plasmid A [9]; Escherichia coli strain M11 plasmid C [9]; Escherichia coli strain M15 plasmid A [9]; Escherichia coli strain M15 plasmid B [9]; Escherichia coli strain M19 plasmid A [9]; Escherichia coli strain M19 plasmid B [9]; Escherichia coli strain S30 plasmid A [9]; Escherichia coli strain S50 plasmid A [9]; Escherichia coli strain C7 plasmid A [9]; Escherichia coli O157:H7 str. SS52 plasmid p0157 [9]; Escherichia coli strain O78-789 plasmid pAPEC-O78-ColV [9]; Escherichia coli ECC-1470 plasmid pECC-1470_100 [9]; Enterobacter hormaechei subsp. oharae strain 34978 plasmid p34978-139.941kb [9]; Escherichia coli strain 6409 plasmid p6409-151.583kb [9]; Klebsiella pneumoniae strain 34618 plasmid p34618-207.543kb [9]; Klebsiella pneumoniae strain 32192 plasmid sequence. [9]; Escherichia coli strain MNCRE44 plasmid pMNCRE44_6 [9]; Escherichia coli strain CI5 plasmid [9]; Escherichia coli str. Sanji plasmid pSJ_94 [9]; Escherichia coli str. Sanji plasmid pSJ_82 [9]; Escherichia coli VR50 plasmid pVR50A [9]; Escherichia coli VR50 plasmid pVR50B [9]; Escherichia coli O104:H4 str. C227-11 plasmid [9]; Escherichia coli strain CFSAN029787 plasmid pCFSAN029787_01 [9]; Escherichia coli strain CFSAN029787 plasmid pCFSAN029787_02 [9]; Escherichia coli strain NCM3722 plasmid F [9]; Klebsiella pneumoniae strain CAV1392 plasmid pCAV1392-131 [9]; Klebsiella oxytoca strain CAV1099 plasmid pKPC_CAV1099 [9]; Citrobacter freundii strain CAV1321 plasmid pCAV1321-135 [9]; Klebsiella oxytoca strain CAV1335 plasmid pKPC_CAV1335 [9]; Klebsiella pneumoniae strain CAV1344 plasmid pCAV1344-78 [9]; Klebsiella pneumoniae strain CAV1344 plasmid pCAV1344-250 [9]; Klebsiella oxytoca strain CAV1374 plasmid pCAV1374-150 [9]; Serratia marcescens strain CAV1492 plasmid pCAV1492-199 [9]; Escherichia coli strain PSUO2 plasmid pPSUO2 [9]; Klebsiella pneumoniae DMC1097 plasmid pDMC1097-218.836kb [9]; Klebsiella pneumoniae 500_1420 plasmid p500_1420-130.552kb [9]; Klebsiella pneumoniae UHKPC07 plasmid pUHKPC07-113.639kb [9]; Klebsiella pneumoniae UHKPC33 plasmid pUHKPC33-162.533kb [9]; Klebsiella pneumoniae UHKPC33 plasmid pUHKPC33-113.638kb [9]; Shigella flexneri 2a strain 981 plasmid 981p1 [9]; Shigella flexneri 2a strain 981 plasmid 981p2 [9]; Enterobacter hormaechei subsp. steigerwaltii strain 34998 plasmid p34998-210.894kb [9]; Salmonella enterica subsp. enterica serovar Choleraesuis str. ATCC 10708 plasmid pCFSAN000679_01 [9]; Salmonella enterica subsp. enterica serovar Pullorum str. ATCC 9120 plasmid pCFSAN000725_01 [9]; Escherichia coli strain 06-00048 plasmid pCFSAN004178P_02 [9]; Escherichia coli strain GB089 plasmid pCFSAN004181P [9]; Escherichia coli strain 09-00049 plasmid pCFSAN004180G [9]; Escherichia coli strain 08-00022 plasmid pCFSAN004179G [9]; Klebsiella pneumoniae strain UCLAOXA232KP plasmid pUCLAOXA232-5 [9]; Klebsiella pneumoniae strain UCLAOXA232KP plasmid pUCLAOXA232-6 [9]; Klebsiella pneumoniae strain UCLAOXA232KP plasmid pUCLAOXA232-5.X [9]; Klebsiella pneumoniae strain UCLAOXA232KP plasmid pUCLAOXA232-6.X [9]; Escherichia coli strain SF-468 plasmid pSF-468-1 [9]; Escherichia coli strain SF-173 plasmid pSF-173-1 [9]; Escherichia coli strain SF-166 plasmid pSF-166-1 [9]; Escherichia coli strain SF-088 plasmid pSF-088-1 [9]; Salmonella enterica subsp. enterica serovar Typhimurium strain 33676 plasmid p33673_IncF [9]; Escherichia coli O157:H7 strain WS4202 plasmid pO157-WS4202 [9]; Klebsiella pneumoniae KP-1 plasmid pKP1-19 [9]; Salmonella enterica subsp. enterica serovar Heidelberg strain 12-4374 plasmid p12-4374_62 [9]; Klebsiella pneumoniae strain KpN01 plasmid pKpN01-CTX [9]; Klebsiella pneumoniae strain KpN06 plasmid pKpN06-CTX [9]; Escherichia coli strain 2009C-3133 plasmid unnamed3 [9]; Escherichia coli strain 2012C-4227 plasmid unnamed1 [9]; Serratia marcescens strain B3R3 plasmid unnamed1 [9]; Escherichia coli strain FORC_029 plasmid FORC_029p [9]; Klebsiella pneumoniae strain CAV1193 plasmid pCAV1193-258 [9]; Klebsiella pneumoniae strain CAV1193 plasmid pCAV1193-78 [9]; Raoultella ornithinolytica strain Yangling I2 plasmid pKPYL1 [9]; Escherichia coli strain uk_P46212 plasmid [9]; Salmonella enterica subsp. enterica serovar Typhimurium strain RM10607 plasmid pRM10607 [9]; Escherichia coli strain CD306 plasmid pCD306 [9]; Escherichia coli strain JJ2434 plasmid pJJ2434_1 [9]; Klebsiella variicola strain LMG 23571 plasmid [9]; Klebsiella pneumoniae subsp. pneumoniae strain NUHL24835 plasmid unnamed1 [9]; Salmonella enterica strain LT2 plasmid unnamed [9]; Klebsiella quasipneumoniae strain ATCC 700603 plasmid unnamed2 [9]; Escherichia coli strain FDAARGOS_144 plasmid unnamed1 [9]; Escherichia coli strain FDAARGOS_144 plasmid unnamed2 [9]; Klebsiella pneumoniae strain FDAARGOS_156 plasmid unnamed1 [9]; Escherichia coli K-12 strain DHB4 plasmid F128-(DHB4) [9]; Escherichia coli K-12 strain C3026 plasmid F128-(C3026) [9]; Klebsiella pneumoniae strain KP38731 plasmid unnamed13 sequence. [9]; Escherichia coli JJ1887 plasmid pJJ1887-5 [9]; Escherichia coli JJ1887 plasmid pJJ1887-4 [9]; Salmonella enterica subsp. enterica serovar Typhimurium strain SO2 plasmid pSO2_STV [9]; Salmonella enterica subsp. enterica serovar Typhimurium strain YU15 plasmid pYU15_94 [9]; Escherichia coli strain G749 plasmid pG749_1 [9]; Escherichia coli strain SaT040 plasmid pSaT040 [9]; Escherichia coli strain ZH193 plasmid pZH193 [9]; Escherichia coli strain ZH063 plasmid pZH063_1 [9]; Salmonella enterica subsp. enterica serovar Typhimurium strain SO3 plasmid pSO3_STV [9]; Salmonella enterica subsp. enterica serovar Typhimurium strain RM9437 plasmid pRM9437 [9]; Klebsiella pneumoniae strain KPNIH36 plasmid pKpQIL-6e6 [9]; Escherichia coli strain ECONIH2 plasmid pECO-bc6 [9]; Escherichia coli strain ECONIH2 plasmid pKpQIL-571 [9]; Klebsiella quasipneumoniae strain ATCC 700603 plasmid pKQPS1 [9]; Klebsiella pneumoniae strain KPNIH39 plasmid pKpQIL-9b8 [9]; Salmonella enterica subsp. enterica serovar Typhimurium str. CDC 2011K-1702 plasmid pSTY1-2011K-1702 [9]; Salmonella enterica subsp. enterica serovar Typhimurium str. USDA-ARS-USMARC-1808 plasmid pSTY1-1808 [9]; Salmonella enterica subsp. enterica serovar Typhimurium str. USDA-ARS-USMARC-1898 plasmid pSTY2-1898 [9]; Salmonella enterica subsp. enterica serovar Typhimurium str. CDC 2009K-1640 plasmid pSTY1-2009K-1640 [9]; Salmonella enterica subsp. enterica serovar Typhimurium str. CDC H2662 plasmid pSTY1-H2662 [9]; Salmonella enterica subsp. enterica serovar Weltevreden str. 1655 plasmid [9]; Escherichia coli strain 28RC1 plasmid p28RC1 [9]; Escherichia coli strain SRCC 1675 plasmid pSRCC 1675 [9]; Escherichia coli strain Ecol_743 plasmid pEC743_1 [9]; Escherichia coli strain Ecol_743 plasmid pEC743_3 [9]; Escherichia coli strain Ecol_448 plasmid pEC448_1 [9]; Escherichia coli O25b:H4 plasmid [9]; Klebsiella pneumoniae strain Kpn555 plasmid pKPN-7c3 [9]; Klebsiella pneumoniae strain Kpn555 plasmid pKPN-d90 [9]; Klebsiella pneumoniae strain ATCC 35657 plasmid p35657-1 [9]; Escherichia coli strain Ecol_732 plasmid pEC732_2 [9]; Salmonella enterica subsp. enterica serovar Typhimurium strain NC983 plasmid [9]; Escherichia coli strain Eco889 plasmid pECO-fce [9]; Escherichia coli strain 2011C-3911 plasmid unnamed1 [9]; Escherichia coli strain 2013C-4465 plasmid unnamed1 [9]; Escherichia coli O91 str. RM7190 plasmid pRM7190-2 [9]; Klebsiella pneumoniae strain CN1 plasmid pCN1_1 [9]; Klebsiella pneumoniae strain NY9 plasmid pNY9_1 [9]; Klebsiella pneumoniae strain NY9 plasmid pNY9_2 [9]; Klebsiella pneumoniae strain NY9 plasmid pNY9_3 [9]; Klebsiella pneumoniae strain CR14 plasmid pCR14_1 [9]; Klebsiella pneumoniae strain CR14 plasmid pCR14_3 [9]; Klebsiella pneumoniae strain SKGH01 plasmid unnamed 3 [9]; Salmonella enterica strain FORC_030 plasmid pFORC_030 [9]; Klebsiella pneumoniae strain W14 plasmid unnamed1 [9]; Escherichia coli O157:H7 strain JEONG-1266 plasmid p0157 [9]; Klebsiella pneumoniae isolate blood sample 2 plasmid 1 [9]; Klebsiella pneumoniae isolate blood sample 2 plasmid 2 [9]; Escherichia coli strain MS6198 plasmid pMS6198B [9]; Escherichia coli O157:H7 strain FRIK2455 plasmid pO157 [9]; Escherichia coli O157:H7 strain FRIK2069 plasmid p0157 [9]; Escherichia coli strain 210205630 plasmid pSLy2 [9]; Klebsiella pneumoniae plasmid unnamed1 [9]; Salmonella enterica subsp. enterica serovar Typhimurium strain 13-931 plasmid pESBL931 [9]; Salmonella enterica subsp. enterica serovar Typhimurium strain 13-931 plasmid pSLT931 [9]; Escherichia coli strain UPEC 26-1 plasmid unnamed1 [9]; Escherichia coli O157:H7 strain FRIK944 plasmid p0157 [9]; Citrobacter freundii strain B38 plasmid pOZ172 [9]; Klebsiella pneumoniae strain DHQP1002001 plasmid p_IncFIB_DHQP1002001 [9]; Klebsiella pneumoniae strain DHQP1002001 plasmid p_incR_DHQP1002001 [9]; Klebsiella pneumoniae isolate 11 plasmid unnamed1 [9]; Proteus mirabilis strain T18 plasmid pT18 [9]; Enterobacter cloacae complex 'Hoffmann cluster III' strain DSM 14563 plasmid pDSMZ14563 [9]; Escherichia coli strain FAM21845 plasmid pFAM21845_1 [9]; Escherichia coli strain NADC 5570/86-24/6565 plasmid pO157 [9]; Escherichia coli strain NADC 5570/86-24/6564 plasmid pO157 [9]; Klebsiella variicola strain GJ1 plasmid pKPGJ-1b [9]; Klebsiella variicola strain GJ1 plasmid pKPGJ-1a [9]; Klebsiella variicola strain GJ3 plasmid pKPGJ-3a [9]; Klebsiella variicola strain GJ3 plasmid pKPGJ-3b [9]; Klebsiella variicola strain GJ3 plasmid pKPGJ-3c [9]; Klebsiella pneumoniae strain KP36 plasmid 1 [9]; Escherichia coli O157:H7 strain 1130 plasmid pO157 [9]; Escherichia coli O157:H7 strain 2149 plasmid pO157 [9]; Escherichia coli O157:H7 strain 2159 plasmid pO157 [9]; Escherichia coli O157:H7 strain 3384 plasmid pO157 [9]; Escherichia coli O157:H7 strain 4276 plasmid pO157 [9]; Escherichia coli O157:H7 strain 8368 plasmid pO157 [9]; Escherichia coli O157:H7 strain 9234 plasmid pO157 [9]; Enterobacter cloacae strain M12X01451 plasmid pM12X01451 [9]; Salmonella enterica subsp. enterica serovar Typhimurium strain 22495 plasmid unnamed1 [9]; Escherichia coli SLK172 plasmid pSLK172-2 [9]; Escherichia coli strain PA20 plasmid pO157 [9]; Salmonella enterica subsp. enterica serovar Minnesota strain CFSAN017963 plasmid pCFSAN017963_01 [9]; Salmonella enterica subsp. enterica serovar Stanleyville str. CFSAN000624 strain SARB61 plasmid pSARB26_03 [9]; Salmonella enterica subsp. enterica serovar Typhimurium str. SARA13 plasmid pSARA13 [9]; Klebsiella variicola strain GJ2 plasmid pKPGJ-2a [9]; Klebsiella variicola strain GJ2 plasmid pKPGJ-2b [9]; Klebsiella variicola strain GJ2 plasmid pKPGJ-2c [9]; Klebsiella oxytoca strain CAV1015 plasmid pKPC_UVA02 [9]; Enterobacter cloacae complex sp. ABFPL plasmid pENT-2c5 [9]; Escherichia coli strain MRSN352231 plasmid pMR0716_IncFII [9]; Escherichia coli strain MRSN346595 plasmid pMRSN346595_62.2 [9]; Escherichia coli strain MRSN346638 plasmid pMRSN346638_61.1 [9]; Escherichia coli strain MRSN346355 plasmid pMRSN346355_61.1 [9]; Escherichia coli strain 155 plasmid pO157 [9]; Escherichia coli strain 272 plasmid pO157 [9]; Escherichia coli strain 319 plasmid pO157 [9]; Escherichia coli strain 350 plasmid pO157 [9]; Escherichia coli strain 472 plasmid pO157 [9]; Escherichia coli strain 7784 plasmid pO157 [9]; Escherichia coli strain 10671 plasmid pO157 [9]; Escherichia coli strain 9000 plasmid pO157 [9]; Klebsiella pneumoniae isolate Kp_Goe_154414 plasmid pKp_Goe_414-3 [9]; Klebsiella pneumoniae strain CAV1417 plasmid pCAV1417-185 [9]; Klebsiella pneumoniae strain CAV1453 plasmid pCAV1453-208 [9]; Klebsiella oxytoca strain CAV1752 plasmid pCAV1752-278 [9]; Klebsiella pneumoniae strain Kp_Goe_62629 plasmid pKp_Goe_629-1 [9]; Klebsiella pneumoniae strain Kp_Goe_62629 plasmid pKp_Goe_629-2 [9]; Klebsiella pneumoniae strain MNCRE69 plasmid pMNCRE69_4 [9]; Klebsiella pneumoniae strain MNCRE78 plasmid pMNCRE78_4 [9]; Klebsiella pneumoniae strain MNCRE53 plasmid pMNCRE53_4 [9]; Klebsiella pneumoniae strain Kp_Goe_822917 plasmid pKp_Goe_917-1 [9]; Klebsiella pneumoniae strain SWU01 plasmid unnamed [9]; Klebsiella pneumoniae strain Kp_Goe_39795 plasmid pKp_Goe_795-1 [9]; Escherichia coli strain FORC_044 plasmid pFORC44_2 [9]; Salmonella enterica subsp. enterica serovar Enteritidis strain 49-2444 plasmid pSE49-2444 [9]; Salmonella enterica subsp. enterica serovar Enteritidis strain 92-0392 plasmid pSE92-0392 [9]; Klebsiella pneumoniae strain CAV1042 plasmid pCAV1042-183 [9]; Klebsiella pneumoniae strain CAV1217 plasmid pKPC_CAV1217 [9]; Klebsiella pneumoniae strain Kp_Goe_821588 plasmid pKp_Goe_588-1 [9]; UNVERIFIED_ORG: Enterobacter cloacae strain AR_0002 plasmid tig00000003 [9]; Klebsiella pneumoniae subsp. pneumoniae strain BR21 plasmid pIncF [9]; Escherichia coli strain Ecol_224 plasmid pEC224_1 [9]; Escherichia coli strain Ecol_276 plasmid pEC276_1 [9]; Escherichia coli strain Ecol_316 plasmid pEC316_2 [9]; Escherichia coli strain Ecol_422 plasmid pEC422_4 [9]; Escherichia coli strain Ecol_517 plasmid pEC517_1 [9]; Escherichia coli strain Ecol_545 plasmid pEC545_3 [9]; Escherichia coli strain Ecol_656 plasmid pEC656_1 [9]; Escherichia coli strain Ecol_867 plasmid pEC867_1 [9]; Escherichia coli strain Ecol_AZ146 plasmid pECAZ146_KPC [9]; Escherichia coli strain Ecol_AZ146 plasmid pECAZ146_1 [9]; Escherichia coli strain Ecol_AZ147 plasmid pECAZ147_KPC [9]; Escherichia coli strain Ecol_AZ147 plasmid pECAZ147_1 [9]; Escherichia coli strain Ecol_AZ155 plasmid pECAZ155_KPC [9]; Escherichia coli strain Ecol_AZ161 plasmid pECAZ161_3 [9]; Escherichia coli strain Ecol_AZ162 plasmid pECAZ162_KPC [9]; Escherichia coli strain Ecol_244 plasmid pEC244_2 [9]; Escherichia coli strain Ecol_881 plasmid pEC881_1 [9]; Escherichia coli strain CRE1540 plasmid p1540-4 [9]; Escherichia coli strain CRE1493 plasmid p1493-5 [9]; Salmonella enterica subsp. enterica serovar Dublin str. HWS51 plasmid pATCC39184 [9]; Salmonella enterica subsp. enterica serovar Pomona str. ATCC 10729 plasmid pATCC10729_01 [9]; Salmonella enterica subsp. enterica serovar Poona str. ATCC BAA-1673 plasmid pATCCBAA1673_01 [9]; Salmonella enterica subsp. enterica serovar Typhimurium strain 81741 plasmid unnamed2 [9]; Escherichia coli strain FHI_NMBU_03 plasmid pFHI_NMBU_03_1 [9]; Escherichia coli strain KSC1031 plasmid unnamed [9]; Enterobacter cloacae strain FRM plasmid unnamed1 [9]; Raoultella planticola strain GODA plasmid unnamed1 [9]; Escherichia coli strain MDR_56 plasmid unnamed1 [9]; Escherichia coli strain MDR_56 plasmid unnamed3 [9]; Escherichia coli strain MDR_56 plasmid unnamed4 [9]; Escherichia coli M8 plasmid unnamed1 [9]; Escherichia coli strain AR_0061 plasmid unitig_1 [9]; Klebsiella pneumoniae strain AR_0117 plasmid unitig_3 [9]; Klebsiella pneumoniae strain AR_0117 plasmid unitig_4 [9]; Klebsiella pneumoniae strain AR_0068 plasmid unitig_2 [9]; Klebsiella pneumoniae strain AR_0115 plasmid tig00000002 [9]; Shigella flexneri 1a strain 0670 plasmid unnamed1 [9]; Klebsiella pneumoniae strain AR_0098 plasmid tig00000001 [9]; Escherichia coli strain AR_0104 plasmid unitig_5 [9]; Shigella flexneri 4c strain 1602 plasmid unnamed1 [9]; Shigella flexneri 4c strain 1602 plasmid unnamed2 [9]; Klebsiella oxytoca strain AR_0147 plasmid unitig_2 [9]; Escherichia coli strain 103 plasmid unnamed1 [9]; Klebsiella pneumoniae strain BK13043 plasmid pBK13043-1 [9]; Klebsiella pneumoniae strain KPN1482 plasmid pKPN1482-1 [9]; Klebsiella pneumoniae strain KPN1482 plasmid pKPN1482-2 [9]; Klebsiella variicola strain KPN1481 plasmid pKPN1481-2 [9]; Klebsiella pneumoniae strain KPN528 plasmid pKPN528-2 [9]; Klebsiella pneumoniae strain K66-45 plasmid pK66-45-2 [9]; Klebsiella pneumoniae strain K66-45 plasmid pK66-45-3 [9]; Salmonella enterica subsp. enterica strain 16A242 plasmid unnamed1 [9]; Escherichia coli strain HB-Coli0 plasmid unnamed1 [9]; Klebsiella pneumoniae strain 203 plasmid p203 [9]; Escherichia coli strain 81009 plasmid pEC-81009 [9]; Escherichia coli strain Z1002 plasmid p1002-4 [9]; Escherichia coli strain strain Z247 plasmid p2474-NDM1 [9]; Escherichia coli strain PA45B plasmid pPA45B [9]; Raoultella ornithinolytica strain Ro24724 plasmid pRo24724 [9]; Escherichia coli strain 95JB1 plasmid p95JB1B [9]; Escherichia coli strain 95NR1 plasmid p95NR1B [9]; Salmonella enterica subsp. enterica serovar Typhimurium strain UGA14 plasmid pUGA14_2 [9]; Escherichia coli strain AR_0119 plasmid unitig_2 [9]; Klebsiella pneumoniae strain AR_0047 plasmid tig00000001 [9]; Klebsiella pneumoniae strain AR_0047 plasmid tig00000002 [9]; Klebsiella pneumoniae strain AR_0112 plasmid tig00000000 [9]; Klebsiella pneumoniae strain AR_0112 plasmid tig00000001 [9]; Escherichia coli strain AR_0162 plasmid tig00008015 [9]; Klebsiella pneumoniae strain AR_0146 plasmid tig00001160 [9]; Escherichia coli strain AR_0058 plasmid tig00007555j7554 [9]; Klebsiella pneumoniae strain AR_0143 plasmid tig00000853 [9]; Klebsiella pneumoniae strain AR_0143 plasmid tig00000856 [9]; Klebsiella pneumoniae strain AR_0129 plasmid tig00000000 [9]; Escherichia coli strain AR_0114 plasmid unitig_1 [9]; Escherichia coli strain AR_0150 plasmid tig00000255 [9]; Klebsiella pneumoniae strain AR_0113 plasmid unitig_1 [9]; Klebsiella pneumoniae strain AR_0113 plasmid unitig_2 [9]; Enterobacter cloacae strain AR_0053 plasmid unitig_2 [9]; Klebsiella pneumoniae strain AR_0120 plasmid tig00000500_pilon [9]; Escherichia coli strain EC974 plasmid pEC974-3 [9]; Escherichia coli strain EC1515 plasmid pEC1515-3 [9]; Klebsiella pneumoniae strain AR_0125 plasmid tig00000002_pilon [9]; Escherichia coli strain H105 plasmid pH105 [9]; Escherichia coli strain AR_0137 plasmid tig00001069_pilon [9]; Escherichia coli strain AR_0055 plasmid unitig_3j3rc_linear [9]; Escherichia coli strain AR_0055 plasmid unitig_4 [9]; Klebsiella pneumoniae strain AR_0152 plasmid tig00000195 [9]; Klebsiella pneumoniae strain AR_0148 plasmid tig00000168_pilon [9]; Klebsiella pneumoniae strain AR_0139 plasmid tig00000003 [9]; Salmonella enterica subsp. enterica serovar Onderstepoort str. SA20060086 plasmid punamed2 [9]; Escherichia coli O157 strain FDAARGOS_293 plasmid unnamed2 [9]; Salmonella enterica subsp. enterica serovar Typhimurium strain FDAARGOS_321 plasmid unnamed1 [9]; Escherichia coli O104:H4 strain FDAARGOS_348 plasmid unnamed2 [9]; Klebsiella pneumoniae strain MLST-15 plasmid p1605752FIB [9]; Salmonella enterica subsp. diarizonae serovar 65:c:z str. SA20044251 plasmid unnamed2 [9]; Escherichia coli strain ABWA45 plasmid pABWA45_2 [9]; Escherichia coli strain M160133 plasmid pM160133_p2 [9]; Escherichia coli strain WCHEC96200 plasmid pOXA1_WCHEC96200 [9]; Citrobacter freundii strain 18-1 plasmid pBKPC18-1 [9]; Escherichia coli strain STEC299 plasmid pSTEC299_1 [9]; Klebsiella michiganensis strain K516 plasmid pK516_KPC [9]; Klebsiella michiganensis strain K516 plasmid pK516_NDM1 [9]; Klebsiella sp. LY plasmid unnamed1 [9]; Enterobacter cloacae strain MS7884A plasmid pMS7884B [9]; Klebsiella pneumoniae strain BIC-1 plasmid pBIC-1a [9]; Klebsiella pneumoniae strain CDC 0106 plasmid unitig_2 [9]; Escherichia coli strain CDC#03-98 plasmid p0157 [9]; Klebsiella pneumoniae subsp. pneumoniae strain AUSMDU00008079 plasmid pAUSMDU8079-1 [9]; Klebsiella pneumoniae subsp. pneumoniae strain AUSMDU00008079 plasmid pAUSMDU8079-2 [9]; Citrobacter farmeri strain AUSMDU00008141 plasmid pAUSMDU8141-2 [9]; Citrobacter farmeri strain AUSMDU00008141 plasmid pAUSMDU8141-3 [9]; Escherichia coli strain SA186 plasmid pSA186_2 [9]; Escherichia coli strain SA186 plasmid pSA186_3 [9]; Klebsiella quasivariicola strain KPN1705 plasmid pKPN1705-1 [9]; Klebsiella quasivariicola strain KPN1705 plasmid pKPN1705-2 [9]; Klebsiella pneumoniae strain ST307PT04 plasmid pJYC04A [9]; Klebsiella pneumoniae strain ST307PT03 plasmid pJYC03A [9]; Klebsiella pneumoniae strain ST307PT02 plasmid pJYC02A [9]; Klebsiella pneumoniae strain ST307PT01 plasmid pJYC01A [9]; Salmonella enterica subsp. enterica serovar Pullorum strain QJ-2D-Sal plasmid pQJDsal2 [9]; Escherichia coli strain FORC_069 plasmid pFORC69 [9]; Klebsiella michiganensis strain K518 plasmid pK518_KPC [9]; Klebsiella michiganensis strain K518 plasmid pK518_NDM1 [9]; Escherichia coli strain ETEC-2265 plasmid unnamed1 [9]; Escherichia coli strain ETEC-2264 plasmid unnamed2 [9]; Escherichia coli strain 317 plasmid p100 [9]; Escherichia coli strain 144 plasmid 134q [9]; Escherichia coli strain 1428 plasmid p111 [9]; Escherichia coli strain 1283 plasmid p109 [9]; Escherichia coli strain 127 plasmid p123 [9]; Escherichia coli strain 1223 plasmid p147 [9]; Escherichia coli strain 1105 plasmid p74 [9]; Klebsiella pneumoniae strain 1050 plasmid pKp1050-2 [9]; Salmonella enterica subsp. enterica strain BAA-1672 plasmid pSalSendai [9]; Klebsiella pneumoniae subsp. pneumoniae strain ST101:960186733 plasmid p19-10_01 [9]; Klebsiella pneumoniae subsp. pneumoniae strain ST101:960186733 plasmid p19-10_02 [9]; Escherichia coli strain FDAARGOS_401 plasmid unnamed [9]; Escherichia coli strain FDAARGOS_403 plasmid unnamed2 [9]; Escherichia coli strain FORC_043 plasmid pFORC43 [9]; Escherichia coli strain SMN013SH2 plasmid pO177A2 [9]; Edwardsiella tarda strain KC-Pc-HB1 plasmid pEh-Pc1 [9]; Escherichia coli strain FORC 064 plasmid pFORC64.3 [9]; Escherichia coli strain IMT16316 plasmid pEcIMT16316 [9]; Escherichia coli strain 7/2 plasmid p7_2.1 [9]; Escherichia coli strain 4/4 plasmid p4_4.2 [9]; Escherichia coli strain 4/2-1 plasmid p4_2_1.1 [9]; Klebsiella pneumoniae strain 4/1-2 plasmid p4_1_2.1 [9]; Escherichia coli strain 4/1-1 plasmid p4_1_1.1 [9]; Escherichia coli strain 4/0 plasmid p4_0.1 [9]; Escherichia coli strain 2/0 plasmid p2_0.1 [9]; Escherichia coli strain FDAARGOS_433 plasmid unnamed2 [9]; Escherichia coli strain FDAARGOS_433 plasmid unnamed1 [9]; Klebsiella pneumoniae strain FDAARGOS_439 plasmid unnamed3 [9]; Klebsiella pneumoniae strain FDAARGOS_439 plasmid unnamed2 [9]; Klebsiella pneumoniae strain FDAARGOS_439 plasmid unnamed. [9]; Klebsiella pneumoniae strain FDAARGOS_444 plasmid unnamed2. [9]; Klebsiella pneumoniae strain FDAARGOS_444 plasmid unnamed1 [9]; Klebsiella pneumoniae strain FDAARGOS_446 plasmid unnamed1 [9]; Escherichia coli strain FDAARGOS_448 plasmid unnamed1 [9]; Klebsiella pneumoniae strain QS17-0029 plasmid pMR0617ndm [9]; Klebsiella pneumoniae strain QS17-0029 plasmid pMR0617ctx [9]; Escherichia coli strain SMN197SH3 plasmid pO177A3 [9]; Escherichia coli strain 14EC001 plasmid p14EC001b [9]; Escherichia coli strain 14EC007 plasmid p14EC007b [9]; Escherichia coli strain 14EC017 plasmid p14EC017b [9]; Escherichia coli strain 14EC017 plasmid p14EC017c [9]; Escherichia coli strain 14EC020 plasmid p14EC020b [9]	NC_002128 [9] ; NC_003277 [9] ; NC_004851 [9] ; NC_006855 [9] ; NC_007607 [9] ; NC_007608 [9] ; NC_007941 [9] ; NC_009425 [9] ; NC_009649 [9] ; NC_009650 [9] ; NC_009786 [9] ; NC_009787 [9] ; NC_009837 [9] ; NC_010488 [9] ; NC_010660 [9] ; NC_011204 [9] ; NC_011281 [9] ; NC_011350 [9] ; NC_011413 [9] ; NC_011603 [9] ; NC_012124 [9] ; NC_013010 [9] ; NC_013354 [9] ; NC_013362 [9] ; NC_013366 [9] ; NC_013655 [9] ; NC_013942 [9] ; NC_014107 [9] ; NC_014839 [9] ; NC_015963 [9] ; NC_016515 [9] ; NC_016846 [9] ; NC_016855 [9] ; NC_016858 [9] ; NC_016861 [9] ; NC_016864 [9] ; NC_017054 [9] ; NC_017319 [9] ; NC_017627 [9] ; NC_017630 [9] ; NC_017647 [9] ; NC_017657 [9] ; NC_017659 [9] ; NC_017720 [9] ; NC_017722 [9] ; NC_017907 [9] ; NC_018654 [9] ; NC_018662 [9] ; NC_018666 [9] ; NC_020306 [9] ; NC_021155 [9] ; NC_021492 [9] ; NC_021501 [9] ; NC_021817 [9] ; NC_022078 [9] ; NC_022570 [9] ; NC_022651 [9] ; NC_022743 [9] ; NZ_AP014566 [9] ; NZ_AP014952 [9] ; NZ_AP014954 [9] ; NZ_AP017611 [9] ; NZ_AP017618 [9] ; NZ_AP017621 [9] ; NZ_AP018489 [9] ; NZ_AP018673 [9] ; NZ_AP018749 [9] ; NZ_AP018751 [9] ; NZ_AP018754 [9] ; NZ_AP018785 [9] ; NZ_AP018799 [9] ; NZ_AP018800 [9] ; NZ_AP018801 [9] ; NZ_AP018805 [9] ; NZ_AP018811 [9] ; NZ_AP019010 [9] ; NZ_CP003425 [9] ; NZ_CP005931 [9] ; NZ_CP006001 [9] ; NZ_CP006263 [9] ; NZ_CP006635 [9] ; NZ_CP006800 [9] ; NZ_CP006922 [9] ; NZ_CP006927 [9] ; NZ_CP007038 [9] ; NZ_CP007135 [9] ; NZ_CP007150 [9] ; NZ_CP007582 [9] ; NZ_CP007730 [9] ; NZ_CP007734 [9] ; NZ_CP008715 [9] ; NZ_CP008745 [9] ; NZ_CP008789 [9] ; NZ_CP008791 [9] ; NZ_CP008800 [9] ; NZ_CP008806 [9] ; NZ_CP008830 [9] ; NZ_CP008833 [9] ; NZ_CP008842 [9] ; NZ_CP008843 [9] ; NZ_CP008907 [9] ; NZ_CP008930 [9] ; NZ_CP008958 [9] ; NZ_CP009053 [9] ; NZ_CP009115 [9] ; NZ_CP009167 [9] ; NZ_CP009275 [9] ; NZ_CP009777 [9] ; NZ_CP009855 [9] ; NZ_CP009860 [9] ; NZ_CP009875 [9] ; NZ_CP009879 [9] ; NZ_CP010120 [9] ; NZ_CP010123 [9] ; NZ_CP010126 [9] ; NZ_CP010138 [9] ; NZ_CP010141 [9] ; NZ_CP010147 [9] ; NZ_CP010149 [9] ; NZ_CP010158 [9] ; NZ_CP010174 [9] ; NZ_CP010181 [9] ; NZ_CP010184 [9] ; NZ_CP010187 [9] ; NZ_CP010192 [9] ; NZ_CP010197 [9] ; NZ_CP010201 [9] ; NZ_CP010207 [9] ; NZ_CP010209 [9] ; NZ_CP010214 [9] ; NZ_CP010215 [9] ; NZ_CP010222 [9] ; NZ_CP010223 [9] ; NZ_CP010232 [9] ; NZ_CP010239 [9] ; NZ_CP010241 [9] ; NZ_CP010305 [9] ; NZ_CP010316 [9] ; NZ_CP010345 [9] ; NZ_CP010363 [9] ; NZ_CP010372 [9] ; NZ_CP010393 [9] ; NZ_CP010574 [9] ; NZ_CP010882 [9] ; NZ_CP011019 [9] ; NZ_CP011064 [9] ; NZ_CP011065 [9] ; NZ_CP011135 [9] ; NZ_CP011136 [9] ; NZ_CP011332 [9] ; NZ_CP011417 [9] ; NZ_CP011418 [9] ; NZ_CP011496 [9] ; NZ_CP011577 [9] ; NZ_CP011595 [9] ; NZ_CP011610 [9] ; NZ_CP011615 [9] ; NZ_CP011621 [9] ; NZ_CP011623 [9] ; NZ_CP011633 [9] ; NZ_CP011641 [9] ; NZ_CP011916 [9] ; NZ_CP011977 [9] ; NZ_CP011981 [9] ; NZ_CP011986 [9] ; NZ_CP011990 [9] ; NZ_CP011991 [9] ; NZ_CP012138 [9] ; NZ_CP012139 [9] ; NZ_CP012169 [9] ; NZ_CP012345 [9] ; NZ_CP012348 [9] ; NZ_CP012498 [9] ; NZ_CP012499 [9] ; NZ_CP012500 [9] ; NZ_CP012501 [9] ; NZ_CP012566 [9] ; NZ_CP012567 [9] ; NZ_CP012571 [9] ; NZ_CP012572 [9] ; NZ_CP012626 [9] ; NZ_CP012632 [9] ; NZ_CP012634 [9] ; NZ_CP012636 [9] ; NZ_CP012683 [9] ; NZ_CP012803 [9] ; NZ_CP012884 [9] ; NZ_CP012928 [9] ; NZ_CP012988 [9] ; NZ_CP012993 [9] ; NZ_CP013027 [9] ; NZ_CP013028 [9] ; NZ_CP013047 [9] ; NZ_CP013186 [9] ; NZ_CP013323 [9] ; NZ_CP013326 [9] ; NZ_CP013339 [9] ; NZ_CP013657 [9] ; NZ_CP013721 [9] ; NZ_CP013832 [9] ; NZ_CP013833 [9] ; NZ_CP013986 [9] ; NZ_CP014005 [9] ; NZ_CP014050 [9] ; NZ_CP014073 [9] ; NZ_CP014110 [9] ; NZ_CP014112 [9] ; NZ_CP014121 [9] ; NZ_CP014271 [9] ; NZ_CP014273 [9] ; NZ_CP014297 [9] ; NZ_CP014320 [9] ; NZ_CP014321 [9] ; NZ_CP014357 [9] ; NZ_CP014359 [9] ; NZ_CP014489 [9] ; NZ_CP014496 [9] ; NZ_CP014498 [9] ; NZ_CP014523 [9] ; NZ_CP014537 [9] ; NZ_CP014577 [9] ; NZ_CP014650 [9] ; NZ_CP014668 [9] ; NZ_CP014669 [9] ; NZ_CP014697 [9] ; NZ_CP014765 [9] ; NZ_CP014968 [9] ; NZ_CP014970 [9] ; NZ_CP014973 [9] ; NZ_CP014976 [9] ; NZ_CP014980 [9] ; NZ_CP014997 [9] ; NZ_CP015021 [9] ; NZ_CP015022 [9] ; NZ_CP015070 [9] ; NZ_CP015072 [9] ; NZ_CP015077 [9] ; NZ_CP015086 [9] ; NZ_CP015131 [9] ; NZ_CP015132 [9] ; NZ_CP015135 [9] ; NZ_CP015140 [9] ; NZ_CP015158 [9] ; NZ_CP015160 [9] ; NZ_CP015239 [9] ; NZ_CP015242 [9] ; NZ_CP015246 [9] ; NZ_CP015383 [9] ; NZ_CP015386 [9] ; NZ_CP015387 [9] ; NZ_CP015388 [9] ; NZ_CP015393 [9] ; NZ_CP015395 [9] ; NZ_CP015503 [9] ; NZ_CP015599 [9] ; NZ_CP015754 [9] ; NZ_CP015816 [9] ; NZ_CP015823 [9] ; NZ_CP015824 [9] ; NZ_CP015836 [9] ; NZ_CP015844 [9] ; NZ_CP015847 [9] ; NZ_CP015914 [9] ; NZ_CP016160 [9] ; NZ_CP016389 [9] ; NZ_CP016390 [9] ; NZ_CP016498 [9] ; NZ_CP016626 [9] ; NZ_CP016763 [9] ; NZ_CP016810 [9] ; NZ_CP016812 [9] ; NZ_CP016922 [9] ; NZ_CP017086 [9] ; NZ_CP017187 [9] ; NZ_CP017221 [9] ; NZ_CP017250 [9] ; NZ_CP017252 [9] ; NZ_CP017281 [9] ; NZ_CP017283 [9] ; NZ_CP017285 [9] ; NZ_CP017286 [9] ; NZ_CP017287 [9] ; NZ_CP017386 [9] ; NZ_CP017435 [9] ; NZ_CP017437 [9] ; NZ_CP017439 [9] ; NZ_CP017441 [9] ; NZ_CP017443 [9] ; NZ_CP017445 [9] ; NZ_CP017447 [9] ; NZ_CP017473 [9] ; NZ_CP017618 [9] ; NZ_CP017633 [9] ; NZ_CP017670 [9] ; NZ_CP017721 [9] ; NZ_CP017726 [9] ; NZ_CP017729 [9] ; NZ_CP017850 [9] ; NZ_CP017851 [9] ; NZ_CP017852 [9] ; NZ_CP017929 [9] ; NZ_CP017992 [9] ; NZ_CP018107 [9] ; NZ_CP018113 [9] ; NZ_CP018119 [9] ; NZ_CP018125 [9] ; NZ_CP018238 [9] ; NZ_CP018240 [9] ; NZ_CP018242 [9] ; NZ_CP018244 [9] ; NZ_CP018246 [9] ; NZ_CP018248 [9] ; NZ_CP018251 [9] ; NZ_CP018253 [9] ; NZ_CP018340 [9] ; NZ_CP018351 [9] ; NZ_CP018355 [9] ; NZ_CP018361 [9] ; NZ_CP018365 [9] ; NZ_CP018366 [9] ; NZ_CP018424 [9] ; NZ_CP018430 [9] ; NZ_CP018434 [9] ; NZ_CP018441 [9] ; NZ_CP018455 [9] ; NZ_CP018460 [9] ; NZ_CP018626 [9] ; NZ_CP018634 [9] ; NZ_CP018658 [9] ; NZ_CP018670 [9] ; NZ_CP018675 [9] ; NZ_CP018693 [9] ; NZ_CP018815 [9] ; NZ_CP018886 [9] ; NZ_CP018947 [9] ; NZ_CP018952 [9] ; NZ_CP018955 [9] ; NZ_CP018958 [9] ; NZ_CP018964 [9] ; NZ_CP018973 [9] ; NZ_CP018978 [9] ; NZ_CP018982 [9] ; NZ_CP018989 [9] ; NZ_CP018990 [9] ; NZ_CP018992 [9] ; NZ_CP018994 [9] ; NZ_CP019001 [9] ; NZ_CP019009 [9] ; NZ_CP019014 [9] ; NZ_CP019018 [9] ; NZ_CP019028 [9] ; NZ_CP019055 [9] ; NZ_CP019076 [9] ; NZ_CP019180 [9] ; NZ_CP019187 [9] ; NZ_CP019190 [9] ; NZ_CP019444 [9] ; NZ_CP019456 [9] ; NZ_CP019561 [9] ; NZ_CP019890 [9] ; NZ_CP019900 [9] ; NZ_CP019904 [9] ; NZ_CP019909 [9] ; NZ_CP019910 [9] ; NZ_CP019954 [9] ; NZ_CP020059 [9] ; NZ_CP020064 [9] ; NZ_CP020065 [9] ; NZ_CP020069 [9] ; NZ_CP020072 [9] ; NZ_CP020087 [9] ; NZ_CP020109 [9] ; NZ_CP020117 [9] ; NZ_CP020337 [9] ; NZ_CP020338 [9] ; NZ_CP020359 [9] ; NZ_CP020496 [9] ; NZ_CP020838 [9] ; NZ_CP020842 [9] ; NZ_CP020843 [9] ; NZ_CP020851 [9] ; NZ_CP020855 [9] ; NZ_CP020903 [9] ; NZ_CP020904 [9] ; NZ_CP020923 [9] ; NZ_CP020934 [9] ; NZ_CP021166 [9] ; NZ_CP021180 [9] ; NZ_CP021204 [9] ; NZ_CP021210 [9] ; NZ_CP021289 [9] ; NZ_CP021328 [9] ; NZ_CP021337 [9] ; NZ_CP021341 [9] ; NZ_CP021464 [9] ; NZ_CP021536 [9] ; NZ_CP021540 [9] ; NZ_CP021541 [9] ; NZ_CP021544 [9] ; NZ_CP021545 [9] ; NZ_CP021684 [9] ; NZ_CP021686 [9] ; NZ_CP021690 [9] ; NZ_CP021710 [9] ; NZ_CP021711 [9] ; NZ_CP021713 [9] ; NZ_CP021733 [9] ; NZ_CP021737 [9] ; NZ_CP021752 [9] ; NZ_CP021753 [9] ; NZ_CP021777 [9] ; NZ_CP021834 [9] ; NZ_CP021843 [9] ; NZ_CP021847 [9] ; NZ_CP021857 [9] ; NZ_CP021871 [9] ; NZ_CP021880 [9] ; NZ_CP021937 [9] ; NZ_CP021938 [9] ; NZ_CP021946 [9] ; NZ_CP021951 [9] ; NZ_CP021959 [9] ; NZ_CP022035 [9] ; NZ_CP022052 [9] ; NZ_CP022071 [9] ; NZ_CP022087 [9] ; NZ_CP022125 [9] ; NZ_CP022137 [9] ; NZ_CP022156 [9] ; NZ_CP022166 [9] ; NZ_CP022227 [9] ; NZ_CP022275 [9] ; NZ_CP022280 [9] ; NZ_CP022349 [9] ; NZ_CP022350 [9] ; NZ_CP022442 [9] ; NZ_CP022534 [9] ; NZ_CP022574 [9] ; NZ_CP022613 [9] ; NZ_CP022688 [9] ; NZ_CP022692 [9] ; NZ_CP022693 [9] ; NZ_CP022697 [9] ; NZ_CP022698 [9] ; NZ_CP022731 [9] ; NZ_CP022732 [9] ; NZ_CP022824 [9] ; NZ_CP022825 [9] ; NZ_CP022917 [9] ; NZ_CP022920 [9] ; NZ_CP022923 [9] ; NZ_CP022926 [9] ; NZ_CP022965 [9] ; NZ_CP023062 [9] ; NZ_CP023186 [9] ; NZ_CP023187 [9] ; NZ_CP023347 [9] ; NZ_CP023351 [9] ; NZ_CP023358 [9] ; NZ_CP023363 [9] ; NZ_CP023367 [9] ; NZ_CP023372 [9] ; NZ_CP023378 [9] ; NZ_CP023384 [9] ; NZ_CP023389 [9] ; NZ_CP023418 [9] ; NZ_CP023471 [9] ; NZ_CP023488 [9] ; NZ_CP023489 [9] ; NZ_CP023530 [9] ; NZ_CP023533 [9] ; NZ_CP023552 [9] ; NZ_CP023674 [9] ; NZ_CP023707 [9] ; NZ_CP023734 [9] ; NZ_CP023816 [9] ; NZ_CP023821 [9] ; NZ_CP023828 [9] ; NZ_CP023835 [9] ; NZ_CP023840 [9] ; NZ_CP023845 [9] ; NZ_CP023850 [9] ; NZ_CP023854 [9] ; NZ_CP023895 [9] ; NZ_CP023903 [9] ; NZ_CP023914 [9] ; NZ_CP023916 [9] ; NZ_CP023918 [9] ; NZ_CP023942 [9] ; NZ_CP023943 [9] ; NZ_CP023948 [9] ; NZ_CP023959 [9] ; NZ_CP024039 [9] ; NZ_CP024040 [9] ; NZ_CP024055 [9] ; NZ_CP024129 [9] ; NZ_CP024133 [9] ; NZ_CP024136 [9] ; NZ_CP024137 [9] ; NZ_CP024140 [9]	0
157	BZ18_RS01025	shell	9	M479_RS00185; M484_RS00100; YPDSF_RS21905; M482_RS00185; M480_RS00100; M481_RS00640; BZ18_RS01025; M483_RS00420; CH43_RS22045	TIGRFAM_TIGR02755	type-F conjugative transfer system pilin acetylase TraX	0	1001	1001	Escherichia coli O157:H7 str. Sakai plasmid pO157 [9]; Salmonella enterica subsp. enterica serovar Typhimurium str. LT2 plasmid pSLT [9]; Shigella flexneri 2a str. 301 plasmid pCP301 [9]; Salmonella enterica subsp. enterica serovar Choleraesuis str. SC-B67 plasmid pSCV50 [9]; Shigella dysenteriae Sd197 plasmid pSD1_197 [9]; Shigella boydii Sb227 plasmid pSB4_227 [9]; Escherichia coli UTI89 plasmid pUTI89 [9]; Enterobacter sp. 638 plasmid pENTE01 [9]; Klebsiella pneumoniae subsp. pneumoniae MGH 78578 plasmid pKPN3 [9]; Klebsiella pneumoniae subsp. pneumoniae MGH 78578 plasmid pKPN4 [9]; Escherichia coli E24377A plasmid pETEC_80 [9]; Escherichia coli E24377A plasmid pETEC_35 [9]; Escherichia coli APEC O1 plasmid pAPEC-O1-ColBM [9]; Escherichia coli SMS-3-5 plasmid pSMS35_130 [9]; Shigella boydii CDC 3083-94 plasmid pBS512_211 [9]; Salmonella enterica subsp. enterica serovar Dublin str. CT_02021853 plasmid pCT02021853_74 [9]; Klebsiella variicola strain 342 plasmid pKP91 [9]; Escherichia coli O157:H7 str. EC4115 plasmid pO157 [9]; Escherichia coli SE11 plasmid pSE11-2 DNA [9]; Escherichia coli 0127:H6 E2348/69 plasmid pMAR2 [9]; Salmonella enterica subsp. enterica serovar Paratyphi C strain RKS4594 plasmid pSPCV [9]; Escherichia coli O157:H7 str. TW14359 plasmid pO157 [9]; Escherichia coli O103:H2 str. 12009 plasmid pO103 DNA [9]; Escherichia coli O26:H11 str. 11368 plasmid pO26_2 DNA [9]; Escherichia coli O111:H- str. 11128 plasmid pO111_3 DNA [9]; Escherichia coli SE15 plasmid pECSF1 DNA [9]; Escherichia coli O55:H7 str. CB9615 plasmid pO55 [9]; Enterobacter cloacae subsp. cloacae ATCC 13047 plasmid pECL_A [9]; Pantoea sp. At-9b plasmid pPAT9B02 [9]; Enterobacter asburiae LF7a plasmid pENTAS01 [9]; Enterobacter cloacae EcWSU1 plasmid pEcWSU1_A [9]; Klebsiella pneumoniae subsp. pneumoniae HS11286 plasmid pKPHS2 [9]; Salmonella enterica subsp. enterica serovar Typhimurium str. 14028S plasmid [9]; Salmonella enterica subsp. enterica serovar Typhimurium str. ST4/74 plasmid TY474p1 [9]; Salmonella enterica subsp. enterica serovar Typhimurium str. T000240 plasmid pSTMDT12_L DNA [9]; Salmonella enterica subsp. enterica serovar Typhimurium str. UK-1 plasmid pSTUK-100 [9]; Salmonella enterica subsp. enterica serovar Typhimurium str. 798 plasmid p798_93 [9]; Shigella flexneri 2002017 plasmid pSFxv_1 [9]; Escherichia coli 042 plasmid pAA complete sequence. [9]; Escherichia coli UM146 plasmid pUM146 [9]; Escherichia coli O7:K1 str. CE10 plasmid pCE10A [9]; Escherichia coli O55:H7 str. RM12579 plasmid p12579_2 [9]; Escherichia coli O83:H1 str. NRG 857C plasmid pO83_CORR [9]; Salmonella enterica subsp. enterica serovar Typhimurium str. SL1344 plasmid pSLT_SL1344 complete sequence. [9]; Escherichia coli ETEC H10407 p666 plasmid. [9]; Escherichia coli Xuzhou21 plasmid pO157 [9]; Escherichia coli O104:H4 str. 2009EL-2050 plasmid pAA-09EL50 [9]; Escherichia coli O104:H4 str. 2009EL-2071 plasmid pAA-09EL71 [9]; Escherichia coli O104:H4 str. 2011C-3493 plasmid pAA-EA11 [9]; Salmonella enterica subsp. enterica serovar Javiana str. CFSAN001992 plasmid pCFSAN001992_1 [9]; Salmonella enterica subsp. enterica serovar Typhimurium str. U288 plasmid pSTU288-1 [9]; Enterobacter sp. R4-368 plasmid pENT01 [9]; Klebsiella michiganensis strain E718 plasmid pKOX_NDM1 [9]; Salmonella enterica subsp. enterica serovar Bareilly str. CFSAN000189 plasmid unnamed [9]; Klebsiella pneumoniae JM45 plasmid p1 [9]; Salmonella enterica subsp. enterica serovar Typhimurium DT104 plasmid pDT104 [9]; Escherichia coli JJ1886 plasmid pJJ1886_5 [9]; Escherichia coli HUSEC2011 plasmid pHUSEC2011-2 complete sequence. [9]; Salmonella enterica subsp. enterica serovar Typhimurium str. L-3553 plasmid pST3553 DNA [9]; Klebsiella oxytoca plasmid pKO_JKo3_1 DNA [9]; Klebsiella oxytoca plasmid pKO_JKo3_3 DNA [9]; Escherichia coli plasmid pMRY16-002_1 DNA [9]; Escherichia coli plasmid pMRY15-117_1 DNA [9]; Escherichia coli plasmid pMRY15-131_1 DNA [9]; Escherichia coli O157:H7 plasmid pO157pv15279 pv15-279 DNA [9]; Klebsiella pneumoniae GSU10-3 plasmid pGSU10-3-2 DNA [9]; Klebsiella pneumoniae KP33 plasmid pKP3302 DNA [9]; Klebsiella pneumoniae KP64 plasmid pKP6401 DNA [9]; Klebsiella pneumoniae KP67 plasmid pKP6701 DNA [9]; Escherichia coli SK1144 plasmid pSK1144 [9]; Escherichia coli E2855 plasmid pE2855-3 DNA [9]; Escherichia coli E2855 plasmid pE2855-4 DNA [9]; Escherichia coli E2855 plasmid pE2855-5 DNA [9]; Escherichia coli E2863 plasmid pE2863-3 DNA [9]; Escherichia coli E2865 plasmid pE2865-3 DNA [9]; Serratia marcescens AS-1 plasmid pSERAS01 DNA [9]; Serratia sp. SCBI plasmid SCBI_Pl [9]; Escherichia coli APEC IMT5155 plasmid p1ColV5155 [9]; Escherichia coli B7A plasmid pEB3 [9]; Escherichia coli O145:H28 str. RM13516 plasmid pO145-13516 [9]; Escherichia coli PCN033 plasmid p3PCN033 [9]; Klebsiella pneumoniae subsp. pneumoniae PittNDM01 plasmid2 [9]; Klebsiella pneumoniae 30684/NJST258_2 plasmid pNJST258C1 [9]; Klebsiella pneumoniae 30660/NJST258_1 plasmid pNJST258N1 [9]; Shigella flexneri G1663 plasmid pG1663 [9]; Escherichia coli O145:H28 str. RM12761 plasmid pO145-12761 [9]; Escherichia coli RS218 plasmid pRS218 [9]; Salmonella enterica subsp. enterica serovar Typhimurium strain 138736 plasmid [9]; Klebsiella pneumoniae subsp. pneumoniae KPNIH10 plasmid pKpQIL-6e6 [9]; Klebsiella pneumoniae subsp. pneumoniae KPNIH27 plasmid pKPN-262 [9]; Escherichia coli strain ST648 plasmid pEC648_1 [9]; Salmonella enterica subsp. enterica serovar Typhimurium strain VNP20009 plasmid pSLT_VNP20009 [9]; Klebsiella oxytoca KONIH1 plasmid pKOX-137 [9]; Klebsiella oxytoca KONIH1 plasmid pKPC-727 [9]; Klebsiella pneumoniae subsp. pneumoniae KPNIH24 plasmid pKPN-e44 [9]; Escherichia coli O157:H7 str. SS17 plasmid p0157 [9]; Klebsiella pneumoniae subsp. pneumoniae KPNIH1 plasmid pKpQIL-6e6 [9]; Klebsiella pneumoniae subsp. pneumoniae KPR0928 plasmid pKpQIL-531 [9]; Klebsiella michiganensis strain M1 plasmid pKOXM1A [9]; Klebsiella michiganensis strain M1 plasmid pKOXM1B [9]; Enterobacter cloacae ECR091 plasmid pENT-4bd [9]; Klebsiella pneumoniae strain PMK1 plasmid pPMK1-A [9]; Escherichia coli O157:H7 str. EDL933 plasmid [9]; Escherichia coli NCCP15648 plasmid p15648-3 [9]; Klebsiella pneumoniae strain blaNDM-1 plasmid plasmid2 [9]; Escherichia coli 1303 plasmid p1303_109 [9]; Klebsiella variicola strain DX120E plasmid pKV1 [9]; Klebsiella pneumoniae subsp. pneumoniae strain KPNIH32 plasmid pKPN-a68 [9]; Enterobacter cloacae strain ECNIH5 plasmid pENT-22e [9]; Escherichia coli strain ECONIH1 plasmid pECO-824 [9]; Klebsiella pneumoniae subsp. pneumoniae strain KPNIH30 plasmid pKpQIL-531 [9]; Klebsiella pneumoniae subsp. pneumoniae strain KPNIH31 plasmid pKPN-c22 [9]; Escherichia coli strain C3 plasmid A [9]; Escherichia coli strain C5 plasmid A [9]; Escherichia coli strain C8 plasmid A [9]; Escherichia coli strain D2 plasmid A [9]; Escherichia coli strain D3 plasmid A [9]; Escherichia coli strain D5 plasmid B [9]; Escherichia coli strain D6 plasmid A [9]; Escherichia coli strain D10 plasmid A [9]; Escherichia coli strain H8 plasmid B [9]; Escherichia coli strain M1 plasmid A [9]; Escherichia coli strain M3 plasmid A [9]; Escherichia coli strain M6 plasmid A [9]; Escherichia coli strain M8 plasmid A [9]; Escherichia coli strain M9 plasmid A [9]; Escherichia coli strain M10 plasmid A [9]; Escherichia coli strain M11 plasmid A [9]; Escherichia coli strain M11 plasmid C [9]; Escherichia coli strain M15 plasmid A [9]; Escherichia coli strain M15 plasmid B [9]; Escherichia coli strain M19 plasmid A [9]; Escherichia coli strain M19 plasmid B [9]; Escherichia coli strain S30 plasmid A [9]; Escherichia coli strain S50 plasmid A [9]; Escherichia coli strain C7 plasmid A [9]; Escherichia coli O157:H7 str. SS52 plasmid p0157 [9]; Escherichia coli strain O78-789 plasmid pAPEC-O78-ColV [9]; Escherichia coli ECC-1470 plasmid pECC-1470_100 [9]; Enterobacter hormaechei subsp. oharae strain 34978 plasmid p34978-139.941kb [9]; Escherichia coli strain 6409 plasmid p6409-151.583kb [9]; Klebsiella pneumoniae strain 34618 plasmid p34618-207.543kb [9]; Klebsiella pneumoniae strain 32192 plasmid sequence. [9]; Escherichia coli strain MNCRE44 plasmid pMNCRE44_6 [9]; Escherichia coli strain CI5 plasmid [9]; Escherichia coli str. Sanji plasmid pSJ_94 [9]; Escherichia coli str. Sanji plasmid pSJ_82 [9]; Escherichia coli VR50 plasmid pVR50A [9]; Escherichia coli VR50 plasmid pVR50B [9]; Escherichia coli O104:H4 str. C227-11 plasmid [9]; Escherichia coli strain CFSAN029787 plasmid pCFSAN029787_01 [9]; Escherichia coli strain CFSAN029787 plasmid pCFSAN029787_02 [9]; Escherichia coli strain NCM3722 plasmid F [9]; Klebsiella pneumoniae strain CAV1392 plasmid pCAV1392-131 [9]; Klebsiella oxytoca strain CAV1099 plasmid pKPC_CAV1099 [9]; Citrobacter freundii strain CAV1321 plasmid pCAV1321-135 [9]; Klebsiella oxytoca strain CAV1335 plasmid pKPC_CAV1335 [9]; Klebsiella pneumoniae strain CAV1344 plasmid pCAV1344-78 [9]; Klebsiella pneumoniae strain CAV1344 plasmid pCAV1344-250 [9]; Klebsiella oxytoca strain CAV1374 plasmid pCAV1374-150 [9]; Serratia marcescens strain CAV1492 plasmid pCAV1492-199 [9]; Escherichia coli strain PSUO2 plasmid pPSUO2 [9]; Klebsiella pneumoniae DMC1097 plasmid pDMC1097-218.836kb [9]; Klebsiella pneumoniae 500_1420 plasmid p500_1420-130.552kb [9]; Klebsiella pneumoniae UHKPC07 plasmid pUHKPC07-113.639kb [9]; Klebsiella pneumoniae UHKPC33 plasmid pUHKPC33-162.533kb [9]; Klebsiella pneumoniae UHKPC33 plasmid pUHKPC33-113.638kb [9]; Shigella flexneri 2a strain 981 plasmid 981p1 [9]; Shigella flexneri 2a strain 981 plasmid 981p2 [9]; Enterobacter hormaechei subsp. steigerwaltii strain 34998 plasmid p34998-210.894kb [9]; Salmonella enterica subsp. enterica serovar Choleraesuis str. ATCC 10708 plasmid pCFSAN000679_01 [9]; Salmonella enterica subsp. enterica serovar Pullorum str. ATCC 9120 plasmid pCFSAN000725_01 [9]; Escherichia coli strain 06-00048 plasmid pCFSAN004178P_02 [9]; Escherichia coli strain GB089 plasmid pCFSAN004181P [9]; Escherichia coli strain 09-00049 plasmid pCFSAN004180G [9]; Escherichia coli strain 08-00022 plasmid pCFSAN004179G [9]; Klebsiella pneumoniae strain UCLAOXA232KP plasmid pUCLAOXA232-5 [9]; Klebsiella pneumoniae strain UCLAOXA232KP plasmid pUCLAOXA232-6 [9]; Klebsiella pneumoniae strain UCLAOXA232KP plasmid pUCLAOXA232-5.X [9]; Klebsiella pneumoniae strain UCLAOXA232KP plasmid pUCLAOXA232-6.X [9]; Escherichia coli strain SF-468 plasmid pSF-468-1 [9]; Escherichia coli strain SF-173 plasmid pSF-173-1 [9]; Escherichia coli strain SF-166 plasmid pSF-166-1 [9]; Escherichia coli strain SF-088 plasmid pSF-088-1 [9]; Salmonella enterica subsp. enterica serovar Typhimurium strain 33676 plasmid p33673_IncF [9]; Escherichia coli O157:H7 strain WS4202 plasmid pO157-WS4202 [9]; Klebsiella pneumoniae KP-1 plasmid pKP1-19 [9]; Salmonella enterica subsp. enterica serovar Heidelberg strain 12-4374 plasmid p12-4374_62 [9]; Klebsiella pneumoniae strain KpN01 plasmid pKpN01-CTX [9]; Klebsiella pneumoniae strain KpN06 plasmid pKpN06-CTX [9]; Escherichia coli strain 2009C-3133 plasmid unnamed3 [9]; Escherichia coli strain 2012C-4227 plasmid unnamed1 [9]; Serratia marcescens strain B3R3 plasmid unnamed1 [9]; Escherichia coli strain FORC_029 plasmid FORC_029p [9]; Klebsiella pneumoniae strain CAV1193 plasmid pCAV1193-258 [9]; Klebsiella pneumoniae strain CAV1193 plasmid pCAV1193-78 [9]; Raoultella ornithinolytica strain Yangling I2 plasmid pKPYL1 [9]; Escherichia coli strain uk_P46212 plasmid [9]; Salmonella enterica subsp. enterica serovar Typhimurium strain RM10607 plasmid pRM10607 [9]; Escherichia coli strain CD306 plasmid pCD306 [9]; Escherichia coli strain JJ2434 plasmid pJJ2434_1 [9]; Klebsiella variicola strain LMG 23571 plasmid [9]; Klebsiella pneumoniae subsp. pneumoniae strain NUHL24835 plasmid unnamed1 [9]; Salmonella enterica strain LT2 plasmid unnamed [9]; Klebsiella quasipneumoniae strain ATCC 700603 plasmid unnamed2 [9]; Escherichia coli strain FDAARGOS_144 plasmid unnamed1 [9]; Escherichia coli strain FDAARGOS_144 plasmid unnamed2 [9]; Klebsiella pneumoniae strain FDAARGOS_156 plasmid unnamed1 [9]; Escherichia coli K-12 strain DHB4 plasmid F128-(DHB4) [9]; Escherichia coli K-12 strain C3026 plasmid F128-(C3026) [9]; Klebsiella pneumoniae strain KP38731 plasmid unnamed13 sequence. [9]; Escherichia coli JJ1887 plasmid pJJ1887-5 [9]; Escherichia coli JJ1887 plasmid pJJ1887-4 [9]; Salmonella enterica subsp. enterica serovar Typhimurium strain SO2 plasmid pSO2_STV [9]; Salmonella enterica subsp. enterica serovar Typhimurium strain YU15 plasmid pYU15_94 [9]; Escherichia coli strain G749 plasmid pG749_1 [9]; Escherichia coli strain SaT040 plasmid pSaT040 [9]; Escherichia coli strain ZH193 plasmid pZH193 [9]; Escherichia coli strain ZH063 plasmid pZH063_1 [9]; Salmonella enterica subsp. enterica serovar Typhimurium strain SO3 plasmid pSO3_STV [9]; Salmonella enterica subsp. enterica serovar Typhimurium strain RM9437 plasmid pRM9437 [9]; Klebsiella pneumoniae strain KPNIH36 plasmid pKpQIL-6e6 [9]; Escherichia coli strain ECONIH2 plasmid pECO-bc6 [9]; Escherichia coli strain ECONIH2 plasmid pKpQIL-571 [9]; Klebsiella quasipneumoniae strain ATCC 700603 plasmid pKQPS1 [9]; Klebsiella pneumoniae strain KPNIH39 plasmid pKpQIL-9b8 [9]; Salmonella enterica subsp. enterica serovar Typhimurium str. CDC 2011K-1702 plasmid pSTY1-2011K-1702 [9]; Salmonella enterica subsp. enterica serovar Typhimurium str. USDA-ARS-USMARC-1808 plasmid pSTY1-1808 [9]; Salmonella enterica subsp. enterica serovar Typhimurium str. USDA-ARS-USMARC-1898 plasmid pSTY2-1898 [9]; Salmonella enterica subsp. enterica serovar Typhimurium str. CDC 2009K-1640 plasmid pSTY1-2009K-1640 [9]; Salmonella enterica subsp. enterica serovar Typhimurium str. CDC H2662 plasmid pSTY1-H2662 [9]; Salmonella enterica subsp. enterica serovar Weltevreden str. 1655 plasmid [9]; Escherichia coli strain 28RC1 plasmid p28RC1 [9]; Escherichia coli strain SRCC 1675 plasmid pSRCC 1675 [9]; Escherichia coli strain Ecol_743 plasmid pEC743_1 [9]; Escherichia coli strain Ecol_743 plasmid pEC743_3 [9]; Escherichia coli strain Ecol_448 plasmid pEC448_1 [9]; Escherichia coli O25b:H4 plasmid [9]; Klebsiella pneumoniae strain Kpn555 plasmid pKPN-7c3 [9]; Klebsiella pneumoniae strain Kpn555 plasmid pKPN-d90 [9]; Klebsiella pneumoniae strain ATCC 35657 plasmid p35657-1 [9]; Escherichia coli strain Ecol_732 plasmid pEC732_2 [9]; Salmonella enterica subsp. enterica serovar Typhimurium strain NC983 plasmid [9]; Escherichia coli strain Eco889 plasmid pECO-fce [9]; Escherichia coli strain 2011C-3911 plasmid unnamed1 [9]; Escherichia coli strain 2013C-4465 plasmid unnamed1 [9]; Escherichia coli O91 str. RM7190 plasmid pRM7190-2 [9]; Klebsiella pneumoniae strain CN1 plasmid pCN1_1 [9]; Klebsiella pneumoniae strain NY9 plasmid pNY9_1 [9]; Klebsiella pneumoniae strain NY9 plasmid pNY9_2 [9]; Klebsiella pneumoniae strain NY9 plasmid pNY9_3 [9]; Klebsiella pneumoniae strain CR14 plasmid pCR14_1 [9]; Klebsiella pneumoniae strain CR14 plasmid pCR14_3 [9]; Klebsiella pneumoniae strain SKGH01 plasmid unnamed 3 [9]; Salmonella enterica strain FORC_030 plasmid pFORC_030 [9]; Klebsiella pneumoniae strain W14 plasmid unnamed1 [9]; Escherichia coli O157:H7 strain JEONG-1266 plasmid p0157 [9]; Klebsiella pneumoniae isolate blood sample 2 plasmid 1 [9]; Klebsiella pneumoniae isolate blood sample 2 plasmid 2 [9]; Escherichia coli strain MS6198 plasmid pMS6198B [9]; Escherichia coli O157:H7 strain FRIK2455 plasmid pO157 [9]; Escherichia coli O157:H7 strain FRIK2069 plasmid p0157 [9]; Escherichia coli strain 210205630 plasmid pSLy2 [9]; Klebsiella pneumoniae plasmid unnamed1 [9]; Salmonella enterica subsp. enterica serovar Typhimurium strain 13-931 plasmid pESBL931 [9]; Salmonella enterica subsp. enterica serovar Typhimurium strain 13-931 plasmid pSLT931 [9]; Escherichia coli strain UPEC 26-1 plasmid unnamed1 [9]; Escherichia coli O157:H7 strain FRIK944 plasmid p0157 [9]; Citrobacter freundii strain B38 plasmid pOZ172 [9]; Klebsiella pneumoniae strain DHQP1002001 plasmid p_IncFIB_DHQP1002001 [9]; Klebsiella pneumoniae strain DHQP1002001 plasmid p_incR_DHQP1002001 [9]; Klebsiella pneumoniae isolate 11 plasmid unnamed1 [9]; Proteus mirabilis strain T18 plasmid pT18 [9]; Enterobacter cloacae complex 'Hoffmann cluster III' strain DSM 14563 plasmid pDSMZ14563 [9]; Escherichia coli strain FAM21845 plasmid pFAM21845_1 [9]; Escherichia coli strain NADC 5570/86-24/6565 plasmid pO157 [9]; Escherichia coli strain NADC 5570/86-24/6564 plasmid pO157 [9]; Klebsiella variicola strain GJ1 plasmid pKPGJ-1b [9]; Klebsiella variicola strain GJ1 plasmid pKPGJ-1a [9]; Klebsiella variicola strain GJ3 plasmid pKPGJ-3a [9]; Klebsiella variicola strain GJ3 plasmid pKPGJ-3b [9]; Klebsiella variicola strain GJ3 plasmid pKPGJ-3c [9]; Klebsiella pneumoniae strain KP36 plasmid 1 [9]; Escherichia coli O157:H7 strain 1130 plasmid pO157 [9]; Escherichia coli O157:H7 strain 2149 plasmid pO157 [9]; Escherichia coli O157:H7 strain 2159 plasmid pO157 [9]; Escherichia coli O157:H7 strain 3384 plasmid pO157 [9]; Escherichia coli O157:H7 strain 4276 plasmid pO157 [9]; Escherichia coli O157:H7 strain 8368 plasmid pO157 [9]; Escherichia coli O157:H7 strain 9234 plasmid pO157 [9]; Enterobacter cloacae strain M12X01451 plasmid pM12X01451 [9]; Salmonella enterica subsp. enterica serovar Typhimurium strain 22495 plasmid unnamed1 [9]; Escherichia coli SLK172 plasmid pSLK172-2 [9]; Escherichia coli strain PA20 plasmid pO157 [9]; Salmonella enterica subsp. enterica serovar Minnesota strain CFSAN017963 plasmid pCFSAN017963_01 [9]; Salmonella enterica subsp. enterica serovar Stanleyville str. CFSAN000624 strain SARB61 plasmid pSARB26_03 [9]; Salmonella enterica subsp. enterica serovar Typhimurium str. SARA13 plasmid pSARA13 [9]; Klebsiella variicola strain GJ2 plasmid pKPGJ-2a [9]; Klebsiella variicola strain GJ2 plasmid pKPGJ-2b [9]; Klebsiella variicola strain GJ2 plasmid pKPGJ-2c [9]; Klebsiella oxytoca strain CAV1015 plasmid pKPC_UVA02 [9]; Enterobacter cloacae complex sp. ABFPL plasmid pENT-2c5 [9]; Escherichia coli strain MRSN352231 plasmid pMR0716_IncFII [9]; Escherichia coli strain MRSN346595 plasmid pMRSN346595_62.2 [9]; Escherichia coli strain MRSN346638 plasmid pMRSN346638_61.1 [9]; Escherichia coli strain MRSN346355 plasmid pMRSN346355_61.1 [9]; Escherichia coli strain 155 plasmid pO157 [9]; Escherichia coli strain 272 plasmid pO157 [9]; Escherichia coli strain 319 plasmid pO157 [9]; Escherichia coli strain 350 plasmid pO157 [9]; Escherichia coli strain 472 plasmid pO157 [9]; Escherichia coli strain 7784 plasmid pO157 [9]; Escherichia coli strain 10671 plasmid pO157 [9]; Escherichia coli strain 9000 plasmid pO157 [9]; Klebsiella pneumoniae isolate Kp_Goe_154414 plasmid pKp_Goe_414-3 [9]; Klebsiella pneumoniae strain CAV1417 plasmid pCAV1417-185 [9]; Klebsiella pneumoniae strain CAV1453 plasmid pCAV1453-208 [9]; Klebsiella oxytoca strain CAV1752 plasmid pCAV1752-278 [9]; Klebsiella pneumoniae strain Kp_Goe_62629 plasmid pKp_Goe_629-1 [9]; Klebsiella pneumoniae strain Kp_Goe_62629 plasmid pKp_Goe_629-2 [9]; Klebsiella pneumoniae strain MNCRE69 plasmid pMNCRE69_4 [9]; Klebsiella pneumoniae strain MNCRE78 plasmid pMNCRE78_4 [9]; Klebsiella pneumoniae strain MNCRE53 plasmid pMNCRE53_4 [9]; Klebsiella pneumoniae strain Kp_Goe_822917 plasmid pKp_Goe_917-1 [9]; Klebsiella pneumoniae strain SWU01 plasmid unnamed [9]; Klebsiella pneumoniae strain Kp_Goe_39795 plasmid pKp_Goe_795-1 [9]; Escherichia coli strain FORC_044 plasmid pFORC44_2 [9]; Salmonella enterica subsp. enterica serovar Enteritidis strain 49-2444 plasmid pSE49-2444 [9]; Salmonella enterica subsp. enterica serovar Enteritidis strain 92-0392 plasmid pSE92-0392 [9]; Klebsiella pneumoniae strain CAV1042 plasmid pCAV1042-183 [9]; Klebsiella pneumoniae strain CAV1217 plasmid pKPC_CAV1217 [9]; Klebsiella pneumoniae strain Kp_Goe_821588 plasmid pKp_Goe_588-1 [9]; UNVERIFIED_ORG: Enterobacter cloacae strain AR_0002 plasmid tig00000003 [9]; Klebsiella pneumoniae subsp. pneumoniae strain BR21 plasmid pIncF [9]; Escherichia coli strain Ecol_224 plasmid pEC224_1 [9]; Escherichia coli strain Ecol_276 plasmid pEC276_1 [9]; Escherichia coli strain Ecol_316 plasmid pEC316_2 [9]; Escherichia coli strain Ecol_422 plasmid pEC422_4 [9]; Escherichia coli strain Ecol_517 plasmid pEC517_1 [9]; Escherichia coli strain Ecol_545 plasmid pEC545_3 [9]; Escherichia coli strain Ecol_656 plasmid pEC656_1 [9]; Escherichia coli strain Ecol_867 plasmid pEC867_1 [9]; Escherichia coli strain Ecol_AZ146 plasmid pECAZ146_KPC [9]; Escherichia coli strain Ecol_AZ146 plasmid pECAZ146_1 [9]; Escherichia coli strain Ecol_AZ147 plasmid pECAZ147_KPC [9]; Escherichia coli strain Ecol_AZ147 plasmid pECAZ147_1 [9]; Escherichia coli strain Ecol_AZ155 plasmid pECAZ155_KPC [9]; Escherichia coli strain Ecol_AZ161 plasmid pECAZ161_3 [9]; Escherichia coli strain Ecol_AZ162 plasmid pECAZ162_KPC [9]; Escherichia coli strain Ecol_244 plasmid pEC244_2 [9]; Escherichia coli strain Ecol_881 plasmid pEC881_1 [9]; Escherichia coli strain CRE1540 plasmid p1540-4 [9]; Escherichia coli strain CRE1493 plasmid p1493-5 [9]; Salmonella enterica subsp. enterica serovar Dublin str. HWS51 plasmid pATCC39184 [9]; Salmonella enterica subsp. enterica serovar Pomona str. ATCC 10729 plasmid pATCC10729_01 [9]; Salmonella enterica subsp. enterica serovar Poona str. ATCC BAA-1673 plasmid pATCCBAA1673_01 [9]; Salmonella enterica subsp. enterica serovar Typhimurium strain 81741 plasmid unnamed2 [9]; Escherichia coli strain FHI_NMBU_03 plasmid pFHI_NMBU_03_1 [9]; Escherichia coli strain KSC1031 plasmid unnamed [9]; Enterobacter cloacae strain FRM plasmid unnamed1 [9]; Raoultella planticola strain GODA plasmid unnamed1 [9]; Escherichia coli strain MDR_56 plasmid unnamed1 [9]; Escherichia coli strain MDR_56 plasmid unnamed3 [9]; Escherichia coli strain MDR_56 plasmid unnamed4 [9]; Escherichia coli M8 plasmid unnamed1 [9]; Escherichia coli strain AR_0061 plasmid unitig_1 [9]; Klebsiella pneumoniae strain AR_0117 plasmid unitig_3 [9]; Klebsiella pneumoniae strain AR_0117 plasmid unitig_4 [9]; Klebsiella pneumoniae strain AR_0068 plasmid unitig_2 [9]; Klebsiella pneumoniae strain AR_0115 plasmid tig00000002 [9]; Shigella flexneri 1a strain 0670 plasmid unnamed1 [9]; Klebsiella pneumoniae strain AR_0098 plasmid tig00000001 [9]; Escherichia coli strain AR_0104 plasmid unitig_5 [9]; Shigella flexneri 4c strain 1602 plasmid unnamed1 [9]; Shigella flexneri 4c strain 1602 plasmid unnamed2 [9]; Klebsiella oxytoca strain AR_0147 plasmid unitig_2 [9]; Escherichia coli strain 103 plasmid unnamed1 [9]; Klebsiella pneumoniae strain BK13043 plasmid pBK13043-1 [9]; Klebsiella pneumoniae strain KPN1482 plasmid pKPN1482-1 [9]; Klebsiella pneumoniae strain KPN1482 plasmid pKPN1482-2 [9]; Klebsiella variicola strain KPN1481 plasmid pKPN1481-2 [9]; Klebsiella pneumoniae strain KPN528 plasmid pKPN528-2 [9]; Klebsiella pneumoniae strain K66-45 plasmid pK66-45-2 [9]; Klebsiella pneumoniae strain K66-45 plasmid pK66-45-3 [9]; Salmonella enterica subsp. enterica strain 16A242 plasmid unnamed1 [9]; Escherichia coli strain HB-Coli0 plasmid unnamed1 [9]; Klebsiella pneumoniae strain 203 plasmid p203 [9]; Escherichia coli strain 81009 plasmid pEC-81009 [9]; Escherichia coli strain Z1002 plasmid p1002-4 [9]; Escherichia coli strain strain Z247 plasmid p2474-NDM1 [9]; Escherichia coli strain PA45B plasmid pPA45B [9]; Raoultella ornithinolytica strain Ro24724 plasmid pRo24724 [9]; Escherichia coli strain 95JB1 plasmid p95JB1B [9]; Escherichia coli strain 95NR1 plasmid p95NR1B [9]; Salmonella enterica subsp. enterica serovar Typhimurium strain UGA14 plasmid pUGA14_2 [9]; Escherichia coli strain AR_0119 plasmid unitig_2 [9]; Klebsiella pneumoniae strain AR_0047 plasmid tig00000001 [9]; Klebsiella pneumoniae strain AR_0047 plasmid tig00000002 [9]; Klebsiella pneumoniae strain AR_0112 plasmid tig00000000 [9]; Klebsiella pneumoniae strain AR_0112 plasmid tig00000001 [9]; Escherichia coli strain AR_0162 plasmid tig00008015 [9]; Klebsiella pneumoniae strain AR_0146 plasmid tig00001160 [9]; Escherichia coli strain AR_0058 plasmid tig00007555j7554 [9]; Klebsiella pneumoniae strain AR_0143 plasmid tig00000853 [9]; Klebsiella pneumoniae strain AR_0143 plasmid tig00000856 [9]; Klebsiella pneumoniae strain AR_0129 plasmid tig00000000 [9]; Escherichia coli strain AR_0114 plasmid unitig_1 [9]; Escherichia coli strain AR_0150 plasmid tig00000255 [9]; Klebsiella pneumoniae strain AR_0113 plasmid unitig_1 [9]; Klebsiella pneumoniae strain AR_0113 plasmid unitig_2 [9]; Enterobacter cloacae strain AR_0053 plasmid unitig_2 [9]; Klebsiella pneumoniae strain AR_0120 plasmid tig00000500_pilon [9]; Escherichia coli strain EC974 plasmid pEC974-3 [9]; Escherichia coli strain EC1515 plasmid pEC1515-3 [9]; Klebsiella pneumoniae strain AR_0125 plasmid tig00000002_pilon [9]; Escherichia coli strain H105 plasmid pH105 [9]; Escherichia coli strain AR_0137 plasmid tig00001069_pilon [9]; Escherichia coli strain AR_0055 plasmid unitig_3j3rc_linear [9]; Escherichia coli strain AR_0055 plasmid unitig_4 [9]; Klebsiella pneumoniae strain AR_0152 plasmid tig00000195 [9]; Klebsiella pneumoniae strain AR_0148 plasmid tig00000168_pilon [9]; Klebsiella pneumoniae strain AR_0139 plasmid tig00000003 [9]; Salmonella enterica subsp. enterica serovar Onderstepoort str. SA20060086 plasmid punamed2 [9]; Escherichia coli O157 strain FDAARGOS_293 plasmid unnamed2 [9]; Salmonella enterica subsp. enterica serovar Typhimurium strain FDAARGOS_321 plasmid unnamed1 [9]; Escherichia coli O104:H4 strain FDAARGOS_348 plasmid unnamed2 [9]; Klebsiella pneumoniae strain MLST-15 plasmid p1605752FIB [9]; Salmonella enterica subsp. diarizonae serovar 65:c:z str. SA20044251 plasmid unnamed2 [9]; Escherichia coli strain ABWA45 plasmid pABWA45_2 [9]; Escherichia coli strain M160133 plasmid pM160133_p2 [9]; Escherichia coli strain WCHEC96200 plasmid pOXA1_WCHEC96200 [9]; Citrobacter freundii strain 18-1 plasmid pBKPC18-1 [9]; Escherichia coli strain STEC299 plasmid pSTEC299_1 [9]; Klebsiella michiganensis strain K516 plasmid pK516_KPC [9]; Klebsiella michiganensis strain K516 plasmid pK516_NDM1 [9]; Klebsiella sp. LY plasmid unnamed1 [9]; Enterobacter cloacae strain MS7884A plasmid pMS7884B [9]; Klebsiella pneumoniae strain BIC-1 plasmid pBIC-1a [9]; Klebsiella pneumoniae strain CDC 0106 plasmid unitig_2 [9]; Escherichia coli strain CDC#03-98 plasmid p0157 [9]; Klebsiella pneumoniae subsp. pneumoniae strain AUSMDU00008079 plasmid pAUSMDU8079-1 [9]; Klebsiella pneumoniae subsp. pneumoniae strain AUSMDU00008079 plasmid pAUSMDU8079-2 [9]; Citrobacter farmeri strain AUSMDU00008141 plasmid pAUSMDU8141-2 [9]; Citrobacter farmeri strain AUSMDU00008141 plasmid pAUSMDU8141-3 [9]; Escherichia coli strain SA186 plasmid pSA186_2 [9]; Escherichia coli strain SA186 plasmid pSA186_3 [9]; Klebsiella quasivariicola strain KPN1705 plasmid pKPN1705-1 [9]; Klebsiella quasivariicola strain KPN1705 plasmid pKPN1705-2 [9]; Klebsiella pneumoniae strain ST307PT04 plasmid pJYC04A [9]; Klebsiella pneumoniae strain ST307PT03 plasmid pJYC03A [9]; Klebsiella pneumoniae strain ST307PT02 plasmid pJYC02A [9]; Klebsiella pneumoniae strain ST307PT01 plasmid pJYC01A [9]; Salmonella enterica subsp. enterica serovar Pullorum strain QJ-2D-Sal plasmid pQJDsal2 [9]; Escherichia coli strain FORC_069 plasmid pFORC69 [9]; Klebsiella michiganensis strain K518 plasmid pK518_KPC [9]; Klebsiella michiganensis strain K518 plasmid pK518_NDM1 [9]; Escherichia coli strain ETEC-2265 plasmid unnamed1 [9]; Escherichia coli strain ETEC-2264 plasmid unnamed2 [9]; Escherichia coli strain 317 plasmid p100 [9]; Escherichia coli strain 144 plasmid 134q [9]; Escherichia coli strain 1428 plasmid p111 [9]; Escherichia coli strain 1283 plasmid p109 [9]; Escherichia coli strain 127 plasmid p123 [9]; Escherichia coli strain 1223 plasmid p147 [9]; Escherichia coli strain 1105 plasmid p74 [9]; Klebsiella pneumoniae strain 1050 plasmid pKp1050-2 [9]; Salmonella enterica subsp. enterica strain BAA-1672 plasmid pSalSendai [9]; Klebsiella pneumoniae subsp. pneumoniae strain ST101:960186733 plasmid p19-10_01 [9]; Klebsiella pneumoniae subsp. pneumoniae strain ST101:960186733 plasmid p19-10_02 [9]; Escherichia coli strain FDAARGOS_401 plasmid unnamed [9]; Escherichia coli strain FDAARGOS_403 plasmid unnamed2 [9]; Escherichia coli strain FORC_043 plasmid pFORC43 [9]; Escherichia coli strain SMN013SH2 plasmid pO177A2 [9]; Edwardsiella tarda strain KC-Pc-HB1 plasmid pEh-Pc1 [9]; Escherichia coli strain FORC 064 plasmid pFORC64.3 [9]; Escherichia coli strain IMT16316 plasmid pEcIMT16316 [9]; Escherichia coli strain 7/2 plasmid p7_2.1 [9]; Escherichia coli strain 4/4 plasmid p4_4.2 [9]; Escherichia coli strain 4/2-1 plasmid p4_2_1.1 [9]; Klebsiella pneumoniae strain 4/1-2 plasmid p4_1_2.1 [9]; Escherichia coli strain 4/1-1 plasmid p4_1_1.1 [9]; Escherichia coli strain 4/0 plasmid p4_0.1 [9]; Escherichia coli strain 2/0 plasmid p2_0.1 [9]; Escherichia coli strain FDAARGOS_433 plasmid unnamed2 [9]; Escherichia coli strain FDAARGOS_433 plasmid unnamed1 [9]; Klebsiella pneumoniae strain FDAARGOS_439 plasmid unnamed3 [9]; Klebsiella pneumoniae strain FDAARGOS_439 plasmid unnamed2 [9]; Klebsiella pneumoniae strain FDAARGOS_439 plasmid unnamed. [9]; Klebsiella pneumoniae strain FDAARGOS_444 plasmid unnamed2. [9]; Klebsiella pneumoniae strain FDAARGOS_444 plasmid unnamed1 [9]; Klebsiella pneumoniae strain FDAARGOS_446 plasmid unnamed1 [9]; Escherichia coli strain FDAARGOS_448 plasmid unnamed1 [9]; Klebsiella pneumoniae strain QS17-0029 plasmid pMR0617ndm [9]; Klebsiella pneumoniae strain QS17-0029 plasmid pMR0617ctx [9]; Escherichia coli strain SMN197SH3 plasmid pO177A3 [9]; Escherichia coli strain 14EC001 plasmid p14EC001b [9]; Escherichia coli strain 14EC007 plasmid p14EC007b [9]; Escherichia coli strain 14EC017 plasmid p14EC017b [9]; Escherichia coli strain 14EC017 plasmid p14EC017c [9]; Escherichia coli strain 14EC020 plasmid p14EC020b [9]	NC_002128 [9] ; NC_003277 [9] ; NC_004851 [9] ; NC_006855 [9] ; NC_007607 [9] ; NC_007608 [9] ; NC_007941 [9] ; NC_009425 [9] ; NC_009649 [9] ; NC_009650 [9] ; NC_009786 [9] ; NC_009787 [9] ; NC_009837 [9] ; NC_010488 [9] ; NC_010660 [9] ; NC_011204 [9] ; NC_011281 [9] ; NC_011350 [9] ; NC_011413 [9] ; NC_011603 [9] ; NC_012124 [9] ; NC_013010 [9] ; NC_013354 [9] ; NC_013362 [9] ; NC_013366 [9] ; NC_013655 [9] ; NC_013942 [9] ; NC_014107 [9] ; NC_014839 [9] ; NC_015963 [9] ; NC_016515 [9] ; NC_016846 [9] ; NC_016855 [9] ; NC_016858 [9] ; NC_016861 [9] ; NC_016864 [9] ; NC_017054 [9] ; NC_017319 [9] ; NC_017627 [9] ; NC_017630 [9] ; NC_017647 [9] ; NC_017657 [9] ; NC_017659 [9] ; NC_017720 [9] ; NC_017722 [9] ; NC_017907 [9] ; NC_018654 [9] ; NC_018662 [9] ; NC_018666 [9] ; NC_020306 [9] ; NC_021155 [9] ; NC_021492 [9] ; NC_021501 [9] ; NC_021817 [9] ; NC_022078 [9] ; NC_022570 [9] ; NC_022651 [9] ; NC_022743 [9] ; NZ_AP014566 [9] ; NZ_AP014952 [9] ; NZ_AP014954 [9] ; NZ_AP017611 [9] ; NZ_AP017618 [9] ; NZ_AP017621 [9] ; NZ_AP018489 [9] ; NZ_AP018673 [9] ; NZ_AP018749 [9] ; NZ_AP018751 [9] ; NZ_AP018754 [9] ; NZ_AP018785 [9] ; NZ_AP018799 [9] ; NZ_AP018800 [9] ; NZ_AP018801 [9] ; NZ_AP018805 [9] ; NZ_AP018811 [9] ; NZ_AP019010 [9] ; NZ_CP003425 [9] ; NZ_CP005931 [9] ; NZ_CP006001 [9] ; NZ_CP006263 [9] ; NZ_CP006635 [9] ; NZ_CP006800 [9] ; NZ_CP006922 [9] ; NZ_CP006927 [9] ; NZ_CP007038 [9] ; NZ_CP007135 [9] ; NZ_CP007150 [9] ; NZ_CP007582 [9] ; NZ_CP007730 [9] ; NZ_CP007734 [9] ; NZ_CP008715 [9] ; NZ_CP008745 [9] ; NZ_CP008789 [9] ; NZ_CP008791 [9] ; NZ_CP008800 [9] ; NZ_CP008806 [9] ; NZ_CP008830 [9] ; NZ_CP008833 [9] ; NZ_CP008842 [9] ; NZ_CP008843 [9] ; NZ_CP008907 [9] ; NZ_CP008930 [9] ; NZ_CP008958 [9] ; NZ_CP009053 [9] ; NZ_CP009115 [9] ; NZ_CP009167 [9] ; NZ_CP009275 [9] ; NZ_CP009777 [9] ; NZ_CP009855 [9] ; NZ_CP009860 [9] ; NZ_CP009875 [9] ; NZ_CP009879 [9] ; NZ_CP010120 [9] ; NZ_CP010123 [9] ; NZ_CP010126 [9] ; NZ_CP010138 [9] ; NZ_CP010141 [9] ; NZ_CP010147 [9] ; NZ_CP010149 [9] ; NZ_CP010158 [9] ; NZ_CP010174 [9] ; NZ_CP010181 [9] ; NZ_CP010184 [9] ; NZ_CP010187 [9] ; NZ_CP010192 [9] ; NZ_CP010197 [9] ; NZ_CP010201 [9] ; NZ_CP010207 [9] ; NZ_CP010209 [9] ; NZ_CP010214 [9] ; NZ_CP010215 [9] ; NZ_CP010222 [9] ; NZ_CP010223 [9] ; NZ_CP010232 [9] ; NZ_CP010239 [9] ; NZ_CP010241 [9] ; NZ_CP010305 [9] ; NZ_CP010316 [9] ; NZ_CP010345 [9] ; NZ_CP010363 [9] ; NZ_CP010372 [9] ; NZ_CP010393 [9] ; NZ_CP010574 [9] ; NZ_CP010882 [9] ; NZ_CP011019 [9] ; NZ_CP011064 [9] ; NZ_CP011065 [9] ; NZ_CP011135 [9] ; NZ_CP011136 [9] ; NZ_CP011332 [9] ; NZ_CP011417 [9] ; NZ_CP011418 [9] ; NZ_CP011496 [9] ; NZ_CP011577 [9] ; NZ_CP011595 [9] ; NZ_CP011610 [9] ; NZ_CP011615 [9] ; NZ_CP011621 [9] ; NZ_CP011623 [9] ; NZ_CP011633 [9] ; NZ_CP011641 [9] ; NZ_CP011916 [9] ; NZ_CP011977 [9] ; NZ_CP011981 [9] ; NZ_CP011986 [9] ; NZ_CP011990 [9] ; NZ_CP011991 [9] ; NZ_CP012138 [9] ; NZ_CP012139 [9] ; NZ_CP012169 [9] ; NZ_CP012345 [9] ; NZ_CP012348 [9] ; NZ_CP012498 [9] ; NZ_CP012499 [9] ; NZ_CP012500 [9] ; NZ_CP012501 [9] ; NZ_CP012566 [9] ; NZ_CP012567 [9] ; NZ_CP012571 [9] ; NZ_CP012572 [9] ; NZ_CP012626 [9] ; NZ_CP012632 [9] ; NZ_CP012634 [9] ; NZ_CP012636 [9] ; NZ_CP012683 [9] ; NZ_CP012803 [9] ; NZ_CP012884 [9] ; NZ_CP012928 [9] ; NZ_CP012988 [9] ; NZ_CP012993 [9] ; NZ_CP013027 [9] ; NZ_CP013028 [9] ; NZ_CP013047 [9] ; NZ_CP013186 [9] ; NZ_CP013323 [9] ; NZ_CP013326 [9] ; NZ_CP013339 [9] ; NZ_CP013657 [9] ; NZ_CP013721 [9] ; NZ_CP013832 [9] ; NZ_CP013833 [9] ; NZ_CP013986 [9] ; NZ_CP014005 [9] ; NZ_CP014050 [9] ; NZ_CP014073 [9] ; NZ_CP014110 [9] ; NZ_CP014112 [9] ; NZ_CP014121 [9] ; NZ_CP014271 [9] ; NZ_CP014273 [9] ; NZ_CP014297 [9] ; NZ_CP014320 [9] ; NZ_CP014321 [9] ; NZ_CP014357 [9] ; NZ_CP014359 [9] ; NZ_CP014489 [9] ; NZ_CP014496 [9] ; NZ_CP014498 [9] ; NZ_CP014523 [9] ; NZ_CP014537 [9] ; NZ_CP014577 [9] ; NZ_CP014650 [9] ; NZ_CP014668 [9] ; NZ_CP014669 [9] ; NZ_CP014697 [9] ; NZ_CP014765 [9] ; NZ_CP014968 [9] ; NZ_CP014970 [9] ; NZ_CP014973 [9] ; NZ_CP014976 [9] ; NZ_CP014980 [9] ; NZ_CP014997 [9] ; NZ_CP015021 [9] ; NZ_CP015022 [9] ; NZ_CP015070 [9] ; NZ_CP015072 [9] ; NZ_CP015077 [9] ; NZ_CP015086 [9] ; NZ_CP015131 [9] ; NZ_CP015132 [9] ; NZ_CP015135 [9] ; NZ_CP015140 [9] ; NZ_CP015158 [9] ; NZ_CP015160 [9] ; NZ_CP015239 [9] ; NZ_CP015242 [9] ; NZ_CP015246 [9] ; NZ_CP015383 [9] ; NZ_CP015386 [9] ; NZ_CP015387 [9] ; NZ_CP015388 [9] ; NZ_CP015393 [9] ; NZ_CP015395 [9] ; NZ_CP015503 [9] ; NZ_CP015599 [9] ; NZ_CP015754 [9] ; NZ_CP015816 [9] ; NZ_CP015823 [9] ; NZ_CP015824 [9] ; NZ_CP015836 [9] ; NZ_CP015844 [9] ; NZ_CP015847 [9] ; NZ_CP015914 [9] ; NZ_CP016160 [9] ; NZ_CP016389 [9] ; NZ_CP016390 [9] ; NZ_CP016498 [9] ; NZ_CP016626 [9] ; NZ_CP016763 [9] ; NZ_CP016810 [9] ; NZ_CP016812 [9] ; NZ_CP016922 [9] ; NZ_CP017086 [9] ; NZ_CP017187 [9] ; NZ_CP017221 [9] ; NZ_CP017250 [9] ; NZ_CP017252 [9] ; NZ_CP017281 [9] ; NZ_CP017283 [9] ; NZ_CP017285 [9] ; NZ_CP017286 [9] ; NZ_CP017287 [9] ; NZ_CP017386 [9] ; NZ_CP017435 [9] ; NZ_CP017437 [9] ; NZ_CP017439 [9] ; NZ_CP017441 [9] ; NZ_CP017443 [9] ; NZ_CP017445 [9] ; NZ_CP017447 [9] ; NZ_CP017473 [9] ; NZ_CP017618 [9] ; NZ_CP017633 [9] ; NZ_CP017670 [9] ; NZ_CP017721 [9] ; NZ_CP017726 [9] ; NZ_CP017729 [9] ; NZ_CP017850 [9] ; NZ_CP017851 [9] ; NZ_CP017852 [9] ; NZ_CP017929 [9] ; NZ_CP017992 [9] ; NZ_CP018107 [9] ; NZ_CP018113 [9] ; NZ_CP018119 [9] ; NZ_CP018125 [9] ; NZ_CP018238 [9] ; NZ_CP018240 [9] ; NZ_CP018242 [9] ; NZ_CP018244 [9] ; NZ_CP018246 [9] ; NZ_CP018248 [9] ; NZ_CP018251 [9] ; NZ_CP018253 [9] ; NZ_CP018340 [9] ; NZ_CP018351 [9] ; NZ_CP018355 [9] ; NZ_CP018361 [9] ; NZ_CP018365 [9] ; NZ_CP018366 [9] ; NZ_CP018424 [9] ; NZ_CP018430 [9] ; NZ_CP018434 [9] ; NZ_CP018441 [9] ; NZ_CP018455 [9] ; NZ_CP018460 [9] ; NZ_CP018626 [9] ; NZ_CP018634 [9] ; NZ_CP018658 [9] ; NZ_CP018670 [9] ; NZ_CP018675 [9] ; NZ_CP018693 [9] ; NZ_CP018815 [9] ; NZ_CP018886 [9] ; NZ_CP018947 [9] ; NZ_CP018952 [9] ; NZ_CP018955 [9] ; NZ_CP018958 [9] ; NZ_CP018964 [9] ; NZ_CP018973 [9] ; NZ_CP018978 [9] ; NZ_CP018982 [9] ; NZ_CP018989 [9] ; NZ_CP018990 [9] ; NZ_CP018992 [9] ; NZ_CP018994 [9] ; NZ_CP019001 [9] ; NZ_CP019009 [9] ; NZ_CP019014 [9] ; NZ_CP019018 [9] ; NZ_CP019028 [9] ; NZ_CP019055 [9] ; NZ_CP019076 [9] ; NZ_CP019180 [9] ; NZ_CP019187 [9] ; NZ_CP019190 [9] ; NZ_CP019444 [9] ; NZ_CP019456 [9] ; NZ_CP019561 [9] ; NZ_CP019890 [9] ; NZ_CP019900 [9] ; NZ_CP019904 [9] ; NZ_CP019909 [9] ; NZ_CP019910 [9] ; NZ_CP019954 [9] ; NZ_CP020059 [9] ; NZ_CP020064 [9] ; NZ_CP020065 [9] ; NZ_CP020069 [9] ; NZ_CP020072 [9] ; NZ_CP020087 [9] ; NZ_CP020109 [9] ; NZ_CP020117 [9] ; NZ_CP020337 [9] ; NZ_CP020338 [9] ; NZ_CP020359 [9] ; NZ_CP020496 [9] ; NZ_CP020838 [9] ; NZ_CP020842 [9] ; NZ_CP020843 [9] ; NZ_CP020851 [9] ; NZ_CP020855 [9] ; NZ_CP020903 [9] ; NZ_CP020904 [9] ; NZ_CP020923 [9] ; NZ_CP020934 [9] ; NZ_CP021166 [9] ; NZ_CP021180 [9] ; NZ_CP021204 [9] ; NZ_CP021210 [9] ; NZ_CP021289 [9] ; NZ_CP021328 [9] ; NZ_CP021337 [9] ; NZ_CP021341 [9] ; NZ_CP021464 [9] ; NZ_CP021536 [9] ; NZ_CP021540 [9] ; NZ_CP021541 [9] ; NZ_CP021544 [9] ; NZ_CP021545 [9] ; NZ_CP021684 [9] ; NZ_CP021686 [9] ; NZ_CP021690 [9] ; NZ_CP021710 [9] ; NZ_CP021711 [9] ; NZ_CP021713 [9] ; NZ_CP021733 [9] ; NZ_CP021737 [9] ; NZ_CP021752 [9] ; NZ_CP021753 [9] ; NZ_CP021777 [9] ; NZ_CP021834 [9] ; NZ_CP021843 [9] ; NZ_CP021847 [9] ; NZ_CP021857 [9] ; NZ_CP021871 [9] ; NZ_CP021880 [9] ; NZ_CP021937 [9] ; NZ_CP021938 [9] ; NZ_CP021946 [9] ; NZ_CP021951 [9] ; NZ_CP021959 [9] ; NZ_CP022035 [9] ; NZ_CP022052 [9] ; NZ_CP022071 [9] ; NZ_CP022087 [9] ; NZ_CP022125 [9] ; NZ_CP022137 [9] ; NZ_CP022156 [9] ; NZ_CP022166 [9] ; NZ_CP022227 [9] ; NZ_CP022275 [9] ; NZ_CP022280 [9] ; NZ_CP022349 [9] ; NZ_CP022350 [9] ; NZ_CP022442 [9] ; NZ_CP022534 [9] ; NZ_CP022574 [9] ; NZ_CP022613 [9] ; NZ_CP022688 [9] ; NZ_CP022692 [9] ; NZ_CP022693 [9] ; NZ_CP022697 [9] ; NZ_CP022698 [9] ; NZ_CP022731 [9] ; NZ_CP022732 [9] ; NZ_CP022824 [9] ; NZ_CP022825 [9] ; NZ_CP022917 [9] ; NZ_CP022920 [9] ; NZ_CP022923 [9] ; NZ_CP022926 [9] ; NZ_CP022965 [9] ; NZ_CP023062 [9] ; NZ_CP023186 [9] ; NZ_CP023187 [9] ; NZ_CP023347 [9] ; NZ_CP023351 [9] ; NZ_CP023358 [9] ; NZ_CP023363 [9] ; NZ_CP023367 [9] ; NZ_CP023372 [9] ; NZ_CP023378 [9] ; NZ_CP023384 [9] ; NZ_CP023389 [9] ; NZ_CP023418 [9] ; NZ_CP023471 [9] ; NZ_CP023488 [9] ; NZ_CP023489 [9] ; NZ_CP023530 [9] ; NZ_CP023533 [9] ; NZ_CP023552 [9] ; NZ_CP023674 [9] ; NZ_CP023707 [9] ; NZ_CP023734 [9] ; NZ_CP023816 [9] ; NZ_CP023821 [9] ; NZ_CP023828 [9] ; NZ_CP023835 [9] ; NZ_CP023840 [9] ; NZ_CP023845 [9] ; NZ_CP023850 [9] ; NZ_CP023854 [9] ; NZ_CP023895 [9] ; NZ_CP023903 [9] ; NZ_CP023914 [9] ; NZ_CP023916 [9] ; NZ_CP023918 [9] ; NZ_CP023942 [9] ; NZ_CP023943 [9] ; NZ_CP023948 [9] ; NZ_CP023959 [9] ; NZ_CP024039 [9] ; NZ_CP024040 [9] ; NZ_CP024055 [9] ; NZ_CP024129 [9] ; NZ_CP024133 [9] ; NZ_CP024136 [9] ; NZ_CP024137 [9] ; NZ_CP024140 [9]	0
158	BZ18_RS01030	shell	9	M481_RS00635; CH43_RS22050; M484_RS00105; M483_RS00415; YPDSF_RS21910; M480_RS00105; M482_RS00190; M479_RS00180; BZ18_RS01030	eggNOG_COG3109	RNA chaperone with significant RNA binding, RNA strand exchange and RNA duplexing activities	0	893	893	Escherichia coli O157:H7 str. Sakai plasmid pO157 [9]; Shigella flexneri 2a str. 301 plasmid pCP301 [9]; Shigella dysenteriae Sd197 plasmid pSD1_197 [9]; Shigella boydii Sb227 plasmid pSB4_227 [9]; Escherichia coli UTI89 plasmid pUTI89 [9]; Klebsiella pneumoniae subsp. pneumoniae MGH 78578 plasmid pKPN3 [9]; Klebsiella pneumoniae subsp. pneumoniae MGH 78578 plasmid pKPN4 [9]; Escherichia coli E24377A plasmid pETEC_80 [9]; Escherichia coli APEC O1 plasmid pAPEC-O1-ColBM [9]; Escherichia coli SMS-3-5 plasmid pSMS35_130 [9]; Shigella boydii CDC 3083-94 plasmid pBS512_211 [9]; Salmonella enterica subsp. enterica serovar Dublin str. CT_02021853 plasmid pCT02021853_74 [9]; Klebsiella variicola strain 342 plasmid pKP91 [9]; Escherichia coli O157:H7 str. EC4115 plasmid pO157 [9]; Escherichia coli SE11 plasmid pSE11-2 DNA [9]; Escherichia coli 0127:H6 E2348/69 plasmid pMAR2 [9]; Escherichia coli O157:H7 str. TW14359 plasmid pO157 [9]; Escherichia coli O103:H2 str. 12009 plasmid pO103 DNA [9]; Escherichia coli O26:H11 str. 11368 plasmid pO26_2 DNA [9]; Escherichia coli O111:H- str. 11128 plasmid pO111_3 DNA [9]; Escherichia coli SE15 plasmid pECSF1 DNA [9]; Escherichia coli O55:H7 str. CB9615 plasmid pO55 [9]; Klebsiella pneumoniae subsp. pneumoniae HS11286 plasmid pKPHS2 [9]; Shigella flexneri 2002017 plasmid pSFxv_1 [9]; Escherichia coli 042 plasmid pAA complete sequence. [9]; Escherichia coli UM146 plasmid pUM146 [9]; Escherichia coli UMNK88 plasmid pUMNK88_Ent [9]; Escherichia coli O7:K1 str. CE10 plasmid pCE10A [9]; Escherichia coli O55:H7 str. RM12579 plasmid p12579_2 [9]; Escherichia coli O83:H1 str. NRG 857C plasmid pO83_CORR [9]; Escherichia coli ETEC H10407 p666 plasmid. [9]; Escherichia coli Xuzhou21 plasmid pO157 [9]; Escherichia coli O104:H4 str. 2009EL-2050 plasmid pAA-09EL50 [9]; Escherichia coli O104:H4 str. 2009EL-2071 plasmid pAA-09EL71 [9]; Escherichia coli O104:H4 str. 2011C-3493 plasmid pAA-EA11 [9]; Klebsiella michiganensis strain E718 plasmid pKOX_NDM1 [9]; Klebsiella pneumoniae JM45 plasmid p1 [9]; Escherichia coli JJ1886 plasmid pJJ1886_5 [9]; Escherichia coli HUSEC2011 plasmid pHUSEC2011-2 complete sequence. [9]; Klebsiella oxytoca plasmid pKO_JKo3_1 DNA [9]; Klebsiella oxytoca plasmid pKO_JKo3_3 DNA [9]; Escherichia coli plasmid pMRY16-002_1 DNA [9]; Escherichia coli plasmid pMRY15-117_1 DNA [9]; Escherichia coli plasmid pMRY15-131_1 DNA [9]; Escherichia coli O157:H7 plasmid pO157pv15279 pv15-279 DNA [9]; Klebsiella pneumoniae GSU10-3 plasmid pGSU10-3-2 DNA [9]; Klebsiella pneumoniae KP33 plasmid pKP3302 DNA [9]; Klebsiella pneumoniae KP64 plasmid pKP6401 DNA [9]; Klebsiella pneumoniae KP67 plasmid pKP6701 DNA [9]; Escherichia coli SK1144 plasmid pSK1144 [9]; Escherichia coli E2855 plasmid pE2855-3 DNA [9]; Escherichia coli E2855 plasmid pE2855-4 DNA [9]; Escherichia coli E2855 plasmid pE2855-5 DNA [9]; Escherichia coli E2863 plasmid pE2863-3 DNA [9]; Escherichia coli E2865 plasmid pE2865-3 DNA [9]; Escherichia coli APEC IMT5155 plasmid p1ColV5155 [9]; Escherichia coli B7A plasmid pEB3 [9]; Escherichia coli O145:H28 str. RM13516 plasmid pO145-13516 [9]; Escherichia coli PCN033 plasmid p3PCN033 [9]; Klebsiella pneumoniae subsp. pneumoniae PittNDM01 plasmid2 [9]; Klebsiella pneumoniae 30684/NJST258_2 plasmid pNJST258C1 [9]; Klebsiella pneumoniae 30660/NJST258_1 plasmid pNJST258N1 [9]; Shigella flexneri G1663 plasmid pG1663 [9]; Escherichia coli O145:H28 str. RM12761 plasmid pO145-12761 [9]; Escherichia coli RS218 plasmid pRS218 [9]; Klebsiella pneumoniae subsp. pneumoniae KPNIH10 plasmid pKpQIL-6e6 [9]; Klebsiella pneumoniae subsp. pneumoniae KPNIH27 plasmid pKPN-262 [9]; Escherichia coli strain ST648 plasmid pEC648_1 [9]; Klebsiella oxytoca KONIH1 plasmid pKOX-137 [9]; Klebsiella oxytoca KONIH1 plasmid pKPC-727 [9]; Klebsiella pneumoniae subsp. pneumoniae KPNIH24 plasmid pKPN-e44 [9]; Escherichia coli O157:H7 str. SS17 plasmid p0157 [9]; Klebsiella pneumoniae subsp. pneumoniae KPNIH1 plasmid pKpQIL-6e6 [9]; Klebsiella pneumoniae subsp. pneumoniae KPR0928 plasmid pKpQIL-531 [9]; Klebsiella michiganensis strain M1 plasmid pKOXM1A [9]; Klebsiella michiganensis strain M1 plasmid pKOXM1B [9]; Klebsiella pneumoniae strain PMK1 plasmid pPMK1-A [9]; Escherichia coli O157:H7 str. EDL933 plasmid [9]; Escherichia coli NCCP15648 plasmid p15648-3 [9]; Klebsiella pneumoniae strain blaNDM-1 plasmid plasmid2 [9]; Escherichia coli 1303 plasmid p1303_109 [9]; Klebsiella variicola strain DX120E plasmid pKV1 [9]; Klebsiella pneumoniae subsp. pneumoniae strain KPNIH32 plasmid pKPN-a68 [9]; Escherichia coli strain ECONIH1 plasmid pECO-824 [9]; Klebsiella pneumoniae subsp. pneumoniae strain KPNIH30 plasmid pKpQIL-531 [9]; Klebsiella pneumoniae subsp. pneumoniae strain KPNIH31 plasmid pKPN-c22 [9]; Escherichia coli strain C3 plasmid A [9]; Escherichia coli strain C5 plasmid A [9]; Escherichia coli strain C5 plasmid B [9]; Escherichia coli strain C8 plasmid A [9]; Escherichia coli strain D1 plasmid B [9]; Escherichia coli strain D2 plasmid A [9]; Escherichia coli strain D3 plasmid A [9]; Escherichia coli strain D5 plasmid B [9]; Escherichia coli strain D6 plasmid A [9]; Escherichia coli strain D10 plasmid A [9]; Escherichia coli strain H8 plasmid B [9]; Escherichia coli strain M1 plasmid A [9]; Escherichia coli strain M3 plasmid A [9]; Escherichia coli strain M8 plasmid A [9]; Escherichia coli strain M10 plasmid A [9]; Escherichia coli strain M11 plasmid C [9]; Escherichia coli strain M15 plasmid B [9]; Escherichia coli strain M19 plasmid B [9]; Escherichia coli strain S30 plasmid A [9]; Escherichia coli strain S50 plasmid A [9]; Escherichia coli strain C7 plasmid A [9]; Escherichia coli O157:H7 str. SS52 plasmid p0157 [9]; Escherichia coli strain O78-789 plasmid pAPEC-O78-ColV [9]; Escherichia coli ECC-1470 plasmid pECC-1470_100 [9]; Enterobacter hormaechei subsp. oharae strain 34978 plasmid p34978-139.941kb [9]; Escherichia coli strain 6409 plasmid p6409-151.583kb [9]; Klebsiella pneumoniae strain 34618 plasmid p34618-207.543kb [9]; Klebsiella pneumoniae strain 32192 plasmid sequence. [9]; Escherichia coli strain MNCRE44 plasmid pMNCRE44_6 [9]; Escherichia coli strain CI5 plasmid [9]; Escherichia coli str. Sanji plasmid pSJ_94 [9]; Escherichia coli str. Sanji plasmid pSJ_82 [9]; Escherichia coli VR50 plasmid pVR50A [9]; Escherichia coli VR50 plasmid pVR50B [9]; Escherichia coli strain CFSAN029787 plasmid pCFSAN029787_01 [9]; Escherichia coli strain CFSAN029787 plasmid pCFSAN029787_02 [9]; Escherichia coli strain NCM3722 plasmid F [9]; Klebsiella pneumoniae strain CAV1392 plasmid pCAV1392-131 [9]; Enterobacter asburiae strain CAV1043 plasmid pCAV1043-51 [9]; Klebsiella pneumoniae strain CAV1344 plasmid pCAV1344-78 [9]; Klebsiella pneumoniae strain CAV1344 plasmid pCAV1344-250 [9]; Klebsiella oxytoca strain CAV1374 plasmid pCAV1374-150 [9]; Serratia marcescens strain CAV1492 plasmid pCAV1492-199 [9]; Escherichia coli strain PSUO2 plasmid pPSUO2 [9]; Klebsiella pneumoniae DMC1097 plasmid pDMC1097-218.836kb [9]; Klebsiella pneumoniae 500_1420 plasmid p500_1420-130.552kb [9]; Klebsiella pneumoniae UHKPC07 plasmid pUHKPC07-113.639kb [9]; Klebsiella pneumoniae UHKPC33 plasmid pUHKPC33-162.533kb [9]; Klebsiella pneumoniae UHKPC33 plasmid pUHKPC33-113.638kb [9]; Shigella flexneri 2a strain 981 plasmid 981p1 [9]; Shigella flexneri 2a strain 981 plasmid 981p2 [9]; Salmonella enterica subsp. enterica serovar Pullorum str. ATCC 9120 plasmid pCFSAN000725_01 [9]; Escherichia coli strain 06-00048 plasmid pCFSAN004178P_02 [9]; Escherichia coli strain GB089 plasmid pCFSAN004181P [9]; Escherichia coli strain 09-00049 plasmid pCFSAN004180G [9]; Escherichia coli strain 08-00022 plasmid pCFSAN004179G [9]; Klebsiella pneumoniae strain UCLAOXA232KP plasmid pUCLAOXA232-5 [9]; Klebsiella pneumoniae strain UCLAOXA232KP plasmid pUCLAOXA232-6 [9]; Klebsiella pneumoniae strain UCLAOXA232KP plasmid pUCLAOXA232-5.X [9]; Klebsiella pneumoniae strain UCLAOXA232KP plasmid pUCLAOXA232-6.X [9]; Escherichia coli strain SF-468 plasmid pSF-468-1 [9]; Escherichia coli strain SF-173 plasmid pSF-173-1 [9]; Escherichia coli strain SF-166 plasmid pSF-166-1 [9]; Escherichia coli strain SF-088 plasmid pSF-088-1 [9]; Salmonella enterica subsp. enterica serovar Typhimurium strain 33676 plasmid p33673_IncF [9]; Escherichia coli O157:H7 strain WS4202 plasmid pO157-WS4202 [9]; Klebsiella pneumoniae KP-1 plasmid pKP1-19 [9]; Salmonella enterica subsp. enterica serovar Heidelberg strain 12-4374 plasmid p12-4374_62 [9]; Klebsiella pneumoniae strain KpN01 plasmid pKpN01-CTX [9]; Klebsiella pneumoniae strain KpN06 plasmid pKpN06-CTX [9]; Escherichia coli strain 2009C-3133 plasmid unnamed2 [9]; Escherichia coli strain 2009C-3133 plasmid unnamed3 [9]; Escherichia coli strain 2012C-4227 plasmid unnamed1 [9]; Escherichia coli strain FORC_029 plasmid FORC_029p [9]; Escherichia coli strain FORC_031 plasmid pFORC31.2 [9]; Klebsiella pneumoniae strain CAV1193 plasmid pCAV1193-258 [9]; Klebsiella pneumoniae strain CAV1193 plasmid pCAV1193-78 [9]; Raoultella ornithinolytica strain Yangling I2 plasmid pKPYL1 [9]; Escherichia coli strain uk_P46212 plasmid [9]; Escherichia coli strain CD306 plasmid pCD306 [9]; Escherichia coli strain JJ2434 plasmid pJJ2434_1 [9]; Klebsiella variicola strain LMG 23571 plasmid [9]; Klebsiella pneumoniae subsp. pneumoniae strain NUHL24835 plasmid unnamed1 [9]; Klebsiella quasipneumoniae strain ATCC 700603 plasmid unnamed2 [9]; Escherichia coli strain FDAARGOS_144 plasmid unnamed1 [9]; Escherichia coli strain FDAARGOS_144 plasmid unnamed2 [9]; Klebsiella pneumoniae strain FDAARGOS_156 plasmid unnamed1 [9]; Klebsiella pneumoniae strain KP38731 plasmid unnamed13 sequence. [9]; Escherichia coli JJ1887 plasmid pJJ1887-5 [9]; Escherichia coli JJ1887 plasmid pJJ1887-4 [9]; Escherichia coli strain G749 plasmid pG749_1 [9]; Escherichia coli strain MVAST0167 plasmid pMVAST0167_1 [9]; Escherichia coli strain SaT040 plasmid pSaT040 [9]; Escherichia coli strain ZH193 plasmid pZH193 [9]; Escherichia coli strain ZH063 plasmid pZH063_1 [9]; Klebsiella pneumoniae strain KPNIH36 plasmid pKpQIL-6e6 [9]; Escherichia coli strain ECONIH2 plasmid pECO-bc6 [9]; Escherichia coli strain ECONIH2 plasmid pKpQIL-571 [9]; Klebsiella quasipneumoniae strain ATCC 700603 plasmid pKQPS1 [9]; Klebsiella pneumoniae strain KPNIH39 plasmid pKpQIL-9b8 [9]; Escherichia coli strain SRCC 1675 plasmid pSRCC 1675 [9]; Escherichia coli strain Ecol_743 plasmid pEC743_1 [9]; Escherichia coli strain Ecol_743 plasmid pEC743_3 [9]; Escherichia coli strain Ecol_448 plasmid pEC448_1 [9]; Escherichia coli O25b:H4 plasmid [9]; Klebsiella pneumoniae strain Kpn555 plasmid pKPN-7c3 [9]; Klebsiella pneumoniae strain Kpn555 plasmid pKPN-d90 [9]; Klebsiella pneumoniae strain ATCC 35657 plasmid p35657-1 [9]; Escherichia coli strain Ecol_732 plasmid pEC732_2 [9]; Escherichia coli strain Eco889 plasmid pECO-fce [9]; Escherichia coli strain 2011C-3911 plasmid unnamed1 [9]; Escherichia coli strain 2013C-4465 plasmid unnamed1 [9]; Escherichia coli O91 str. RM7190 plasmid pRM7190-2 [9]; Klebsiella pneumoniae strain CN1 plasmid pCN1_1 [9]; Klebsiella pneumoniae strain NY9 plasmid pNY9_1 [9]; Klebsiella pneumoniae strain NY9 plasmid pNY9_2 [9]; Klebsiella pneumoniae strain CR14 plasmid pCR14_1 [9]; Klebsiella pneumoniae strain CR14 plasmid pCR14_3 [9]; Klebsiella pneumoniae strain SKGH01 plasmid unnamed 3 [9]; Klebsiella pneumoniae strain W14 plasmid unnamed1 [9]; Escherichia coli O157:H7 strain JEONG-1266 plasmid p0157 [9]; Klebsiella pneumoniae isolate blood sample 2 plasmid 1 [9]; Klebsiella pneumoniae isolate blood sample 2 plasmid 2 [9]; Escherichia coli strain MS6198 plasmid pMS6198B [9]; Escherichia coli O157:H7 strain FRIK2455 plasmid pO157 [9]; Escherichia coli O157:H7 strain FRIK2069 plasmid p0157 [9]; Escherichia coli strain 210205630 plasmid pSLy2 [9]; Klebsiella pneumoniae plasmid unnamed1 [9]; Salmonella enterica subsp. enterica serovar Typhimurium strain 13-931 plasmid pESBL931 [9]; Escherichia coli strain UPEC 26-1 plasmid unnamed1 [9]; Escherichia coli O157:H7 strain FRIK944 plasmid p0157 [9]; Citrobacter freundii strain B38 plasmid pOZ172 [9]; Klebsiella pneumoniae strain DHQP1002001 plasmid p_IncFIB_DHQP1002001 [9]; Klebsiella pneumoniae strain DHQP1002001 plasmid p_incR_DHQP1002001 [9]; Klebsiella pneumoniae isolate 11 plasmid unnamed1 [9]; Proteus mirabilis strain T18 plasmid pT18 [9]; Escherichia coli strain FAM21845 plasmid pFAM21845_1 [9]; Escherichia coli strain NADC 5570/86-24/6565 plasmid pO157 [9]; Escherichia coli strain NADC 5570/86-24/6564 plasmid pO157 [9]; Klebsiella variicola strain GJ1 plasmid pKPGJ-1b [9]; Klebsiella variicola strain GJ3 plasmid pKPGJ-3b [9]; Klebsiella variicola strain GJ3 plasmid pKPGJ-3c [9]; Klebsiella pneumoniae strain KP36 plasmid 1 [9]; Escherichia coli O157:H7 strain 1130 plasmid pO157 [9]; Escherichia coli O157:H7 strain 2149 plasmid pO157 [9]; Escherichia coli O157:H7 strain 2159 plasmid pO157 [9]; Escherichia coli O157:H7 strain 3384 plasmid pO157 [9]; Escherichia coli O157:H7 strain 4276 plasmid pO157 [9]; Escherichia coli O157:H7 strain 8368 plasmid pO157 [9]; Escherichia coli O157:H7 strain 9234 plasmid pO157 [9]; Escherichia coli SLK172 plasmid pSLK172-2 [9]; Escherichia coli strain PA20 plasmid pO157 [9]; Salmonella enterica subsp. enterica serovar Minnesota strain CFSAN017963 plasmid pCFSAN017963_01 [9]; Salmonella enterica subsp. enterica serovar Stanleyville str. CFSAN000624 strain SARB61 plasmid pSARB26_03 [9]; Escherichia coli strain FMU073332 plasmid pEcoFMU07332d sequence. [9]; Klebsiella variicola strain GJ2 plasmid pKPGJ-2b [9]; Klebsiella variicola strain GJ2 plasmid pKPGJ-2c [9]; Escherichia coli strain MRSN352231 plasmid pMR0716_IncFII [9]; Escherichia coli strain MRSN346595 plasmid pMRSN346595_62.2 [9]; Escherichia coli strain MRSN346638 plasmid pMRSN346638_61.1 [9]; Escherichia coli strain MRSN346355 plasmid pMRSN346355_61.1 [9]; Escherichia coli strain 155 plasmid pO157 [9]; Escherichia coli strain 272 plasmid pO157 [9]; Escherichia coli strain 319 plasmid pO157 [9]; Escherichia coli strain 350 plasmid pO157 [9]; Escherichia coli strain 472 plasmid pO157 [9]; Escherichia coli strain 7784 plasmid pO157 [9]; Escherichia coli strain 10671 plasmid pO157 [9]; Escherichia coli strain 9000 plasmid pO157 [9]; Klebsiella pneumoniae isolate Kp_Goe_154414 plasmid pKp_Goe_414-3 [9]; Klebsiella pneumoniae strain CAV1417 plasmid pCAV1417-185 [9]; Klebsiella pneumoniae strain CAV1453 plasmid pCAV1453-208 [9]; Klebsiella oxytoca strain CAV1752 plasmid pCAV1752-278 [9]; Klebsiella pneumoniae strain Kp_Goe_62629 plasmid pKp_Goe_629-1 [9]; Klebsiella pneumoniae strain Kp_Goe_62629 plasmid pKp_Goe_629-2 [9]; Klebsiella pneumoniae strain MNCRE69 plasmid pMNCRE69_4 [9]; Klebsiella pneumoniae strain MNCRE78 plasmid pMNCRE78_4 [9]; Klebsiella pneumoniae strain MNCRE53 plasmid pMNCRE53_4 [9]; Klebsiella pneumoniae strain Kp_Goe_822917 plasmid pKp_Goe_917-1 [9]; Klebsiella pneumoniae strain SWU01 plasmid unnamed [9]; Klebsiella pneumoniae strain Kp_Goe_39795 plasmid pKp_Goe_795-1 [9]; Escherichia coli strain FORC_044 plasmid pFORC44_2 [9]; Salmonella enterica subsp. enterica serovar Enteritidis strain 74-1357 plasmid pSE74-1357 [9]; Klebsiella pneumoniae strain CAV1042 plasmid pCAV1042-183 [9]; Klebsiella pneumoniae strain CAV1217 plasmid pKPC_CAV1217 [9]; Klebsiella pneumoniae strain Kp_Goe_821588 plasmid pKp_Goe_588-1 [9]; UNVERIFIED_ORG: Enterobacter cloacae strain AR_0002 plasmid tig00000003 [9]; Klebsiella pneumoniae subsp. pneumoniae strain BR21 plasmid pIncF [9]; Escherichia coli strain Ecol_224 plasmid pEC224_1 [9]; Escherichia coli strain Ecol_276 plasmid pEC276_1 [9]; Escherichia coli strain Ecol_316 plasmid pEC316_2 [9]; Escherichia coli strain Ecol_422 plasmid pEC422_4 [9]; Escherichia coli strain Ecol_517 plasmid pEC517_1 [9]; Escherichia coli strain Ecol_545 plasmid pEC545_3 [9]; Escherichia coli strain Ecol_656 plasmid pEC656_1 [9]; Escherichia coli strain Ecol_867 plasmid pEC867_1 [9]; Escherichia coli strain Ecol_AZ146 plasmid pECAZ146_KPC [9]; Escherichia coli strain Ecol_AZ146 plasmid pECAZ146_1 [9]; Escherichia coli strain Ecol_AZ147 plasmid pECAZ147_KPC [9]; Escherichia coli strain Ecol_AZ147 plasmid pECAZ147_1 [9]; Escherichia coli strain Ecol_AZ153 plasmid pECAZ153_KPC [9]; Escherichia coli strain Ecol_AZ155 plasmid pECAZ155_KPC [9]; Escherichia coli strain Ecol_AZ161 plasmid pECAZ161_3 [9]; Escherichia coli strain Ecol_AZ162 plasmid pECAZ162_KPC [9]; Escherichia coli strain Ecol_244 plasmid pEC244_2 [9]; Escherichia coli strain Ecol_881 plasmid pEC881_1 [9]; Escherichia coli strain CRE1540 plasmid p1540-4 [9]; Escherichia coli strain CRE1493 plasmid p1493-5 [9]; Salmonella enterica subsp. enterica serovar Dublin str. HWS51 plasmid pATCC39184 [9]; Salmonella enterica subsp. enterica serovar Poona str. ATCC BAA-1673 plasmid pATCCBAA1673_01 [9]; Salmonella enterica subsp. enterica serovar Typhimurium strain 81741 plasmid unnamed2 [9]; Escherichia coli strain FHI_NMBU_03 plasmid pFHI_NMBU_03_1 [9]; Escherichia coli strain KSC1031 plasmid unnamed [9]; Raoultella planticola strain GODA plasmid unnamed1 [9]; Escherichia coli strain MDR_56 plasmid unnamed1 [9]; Escherichia coli strain MDR_56 plasmid unnamed3 [9]; Escherichia coli strain MDR_56 plasmid unnamed4 [9]; Escherichia coli M8 plasmid unnamed1 [9]; Escherichia coli strain AR_0061 plasmid unitig_1 [9]; Klebsiella pneumoniae strain AR_0117 plasmid unitig_3 [9]; Klebsiella pneumoniae strain AR_0117 plasmid unitig_4 [9]; Klebsiella pneumoniae strain AR_0068 plasmid unitig_2 [9]; Klebsiella pneumoniae strain AR_0115 plasmid tig00000002 [9]; Shigella flexneri 1a strain 0670 plasmid unnamed1 [9]; Klebsiella pneumoniae strain AR_0098 plasmid tig00000001 [9]; Escherichia coli strain AR_0104 plasmid unitig_5 [9]; Shigella flexneri 4c strain 1602 plasmid unnamed1 [9]; Shigella flexneri 4c strain 0702 plasmid unnamed1 [9]; Klebsiella oxytoca strain AR_0147 plasmid unitig_2 [9]; Escherichia coli strain 103 plasmid unnamed1 [9]; Klebsiella pneumoniae strain BK13043 plasmid pBK13043-1 [9]; Klebsiella pneumoniae strain KPN1482 plasmid pKPN1482-1 [9]; Klebsiella pneumoniae strain KPN1482 plasmid pKPN1482-2 [9]; Klebsiella variicola strain KPN1481 plasmid pKPN1481-2 [9]; Klebsiella pneumoniae strain KPN528 plasmid pKPN528-2 [9]; Klebsiella pneumoniae strain K66-45 plasmid pK66-45-2 [9]; Klebsiella pneumoniae strain K66-45 plasmid pK66-45-3 [9]; Escherichia coli strain HB-Coli0 plasmid unnamed1 [9]; Klebsiella pneumoniae strain 203 plasmid p203 [9]; Escherichia coli strain 81009 plasmid pEC-81009 [9]; Escherichia coli strain Z1002 plasmid p1002-4 [9]; Escherichia coli strain strain Z247 plasmid p2474-NDM1 [9]; Escherichia coli strain PA45B plasmid pPA45B [9]; Raoultella ornithinolytica strain Ro24724 plasmid pRo24724 [9]; Escherichia coli strain 95JB1 plasmid p95JB1B [9]; Escherichia coli strain 95NR1 plasmid p95NR1B [9]; Escherichia coli strain AR_0119 plasmid unitig_2 [9]; Klebsiella pneumoniae strain AR_0047 plasmid tig00000001 [9]; Klebsiella pneumoniae strain AR_0047 plasmid tig00000002 [9]; Klebsiella pneumoniae strain AR_0112 plasmid tig00000000 [9]; Klebsiella pneumoniae strain AR_0112 plasmid tig00000001 [9]; Escherichia coli strain AR_0162 plasmid tig00008015 [9]; Klebsiella pneumoniae strain AR_0146 plasmid tig00001160 [9]; Escherichia coli strain AR_0058 plasmid tig00007555j7554 [9]; Klebsiella pneumoniae strain AR_0143 plasmid tig00000853 [9]; Klebsiella pneumoniae strain AR_0143 plasmid tig00000856 [9]; Klebsiella pneumoniae strain AR_0129 plasmid tig00000000 [9]; Escherichia coli strain AR_0114 plasmid unitig_1 [9]; Escherichia coli strain AR_0150 plasmid tig00000255 [9]; Klebsiella pneumoniae strain AR_0113 plasmid unitig_1 [9]; Klebsiella pneumoniae strain AR_0113 plasmid unitig_2 [9]; Klebsiella pneumoniae strain AR_0120 plasmid tig00000500_pilon [9]; Escherichia coli strain EC974 plasmid pEC974-3 [9]; Escherichia coli strain EC1515 plasmid pEC1515-3 [9]; Klebsiella pneumoniae strain AR_0125 plasmid tig00000002_pilon [9]; Escherichia coli strain H105 plasmid pH105 [9]; Escherichia coli strain AR_0137 plasmid tig00001069_pilon [9]; Escherichia coli strain AR_0055 plasmid unitig_3j3rc_linear [9]; Escherichia coli strain AR_0055 plasmid unitig_4 [9]; Klebsiella pneumoniae strain AR_0152 plasmid tig00000195 [9]; Klebsiella pneumoniae strain AR_0148 plasmid tig00000168_pilon [9]; Klebsiella pneumoniae strain AR_0139 plasmid tig00000003 [9]; Escherichia coli O157 strain FDAARGOS_293 plasmid unnamed2 [9]; Escherichia coli O104:H4 strain FDAARGOS_348 plasmid unnamed2 [9]; Salmonella enterica subsp. enterica serovar Macclesfield str. S-1643 plasmid unnamed1 [9]; Klebsiella pneumoniae strain MLST-15 plasmid p1605752FIB [9]; Escherichia coli strain M160133 plasmid pM160133_p2 [9]; Escherichia coli strain WCHEC96200 plasmid pOXA1_WCHEC96200 [9]; Citrobacter freundii strain 18-1 plasmid pBKPC18-1 [9]; Escherichia coli strain STEC299 plasmid pSTEC299_1 [9]; Klebsiella michiganensis strain K516 plasmid pK516_NDM1 [9]; Klebsiella sp. LY plasmid unnamed1 [9]; Klebsiella pneumoniae strain BIC-1 plasmid pBIC-1a [9]; Klebsiella pneumoniae strain CDC 0106 plasmid unitig_2 [9]; Escherichia coli strain CDC#03-98 plasmid p0157 [9]; Klebsiella pneumoniae subsp. pneumoniae strain AUSMDU00008079 plasmid pAUSMDU8079-1 [9]; Klebsiella pneumoniae subsp. pneumoniae strain AUSMDU00008079 plasmid pAUSMDU8079-2 [9]; Citrobacter farmeri strain AUSMDU00008141 plasmid pAUSMDU8141-2 [9]; Citrobacter farmeri strain AUSMDU00008141 plasmid pAUSMDU8141-3 [9]; Escherichia coli strain SA186 plasmid pSA186_2 [9]; Escherichia coli strain SA186 plasmid pSA186_3 [9]; Klebsiella quasivariicola strain KPN1705 plasmid pKPN1705-1 [9]; Klebsiella quasivariicola strain KPN1705 plasmid pKPN1705-2 [9]; Escherichia coli O6:H16 strain 2011EL-1370-2 plasmid unnamed2 [9]; Klebsiella pneumoniae strain ST307PT04 plasmid pJYC04A [9]; Klebsiella pneumoniae strain ST307PT03 plasmid pJYC03A [9]; Klebsiella pneumoniae strain ST307PT02 plasmid pJYC02A [9]; Klebsiella pneumoniae strain ST307PT01 plasmid pJYC01A [9]; Salmonella enterica subsp. enterica serovar Pullorum strain QJ-2D-Sal plasmid pQJDsal2 [9]; Escherichia coli strain FORC_069 plasmid pFORC69 [9]; Klebsiella michiganensis strain K518 plasmid pK518_NDM1 [9]; Escherichia coli strain ETEC-2265 plasmid unnamed1 [9]; Escherichia coli strain ETEC-2264 plasmid unnamed2 [9]; Escherichia coli strain 317 plasmid p100 [9]; Escherichia coli strain 144 plasmid 134q [9]; Escherichia coli strain 1428 plasmid p111 [9]; Escherichia coli strain 1283 plasmid p109 [9]; Escherichia coli strain 127 plasmid p123 [9]; Escherichia coli strain 1223 plasmid p147 [9]; Escherichia coli strain 1105 plasmid p74 [9]; Klebsiella pneumoniae strain 1050 plasmid pKp1050-2 [9]; Salmonella enterica subsp. enterica strain BAA-1672 plasmid pSalSendai [9]; Klebsiella pneumoniae subsp. pneumoniae strain ST101:960186733 plasmid p19-10_01 [9]; Klebsiella pneumoniae subsp. pneumoniae strain ST101:960186733 plasmid p19-10_02 [9]; Escherichia coli strain FDAARGOS_401 plasmid unnamed [9]; Escherichia coli strain FDAARGOS_403 plasmid unnamed2 [9]; Escherichia coli strain FORC_043 plasmid pFORC43 [9]; Escherichia coli strain SMN013SH2 plasmid pO177A2 [9]; Edwardsiella tarda strain KC-Pc-HB1 plasmid pEh-Pc1 [9]; Escherichia coli strain FORC 064 plasmid pFORC64.3 [9]; Escherichia coli strain IMT16316 plasmid pEcIMT16316 [9]; Escherichia coli strain 7/2 plasmid p7_2.1 [9]; Escherichia coli strain 4/4 plasmid p4_4.2 [9]; Escherichia coli strain 4/2-1 plasmid p4_2_1.1 [9]; Klebsiella pneumoniae strain 4/1-2 plasmid p4_1_2.1 [9]; Escherichia coli strain 4/1-1 plasmid p4_1_1.1 [9]; Escherichia coli strain 4/0 plasmid p4_0.1 [9]; Escherichia coli strain 2/0 plasmid p2_0.1 [9]; Escherichia coli strain FDAARGOS_433 plasmid unnamed2 [9]; Escherichia coli strain FDAARGOS_433 plasmid unnamed1 [9]; Klebsiella pneumoniae strain FDAARGOS_439 plasmid unnamed3 [9]; Klebsiella pneumoniae strain FDAARGOS_439 plasmid unnamed2 [9]; Klebsiella pneumoniae strain FDAARGOS_439 plasmid unnamed. [9]; Klebsiella pneumoniae strain FDAARGOS_444 plasmid unnamed2. [9]; Klebsiella pneumoniae strain FDAARGOS_444 plasmid unnamed1 [9]; Klebsiella pneumoniae strain FDAARGOS_446 plasmid unnamed1 [9]; Escherichia coli strain FDAARGOS_448 plasmid unnamed1 [9]; Klebsiella pneumoniae strain QS17-0029 plasmid pMR0617ndm [9]; Klebsiella pneumoniae strain QS17-0029 plasmid pMR0617ctx [9]; Escherichia coli strain SMN197SH3 plasmid pO177A3 [9]; Escherichia coli strain 14EC001 plasmid p14EC001b [9]; Escherichia coli strain 14EC007 plasmid p14EC007b [9]; Escherichia coli strain 14EC017 plasmid p14EC017b [9]; Escherichia coli strain 14EC017 plasmid p14EC017c [9]; Escherichia coli strain 14EC020 plasmid p14EC020b [9]; Escherichia coli strain 14EC029 plasmid p14EC029d [9]; Escherichia coli strain 14EC029 plasmid p14EC029e [9]; Escherichia coli strain 14EC033 plasmid p14EC033c [9]; Escherichia coli strain 14EC033 plasmid p14EC033d [9]; Escherichia coli strain 14EC047 plasmid p14EC047b [9]; Escherichia coli strain 14EC047 plasmid p14EC047c [9]; Klebsiella pneumoniae isolate KSB1_5D plasmid unnamed2 [9]; Escherichia coli O6:H16 strain 2014EL-1346-6 plasmid unnamed5 [9]; Escherichia coli O15:H11 strain 90-9272 plasmid unnamed. [9]; Escherichia coli O114:H49 strain 90-9280 plasmid unnamed2 [9]; Escherichia coli O182:H21 strain D181 plasmid unnamed1 [9]; Escherichia coli O25:H16 strain F5505-C1 plasmid unnamed1 [9]; Escherichia coli strain F5656C1 plasmid unnamed2 [9]; Escherichia coli O6:H16 strain F6699 plasmid unnamed2. [9]; Escherichia coli O6:H16 strain M9682-C1 plasmid unnamed2 [9]; Escherichia coli strain ATCC 43896 plasmid unnamed3 [9]; Escherichia albertii strain 2014C-4356 plasmid unnamed2 [9]; Escherichia albertii strain 2014C-4356 plasmid unnamed4 [9]; Escherichia albertii strain 2014C-4356 plasmid unnamed5 [9]; Escherichia coli O178:H19 strain 2012C-4431 plasmid unnamed2 [9]; Klebsiella pneumoniae strain DA48896 plasmid p48896_1 [9]; Klebsiella pneumoniae strain QS17-0161 plasmid pMR0617aac [9]; Shigella dysenteriae strain BU53M1 plasmid unnamed3 [9]; Shigella flexneri 7b strain 94-3007 plasmid unnamed2 [9]; Shigella flexneri 7b strain 94-3007 plasmid unnamed3 [9]; Escherichia coli strain 2011C-4315 plasmid unnamed1 [9]; Klebsiella pneumoniae strain INF322 plasmid unnamed1 [9]; Klebsiella pneumoniae strain KSB1_4E plasmid unnamed1 [9]; Klebsiella pneumoniae strain KSB2_1B plasmid unnamed2 [9]; Klebsiella pneumoniae strain KSB2_1B plasmid unnamed3 [9]; Klebsiella pneumoniae strain KSB2_1B plasmid unnamed4 [9]; Klebsiella pneumoniae strain KSB1_10J plasmid unnamed1 [9]; Klebsiella pneumoniae strain INF158 plasmid unnamed2 [9]; Klebsiella pneumoniae strain INF157 plasmid unnamed2 [9]; Klebsiella pneumoniae strain KSB1_9D plasmid unnamed2 [9]; Klebsiella pneumoniae strain INF042 plasmid unnamed1 [9]; Klebsiella pneumoniae strain INF042 plasmid unnamed2 [9]; Klebsiella pneumoniae strain INF059 plasmid unnamed1 [9]; Klebsiella pneumoniae strain INF059 plasmid unnamed2 [9]; Klebsiella pneumoniae strain INF163 plasmid unnamed2 [9]; Klebsiella pneumoniae strain INF164 plasmid unnamed2 [9]; Klebsiella pneumoniae strain INF278 plasmid unnamed2 [9]; Klebsiella pneumoniae strain INF274 plasmid unnamed2 [9]; Escherichia coli strain SMN152SH1 plasmid pO177A1 [9]; Escherichia coli strain BH100 substr. MG2014 plasmid pBH100-1 [9]; Escherichia coli strain LS4 plasmid p1LS4 [9]; Escherichia coli isolate NQ3 plasmid p1NQ3 [9]; Escherichia coli strain AMA1167 plasmid pAMA1167-NDM-5 [9]; Escherichia coli strain CREC-629 plasmid pCREC-629_1 [9]; Escherichia coli strain CREC-591 plasmid pCREC-591_2 [9]; Escherichia coli strain CREC-544 plasmid pCREC-544_1 [9]; Escherichia coli strain CREC-532 plasmid pCREC-532_1 [9]; Klebsiella pneumoniae strain CRKP-2297 plasmid pCRKP-2297_2 [9]; Klebsiella pneumoniae strain CRKP-1215 plasmid pCRKP-1215_2 [9]; Escherichia coli strain AR_0006 plasmid tig00000164 [9]; Escherichia coli strain AR_0011 plasmid tig00001011_pilon [9]; Escherichia coli strain AR_0014 plasmid unitig_1_pilon [9]; Escherichia coli strain AR_0015 plasmid unitig_1_pilon [9]; Escherichia coli strain AR_0015 plasmid unitig_2_pilon [9]; Klebsiella pneumoniae strain NH25 plasmid pNH25.2 [9]; Klebsiella pneumoniae strain NH54 plasmid pKPNH54.1 [9]; Escherichia coli strain CV839-15 plasmid pCV839-15-p1 [9]; Escherichia coli strain CV839-15 plasmid pCV839-15-p2 [9]; Klebsiella pneumoniae strain AUSMDU00003562 plasmid pAUSMDU3562-1 [9]; Klebsiella pneumoniae strain AUSMDU00008119 plasmid pAUSMDU8119-1 [9]; Klebsiella pneumoniae strain AUSMDU00008119 plasmid pAUSMDU8119-2 [9]; Klebsiella pneumoniae strain NU-CRE047 plasmid pNU-CRE047_1 [9]; Klebsiella pneumoniae strain NU-CRE047 plasmid pNU-CRE047_2 [9]; Klebsiella pneumoniae strain NU-CRE047 plasmid pNU-CRE047_3 [9]	NC_002128 [9] ; NC_004851 [9] ; NC_007607 [9] ; NC_007608 [9] ; NC_007941 [9] ; NC_009649 [9] ; NC_009650 [9] ; NC_009786 [9] ; NC_009837 [9] ; NC_010488 [9] ; NC_010660 [9] ; NC_011204 [9] ; NC_011281 [9] ; NC_011350 [9] ; NC_011413 [9] ; NC_011603 [9] ; NC_013010 [9] ; NC_013354 [9] ; NC_013362 [9] ; NC_013366 [9] ; NC_013655 [9] ; NC_013942 [9] ; NC_016846 [9] ; NC_017319 [9] ; NC_017627 [9] ; NC_017630 [9] ; NC_017640 [9] ; NC_017647 [9] ; NC_017657 [9] ; NC_017659 [9] ; NC_017722 [9] ; NC_017907 [9] ; NC_018654 [9] ; NC_018662 [9] ; NC_018666 [9] ; NC_021501 [9] ; NC_022078 [9] ; NC_022651 [9] ; NC_022743 [9] ; NZ_AP014952 [9] ; NZ_AP014954 [9] ; NZ_AP017611 [9] ; NZ_AP017618 [9] ; NZ_AP017621 [9] ; NZ_AP018489 [9] ; NZ_AP018673 [9] ; NZ_AP018749 [9] ; NZ_AP018751 [9] ; NZ_AP018754 [9] ; NZ_AP018785 [9] ; NZ_AP018799 [9] ; NZ_AP018800 [9] ; NZ_AP018801 [9] ; NZ_AP018805 [9] ; NZ_AP018811 [9] ; NZ_CP005931 [9] ; NZ_CP006001 [9] ; NZ_CP006263 [9] ; NZ_CP006635 [9] ; NZ_CP006800 [9] ; NZ_CP006922 [9] ; NZ_CP006927 [9] ; NZ_CP007038 [9] ; NZ_CP007135 [9] ; NZ_CP007150 [9] ; NZ_CP007730 [9] ; NZ_CP007734 [9] ; NZ_CP008715 [9] ; NZ_CP008789 [9] ; NZ_CP008791 [9] ; NZ_CP008800 [9] ; NZ_CP008806 [9] ; NZ_CP008830 [9] ; NZ_CP008833 [9] ; NZ_CP008842 [9] ; NZ_CP008843 [9] ; NZ_CP008930 [9] ; NZ_CP008958 [9] ; NZ_CP009053 [9] ; NZ_CP009115 [9] ; NZ_CP009167 [9] ; NZ_CP009275 [9] ; NZ_CP009777 [9] ; NZ_CP009860 [9] ; NZ_CP009875 [9] ; NZ_CP009879 [9] ; NZ_CP010120 [9] ; NZ_CP010123 [9] ; NZ_CP010124 [9] ; NZ_CP010126 [9] ; NZ_CP010136 [9] ; NZ_CP010138 [9] ; NZ_CP010141 [9] ; NZ_CP010147 [9] ; NZ_CP010149 [9] ; NZ_CP010158 [9] ; NZ_CP010174 [9] ; NZ_CP010181 [9] ; NZ_CP010184 [9] ; NZ_CP010192 [9] ; NZ_CP010201 [9] ; NZ_CP010209 [9] ; NZ_CP010215 [9] ; NZ_CP010223 [9] ; NZ_CP010232 [9] ; NZ_CP010239 [9] ; NZ_CP010241 [9] ; NZ_CP010305 [9] ; NZ_CP010316 [9] ; NZ_CP010345 [9] ; NZ_CP010363 [9] ; NZ_CP010372 [9] ; NZ_CP010393 [9] ; NZ_CP010574 [9] ; NZ_CP010882 [9] ; NZ_CP011019 [9] ; NZ_CP011064 [9] ; NZ_CP011065 [9] ; NZ_CP011135 [9] ; NZ_CP011136 [9] ; NZ_CP011417 [9] ; NZ_CP011418 [9] ; NZ_CP011496 [9] ; NZ_CP011577 [9] ; NZ_CP011587 [9] ; NZ_CP011621 [9] ; NZ_CP011623 [9] ; NZ_CP011633 [9] ; NZ_CP011641 [9] ; NZ_CP011916 [9] ; NZ_CP011977 [9] ; NZ_CP011981 [9] ; NZ_CP011986 [9] ; NZ_CP011990 [9] ; NZ_CP011991 [9] ; NZ_CP012138 [9] ; NZ_CP012139 [9] ; NZ_CP012348 [9] ; NZ_CP012498 [9] ; NZ_CP012499 [9] ; NZ_CP012500 [9] ; NZ_CP012501 [9] ; NZ_CP012566 [9] ; NZ_CP012567 [9] ; NZ_CP012571 [9] ; NZ_CP012572 [9] ; NZ_CP012626 [9] ; NZ_CP012632 [9] ; NZ_CP012634 [9] ; NZ_CP012636 [9] ; NZ_CP012683 [9] ; NZ_CP012803 [9] ; NZ_CP012884 [9] ; NZ_CP012928 [9] ; NZ_CP012988 [9] ; NZ_CP012993 [9] ; NZ_CP013026 [9] ; NZ_CP013027 [9] ; NZ_CP013028 [9] ; NZ_CP013186 [9] ; NZ_CP013192 [9] ; NZ_CP013323 [9] ; NZ_CP013326 [9] ; NZ_CP013339 [9] ; NZ_CP013657 [9] ; NZ_CP013832 [9] ; NZ_CP013833 [9] ; NZ_CP013986 [9] ; NZ_CP014005 [9] ; NZ_CP014073 [9] ; NZ_CP014110 [9] ; NZ_CP014112 [9] ; NZ_CP014121 [9] ; NZ_CP014297 [9] ; NZ_CP014320 [9] ; NZ_CP014321 [9] ; NZ_CP014489 [9] ; NZ_CP014493 [9] ; NZ_CP014496 [9] ; NZ_CP014498 [9] ; NZ_CP014523 [9] ; NZ_CP014650 [9] ; NZ_CP014668 [9] ; NZ_CP014669 [9] ; NZ_CP014697 [9] ; NZ_CP014765 [9] ; NZ_CP015022 [9] ; NZ_CP015070 [9] ; NZ_CP015072 [9] ; NZ_CP015077 [9] ; NZ_CP015086 [9] ; NZ_CP015131 [9] ; NZ_CP015132 [9] ; NZ_CP015135 [9] ; NZ_CP015140 [9] ; NZ_CP015160 [9] ; NZ_CP015239 [9] ; NZ_CP015242 [9] ; NZ_CP015246 [9] ; NZ_CP015383 [9] ; NZ_CP015386 [9] ; NZ_CP015387 [9] ; NZ_CP015393 [9] ; NZ_CP015395 [9] ; NZ_CP015503 [9] ; NZ_CP015754 [9] ; NZ_CP015816 [9] ; NZ_CP015823 [9] ; NZ_CP015824 [9] ; NZ_CP015836 [9] ; NZ_CP015844 [9] ; NZ_CP015847 [9] ; NZ_CP015914 [9] ; NZ_CP016160 [9] ; NZ_CP016389 [9] ; NZ_CP016498 [9] ; NZ_CP016626 [9] ; NZ_CP016763 [9] ; NZ_CP016810 [9] ; NZ_CP016812 [9] ; NZ_CP016922 [9] ; NZ_CP017086 [9] ; NZ_CP017221 [9] ; NZ_CP017250 [9] ; NZ_CP017252 [9] ; NZ_CP017281 [9] ; NZ_CP017286 [9] ; NZ_CP017287 [9] ; NZ_CP017386 [9] ; NZ_CP017435 [9] ; NZ_CP017437 [9] ; NZ_CP017439 [9] ; NZ_CP017441 [9] ; NZ_CP017443 [9] ; NZ_CP017445 [9] ; NZ_CP017447 [9] ; NZ_CP017633 [9] ; NZ_CP017670 [9] ; NZ_CP017721 [9] ; NZ_CP017726 [9] ; NZ_CP017848 [9] ; NZ_CP017851 [9] ; NZ_CP017852 [9] ; NZ_CP018107 [9] ; NZ_CP018113 [9] ; NZ_CP018119 [9] ; NZ_CP018125 [9] ; NZ_CP018238 [9] ; NZ_CP018240 [9] ; NZ_CP018242 [9] ; NZ_CP018244 [9] ; NZ_CP018246 [9] ; NZ_CP018248 [9] ; NZ_CP018251 [9] ; NZ_CP018253 [9] ; NZ_CP018340 [9] ; NZ_CP018351 [9] ; NZ_CP018355 [9] ; NZ_CP018361 [9] ; NZ_CP018365 [9] ; NZ_CP018366 [9] ; NZ_CP018424 [9] ; NZ_CP018430 [9] ; NZ_CP018434 [9] ; NZ_CP018441 [9] ; NZ_CP018455 [9] ; NZ_CP018460 [9] ; NZ_CP018626 [9] ; NZ_CP018643 [9] ; NZ_CP018670 [9] ; NZ_CP018675 [9] ; NZ_CP018693 [9] ; NZ_CP018815 [9] ; NZ_CP018886 [9] ; NZ_CP018947 [9] ; NZ_CP018952 [9] ; NZ_CP018955 [9] ; NZ_CP018958 [9] ; NZ_CP018964 [9] ; NZ_CP018973 [9] ; NZ_CP018978 [9] ; NZ_CP018982 [9] ; NZ_CP018989 [9] ; NZ_CP018990 [9] ; NZ_CP018992 [9] ; NZ_CP018994 [9] ; NZ_CP018999 [9] ; NZ_CP019001 [9] ; NZ_CP019009 [9] ; NZ_CP019014 [9] ; NZ_CP019018 [9] ; NZ_CP019028 [9] ; NZ_CP019055 [9] ; NZ_CP019076 [9] ; NZ_CP019180 [9] ; NZ_CP019190 [9] ; NZ_CP019444 [9] ; NZ_CP019456 [9] ; NZ_CP019561 [9] ; NZ_CP019900 [9] ; NZ_CP019904 [9] ; NZ_CP019909 [9] ; NZ_CP019910 [9] ; NZ_CP019954 [9] ; NZ_CP020059 [9] ; NZ_CP020064 [9] ; NZ_CP020065 [9] ; NZ_CP020069 [9] ; NZ_CP020072 [9] ; NZ_CP020087 [9] ; NZ_CP020109 [9] ; NZ_CP020117 [9] ; NZ_CP020337 [9] ; NZ_CP020340 [9] ; NZ_CP020359 [9] ; NZ_CP020496 [9] ; NZ_CP020838 [9] ; NZ_CP020842 [9] ; NZ_CP020843 [9] ; NZ_CP020851 [9] ; NZ_CP020855 [9] ; NZ_CP020903 [9] ; NZ_CP020904 [9] ; NZ_CP020934 [9] ; NZ_CP021166 [9] ; NZ_CP021180 [9] ; NZ_CP021204 [9] ; NZ_CP021210 [9] ; NZ_CP021289 [9] ; NZ_CP021328 [9] ; NZ_CP021337 [9] ; NZ_CP021341 [9] ; NZ_CP021536 [9] ; NZ_CP021540 [9] ; NZ_CP021541 [9] ; NZ_CP021544 [9] ; NZ_CP021545 [9] ; NZ_CP021684 [9] ; NZ_CP021686 [9] ; NZ_CP021690 [9] ; NZ_CP021710 [9] ; NZ_CP021711 [9] ; NZ_CP021713 [9] ; NZ_CP021733 [9] ; NZ_CP021737 [9] ; NZ_CP021752 [9] ; NZ_CP021753 [9] ; NZ_CP021834 [9] ; NZ_CP021843 [9] ; NZ_CP021847 [9] ; NZ_CP021857 [9] ; NZ_CP021871 [9] ; NZ_CP021880 [9] ; NZ_CP021937 [9] ; NZ_CP021938 [9] ; NZ_CP021946 [9] ; NZ_CP021951 [9] ; NZ_CP021959 [9] ; NZ_CP022052 [9] ; NZ_CP022087 [9] ; NZ_CP022118 [9] ; NZ_CP022125 [9] ; NZ_CP022166 [9] ; NZ_CP022227 [9] ; NZ_CP022275 [9] ; NZ_CP022280 [9] ; NZ_CP022350 [9] ; NZ_CP022442 [9] ; NZ_CP022574 [9] ; NZ_CP022613 [9] ; NZ_CP022688 [9] ; NZ_CP022692 [9] ; NZ_CP022693 [9] ; NZ_CP022697 [9] ; NZ_CP022698 [9] ; NZ_CP022731 [9] ; NZ_CP022732 [9] ; NZ_CP022824 [9] ; NZ_CP022825 [9] ; NZ_CP022914 [9] ; NZ_CP022917 [9] ; NZ_CP022920 [9] ; NZ_CP022923 [9] ; NZ_CP022926 [9] ; NZ_CP022965 [9] ; NZ_CP023062 [9] ; NZ_CP023187 [9] ; NZ_CP023347 [9] ; NZ_CP023351 [9] ; NZ_CP023358 [9] ; NZ_CP023363 [9] ; NZ_CP023367 [9] ; NZ_CP023372 [9] ; NZ_CP023378 [9] ; NZ_CP023384 [9] ; NZ_CP023389 [9] ; NZ_CP023418 [9] ; NZ_CP023471 [9] ; NZ_CP023488 [9] ; NZ_CP023489 [9] ; NZ_CP023530 [9] ; NZ_CP023533 [9] ; NZ_CP023552 [9] ; NZ_CP023674 [9] ; NZ_CP023707 [9] ; NZ_CP023734 [9] ; NZ_CP023816 [9] ; NZ_CP023821 [9] ; NZ_CP023828 [9] ; NZ_CP023835 [9] ; NZ_CP023840 [9] ; NZ_CP023845 [9] ; NZ_CP023850 [9] ; NZ_CP023854 [9] ; NZ_CP023895 [9] ; NZ_CP023903 [9] ; NZ_CP023914 [9] ; NZ_CP023916 [9] ; NZ_CP023918 [9] ; NZ_CP023942 [9] ; NZ_CP023943 [9] ; NZ_CP023948 [9] ; NZ_CP023959 [9] ; NZ_CP024039 [9] ; NZ_CP024040 [9] ; NZ_CP024055 [9] ; NZ_CP024129 [9] ; NZ_CP024133 [9] ; NZ_CP024136 [9] ; NZ_CP024137 [9] ; NZ_CP024140 [9] ; NZ_CP024145 [9] ; NZ_CP024146 [9] ; NZ_CP024150 [9] ; NZ_CP024151 [9] ; NZ_CP024157 [9] ; NZ_CP024158 [9] ; NZ_CP024193 [9] ; NZ_CP024237 [9] ; NZ_CP024238 [9] ; NZ_CP024242 [9] ; NZ_CP024249 [9] ; NZ_CP024258 [9] ; NZ_CP024262 [9] ; NZ_CP024268 [9] ; NZ_CP024277 [9] ; NZ_CP024281 [9] ; NZ_CP024284 [9] ; NZ_CP024286 [9] ; NZ_CP024287 [9] ; NZ_CP024291 [9] ; NZ_CP024430 [9] ; NZ_CP024459 [9] ; NZ_CP024469 [9] ; NZ_CP024475 [9] ; NZ_CP024476 [9] ; NZ_CP024480 [9] ; NZ_CP024483 [9] ; NZ_CP024500 [9] ; NZ_CP024508 [9] ; NZ_CP024509 [9] ; NZ_CP024510 [9] ; NZ_CP024516 [9] ; NZ_CP024523 [9] ; NZ_CP024530 [9] ; NZ_CP024537 [9] ; NZ_CP024543 [9] ; NZ_CP024544 [9] ; NZ_CP024546 [9] ; NZ_CP024547 [9] ; NZ_CP024551 [9] ; NZ_CP024558 [9] ; NZ_CP024565 [9] ; NZ_CP024572 [9] ; NZ_CP024617 [9] ; NZ_CP024652 [9] ; NZ_CP024718 [9] ; NZ_CP024721 [9] ; NZ_CP024805 [9] ; NZ_CP024816 [9] ; NZ_CP024823 [9] ; NZ_CP024827 [9] ; NZ_CP024831 [9] ; NZ_CP024836 [9] ; NZ_CP024840 [9] ; NZ_CP024852 [9] ; NZ_CP024856 [9] ; NZ_CP024860 [9] ; NZ_CP024863 [9] ; NZ_CP024864 [9] ; NZ_CP024876 [9] ; NZ_CP024917 [9] ; NZ_CP024975 [9] ; NZ_CP024976 [9] ; NZ_CP025006 [9] ; NZ_CP025009 [9] ; NZ_CP025010 [9] ; NZ_CP025038 [9] ; NZ_CP025039 [9] ; NZ_CP025040 [9]	0
158	BZ18_RS01030	shell	9	M481_RS00635; CH43_RS22050; M484_RS00105; M483_RS00415; YPDSF_RS21910; M480_RS00105; M482_RS00190; M479_RS00180; BZ18_RS01030	eggNOG_COG3109	RNA strand-exchange activity	0	893	893	Escherichia coli O157:H7 str. Sakai plasmid pO157 [9]; Shigella flexneri 2a str. 301 plasmid pCP301 [9]; Shigella dysenteriae Sd197 plasmid pSD1_197 [9]; Shigella boydii Sb227 plasmid pSB4_227 [9]; Escherichia coli UTI89 plasmid pUTI89 [9]; Klebsiella pneumoniae subsp. pneumoniae MGH 78578 plasmid pKPN3 [9]; Klebsiella pneumoniae subsp. pneumoniae MGH 78578 plasmid pKPN4 [9]; Escherichia coli E24377A plasmid pETEC_80 [9]; Escherichia coli APEC O1 plasmid pAPEC-O1-ColBM [9]; Escherichia coli SMS-3-5 plasmid pSMS35_130 [9]; Shigella boydii CDC 3083-94 plasmid pBS512_211 [9]; Salmonella enterica subsp. enterica serovar Dublin str. CT_02021853 plasmid pCT02021853_74 [9]; Klebsiella variicola strain 342 plasmid pKP91 [9]; Escherichia coli O157:H7 str. EC4115 plasmid pO157 [9]; Escherichia coli SE11 plasmid pSE11-2 DNA [9]; Escherichia coli 0127:H6 E2348/69 plasmid pMAR2 [9]; Escherichia coli O157:H7 str. TW14359 plasmid pO157 [9]; Escherichia coli O103:H2 str. 12009 plasmid pO103 DNA [9]; Escherichia coli O26:H11 str. 11368 plasmid pO26_2 DNA [9]; Escherichia coli O111:H- str. 11128 plasmid pO111_3 DNA [9]; Escherichia coli SE15 plasmid pECSF1 DNA [9]; Escherichia coli O55:H7 str. CB9615 plasmid pO55 [9]; Klebsiella pneumoniae subsp. pneumoniae HS11286 plasmid pKPHS2 [9]; Shigella flexneri 2002017 plasmid pSFxv_1 [9]; Escherichia coli 042 plasmid pAA complete sequence. [9]; Escherichia coli UM146 plasmid pUM146 [9]; Escherichia coli UMNK88 plasmid pUMNK88_Ent [9]; Escherichia coli O7:K1 str. CE10 plasmid pCE10A [9]; Escherichia coli O55:H7 str. RM12579 plasmid p12579_2 [9]; Escherichia coli O83:H1 str. NRG 857C plasmid pO83_CORR [9]; Escherichia coli ETEC H10407 p666 plasmid. [9]; Escherichia coli Xuzhou21 plasmid pO157 [9]; Escherichia coli O104:H4 str. 2009EL-2050 plasmid pAA-09EL50 [9]; Escherichia coli O104:H4 str. 2009EL-2071 plasmid pAA-09EL71 [9]; Escherichia coli O104:H4 str. 2011C-3493 plasmid pAA-EA11 [9]; Klebsiella michiganensis strain E718 plasmid pKOX_NDM1 [9]; Klebsiella pneumoniae JM45 plasmid p1 [9]; Escherichia coli JJ1886 plasmid pJJ1886_5 [9]; Escherichia coli HUSEC2011 plasmid pHUSEC2011-2 complete sequence. [9]; Klebsiella oxytoca plasmid pKO_JKo3_1 DNA [9]; Klebsiella oxytoca plasmid pKO_JKo3_3 DNA [9]; Escherichia coli plasmid pMRY16-002_1 DNA [9]; Escherichia coli plasmid pMRY15-117_1 DNA [9]; Escherichia coli plasmid pMRY15-131_1 DNA [9]; Escherichia coli O157:H7 plasmid pO157pv15279 pv15-279 DNA [9]; Klebsiella pneumoniae GSU10-3 plasmid pGSU10-3-2 DNA [9]; Klebsiella pneumoniae KP33 plasmid pKP3302 DNA [9]; Klebsiella pneumoniae KP64 plasmid pKP6401 DNA [9]; Klebsiella pneumoniae KP67 plasmid pKP6701 DNA [9]; Escherichia coli SK1144 plasmid pSK1144 [9]; Escherichia coli E2855 plasmid pE2855-3 DNA [9]; Escherichia coli E2855 plasmid pE2855-4 DNA [9]; Escherichia coli E2855 plasmid pE2855-5 DNA [9]; Escherichia coli E2863 plasmid pE2863-3 DNA [9]; Escherichia coli E2865 plasmid pE2865-3 DNA [9]; Escherichia coli APEC IMT5155 plasmid p1ColV5155 [9]; Escherichia coli B7A plasmid pEB3 [9]; Escherichia coli O145:H28 str. RM13516 plasmid pO145-13516 [9]; Escherichia coli PCN033 plasmid p3PCN033 [9]; Klebsiella pneumoniae subsp. pneumoniae PittNDM01 plasmid2 [9]; Klebsiella pneumoniae 30684/NJST258_2 plasmid pNJST258C1 [9]; Klebsiella pneumoniae 30660/NJST258_1 plasmid pNJST258N1 [9]; Shigella flexneri G1663 plasmid pG1663 [9]; Escherichia coli O145:H28 str. RM12761 plasmid pO145-12761 [9]; Escherichia coli RS218 plasmid pRS218 [9]; Klebsiella pneumoniae subsp. pneumoniae KPNIH10 plasmid pKpQIL-6e6 [9]; Klebsiella pneumoniae subsp. pneumoniae KPNIH27 plasmid pKPN-262 [9]; Escherichia coli strain ST648 plasmid pEC648_1 [9]; Klebsiella oxytoca KONIH1 plasmid pKOX-137 [9]; Klebsiella oxytoca KONIH1 plasmid pKPC-727 [9]; Klebsiella pneumoniae subsp. pneumoniae KPNIH24 plasmid pKPN-e44 [9]; Escherichia coli O157:H7 str. SS17 plasmid p0157 [9]; Klebsiella pneumoniae subsp. pneumoniae KPNIH1 plasmid pKpQIL-6e6 [9]; Klebsiella pneumoniae subsp. pneumoniae KPR0928 plasmid pKpQIL-531 [9]; Klebsiella michiganensis strain M1 plasmid pKOXM1A [9]; Klebsiella michiganensis strain M1 plasmid pKOXM1B [9]; Klebsiella pneumoniae strain PMK1 plasmid pPMK1-A [9]; Escherichia coli O157:H7 str. EDL933 plasmid [9]; Escherichia coli NCCP15648 plasmid p15648-3 [9]; Klebsiella pneumoniae strain blaNDM-1 plasmid plasmid2 [9]; Escherichia coli 1303 plasmid p1303_109 [9]; Klebsiella variicola strain DX120E plasmid pKV1 [9]; Klebsiella pneumoniae subsp. pneumoniae strain KPNIH32 plasmid pKPN-a68 [9]; Escherichia coli strain ECONIH1 plasmid pECO-824 [9]; Klebsiella pneumoniae subsp. pneumoniae strain KPNIH30 plasmid pKpQIL-531 [9]; Klebsiella pneumoniae subsp. pneumoniae strain KPNIH31 plasmid pKPN-c22 [9]; Escherichia coli strain C3 plasmid A [9]; Escherichia coli strain C5 plasmid A [9]; Escherichia coli strain C5 plasmid B [9]; Escherichia coli strain C8 plasmid A [9]; Escherichia coli strain D1 plasmid B [9]; Escherichia coli strain D2 plasmid A [9]; Escherichia coli strain D3 plasmid A [9]; Escherichia coli strain D5 plasmid B [9]; Escherichia coli strain D6 plasmid A [9]; Escherichia coli strain D10 plasmid A [9]; Escherichia coli strain H8 plasmid B [9]; Escherichia coli strain M1 plasmid A [9]; Escherichia coli strain M3 plasmid A [9]; Escherichia coli strain M8 plasmid A [9]; Escherichia coli strain M10 plasmid A [9]; Escherichia coli strain M11 plasmid C [9]; Escherichia coli strain M15 plasmid B [9]; Escherichia coli strain M19 plasmid B [9]; Escherichia coli strain S30 plasmid A [9]; Escherichia coli strain S50 plasmid A [9]; Escherichia coli strain C7 plasmid A [9]; Escherichia coli O157:H7 str. SS52 plasmid p0157 [9]; Escherichia coli strain O78-789 plasmid pAPEC-O78-ColV [9]; Escherichia coli ECC-1470 plasmid pECC-1470_100 [9]; Enterobacter hormaechei subsp. oharae strain 34978 plasmid p34978-139.941kb [9]; Escherichia coli strain 6409 plasmid p6409-151.583kb [9]; Klebsiella pneumoniae strain 34618 plasmid p34618-207.543kb [9]; Klebsiella pneumoniae strain 32192 plasmid sequence. [9]; Escherichia coli strain MNCRE44 plasmid pMNCRE44_6 [9]; Escherichia coli strain CI5 plasmid [9]; Escherichia coli str. Sanji plasmid pSJ_94 [9]; Escherichia coli str. Sanji plasmid pSJ_82 [9]; Escherichia coli VR50 plasmid pVR50A [9]; Escherichia coli VR50 plasmid pVR50B [9]; Escherichia coli strain CFSAN029787 plasmid pCFSAN029787_01 [9]; Escherichia coli strain CFSAN029787 plasmid pCFSAN029787_02 [9]; Escherichia coli strain NCM3722 plasmid F [9]; Klebsiella pneumoniae strain CAV1392 plasmid pCAV1392-131 [9]; Enterobacter asburiae strain CAV1043 plasmid pCAV1043-51 [9]; Klebsiella pneumoniae strain CAV1344 plasmid pCAV1344-78 [9]; Klebsiella pneumoniae strain CAV1344 plasmid pCAV1344-250 [9]; Klebsiella oxytoca strain CAV1374 plasmid pCAV1374-150 [9]; Serratia marcescens strain CAV1492 plasmid pCAV1492-199 [9]; Escherichia coli strain PSUO2 plasmid pPSUO2 [9]; Klebsiella pneumoniae DMC1097 plasmid pDMC1097-218.836kb [9]; Klebsiella pneumoniae 500_1420 plasmid p500_1420-130.552kb [9]; Klebsiella pneumoniae UHKPC07 plasmid pUHKPC07-113.639kb [9]; Klebsiella pneumoniae UHKPC33 plasmid pUHKPC33-162.533kb [9]; Klebsiella pneumoniae UHKPC33 plasmid pUHKPC33-113.638kb [9]; Shigella flexneri 2a strain 981 plasmid 981p1 [9]; Shigella flexneri 2a strain 981 plasmid 981p2 [9]; Salmonella enterica subsp. enterica serovar Pullorum str. ATCC 9120 plasmid pCFSAN000725_01 [9]; Escherichia coli strain 06-00048 plasmid pCFSAN004178P_02 [9]; Escherichia coli strain GB089 plasmid pCFSAN004181P [9]; Escherichia coli strain 09-00049 plasmid pCFSAN004180G [9]; Escherichia coli strain 08-00022 plasmid pCFSAN004179G [9]; Klebsiella pneumoniae strain UCLAOXA232KP plasmid pUCLAOXA232-5 [9]; Klebsiella pneumoniae strain UCLAOXA232KP plasmid pUCLAOXA232-6 [9]; Klebsiella pneumoniae strain UCLAOXA232KP plasmid pUCLAOXA232-5.X [9]; Klebsiella pneumoniae strain UCLAOXA232KP plasmid pUCLAOXA232-6.X [9]; Escherichia coli strain SF-468 plasmid pSF-468-1 [9]; Escherichia coli strain SF-173 plasmid pSF-173-1 [9]; Escherichia coli strain SF-166 plasmid pSF-166-1 [9]; Escherichia coli strain SF-088 plasmid pSF-088-1 [9]; Salmonella enterica subsp. enterica serovar Typhimurium strain 33676 plasmid p33673_IncF [9]; Escherichia coli O157:H7 strain WS4202 plasmid pO157-WS4202 [9]; Klebsiella pneumoniae KP-1 plasmid pKP1-19 [9]; Salmonella enterica subsp. enterica serovar Heidelberg strain 12-4374 plasmid p12-4374_62 [9]; Klebsiella pneumoniae strain KpN01 plasmid pKpN01-CTX [9]; Klebsiella pneumoniae strain KpN06 plasmid pKpN06-CTX [9]; Escherichia coli strain 2009C-3133 plasmid unnamed2 [9]; Escherichia coli strain 2009C-3133 plasmid unnamed3 [9]; Escherichia coli strain 2012C-4227 plasmid unnamed1 [9]; Escherichia coli strain FORC_029 plasmid FORC_029p [9]; Escherichia coli strain FORC_031 plasmid pFORC31.2 [9]; Klebsiella pneumoniae strain CAV1193 plasmid pCAV1193-258 [9]; Klebsiella pneumoniae strain CAV1193 plasmid pCAV1193-78 [9]; Raoultella ornithinolytica strain Yangling I2 plasmid pKPYL1 [9]; Escherichia coli strain uk_P46212 plasmid [9]; Escherichia coli strain CD306 plasmid pCD306 [9]; Escherichia coli strain JJ2434 plasmid pJJ2434_1 [9]; Klebsiella variicola strain LMG 23571 plasmid [9]; Klebsiella pneumoniae subsp. pneumoniae strain NUHL24835 plasmid unnamed1 [9]; Klebsiella quasipneumoniae strain ATCC 700603 plasmid unnamed2 [9]; Escherichia coli strain FDAARGOS_144 plasmid unnamed1 [9]; Escherichia coli strain FDAARGOS_144 plasmid unnamed2 [9]; Klebsiella pneumoniae strain FDAARGOS_156 plasmid unnamed1 [9]; Klebsiella pneumoniae strain KP38731 plasmid unnamed13 sequence. [9]; Escherichia coli JJ1887 plasmid pJJ1887-5 [9]; Escherichia coli JJ1887 plasmid pJJ1887-4 [9]; Escherichia coli strain G749 plasmid pG749_1 [9]; Escherichia coli strain MVAST0167 plasmid pMVAST0167_1 [9]; Escherichia coli strain SaT040 plasmid pSaT040 [9]; Escherichia coli strain ZH193 plasmid pZH193 [9]; Escherichia coli strain ZH063 plasmid pZH063_1 [9]; Klebsiella pneumoniae strain KPNIH36 plasmid pKpQIL-6e6 [9]; Escherichia coli strain ECONIH2 plasmid pECO-bc6 [9]; Escherichia coli strain ECONIH2 plasmid pKpQIL-571 [9]; Klebsiella quasipneumoniae strain ATCC 700603 plasmid pKQPS1 [9]; Klebsiella pneumoniae strain KPNIH39 plasmid pKpQIL-9b8 [9]; Escherichia coli strain SRCC 1675 plasmid pSRCC 1675 [9]; Escherichia coli strain Ecol_743 plasmid pEC743_1 [9]; Escherichia coli strain Ecol_743 plasmid pEC743_3 [9]; Escherichia coli strain Ecol_448 plasmid pEC448_1 [9]; Escherichia coli O25b:H4 plasmid [9]; Klebsiella pneumoniae strain Kpn555 plasmid pKPN-7c3 [9]; Klebsiella pneumoniae strain Kpn555 plasmid pKPN-d90 [9]; Klebsiella pneumoniae strain ATCC 35657 plasmid p35657-1 [9]; Escherichia coli strain Ecol_732 plasmid pEC732_2 [9]; Escherichia coli strain Eco889 plasmid pECO-fce [9]; Escherichia coli strain 2011C-3911 plasmid unnamed1 [9]; Escherichia coli strain 2013C-4465 plasmid unnamed1 [9]; Escherichia coli O91 str. RM7190 plasmid pRM7190-2 [9]; Klebsiella pneumoniae strain CN1 plasmid pCN1_1 [9]; Klebsiella pneumoniae strain NY9 plasmid pNY9_1 [9]; Klebsiella pneumoniae strain NY9 plasmid pNY9_2 [9]; Klebsiella pneumoniae strain CR14 plasmid pCR14_1 [9]; Klebsiella pneumoniae strain CR14 plasmid pCR14_3 [9]; Klebsiella pneumoniae strain SKGH01 plasmid unnamed 3 [9]; Klebsiella pneumoniae strain W14 plasmid unnamed1 [9]; Escherichia coli O157:H7 strain JEONG-1266 plasmid p0157 [9]; Klebsiella pneumoniae isolate blood sample 2 plasmid 1 [9]; Klebsiella pneumoniae isolate blood sample 2 plasmid 2 [9]; Escherichia coli strain MS6198 plasmid pMS6198B [9]; Escherichia coli O157:H7 strain FRIK2455 plasmid pO157 [9]; Escherichia coli O157:H7 strain FRIK2069 plasmid p0157 [9]; Escherichia coli strain 210205630 plasmid pSLy2 [9]; Klebsiella pneumoniae plasmid unnamed1 [9]; Salmonella enterica subsp. enterica serovar Typhimurium strain 13-931 plasmid pESBL931 [9]; Escherichia coli strain UPEC 26-1 plasmid unnamed1 [9]; Escherichia coli O157:H7 strain FRIK944 plasmid p0157 [9]; Citrobacter freundii strain B38 plasmid pOZ172 [9]; Klebsiella pneumoniae strain DHQP1002001 plasmid p_IncFIB_DHQP1002001 [9]; Klebsiella pneumoniae strain DHQP1002001 plasmid p_incR_DHQP1002001 [9]; Klebsiella pneumoniae isolate 11 plasmid unnamed1 [9]; Proteus mirabilis strain T18 plasmid pT18 [9]; Escherichia coli strain FAM21845 plasmid pFAM21845_1 [9]; Escherichia coli strain NADC 5570/86-24/6565 plasmid pO157 [9]; Escherichia coli strain NADC 5570/86-24/6564 plasmid pO157 [9]; Klebsiella variicola strain GJ1 plasmid pKPGJ-1b [9]; Klebsiella variicola strain GJ3 plasmid pKPGJ-3b [9]; Klebsiella variicola strain GJ3 plasmid pKPGJ-3c [9]; Klebsiella pneumoniae strain KP36 plasmid 1 [9]; Escherichia coli O157:H7 strain 1130 plasmid pO157 [9]; Escherichia coli O157:H7 strain 2149 plasmid pO157 [9]; Escherichia coli O157:H7 strain 2159 plasmid pO157 [9]; Escherichia coli O157:H7 strain 3384 plasmid pO157 [9]; Escherichia coli O157:H7 strain 4276 plasmid pO157 [9]; Escherichia coli O157:H7 strain 8368 plasmid pO157 [9]; Escherichia coli O157:H7 strain 9234 plasmid pO157 [9]; Escherichia coli SLK172 plasmid pSLK172-2 [9]; Escherichia coli strain PA20 plasmid pO157 [9]; Salmonella enterica subsp. enterica serovar Minnesota strain CFSAN017963 plasmid pCFSAN017963_01 [9]; Salmonella enterica subsp. enterica serovar Stanleyville str. CFSAN000624 strain SARB61 plasmid pSARB26_03 [9]; Escherichia coli strain FMU073332 plasmid pEcoFMU07332d sequence. [9]; Klebsiella variicola strain GJ2 plasmid pKPGJ-2b [9]; Klebsiella variicola strain GJ2 plasmid pKPGJ-2c [9]; Escherichia coli strain MRSN352231 plasmid pMR0716_IncFII [9]; Escherichia coli strain MRSN346595 plasmid pMRSN346595_62.2 [9]; Escherichia coli strain MRSN346638 plasmid pMRSN346638_61.1 [9]; Escherichia coli strain MRSN346355 plasmid pMRSN346355_61.1 [9]; Escherichia coli strain 155 plasmid pO157 [9]; Escherichia coli strain 272 plasmid pO157 [9]; Escherichia coli strain 319 plasmid pO157 [9]; Escherichia coli strain 350 plasmid pO157 [9]; Escherichia coli strain 472 plasmid pO157 [9]; Escherichia coli strain 7784 plasmid pO157 [9]; Escherichia coli strain 10671 plasmid pO157 [9]; Escherichia coli strain 9000 plasmid pO157 [9]; Klebsiella pneumoniae isolate Kp_Goe_154414 plasmid pKp_Goe_414-3 [9]; Klebsiella pneumoniae strain CAV1417 plasmid pCAV1417-185 [9]; Klebsiella pneumoniae strain CAV1453 plasmid pCAV1453-208 [9]; Klebsiella oxytoca strain CAV1752 plasmid pCAV1752-278 [9]; Klebsiella pneumoniae strain Kp_Goe_62629 plasmid pKp_Goe_629-1 [9]; Klebsiella pneumoniae strain Kp_Goe_62629 plasmid pKp_Goe_629-2 [9]; Klebsiella pneumoniae strain MNCRE69 plasmid pMNCRE69_4 [9]; Klebsiella pneumoniae strain MNCRE78 plasmid pMNCRE78_4 [9]; Klebsiella pneumoniae strain MNCRE53 plasmid pMNCRE53_4 [9]; Klebsiella pneumoniae strain Kp_Goe_822917 plasmid pKp_Goe_917-1 [9]; Klebsiella pneumoniae strain SWU01 plasmid unnamed [9]; Klebsiella pneumoniae strain Kp_Goe_39795 plasmid pKp_Goe_795-1 [9]; Escherichia coli strain FORC_044 plasmid pFORC44_2 [9]; Salmonella enterica subsp. enterica serovar Enteritidis strain 74-1357 plasmid pSE74-1357 [9]; Klebsiella pneumoniae strain CAV1042 plasmid pCAV1042-183 [9]; Klebsiella pneumoniae strain CAV1217 plasmid pKPC_CAV1217 [9]; Klebsiella pneumoniae strain Kp_Goe_821588 plasmid pKp_Goe_588-1 [9]; UNVERIFIED_ORG: Enterobacter cloacae strain AR_0002 plasmid tig00000003 [9]; Klebsiella pneumoniae subsp. pneumoniae strain BR21 plasmid pIncF [9]; Escherichia coli strain Ecol_224 plasmid pEC224_1 [9]; Escherichia coli strain Ecol_276 plasmid pEC276_1 [9]; Escherichia coli strain Ecol_316 plasmid pEC316_2 [9]; Escherichia coli strain Ecol_422 plasmid pEC422_4 [9]; Escherichia coli strain Ecol_517 plasmid pEC517_1 [9]; Escherichia coli strain Ecol_545 plasmid pEC545_3 [9]; Escherichia coli strain Ecol_656 plasmid pEC656_1 [9]; Escherichia coli strain Ecol_867 plasmid pEC867_1 [9]; Escherichia coli strain Ecol_AZ146 plasmid pECAZ146_KPC [9]; Escherichia coli strain Ecol_AZ146 plasmid pECAZ146_1 [9]; Escherichia coli strain Ecol_AZ147 plasmid pECAZ147_KPC [9]; Escherichia coli strain Ecol_AZ147 plasmid pECAZ147_1 [9]; Escherichia coli strain Ecol_AZ153 plasmid pECAZ153_KPC [9]; Escherichia coli strain Ecol_AZ155 plasmid pECAZ155_KPC [9]; Escherichia coli strain Ecol_AZ161 plasmid pECAZ161_3 [9]; Escherichia coli strain Ecol_AZ162 plasmid pECAZ162_KPC [9]; Escherichia coli strain Ecol_244 plasmid pEC244_2 [9]; Escherichia coli strain Ecol_881 plasmid pEC881_1 [9]; Escherichia coli strain CRE1540 plasmid p1540-4 [9]; Escherichia coli strain CRE1493 plasmid p1493-5 [9]; Salmonella enterica subsp. enterica serovar Dublin str. HWS51 plasmid pATCC39184 [9]; Salmonella enterica subsp. enterica serovar Poona str. ATCC BAA-1673 plasmid pATCCBAA1673_01 [9]; Salmonella enterica subsp. enterica serovar Typhimurium strain 81741 plasmid unnamed2 [9]; Escherichia coli strain FHI_NMBU_03 plasmid pFHI_NMBU_03_1 [9]; Escherichia coli strain KSC1031 plasmid unnamed [9]; Raoultella planticola strain GODA plasmid unnamed1 [9]; Escherichia coli strain MDR_56 plasmid unnamed1 [9]; Escherichia coli strain MDR_56 plasmid unnamed3 [9]; Escherichia coli strain MDR_56 plasmid unnamed4 [9]; Escherichia coli M8 plasmid unnamed1 [9]; Escherichia coli strain AR_0061 plasmid unitig_1 [9]; Klebsiella pneumoniae strain AR_0117 plasmid unitig_3 [9]; Klebsiella pneumoniae strain AR_0117 plasmid unitig_4 [9]; Klebsiella pneumoniae strain AR_0068 plasmid unitig_2 [9]; Klebsiella pneumoniae strain AR_0115 plasmid tig00000002 [9]; Shigella flexneri 1a strain 0670 plasmid unnamed1 [9]; Klebsiella pneumoniae strain AR_0098 plasmid tig00000001 [9]; Escherichia coli strain AR_0104 plasmid unitig_5 [9]; Shigella flexneri 4c strain 1602 plasmid unnamed1 [9]; Shigella flexneri 4c strain 0702 plasmid unnamed1 [9]; Klebsiella oxytoca strain AR_0147 plasmid unitig_2 [9]; Escherichia coli strain 103 plasmid unnamed1 [9]; Klebsiella pneumoniae strain BK13043 plasmid pBK13043-1 [9]; Klebsiella pneumoniae strain KPN1482 plasmid pKPN1482-1 [9]; Klebsiella pneumoniae strain KPN1482 plasmid pKPN1482-2 [9]; Klebsiella variicola strain KPN1481 plasmid pKPN1481-2 [9]; Klebsiella pneumoniae strain KPN528 plasmid pKPN528-2 [9]; Klebsiella pneumoniae strain K66-45 plasmid pK66-45-2 [9]; Klebsiella pneumoniae strain K66-45 plasmid pK66-45-3 [9]; Escherichia coli strain HB-Coli0 plasmid unnamed1 [9]; Klebsiella pneumoniae strain 203 plasmid p203 [9]; Escherichia coli strain 81009 plasmid pEC-81009 [9]; Escherichia coli strain Z1002 plasmid p1002-4 [9]; Escherichia coli strain strain Z247 plasmid p2474-NDM1 [9]; Escherichia coli strain PA45B plasmid pPA45B [9]; Raoultella ornithinolytica strain Ro24724 plasmid pRo24724 [9]; Escherichia coli strain 95JB1 plasmid p95JB1B [9]; Escherichia coli strain 95NR1 plasmid p95NR1B [9]; Escherichia coli strain AR_0119 plasmid unitig_2 [9]; Klebsiella pneumoniae strain AR_0047 plasmid tig00000001 [9]; Klebsiella pneumoniae strain AR_0047 plasmid tig00000002 [9]; Klebsiella pneumoniae strain AR_0112 plasmid tig00000000 [9]; Klebsiella pneumoniae strain AR_0112 plasmid tig00000001 [9]; Escherichia coli strain AR_0162 plasmid tig00008015 [9]; Klebsiella pneumoniae strain AR_0146 plasmid tig00001160 [9]; Escherichia coli strain AR_0058 plasmid tig00007555j7554 [9]; Klebsiella pneumoniae strain AR_0143 plasmid tig00000853 [9]; Klebsiella pneumoniae strain AR_0143 plasmid tig00000856 [9]; Klebsiella pneumoniae strain AR_0129 plasmid tig00000000 [9]; Escherichia coli strain AR_0114 plasmid unitig_1 [9]; Escherichia coli strain AR_0150 plasmid tig00000255 [9]; Klebsiella pneumoniae strain AR_0113 plasmid unitig_1 [9]; Klebsiella pneumoniae strain AR_0113 plasmid unitig_2 [9]; Klebsiella pneumoniae strain AR_0120 plasmid tig00000500_pilon [9]; Escherichia coli strain EC974 plasmid pEC974-3 [9]; Escherichia coli strain EC1515 plasmid pEC1515-3 [9]; Klebsiella pneumoniae strain AR_0125 plasmid tig00000002_pilon [9]; Escherichia coli strain H105 plasmid pH105 [9]; Escherichia coli strain AR_0137 plasmid tig00001069_pilon [9]; Escherichia coli strain AR_0055 plasmid unitig_3j3rc_linear [9]; Escherichia coli strain AR_0055 plasmid unitig_4 [9]; Klebsiella pneumoniae strain AR_0152 plasmid tig00000195 [9]; Klebsiella pneumoniae strain AR_0148 plasmid tig00000168_pilon [9]; Klebsiella pneumoniae strain AR_0139 plasmid tig00000003 [9]; Escherichia coli O157 strain FDAARGOS_293 plasmid unnamed2 [9]; Escherichia coli O104:H4 strain FDAARGOS_348 plasmid unnamed2 [9]; Salmonella enterica subsp. enterica serovar Macclesfield str. S-1643 plasmid unnamed1 [9]; Klebsiella pneumoniae strain MLST-15 plasmid p1605752FIB [9]; Escherichia coli strain M160133 plasmid pM160133_p2 [9]; Escherichia coli strain WCHEC96200 plasmid pOXA1_WCHEC96200 [9]; Citrobacter freundii strain 18-1 plasmid pBKPC18-1 [9]; Escherichia coli strain STEC299 plasmid pSTEC299_1 [9]; Klebsiella michiganensis strain K516 plasmid pK516_NDM1 [9]; Klebsiella sp. LY plasmid unnamed1 [9]; Klebsiella pneumoniae strain BIC-1 plasmid pBIC-1a [9]; Klebsiella pneumoniae strain CDC 0106 plasmid unitig_2 [9]; Escherichia coli strain CDC#03-98 plasmid p0157 [9]; Klebsiella pneumoniae subsp. pneumoniae strain AUSMDU00008079 plasmid pAUSMDU8079-1 [9]; Klebsiella pneumoniae subsp. pneumoniae strain AUSMDU00008079 plasmid pAUSMDU8079-2 [9]; Citrobacter farmeri strain AUSMDU00008141 plasmid pAUSMDU8141-2 [9]; Citrobacter farmeri strain AUSMDU00008141 plasmid pAUSMDU8141-3 [9]; Escherichia coli strain SA186 plasmid pSA186_2 [9]; Escherichia coli strain SA186 plasmid pSA186_3 [9]; Klebsiella quasivariicola strain KPN1705 plasmid pKPN1705-1 [9]; Klebsiella quasivariicola strain KPN1705 plasmid pKPN1705-2 [9]; Escherichia coli O6:H16 strain 2011EL-1370-2 plasmid unnamed2 [9]; Klebsiella pneumoniae strain ST307PT04 plasmid pJYC04A [9]; Klebsiella pneumoniae strain ST307PT03 plasmid pJYC03A [9]; Klebsiella pneumoniae strain ST307PT02 plasmid pJYC02A [9]; Klebsiella pneumoniae strain ST307PT01 plasmid pJYC01A [9]; Salmonella enterica subsp. enterica serovar Pullorum strain QJ-2D-Sal plasmid pQJDsal2 [9]; Escherichia coli strain FORC_069 plasmid pFORC69 [9]; Klebsiella michiganensis strain K518 plasmid pK518_NDM1 [9]; Escherichia coli strain ETEC-2265 plasmid unnamed1 [9]; Escherichia coli strain ETEC-2264 plasmid unnamed2 [9]; Escherichia coli strain 317 plasmid p100 [9]; Escherichia coli strain 144 plasmid 134q [9]; Escherichia coli strain 1428 plasmid p111 [9]; Escherichia coli strain 1283 plasmid p109 [9]; Escherichia coli strain 127 plasmid p123 [9]; Escherichia coli strain 1223 plasmid p147 [9]; Escherichia coli strain 1105 plasmid p74 [9]; Klebsiella pneumoniae strain 1050 plasmid pKp1050-2 [9]; Salmonella enterica subsp. enterica strain BAA-1672 plasmid pSalSendai [9]; Klebsiella pneumoniae subsp. pneumoniae strain ST101:960186733 plasmid p19-10_01 [9]; Klebsiella pneumoniae subsp. pneumoniae strain ST101:960186733 plasmid p19-10_02 [9]; Escherichia coli strain FDAARGOS_401 plasmid unnamed [9]; Escherichia coli strain FDAARGOS_403 plasmid unnamed2 [9]; Escherichia coli strain FORC_043 plasmid pFORC43 [9]; Escherichia coli strain SMN013SH2 plasmid pO177A2 [9]; Edwardsiella tarda strain KC-Pc-HB1 plasmid pEh-Pc1 [9]; Escherichia coli strain FORC 064 plasmid pFORC64.3 [9]; Escherichia coli strain IMT16316 plasmid pEcIMT16316 [9]; Escherichia coli strain 7/2 plasmid p7_2.1 [9]; Escherichia coli strain 4/4 plasmid p4_4.2 [9]; Escherichia coli strain 4/2-1 plasmid p4_2_1.1 [9]; Klebsiella pneumoniae strain 4/1-2 plasmid p4_1_2.1 [9]; Escherichia coli strain 4/1-1 plasmid p4_1_1.1 [9]; Escherichia coli strain 4/0 plasmid p4_0.1 [9]; Escherichia coli strain 2/0 plasmid p2_0.1 [9]; Escherichia coli strain FDAARGOS_433 plasmid unnamed2 [9]; Escherichia coli strain FDAARGOS_433 plasmid unnamed1 [9]; Klebsiella pneumoniae strain FDAARGOS_439 plasmid unnamed3 [9]; Klebsiella pneumoniae strain FDAARGOS_439 plasmid unnamed2 [9]; Klebsiella pneumoniae strain FDAARGOS_439 plasmid unnamed. [9]; Klebsiella pneumoniae strain FDAARGOS_444 plasmid unnamed2. [9]; Klebsiella pneumoniae strain FDAARGOS_444 plasmid unnamed1 [9]; Klebsiella pneumoniae strain FDAARGOS_446 plasmid unnamed1 [9]; Escherichia coli strain FDAARGOS_448 plasmid unnamed1 [9]; Klebsiella pneumoniae strain QS17-0029 plasmid pMR0617ndm [9]; Klebsiella pneumoniae strain QS17-0029 plasmid pMR0617ctx [9]; Escherichia coli strain SMN197SH3 plasmid pO177A3 [9]; Escherichia coli strain 14EC001 plasmid p14EC001b [9]; Escherichia coli strain 14EC007 plasmid p14EC007b [9]; Escherichia coli strain 14EC017 plasmid p14EC017b [9]; Escherichia coli strain 14EC017 plasmid p14EC017c [9]; Escherichia coli strain 14EC020 plasmid p14EC020b [9]; Escherichia coli strain 14EC029 plasmid p14EC029d [9]; Escherichia coli strain 14EC029 plasmid p14EC029e [9]; Escherichia coli strain 14EC033 plasmid p14EC033c [9]; Escherichia coli strain 14EC033 plasmid p14EC033d [9]; Escherichia coli strain 14EC047 plasmid p14EC047b [9]; Escherichia coli strain 14EC047 plasmid p14EC047c [9]; Klebsiella pneumoniae isolate KSB1_5D plasmid unnamed2 [9]; Escherichia coli O6:H16 strain 2014EL-1346-6 plasmid unnamed5 [9]; Escherichia coli O15:H11 strain 90-9272 plasmid unnamed. [9]; Escherichia coli O114:H49 strain 90-9280 plasmid unnamed2 [9]; Escherichia coli O182:H21 strain D181 plasmid unnamed1 [9]; Escherichia coli O25:H16 strain F5505-C1 plasmid unnamed1 [9]; Escherichia coli strain F5656C1 plasmid unnamed2 [9]; Escherichia coli O6:H16 strain F6699 plasmid unnamed2. [9]; Escherichia coli O6:H16 strain M9682-C1 plasmid unnamed2 [9]; Escherichia coli strain ATCC 43896 plasmid unnamed3 [9]; Escherichia albertii strain 2014C-4356 plasmid unnamed2 [9]; Escherichia albertii strain 2014C-4356 plasmid unnamed4 [9]; Escherichia albertii strain 2014C-4356 plasmid unnamed5 [9]; Escherichia coli O178:H19 strain 2012C-4431 plasmid unnamed2 [9]; Klebsiella pneumoniae strain DA48896 plasmid p48896_1 [9]; Klebsiella pneumoniae strain QS17-0161 plasmid pMR0617aac [9]; Shigella dysenteriae strain BU53M1 plasmid unnamed3 [9]; Shigella flexneri 7b strain 94-3007 plasmid unnamed2 [9]; Shigella flexneri 7b strain 94-3007 plasmid unnamed3 [9]; Escherichia coli strain 2011C-4315 plasmid unnamed1 [9]; Klebsiella pneumoniae strain INF322 plasmid unnamed1 [9]; Klebsiella pneumoniae strain KSB1_4E plasmid unnamed1 [9]; Klebsiella pneumoniae strain KSB2_1B plasmid unnamed2 [9]; Klebsiella pneumoniae strain KSB2_1B plasmid unnamed3 [9]; Klebsiella pneumoniae strain KSB2_1B plasmid unnamed4 [9]; Klebsiella pneumoniae strain KSB1_10J plasmid unnamed1 [9]; Klebsiella pneumoniae strain INF158 plasmid unnamed2 [9]; Klebsiella pneumoniae strain INF157 plasmid unnamed2 [9]; Klebsiella pneumoniae strain KSB1_9D plasmid unnamed2 [9]; Klebsiella pneumoniae strain INF042 plasmid unnamed1 [9]; Klebsiella pneumoniae strain INF042 plasmid unnamed2 [9]; Klebsiella pneumoniae strain INF059 plasmid unnamed1 [9]; Klebsiella pneumoniae strain INF059 plasmid unnamed2 [9]; Klebsiella pneumoniae strain INF163 plasmid unnamed2 [9]; Klebsiella pneumoniae strain INF164 plasmid unnamed2 [9]; Klebsiella pneumoniae strain INF278 plasmid unnamed2 [9]; Klebsiella pneumoniae strain INF274 plasmid unnamed2 [9]; Escherichia coli strain SMN152SH1 plasmid pO177A1 [9]; Escherichia coli strain BH100 substr. MG2014 plasmid pBH100-1 [9]; Escherichia coli strain LS4 plasmid p1LS4 [9]; Escherichia coli isolate NQ3 plasmid p1NQ3 [9]; Escherichia coli strain AMA1167 plasmid pAMA1167-NDM-5 [9]; Escherichia coli strain CREC-629 plasmid pCREC-629_1 [9]; Escherichia coli strain CREC-591 plasmid pCREC-591_2 [9]; Escherichia coli strain CREC-544 plasmid pCREC-544_1 [9]; Escherichia coli strain CREC-532 plasmid pCREC-532_1 [9]; Klebsiella pneumoniae strain CRKP-2297 plasmid pCRKP-2297_2 [9]; Klebsiella pneumoniae strain CRKP-1215 plasmid pCRKP-1215_2 [9]; Escherichia coli strain AR_0006 plasmid tig00000164 [9]; Escherichia coli strain AR_0011 plasmid tig00001011_pilon [9]; Escherichia coli strain AR_0014 plasmid unitig_1_pilon [9]; Escherichia coli strain AR_0015 plasmid unitig_1_pilon [9]; Escherichia coli strain AR_0015 plasmid unitig_2_pilon [9]; Klebsiella pneumoniae strain NH25 plasmid pNH25.2 [9]; Klebsiella pneumoniae strain NH54 plasmid pKPNH54.1 [9]; Escherichia coli strain CV839-15 plasmid pCV839-15-p1 [9]; Escherichia coli strain CV839-15 plasmid pCV839-15-p2 [9]; Klebsiella pneumoniae strain AUSMDU00003562 plasmid pAUSMDU3562-1 [9]; Klebsiella pneumoniae strain AUSMDU00008119 plasmid pAUSMDU8119-1 [9]; Klebsiella pneumoniae strain AUSMDU00008119 plasmid pAUSMDU8119-2 [9]; Klebsiella pneumoniae strain NU-CRE047 plasmid pNU-CRE047_1 [9]; Klebsiella pneumoniae strain NU-CRE047 plasmid pNU-CRE047_2 [9]; Klebsiella pneumoniae strain NU-CRE047 plasmid pNU-CRE047_3 [9]	NC_002128 [9] ; NC_004851 [9] ; NC_007607 [9] ; NC_007608 [9] ; NC_007941 [9] ; NC_009649 [9] ; NC_009650 [9] ; NC_009786 [9] ; NC_009837 [9] ; NC_010488 [9] ; NC_010660 [9] ; NC_011204 [9] ; NC_011281 [9] ; NC_011350 [9] ; NC_011413 [9] ; NC_011603 [9] ; NC_013010 [9] ; NC_013354 [9] ; NC_013362 [9] ; NC_013366 [9] ; NC_013655 [9] ; NC_013942 [9] ; NC_016846 [9] ; NC_017319 [9] ; NC_017627 [9] ; NC_017630 [9] ; NC_017640 [9] ; NC_017647 [9] ; NC_017657 [9] ; NC_017659 [9] ; NC_017722 [9] ; NC_017907 [9] ; NC_018654 [9] ; NC_018662 [9] ; NC_018666 [9] ; NC_021501 [9] ; NC_022078 [9] ; NC_022651 [9] ; NC_022743 [9] ; NZ_AP014952 [9] ; NZ_AP014954 [9] ; NZ_AP017611 [9] ; NZ_AP017618 [9] ; NZ_AP017621 [9] ; NZ_AP018489 [9] ; NZ_AP018673 [9] ; NZ_AP018749 [9] ; NZ_AP018751 [9] ; NZ_AP018754 [9] ; NZ_AP018785 [9] ; NZ_AP018799 [9] ; NZ_AP018800 [9] ; NZ_AP018801 [9] ; NZ_AP018805 [9] ; NZ_AP018811 [9] ; NZ_CP005931 [9] ; NZ_CP006001 [9] ; NZ_CP006263 [9] ; NZ_CP006635 [9] ; NZ_CP006800 [9] ; NZ_CP006922 [9] ; NZ_CP006927 [9] ; NZ_CP007038 [9] ; NZ_CP007135 [9] ; NZ_CP007150 [9] ; NZ_CP007730 [9] ; NZ_CP007734 [9] ; NZ_CP008715 [9] ; NZ_CP008789 [9] ; NZ_CP008791 [9] ; NZ_CP008800 [9] ; NZ_CP008806 [9] ; NZ_CP008830 [9] ; NZ_CP008833 [9] ; NZ_CP008842 [9] ; NZ_CP008843 [9] ; NZ_CP008930 [9] ; NZ_CP008958 [9] ; NZ_CP009053 [9] ; NZ_CP009115 [9] ; NZ_CP009167 [9] ; NZ_CP009275 [9] ; NZ_CP009777 [9] ; NZ_CP009860 [9] ; NZ_CP009875 [9] ; NZ_CP009879 [9] ; NZ_CP010120 [9] ; NZ_CP010123 [9] ; NZ_CP010124 [9] ; NZ_CP010126 [9] ; NZ_CP010136 [9] ; NZ_CP010138 [9] ; NZ_CP010141 [9] ; NZ_CP010147 [9] ; NZ_CP010149 [9] ; NZ_CP010158 [9] ; NZ_CP010174 [9] ; NZ_CP010181 [9] ; NZ_CP010184 [9] ; NZ_CP010192 [9] ; NZ_CP010201 [9] ; NZ_CP010209 [9] ; NZ_CP010215 [9] ; NZ_CP010223 [9] ; NZ_CP010232 [9] ; NZ_CP010239 [9] ; NZ_CP010241 [9] ; NZ_CP010305 [9] ; NZ_CP010316 [9] ; NZ_CP010345 [9] ; NZ_CP010363 [9] ; NZ_CP010372 [9] ; NZ_CP010393 [9] ; NZ_CP010574 [9] ; NZ_CP010882 [9] ; NZ_CP011019 [9] ; NZ_CP011064 [9] ; NZ_CP011065 [9] ; NZ_CP011135 [9] ; NZ_CP011136 [9] ; NZ_CP011417 [9] ; NZ_CP011418 [9] ; NZ_CP011496 [9] ; NZ_CP011577 [9] ; NZ_CP011587 [9] ; NZ_CP011621 [9] ; NZ_CP011623 [9] ; NZ_CP011633 [9] ; NZ_CP011641 [9] ; NZ_CP011916 [9] ; NZ_CP011977 [9] ; NZ_CP011981 [9] ; NZ_CP011986 [9] ; NZ_CP011990 [9] ; NZ_CP011991 [9] ; NZ_CP012138 [9] ; NZ_CP012139 [9] ; NZ_CP012348 [9] ; NZ_CP012498 [9] ; NZ_CP012499 [9] ; NZ_CP012500 [9] ; NZ_CP012501 [9] ; NZ_CP012566 [9] ; NZ_CP012567 [9] ; NZ_CP012571 [9] ; NZ_CP012572 [9] ; NZ_CP012626 [9] ; NZ_CP012632 [9] ; NZ_CP012634 [9] ; NZ_CP012636 [9] ; NZ_CP012683 [9] ; NZ_CP012803 [9] ; NZ_CP012884 [9] ; NZ_CP012928 [9] ; NZ_CP012988 [9] ; NZ_CP012993 [9] ; NZ_CP013026 [9] ; NZ_CP013027 [9] ; NZ_CP013028 [9] ; NZ_CP013186 [9] ; NZ_CP013192 [9] ; NZ_CP013323 [9] ; NZ_CP013326 [9] ; NZ_CP013339 [9] ; NZ_CP013657 [9] ; NZ_CP013832 [9] ; NZ_CP013833 [9] ; NZ_CP013986 [9] ; NZ_CP014005 [9] ; NZ_CP014073 [9] ; NZ_CP014110 [9] ; NZ_CP014112 [9] ; NZ_CP014121 [9] ; NZ_CP014297 [9] ; NZ_CP014320 [9] ; NZ_CP014321 [9] ; NZ_CP014489 [9] ; NZ_CP014493 [9] ; NZ_CP014496 [9] ; NZ_CP014498 [9] ; NZ_CP014523 [9] ; NZ_CP014650 [9] ; NZ_CP014668 [9] ; NZ_CP014669 [9] ; NZ_CP014697 [9] ; NZ_CP014765 [9] ; NZ_CP015022 [9] ; NZ_CP015070 [9] ; NZ_CP015072 [9] ; NZ_CP015077 [9] ; NZ_CP015086 [9] ; NZ_CP015131 [9] ; NZ_CP015132 [9] ; NZ_CP015135 [9] ; NZ_CP015140 [9] ; NZ_CP015160 [9] ; NZ_CP015239 [9] ; NZ_CP015242 [9] ; NZ_CP015246 [9] ; NZ_CP015383 [9] ; NZ_CP015386 [9] ; NZ_CP015387 [9] ; NZ_CP015393 [9] ; NZ_CP015395 [9] ; NZ_CP015503 [9] ; NZ_CP015754 [9] ; NZ_CP015816 [9] ; NZ_CP015823 [9] ; NZ_CP015824 [9] ; NZ_CP015836 [9] ; NZ_CP015844 [9] ; NZ_CP015847 [9] ; NZ_CP015914 [9] ; NZ_CP016160 [9] ; NZ_CP016389 [9] ; NZ_CP016498 [9] ; NZ_CP016626 [9] ; NZ_CP016763 [9] ; NZ_CP016810 [9] ; NZ_CP016812 [9] ; NZ_CP016922 [9] ; NZ_CP017086 [9] ; NZ_CP017221 [9] ; NZ_CP017250 [9] ; NZ_CP017252 [9] ; NZ_CP017281 [9] ; NZ_CP017286 [9] ; NZ_CP017287 [9] ; NZ_CP017386 [9] ; NZ_CP017435 [9] ; NZ_CP017437 [9] ; NZ_CP017439 [9] ; NZ_CP017441 [9] ; NZ_CP017443 [9] ; NZ_CP017445 [9] ; NZ_CP017447 [9] ; NZ_CP017633 [9] ; NZ_CP017670 [9] ; NZ_CP017721 [9] ; NZ_CP017726 [9] ; NZ_CP017848 [9] ; NZ_CP017851 [9] ; NZ_CP017852 [9] ; NZ_CP018107 [9] ; NZ_CP018113 [9] ; NZ_CP018119 [9] ; NZ_CP018125 [9] ; NZ_CP018238 [9] ; NZ_CP018240 [9] ; NZ_CP018242 [9] ; NZ_CP018244 [9] ; NZ_CP018246 [9] ; NZ_CP018248 [9] ; NZ_CP018251 [9] ; NZ_CP018253 [9] ; NZ_CP018340 [9] ; NZ_CP018351 [9] ; NZ_CP018355 [9] ; NZ_CP018361 [9] ; NZ_CP018365 [9] ; NZ_CP018366 [9] ; NZ_CP018424 [9] ; NZ_CP018430 [9] ; NZ_CP018434 [9] ; NZ_CP018441 [9] ; NZ_CP018455 [9] ; NZ_CP018460 [9] ; NZ_CP018626 [9] ; NZ_CP018643 [9] ; NZ_CP018670 [9] ; NZ_CP018675 [9] ; NZ_CP018693 [9] ; NZ_CP018815 [9] ; NZ_CP018886 [9] ; NZ_CP018947 [9] ; NZ_CP018952 [9] ; NZ_CP018955 [9] ; NZ_CP018958 [9] ; NZ_CP018964 [9] ; NZ_CP018973 [9] ; NZ_CP018978 [9] ; NZ_CP018982 [9] ; NZ_CP018989 [9] ; NZ_CP018990 [9] ; NZ_CP018992 [9] ; NZ_CP018994 [9] ; NZ_CP018999 [9] ; NZ_CP019001 [9] ; NZ_CP019009 [9] ; NZ_CP019014 [9] ; NZ_CP019018 [9] ; NZ_CP019028 [9] ; NZ_CP019055 [9] ; NZ_CP019076 [9] ; NZ_CP019180 [9] ; NZ_CP019190 [9] ; NZ_CP019444 [9] ; NZ_CP019456 [9] ; NZ_CP019561 [9] ; NZ_CP019900 [9] ; NZ_CP019904 [9] ; NZ_CP019909 [9] ; NZ_CP019910 [9] ; NZ_CP019954 [9] ; NZ_CP020059 [9] ; NZ_CP020064 [9] ; NZ_CP020065 [9] ; NZ_CP020069 [9] ; NZ_CP020072 [9] ; NZ_CP020087 [9] ; NZ_CP020109 [9] ; NZ_CP020117 [9] ; NZ_CP020337 [9] ; NZ_CP020340 [9] ; NZ_CP020359 [9] ; NZ_CP020496 [9] ; NZ_CP020838 [9] ; NZ_CP020842 [9] ; NZ_CP020843 [9] ; NZ_CP020851 [9] ; NZ_CP020855 [9] ; NZ_CP020903 [9] ; NZ_CP020904 [9] ; NZ_CP020934 [9] ; NZ_CP021166 [9] ; NZ_CP021180 [9] ; NZ_CP021204 [9] ; NZ_CP021210 [9] ; NZ_CP021289 [9] ; NZ_CP021328 [9] ; NZ_CP021337 [9] ; NZ_CP021341 [9] ; NZ_CP021536 [9] ; NZ_CP021540 [9] ; NZ_CP021541 [9] ; NZ_CP021544 [9] ; NZ_CP021545 [9] ; NZ_CP021684 [9] ; NZ_CP021686 [9] ; NZ_CP021690 [9] ; NZ_CP021710 [9] ; NZ_CP021711 [9] ; NZ_CP021713 [9] ; NZ_CP021733 [9] ; NZ_CP021737 [9] ; NZ_CP021752 [9] ; NZ_CP021753 [9] ; NZ_CP021834 [9] ; NZ_CP021843 [9] ; NZ_CP021847 [9] ; NZ_CP021857 [9] ; NZ_CP021871 [9] ; NZ_CP021880 [9] ; NZ_CP021937 [9] ; NZ_CP021938 [9] ; NZ_CP021946 [9] ; NZ_CP021951 [9] ; NZ_CP021959 [9] ; NZ_CP022052 [9] ; NZ_CP022087 [9] ; NZ_CP022118 [9] ; NZ_CP022125 [9] ; NZ_CP022166 [9] ; NZ_CP022227 [9] ; NZ_CP022275 [9] ; NZ_CP022280 [9] ; NZ_CP022350 [9] ; NZ_CP022442 [9] ; NZ_CP022574 [9] ; NZ_CP022613 [9] ; NZ_CP022688 [9] ; NZ_CP022692 [9] ; NZ_CP022693 [9] ; NZ_CP022697 [9] ; NZ_CP022698 [9] ; NZ_CP022731 [9] ; NZ_CP022732 [9] ; NZ_CP022824 [9] ; NZ_CP022825 [9] ; NZ_CP022914 [9] ; NZ_CP022917 [9] ; NZ_CP022920 [9] ; NZ_CP022923 [9] ; NZ_CP022926 [9] ; NZ_CP022965 [9] ; NZ_CP023062 [9] ; NZ_CP023187 [9] ; NZ_CP023347 [9] ; NZ_CP023351 [9] ; NZ_CP023358 [9] ; NZ_CP023363 [9] ; NZ_CP023367 [9] ; NZ_CP023372 [9] ; NZ_CP023378 [9] ; NZ_CP023384 [9] ; NZ_CP023389 [9] ; NZ_CP023418 [9] ; NZ_CP023471 [9] ; NZ_CP023488 [9] ; NZ_CP023489 [9] ; NZ_CP023530 [9] ; NZ_CP023533 [9] ; NZ_CP023552 [9] ; NZ_CP023674 [9] ; NZ_CP023707 [9] ; NZ_CP023734 [9] ; NZ_CP023816 [9] ; NZ_CP023821 [9] ; NZ_CP023828 [9] ; NZ_CP023835 [9] ; NZ_CP023840 [9] ; NZ_CP023845 [9] ; NZ_CP023850 [9] ; NZ_CP023854 [9] ; NZ_CP023895 [9] ; NZ_CP023903 [9] ; NZ_CP023914 [9] ; NZ_CP023916 [9] ; NZ_CP023918 [9] ; NZ_CP023942 [9] ; NZ_CP023943 [9] ; NZ_CP023948 [9] ; NZ_CP023959 [9] ; NZ_CP024039 [9] ; NZ_CP024040 [9] ; NZ_CP024055 [9] ; NZ_CP024129 [9] ; NZ_CP024133 [9] ; NZ_CP024136 [9] ; NZ_CP024137 [9] ; NZ_CP024140 [9] ; NZ_CP024145 [9] ; NZ_CP024146 [9] ; NZ_CP024150 [9] ; NZ_CP024151 [9] ; NZ_CP024157 [9] ; NZ_CP024158 [9] ; NZ_CP024193 [9] ; NZ_CP024237 [9] ; NZ_CP024238 [9] ; NZ_CP024242 [9] ; NZ_CP024249 [9] ; NZ_CP024258 [9] ; NZ_CP024262 [9] ; NZ_CP024268 [9] ; NZ_CP024277 [9] ; NZ_CP024281 [9] ; NZ_CP024284 [9] ; NZ_CP024286 [9] ; NZ_CP024287 [9] ; NZ_CP024291 [9] ; NZ_CP024430 [9] ; NZ_CP024459 [9] ; NZ_CP024469 [9] ; NZ_CP024475 [9] ; NZ_CP024476 [9] ; NZ_CP024480 [9] ; NZ_CP024483 [9] ; NZ_CP024500 [9] ; NZ_CP024508 [9] ; NZ_CP024509 [9] ; NZ_CP024510 [9] ; NZ_CP024516 [9] ; NZ_CP024523 [9] ; NZ_CP024530 [9] ; NZ_CP024537 [9] ; NZ_CP024543 [9] ; NZ_CP024544 [9] ; NZ_CP024546 [9] ; NZ_CP024547 [9] ; NZ_CP024551 [9] ; NZ_CP024558 [9] ; NZ_CP024565 [9] ; NZ_CP024572 [9] ; NZ_CP024617 [9] ; NZ_CP024652 [9] ; NZ_CP024718 [9] ; NZ_CP024721 [9] ; NZ_CP024805 [9] ; NZ_CP024816 [9] ; NZ_CP024823 [9] ; NZ_CP024827 [9] ; NZ_CP024831 [9] ; NZ_CP024836 [9] ; NZ_CP024840 [9] ; NZ_CP024852 [9] ; NZ_CP024856 [9] ; NZ_CP024860 [9] ; NZ_CP024863 [9] ; NZ_CP024864 [9] ; NZ_CP024876 [9] ; NZ_CP024917 [9] ; NZ_CP024975 [9] ; NZ_CP024976 [9] ; NZ_CP025006 [9] ; NZ_CP025009 [9] ; NZ_CP025010 [9] ; NZ_CP025038 [9] ; NZ_CP025039 [9] ; NZ_CP025040 [9]	0
158	BZ18_RS01030	shell	9	M481_RS00635; CH43_RS22050; M484_RS00105; M483_RS00415; YPDSF_RS21910; M480_RS00105; M482_RS00190; M479_RS00180; BZ18_RS01030	PFAM_PF04352	ProQ/FINO family	0	893	893	Escherichia coli O157:H7 str. Sakai plasmid pO157 [9]; Shigella flexneri 2a str. 301 plasmid pCP301 [9]; Shigella dysenteriae Sd197 plasmid pSD1_197 [9]; Shigella boydii Sb227 plasmid pSB4_227 [9]; Escherichia coli UTI89 plasmid pUTI89 [9]; Klebsiella pneumoniae subsp. pneumoniae MGH 78578 plasmid pKPN3 [9]; Klebsiella pneumoniae subsp. pneumoniae MGH 78578 plasmid pKPN4 [9]; Escherichia coli E24377A plasmid pETEC_80 [9]; Escherichia coli APEC O1 plasmid pAPEC-O1-ColBM [9]; Escherichia coli SMS-3-5 plasmid pSMS35_130 [9]; Shigella boydii CDC 3083-94 plasmid pBS512_211 [9]; Salmonella enterica subsp. enterica serovar Dublin str. CT_02021853 plasmid pCT02021853_74 [9]; Klebsiella variicola strain 342 plasmid pKP91 [9]; Escherichia coli O157:H7 str. EC4115 plasmid pO157 [9]; Escherichia coli SE11 plasmid pSE11-2 DNA [9]; Escherichia coli 0127:H6 E2348/69 plasmid pMAR2 [9]; Escherichia coli O157:H7 str. TW14359 plasmid pO157 [9]; Escherichia coli O103:H2 str. 12009 plasmid pO103 DNA [9]; Escherichia coli O26:H11 str. 11368 plasmid pO26_2 DNA [9]; Escherichia coli O111:H- str. 11128 plasmid pO111_3 DNA [9]; Escherichia coli SE15 plasmid pECSF1 DNA [9]; Escherichia coli O55:H7 str. CB9615 plasmid pO55 [9]; Klebsiella pneumoniae subsp. pneumoniae HS11286 plasmid pKPHS2 [9]; Shigella flexneri 2002017 plasmid pSFxv_1 [9]; Escherichia coli 042 plasmid pAA complete sequence. [9]; Escherichia coli UM146 plasmid pUM146 [9]; Escherichia coli UMNK88 plasmid pUMNK88_Ent [9]; Escherichia coli O7:K1 str. CE10 plasmid pCE10A [9]; Escherichia coli O55:H7 str. RM12579 plasmid p12579_2 [9]; Escherichia coli O83:H1 str. NRG 857C plasmid pO83_CORR [9]; Escherichia coli ETEC H10407 p666 plasmid. [9]; Escherichia coli Xuzhou21 plasmid pO157 [9]; Escherichia coli O104:H4 str. 2009EL-2050 plasmid pAA-09EL50 [9]; Escherichia coli O104:H4 str. 2009EL-2071 plasmid pAA-09EL71 [9]; Escherichia coli O104:H4 str. 2011C-3493 plasmid pAA-EA11 [9]; Klebsiella michiganensis strain E718 plasmid pKOX_NDM1 [9]; Klebsiella pneumoniae JM45 plasmid p1 [9]; Escherichia coli JJ1886 plasmid pJJ1886_5 [9]; Escherichia coli HUSEC2011 plasmid pHUSEC2011-2 complete sequence. [9]; Klebsiella oxytoca plasmid pKO_JKo3_1 DNA [9]; Klebsiella oxytoca plasmid pKO_JKo3_3 DNA [9]; Escherichia coli plasmid pMRY16-002_1 DNA [9]; Escherichia coli plasmid pMRY15-117_1 DNA [9]; Escherichia coli plasmid pMRY15-131_1 DNA [9]; Escherichia coli O157:H7 plasmid pO157pv15279 pv15-279 DNA [9]; Klebsiella pneumoniae GSU10-3 plasmid pGSU10-3-2 DNA [9]; Klebsiella pneumoniae KP33 plasmid pKP3302 DNA [9]; Klebsiella pneumoniae KP64 plasmid pKP6401 DNA [9]; Klebsiella pneumoniae KP67 plasmid pKP6701 DNA [9]; Escherichia coli SK1144 plasmid pSK1144 [9]; Escherichia coli E2855 plasmid pE2855-3 DNA [9]; Escherichia coli E2855 plasmid pE2855-4 DNA [9]; Escherichia coli E2855 plasmid pE2855-5 DNA [9]; Escherichia coli E2863 plasmid pE2863-3 DNA [9]; Escherichia coli E2865 plasmid pE2865-3 DNA [9]; Escherichia coli APEC IMT5155 plasmid p1ColV5155 [9]; Escherichia coli B7A plasmid pEB3 [9]; Escherichia coli O145:H28 str. RM13516 plasmid pO145-13516 [9]; Escherichia coli PCN033 plasmid p3PCN033 [9]; Klebsiella pneumoniae subsp. pneumoniae PittNDM01 plasmid2 [9]; Klebsiella pneumoniae 30684/NJST258_2 plasmid pNJST258C1 [9]; Klebsiella pneumoniae 30660/NJST258_1 plasmid pNJST258N1 [9]; Shigella flexneri G1663 plasmid pG1663 [9]; Escherichia coli O145:H28 str. RM12761 plasmid pO145-12761 [9]; Escherichia coli RS218 plasmid pRS218 [9]; Klebsiella pneumoniae subsp. pneumoniae KPNIH10 plasmid pKpQIL-6e6 [9]; Klebsiella pneumoniae subsp. pneumoniae KPNIH27 plasmid pKPN-262 [9]; Escherichia coli strain ST648 plasmid pEC648_1 [9]; Klebsiella oxytoca KONIH1 plasmid pKOX-137 [9]; Klebsiella oxytoca KONIH1 plasmid pKPC-727 [9]; Klebsiella pneumoniae subsp. pneumoniae KPNIH24 plasmid pKPN-e44 [9]; Escherichia coli O157:H7 str. SS17 plasmid p0157 [9]; Klebsiella pneumoniae subsp. pneumoniae KPNIH1 plasmid pKpQIL-6e6 [9]; Klebsiella pneumoniae subsp. pneumoniae KPR0928 plasmid pKpQIL-531 [9]; Klebsiella michiganensis strain M1 plasmid pKOXM1A [9]; Klebsiella michiganensis strain M1 plasmid pKOXM1B [9]; Klebsiella pneumoniae strain PMK1 plasmid pPMK1-A [9]; Escherichia coli O157:H7 str. EDL933 plasmid [9]; Escherichia coli NCCP15648 plasmid p15648-3 [9]; Klebsiella pneumoniae strain blaNDM-1 plasmid plasmid2 [9]; Escherichia coli 1303 plasmid p1303_109 [9]; Klebsiella variicola strain DX120E plasmid pKV1 [9]; Klebsiella pneumoniae subsp. pneumoniae strain KPNIH32 plasmid pKPN-a68 [9]; Escherichia coli strain ECONIH1 plasmid pECO-824 [9]; Klebsiella pneumoniae subsp. pneumoniae strain KPNIH30 plasmid pKpQIL-531 [9]; Klebsiella pneumoniae subsp. pneumoniae strain KPNIH31 plasmid pKPN-c22 [9]; Escherichia coli strain C3 plasmid A [9]; Escherichia coli strain C5 plasmid A [9]; Escherichia coli strain C5 plasmid B [9]; Escherichia coli strain C8 plasmid A [9]; Escherichia coli strain D1 plasmid B [9]; Escherichia coli strain D2 plasmid A [9]; Escherichia coli strain D3 plasmid A [9]; Escherichia coli strain D5 plasmid B [9]; Escherichia coli strain D6 plasmid A [9]; Escherichia coli strain D10 plasmid A [9]; Escherichia coli strain H8 plasmid B [9]; Escherichia coli strain M1 plasmid A [9]; Escherichia coli strain M3 plasmid A [9]; Escherichia coli strain M8 plasmid A [9]; Escherichia coli strain M10 plasmid A [9]; Escherichia coli strain M11 plasmid C [9]; Escherichia coli strain M15 plasmid B [9]; Escherichia coli strain M19 plasmid B [9]; Escherichia coli strain S30 plasmid A [9]; Escherichia coli strain S50 plasmid A [9]; Escherichia coli strain C7 plasmid A [9]; Escherichia coli O157:H7 str. SS52 plasmid p0157 [9]; Escherichia coli strain O78-789 plasmid pAPEC-O78-ColV [9]; Escherichia coli ECC-1470 plasmid pECC-1470_100 [9]; Enterobacter hormaechei subsp. oharae strain 34978 plasmid p34978-139.941kb [9]; Escherichia coli strain 6409 plasmid p6409-151.583kb [9]; Klebsiella pneumoniae strain 34618 plasmid p34618-207.543kb [9]; Klebsiella pneumoniae strain 32192 plasmid sequence. [9]; Escherichia coli strain MNCRE44 plasmid pMNCRE44_6 [9]; Escherichia coli strain CI5 plasmid [9]; Escherichia coli str. Sanji plasmid pSJ_94 [9]; Escherichia coli str. Sanji plasmid pSJ_82 [9]; Escherichia coli VR50 plasmid pVR50A [9]; Escherichia coli VR50 plasmid pVR50B [9]; Escherichia coli strain CFSAN029787 plasmid pCFSAN029787_01 [9]; Escherichia coli strain CFSAN029787 plasmid pCFSAN029787_02 [9]; Escherichia coli strain NCM3722 plasmid F [9]; Klebsiella pneumoniae strain CAV1392 plasmid pCAV1392-131 [9]; Enterobacter asburiae strain CAV1043 plasmid pCAV1043-51 [9]; Klebsiella pneumoniae strain CAV1344 plasmid pCAV1344-78 [9]; Klebsiella pneumoniae strain CAV1344 plasmid pCAV1344-250 [9]; Klebsiella oxytoca strain CAV1374 plasmid pCAV1374-150 [9]; Serratia marcescens strain CAV1492 plasmid pCAV1492-199 [9]; Escherichia coli strain PSUO2 plasmid pPSUO2 [9]; Klebsiella pneumoniae DMC1097 plasmid pDMC1097-218.836kb [9]; Klebsiella pneumoniae 500_1420 plasmid p500_1420-130.552kb [9]; Klebsiella pneumoniae UHKPC07 plasmid pUHKPC07-113.639kb [9]; Klebsiella pneumoniae UHKPC33 plasmid pUHKPC33-162.533kb [9]; Klebsiella pneumoniae UHKPC33 plasmid pUHKPC33-113.638kb [9]; Shigella flexneri 2a strain 981 plasmid 981p1 [9]; Shigella flexneri 2a strain 981 plasmid 981p2 [9]; Salmonella enterica subsp. enterica serovar Pullorum str. ATCC 9120 plasmid pCFSAN000725_01 [9]; Escherichia coli strain 06-00048 plasmid pCFSAN004178P_02 [9]; Escherichia coli strain GB089 plasmid pCFSAN004181P [9]; Escherichia coli strain 09-00049 plasmid pCFSAN004180G [9]; Escherichia coli strain 08-00022 plasmid pCFSAN004179G [9]; Klebsiella pneumoniae strain UCLAOXA232KP plasmid pUCLAOXA232-5 [9]; Klebsiella pneumoniae strain UCLAOXA232KP plasmid pUCLAOXA232-6 [9]; Klebsiella pneumoniae strain UCLAOXA232KP plasmid pUCLAOXA232-5.X [9]; Klebsiella pneumoniae strain UCLAOXA232KP plasmid pUCLAOXA232-6.X [9]; Escherichia coli strain SF-468 plasmid pSF-468-1 [9]; Escherichia coli strain SF-173 plasmid pSF-173-1 [9]; Escherichia coli strain SF-166 plasmid pSF-166-1 [9]; Escherichia coli strain SF-088 plasmid pSF-088-1 [9]; Salmonella enterica subsp. enterica serovar Typhimurium strain 33676 plasmid p33673_IncF [9]; Escherichia coli O157:H7 strain WS4202 plasmid pO157-WS4202 [9]; Klebsiella pneumoniae KP-1 plasmid pKP1-19 [9]; Salmonella enterica subsp. enterica serovar Heidelberg strain 12-4374 plasmid p12-4374_62 [9]; Klebsiella pneumoniae strain KpN01 plasmid pKpN01-CTX [9]; Klebsiella pneumoniae strain KpN06 plasmid pKpN06-CTX [9]; Escherichia coli strain 2009C-3133 plasmid unnamed2 [9]; Escherichia coli strain 2009C-3133 plasmid unnamed3 [9]; Escherichia coli strain 2012C-4227 plasmid unnamed1 [9]; Escherichia coli strain FORC_029 plasmid FORC_029p [9]; Escherichia coli strain FORC_031 plasmid pFORC31.2 [9]; Klebsiella pneumoniae strain CAV1193 plasmid pCAV1193-258 [9]; Klebsiella pneumoniae strain CAV1193 plasmid pCAV1193-78 [9]; Raoultella ornithinolytica strain Yangling I2 plasmid pKPYL1 [9]; Escherichia coli strain uk_P46212 plasmid [9]; Escherichia coli strain CD306 plasmid pCD306 [9]; Escherichia coli strain JJ2434 plasmid pJJ2434_1 [9]; Klebsiella variicola strain LMG 23571 plasmid [9]; Klebsiella pneumoniae subsp. pneumoniae strain NUHL24835 plasmid unnamed1 [9]; Klebsiella quasipneumoniae strain ATCC 700603 plasmid unnamed2 [9]; Escherichia coli strain FDAARGOS_144 plasmid unnamed1 [9]; Escherichia coli strain FDAARGOS_144 plasmid unnamed2 [9]; Klebsiella pneumoniae strain FDAARGOS_156 plasmid unnamed1 [9]; Klebsiella pneumoniae strain KP38731 plasmid unnamed13 sequence. [9]; Escherichia coli JJ1887 plasmid pJJ1887-5 [9]; Escherichia coli JJ1887 plasmid pJJ1887-4 [9]; Escherichia coli strain G749 plasmid pG749_1 [9]; Escherichia coli strain MVAST0167 plasmid pMVAST0167_1 [9]; Escherichia coli strain SaT040 plasmid pSaT040 [9]; Escherichia coli strain ZH193 plasmid pZH193 [9]; Escherichia coli strain ZH063 plasmid pZH063_1 [9]; Klebsiella pneumoniae strain KPNIH36 plasmid pKpQIL-6e6 [9]; Escherichia coli strain ECONIH2 plasmid pECO-bc6 [9]; Escherichia coli strain ECONIH2 plasmid pKpQIL-571 [9]; Klebsiella quasipneumoniae strain ATCC 700603 plasmid pKQPS1 [9]; Klebsiella pneumoniae strain KPNIH39 plasmid pKpQIL-9b8 [9]; Escherichia coli strain SRCC 1675 plasmid pSRCC 1675 [9]; Escherichia coli strain Ecol_743 plasmid pEC743_1 [9]; Escherichia coli strain Ecol_743 plasmid pEC743_3 [9]; Escherichia coli strain Ecol_448 plasmid pEC448_1 [9]; Escherichia coli O25b:H4 plasmid [9]; Klebsiella pneumoniae strain Kpn555 plasmid pKPN-7c3 [9]; Klebsiella pneumoniae strain Kpn555 plasmid pKPN-d90 [9]; Klebsiella pneumoniae strain ATCC 35657 plasmid p35657-1 [9]; Escherichia coli strain Ecol_732 plasmid pEC732_2 [9]; Escherichia coli strain Eco889 plasmid pECO-fce [9]; Escherichia coli strain 2011C-3911 plasmid unnamed1 [9]; Escherichia coli strain 2013C-4465 plasmid unnamed1 [9]; Escherichia coli O91 str. RM7190 plasmid pRM7190-2 [9]; Klebsiella pneumoniae strain CN1 plasmid pCN1_1 [9]; Klebsiella pneumoniae strain NY9 plasmid pNY9_1 [9]; Klebsiella pneumoniae strain NY9 plasmid pNY9_2 [9]; Klebsiella pneumoniae strain CR14 plasmid pCR14_1 [9]; Klebsiella pneumoniae strain CR14 plasmid pCR14_3 [9]; Klebsiella pneumoniae strain SKGH01 plasmid unnamed 3 [9]; Klebsiella pneumoniae strain W14 plasmid unnamed1 [9]; Escherichia coli O157:H7 strain JEONG-1266 plasmid p0157 [9]; Klebsiella pneumoniae isolate blood sample 2 plasmid 1 [9]; Klebsiella pneumoniae isolate blood sample 2 plasmid 2 [9]; Escherichia coli strain MS6198 plasmid pMS6198B [9]; Escherichia coli O157:H7 strain FRIK2455 plasmid pO157 [9]; Escherichia coli O157:H7 strain FRIK2069 plasmid p0157 [9]; Escherichia coli strain 210205630 plasmid pSLy2 [9]; Klebsiella pneumoniae plasmid unnamed1 [9]; Salmonella enterica subsp. enterica serovar Typhimurium strain 13-931 plasmid pESBL931 [9]; Escherichia coli strain UPEC 26-1 plasmid unnamed1 [9]; Escherichia coli O157:H7 strain FRIK944 plasmid p0157 [9]; Citrobacter freundii strain B38 plasmid pOZ172 [9]; Klebsiella pneumoniae strain DHQP1002001 plasmid p_IncFIB_DHQP1002001 [9]; Klebsiella pneumoniae strain DHQP1002001 plasmid p_incR_DHQP1002001 [9]; Klebsiella pneumoniae isolate 11 plasmid unnamed1 [9]; Proteus mirabilis strain T18 plasmid pT18 [9]; Escherichia coli strain FAM21845 plasmid pFAM21845_1 [9]; Escherichia coli strain NADC 5570/86-24/6565 plasmid pO157 [9]; Escherichia coli strain NADC 5570/86-24/6564 plasmid pO157 [9]; Klebsiella variicola strain GJ1 plasmid pKPGJ-1b [9]; Klebsiella variicola strain GJ3 plasmid pKPGJ-3b [9]; Klebsiella variicola strain GJ3 plasmid pKPGJ-3c [9]; Klebsiella pneumoniae strain KP36 plasmid 1 [9]; Escherichia coli O157:H7 strain 1130 plasmid pO157 [9]; Escherichia coli O157:H7 strain 2149 plasmid pO157 [9]; Escherichia coli O157:H7 strain 2159 plasmid pO157 [9]; Escherichia coli O157:H7 strain 3384 plasmid pO157 [9]; Escherichia coli O157:H7 strain 4276 plasmid pO157 [9]; Escherichia coli O157:H7 strain 8368 plasmid pO157 [9]; Escherichia coli O157:H7 strain 9234 plasmid pO157 [9]; Escherichia coli SLK172 plasmid pSLK172-2 [9]; Escherichia coli strain PA20 plasmid pO157 [9]; Salmonella enterica subsp. enterica serovar Minnesota strain CFSAN017963 plasmid pCFSAN017963_01 [9]; Salmonella enterica subsp. enterica serovar Stanleyville str. CFSAN000624 strain SARB61 plasmid pSARB26_03 [9]; Escherichia coli strain FMU073332 plasmid pEcoFMU07332d sequence. [9]; Klebsiella variicola strain GJ2 plasmid pKPGJ-2b [9]; Klebsiella variicola strain GJ2 plasmid pKPGJ-2c [9]; Escherichia coli strain MRSN352231 plasmid pMR0716_IncFII [9]; Escherichia coli strain MRSN346595 plasmid pMRSN346595_62.2 [9]; Escherichia coli strain MRSN346638 plasmid pMRSN346638_61.1 [9]; Escherichia coli strain MRSN346355 plasmid pMRSN346355_61.1 [9]; Escherichia coli strain 155 plasmid pO157 [9]; Escherichia coli strain 272 plasmid pO157 [9]; Escherichia coli strain 319 plasmid pO157 [9]; Escherichia coli strain 350 plasmid pO157 [9]; Escherichia coli strain 472 plasmid pO157 [9]; Escherichia coli strain 7784 plasmid pO157 [9]; Escherichia coli strain 10671 plasmid pO157 [9]; Escherichia coli strain 9000 plasmid pO157 [9]; Klebsiella pneumoniae isolate Kp_Goe_154414 plasmid pKp_Goe_414-3 [9]; Klebsiella pneumoniae strain CAV1417 plasmid pCAV1417-185 [9]; Klebsiella pneumoniae strain CAV1453 plasmid pCAV1453-208 [9]; Klebsiella oxytoca strain CAV1752 plasmid pCAV1752-278 [9]; Klebsiella pneumoniae strain Kp_Goe_62629 plasmid pKp_Goe_629-1 [9]; Klebsiella pneumoniae strain Kp_Goe_62629 plasmid pKp_Goe_629-2 [9]; Klebsiella pneumoniae strain MNCRE69 plasmid pMNCRE69_4 [9]; Klebsiella pneumoniae strain MNCRE78 plasmid pMNCRE78_4 [9]; Klebsiella pneumoniae strain MNCRE53 plasmid pMNCRE53_4 [9]; Klebsiella pneumoniae strain Kp_Goe_822917 plasmid pKp_Goe_917-1 [9]; Klebsiella pneumoniae strain SWU01 plasmid unnamed [9]; Klebsiella pneumoniae strain Kp_Goe_39795 plasmid pKp_Goe_795-1 [9]; Escherichia coli strain FORC_044 plasmid pFORC44_2 [9]; Salmonella enterica subsp. enterica serovar Enteritidis strain 74-1357 plasmid pSE74-1357 [9]; Klebsiella pneumoniae strain CAV1042 plasmid pCAV1042-183 [9]; Klebsiella pneumoniae strain CAV1217 plasmid pKPC_CAV1217 [9]; Klebsiella pneumoniae strain Kp_Goe_821588 plasmid pKp_Goe_588-1 [9]; UNVERIFIED_ORG: Enterobacter cloacae strain AR_0002 plasmid tig00000003 [9]; Klebsiella pneumoniae subsp. pneumoniae strain BR21 plasmid pIncF [9]; Escherichia coli strain Ecol_224 plasmid pEC224_1 [9]; Escherichia coli strain Ecol_276 plasmid pEC276_1 [9]; Escherichia coli strain Ecol_316 plasmid pEC316_2 [9]; Escherichia coli strain Ecol_422 plasmid pEC422_4 [9]; Escherichia coli strain Ecol_517 plasmid pEC517_1 [9]; Escherichia coli strain Ecol_545 plasmid pEC545_3 [9]; Escherichia coli strain Ecol_656 plasmid pEC656_1 [9]; Escherichia coli strain Ecol_867 plasmid pEC867_1 [9]; Escherichia coli strain Ecol_AZ146 plasmid pECAZ146_KPC [9]; Escherichia coli strain Ecol_AZ146 plasmid pECAZ146_1 [9]; Escherichia coli strain Ecol_AZ147 plasmid pECAZ147_KPC [9]; Escherichia coli strain Ecol_AZ147 plasmid pECAZ147_1 [9]; Escherichia coli strain Ecol_AZ153 plasmid pECAZ153_KPC [9]; Escherichia coli strain Ecol_AZ155 plasmid pECAZ155_KPC [9]; Escherichia coli strain Ecol_AZ161 plasmid pECAZ161_3 [9]; Escherichia coli strain Ecol_AZ162 plasmid pECAZ162_KPC [9]; Escherichia coli strain Ecol_244 plasmid pEC244_2 [9]; Escherichia coli strain Ecol_881 plasmid pEC881_1 [9]; Escherichia coli strain CRE1540 plasmid p1540-4 [9]; Escherichia coli strain CRE1493 plasmid p1493-5 [9]; Salmonella enterica subsp. enterica serovar Dublin str. HWS51 plasmid pATCC39184 [9]; Salmonella enterica subsp. enterica serovar Poona str. ATCC BAA-1673 plasmid pATCCBAA1673_01 [9]; Salmonella enterica subsp. enterica serovar Typhimurium strain 81741 plasmid unnamed2 [9]; Escherichia coli strain FHI_NMBU_03 plasmid pFHI_NMBU_03_1 [9]; Escherichia coli strain KSC1031 plasmid unnamed [9]; Raoultella planticola strain GODA plasmid unnamed1 [9]; Escherichia coli strain MDR_56 plasmid unnamed1 [9]; Escherichia coli strain MDR_56 plasmid unnamed3 [9]; Escherichia coli strain MDR_56 plasmid unnamed4 [9]; Escherichia coli M8 plasmid unnamed1 [9]; Escherichia coli strain AR_0061 plasmid unitig_1 [9]; Klebsiella pneumoniae strain AR_0117 plasmid unitig_3 [9]; Klebsiella pneumoniae strain AR_0117 plasmid unitig_4 [9]; Klebsiella pneumoniae strain AR_0068 plasmid unitig_2 [9]; Klebsiella pneumoniae strain AR_0115 plasmid tig00000002 [9]; Shigella flexneri 1a strain 0670 plasmid unnamed1 [9]; Klebsiella pneumoniae strain AR_0098 plasmid tig00000001 [9]; Escherichia coli strain AR_0104 plasmid unitig_5 [9]; Shigella flexneri 4c strain 1602 plasmid unnamed1 [9]; Shigella flexneri 4c strain 0702 plasmid unnamed1 [9]; Klebsiella oxytoca strain AR_0147 plasmid unitig_2 [9]; Escherichia coli strain 103 plasmid unnamed1 [9]; Klebsiella pneumoniae strain BK13043 plasmid pBK13043-1 [9]; Klebsiella pneumoniae strain KPN1482 plasmid pKPN1482-1 [9]; Klebsiella pneumoniae strain KPN1482 plasmid pKPN1482-2 [9]; Klebsiella variicola strain KPN1481 plasmid pKPN1481-2 [9]; Klebsiella pneumoniae strain KPN528 plasmid pKPN528-2 [9]; Klebsiella pneumoniae strain K66-45 plasmid pK66-45-2 [9]; Klebsiella pneumoniae strain K66-45 plasmid pK66-45-3 [9]; Escherichia coli strain HB-Coli0 plasmid unnamed1 [9]; Klebsiella pneumoniae strain 203 plasmid p203 [9]; Escherichia coli strain 81009 plasmid pEC-81009 [9]; Escherichia coli strain Z1002 plasmid p1002-4 [9]; Escherichia coli strain strain Z247 plasmid p2474-NDM1 [9]; Escherichia coli strain PA45B plasmid pPA45B [9]; Raoultella ornithinolytica strain Ro24724 plasmid pRo24724 [9]; Escherichia coli strain 95JB1 plasmid p95JB1B [9]; Escherichia coli strain 95NR1 plasmid p95NR1B [9]; Escherichia coli strain AR_0119 plasmid unitig_2 [9]; Klebsiella pneumoniae strain AR_0047 plasmid tig00000001 [9]; Klebsiella pneumoniae strain AR_0047 plasmid tig00000002 [9]; Klebsiella pneumoniae strain AR_0112 plasmid tig00000000 [9]; Klebsiella pneumoniae strain AR_0112 plasmid tig00000001 [9]; Escherichia coli strain AR_0162 plasmid tig00008015 [9]; Klebsiella pneumoniae strain AR_0146 plasmid tig00001160 [9]; Escherichia coli strain AR_0058 plasmid tig00007555j7554 [9]; Klebsiella pneumoniae strain AR_0143 plasmid tig00000853 [9]; Klebsiella pneumoniae strain AR_0143 plasmid tig00000856 [9]; Klebsiella pneumoniae strain AR_0129 plasmid tig00000000 [9]; Escherichia coli strain AR_0114 plasmid unitig_1 [9]; Escherichia coli strain AR_0150 plasmid tig00000255 [9]; Klebsiella pneumoniae strain AR_0113 plasmid unitig_1 [9]; Klebsiella pneumoniae strain AR_0113 plasmid unitig_2 [9]; Klebsiella pneumoniae strain AR_0120 plasmid tig00000500_pilon [9]; Escherichia coli strain EC974 plasmid pEC974-3 [9]; Escherichia coli strain EC1515 plasmid pEC1515-3 [9]; Klebsiella pneumoniae strain AR_0125 plasmid tig00000002_pilon [9]; Escherichia coli strain H105 plasmid pH105 [9]; Escherichia coli strain AR_0137 plasmid tig00001069_pilon [9]; Escherichia coli strain AR_0055 plasmid unitig_3j3rc_linear [9]; Escherichia coli strain AR_0055 plasmid unitig_4 [9]; Klebsiella pneumoniae strain AR_0152 plasmid tig00000195 [9]; Klebsiella pneumoniae strain AR_0148 plasmid tig00000168_pilon [9]; Klebsiella pneumoniae strain AR_0139 plasmid tig00000003 [9]; Escherichia coli O157 strain FDAARGOS_293 plasmid unnamed2 [9]; Escherichia coli O104:H4 strain FDAARGOS_348 plasmid unnamed2 [9]; Salmonella enterica subsp. enterica serovar Macclesfield str. S-1643 plasmid unnamed1 [9]; Klebsiella pneumoniae strain MLST-15 plasmid p1605752FIB [9]; Escherichia coli strain M160133 plasmid pM160133_p2 [9]; Escherichia coli strain WCHEC96200 plasmid pOXA1_WCHEC96200 [9]; Citrobacter freundii strain 18-1 plasmid pBKPC18-1 [9]; Escherichia coli strain STEC299 plasmid pSTEC299_1 [9]; Klebsiella michiganensis strain K516 plasmid pK516_NDM1 [9]; Klebsiella sp. LY plasmid unnamed1 [9]; Klebsiella pneumoniae strain BIC-1 plasmid pBIC-1a [9]; Klebsiella pneumoniae strain CDC 0106 plasmid unitig_2 [9]; Escherichia coli strain CDC#03-98 plasmid p0157 [9]; Klebsiella pneumoniae subsp. pneumoniae strain AUSMDU00008079 plasmid pAUSMDU8079-1 [9]; Klebsiella pneumoniae subsp. pneumoniae strain AUSMDU00008079 plasmid pAUSMDU8079-2 [9]; Citrobacter farmeri strain AUSMDU00008141 plasmid pAUSMDU8141-2 [9]; Citrobacter farmeri strain AUSMDU00008141 plasmid pAUSMDU8141-3 [9]; Escherichia coli strain SA186 plasmid pSA186_2 [9]; Escherichia coli strain SA186 plasmid pSA186_3 [9]; Klebsiella quasivariicola strain KPN1705 plasmid pKPN1705-1 [9]; Klebsiella quasivariicola strain KPN1705 plasmid pKPN1705-2 [9]; Escherichia coli O6:H16 strain 2011EL-1370-2 plasmid unnamed2 [9]; Klebsiella pneumoniae strain ST307PT04 plasmid pJYC04A [9]; Klebsiella pneumoniae strain ST307PT03 plasmid pJYC03A [9]; Klebsiella pneumoniae strain ST307PT02 plasmid pJYC02A [9]; Klebsiella pneumoniae strain ST307PT01 plasmid pJYC01A [9]; Salmonella enterica subsp. enterica serovar Pullorum strain QJ-2D-Sal plasmid pQJDsal2 [9]; Escherichia coli strain FORC_069 plasmid pFORC69 [9]; Klebsiella michiganensis strain K518 plasmid pK518_NDM1 [9]; Escherichia coli strain ETEC-2265 plasmid unnamed1 [9]; Escherichia coli strain ETEC-2264 plasmid unnamed2 [9]; Escherichia coli strain 317 plasmid p100 [9]; Escherichia coli strain 144 plasmid 134q [9]; Escherichia coli strain 1428 plasmid p111 [9]; Escherichia coli strain 1283 plasmid p109 [9]; Escherichia coli strain 127 plasmid p123 [9]; Escherichia coli strain 1223 plasmid p147 [9]; Escherichia coli strain 1105 plasmid p74 [9]; Klebsiella pneumoniae strain 1050 plasmid pKp1050-2 [9]; Salmonella enterica subsp. enterica strain BAA-1672 plasmid pSalSendai [9]; Klebsiella pneumoniae subsp. pneumoniae strain ST101:960186733 plasmid p19-10_01 [9]; Klebsiella pneumoniae subsp. pneumoniae strain ST101:960186733 plasmid p19-10_02 [9]; Escherichia coli strain FDAARGOS_401 plasmid unnamed [9]; Escherichia coli strain FDAARGOS_403 plasmid unnamed2 [9]; Escherichia coli strain FORC_043 plasmid pFORC43 [9]; Escherichia coli strain SMN013SH2 plasmid pO177A2 [9]; Edwardsiella tarda strain KC-Pc-HB1 plasmid pEh-Pc1 [9]; Escherichia coli strain FORC 064 plasmid pFORC64.3 [9]; Escherichia coli strain IMT16316 plasmid pEcIMT16316 [9]; Escherichia coli strain 7/2 plasmid p7_2.1 [9]; Escherichia coli strain 4/4 plasmid p4_4.2 [9]; Escherichia coli strain 4/2-1 plasmid p4_2_1.1 [9]; Klebsiella pneumoniae strain 4/1-2 plasmid p4_1_2.1 [9]; Escherichia coli strain 4/1-1 plasmid p4_1_1.1 [9]; Escherichia coli strain 4/0 plasmid p4_0.1 [9]; Escherichia coli strain 2/0 plasmid p2_0.1 [9]; Escherichia coli strain FDAARGOS_433 plasmid unnamed2 [9]; Escherichia coli strain FDAARGOS_433 plasmid unnamed1 [9]; Klebsiella pneumoniae strain FDAARGOS_439 plasmid unnamed3 [9]; Klebsiella pneumoniae strain FDAARGOS_439 plasmid unnamed2 [9]; Klebsiella pneumoniae strain FDAARGOS_439 plasmid unnamed. [9]; Klebsiella pneumoniae strain FDAARGOS_444 plasmid unnamed2. [9]; Klebsiella pneumoniae strain FDAARGOS_444 plasmid unnamed1 [9]; Klebsiella pneumoniae strain FDAARGOS_446 plasmid unnamed1 [9]; Escherichia coli strain FDAARGOS_448 plasmid unnamed1 [9]; Klebsiella pneumoniae strain QS17-0029 plasmid pMR0617ndm [9]; Klebsiella pneumoniae strain QS17-0029 plasmid pMR0617ctx [9]; Escherichia coli strain SMN197SH3 plasmid pO177A3 [9]; Escherichia coli strain 14EC001 plasmid p14EC001b [9]; Escherichia coli strain 14EC007 plasmid p14EC007b [9]; Escherichia coli strain 14EC017 plasmid p14EC017b [9]; Escherichia coli strain 14EC017 plasmid p14EC017c [9]; Escherichia coli strain 14EC020 plasmid p14EC020b [9]; Escherichia coli strain 14EC029 plasmid p14EC029d [9]; Escherichia coli strain 14EC029 plasmid p14EC029e [9]; Escherichia coli strain 14EC033 plasmid p14EC033c [9]; Escherichia coli strain 14EC033 plasmid p14EC033d [9]; Escherichia coli strain 14EC047 plasmid p14EC047b [9]; Escherichia coli strain 14EC047 plasmid p14EC047c [9]; Klebsiella pneumoniae isolate KSB1_5D plasmid unnamed2 [9]; Escherichia coli O6:H16 strain 2014EL-1346-6 plasmid unnamed5 [9]; Escherichia coli O15:H11 strain 90-9272 plasmid unnamed. [9]; Escherichia coli O114:H49 strain 90-9280 plasmid unnamed2 [9]; Escherichia coli O182:H21 strain D181 plasmid unnamed1 [9]; Escherichia coli O25:H16 strain F5505-C1 plasmid unnamed1 [9]; Escherichia coli strain F5656C1 plasmid unnamed2 [9]; Escherichia coli O6:H16 strain F6699 plasmid unnamed2. [9]; Escherichia coli O6:H16 strain M9682-C1 plasmid unnamed2 [9]; Escherichia coli strain ATCC 43896 plasmid unnamed3 [9]; Escherichia albertii strain 2014C-4356 plasmid unnamed2 [9]; Escherichia albertii strain 2014C-4356 plasmid unnamed4 [9]; Escherichia albertii strain 2014C-4356 plasmid unnamed5 [9]; Escherichia coli O178:H19 strain 2012C-4431 plasmid unnamed2 [9]; Klebsiella pneumoniae strain DA48896 plasmid p48896_1 [9]; Klebsiella pneumoniae strain QS17-0161 plasmid pMR0617aac [9]; Shigella dysenteriae strain BU53M1 plasmid unnamed3 [9]; Shigella flexneri 7b strain 94-3007 plasmid unnamed2 [9]; Shigella flexneri 7b strain 94-3007 plasmid unnamed3 [9]; Escherichia coli strain 2011C-4315 plasmid unnamed1 [9]; Klebsiella pneumoniae strain INF322 plasmid unnamed1 [9]; Klebsiella pneumoniae strain KSB1_4E plasmid unnamed1 [9]; Klebsiella pneumoniae strain KSB2_1B plasmid unnamed2 [9]; Klebsiella pneumoniae strain KSB2_1B plasmid unnamed3 [9]; Klebsiella pneumoniae strain KSB2_1B plasmid unnamed4 [9]; Klebsiella pneumoniae strain KSB1_10J plasmid unnamed1 [9]; Klebsiella pneumoniae strain INF158 plasmid unnamed2 [9]; Klebsiella pneumoniae strain INF157 plasmid unnamed2 [9]; Klebsiella pneumoniae strain KSB1_9D plasmid unnamed2 [9]; Klebsiella pneumoniae strain INF042 plasmid unnamed1 [9]; Klebsiella pneumoniae strain INF042 plasmid unnamed2 [9]; Klebsiella pneumoniae strain INF059 plasmid unnamed1 [9]; Klebsiella pneumoniae strain INF059 plasmid unnamed2 [9]; Klebsiella pneumoniae strain INF163 plasmid unnamed2 [9]; Klebsiella pneumoniae strain INF164 plasmid unnamed2 [9]; Klebsiella pneumoniae strain INF278 plasmid unnamed2 [9]; Klebsiella pneumoniae strain INF274 plasmid unnamed2 [9]; Escherichia coli strain SMN152SH1 plasmid pO177A1 [9]; Escherichia coli strain BH100 substr. MG2014 plasmid pBH100-1 [9]; Escherichia coli strain LS4 plasmid p1LS4 [9]; Escherichia coli isolate NQ3 plasmid p1NQ3 [9]; Escherichia coli strain AMA1167 plasmid pAMA1167-NDM-5 [9]; Escherichia coli strain CREC-629 plasmid pCREC-629_1 [9]; Escherichia coli strain CREC-591 plasmid pCREC-591_2 [9]; Escherichia coli strain CREC-544 plasmid pCREC-544_1 [9]; Escherichia coli strain CREC-532 plasmid pCREC-532_1 [9]; Klebsiella pneumoniae strain CRKP-2297 plasmid pCRKP-2297_2 [9]; Klebsiella pneumoniae strain CRKP-1215 plasmid pCRKP-1215_2 [9]; Escherichia coli strain AR_0006 plasmid tig00000164 [9]; Escherichia coli strain AR_0011 plasmid tig00001011_pilon [9]; Escherichia coli strain AR_0014 plasmid unitig_1_pilon [9]; Escherichia coli strain AR_0015 plasmid unitig_1_pilon [9]; Escherichia coli strain AR_0015 plasmid unitig_2_pilon [9]; Klebsiella pneumoniae strain NH25 plasmid pNH25.2 [9]; Klebsiella pneumoniae strain NH54 plasmid pKPNH54.1 [9]; Escherichia coli strain CV839-15 plasmid pCV839-15-p1 [9]; Escherichia coli strain CV839-15 plasmid pCV839-15-p2 [9]; Klebsiella pneumoniae strain AUSMDU00003562 plasmid pAUSMDU3562-1 [9]; Klebsiella pneumoniae strain AUSMDU00008119 plasmid pAUSMDU8119-1 [9]; Klebsiella pneumoniae strain AUSMDU00008119 plasmid pAUSMDU8119-2 [9]; Klebsiella pneumoniae strain NU-CRE047 plasmid pNU-CRE047_1 [9]; Klebsiella pneumoniae strain NU-CRE047 plasmid pNU-CRE047_2 [9]; Klebsiella pneumoniae strain NU-CRE047 plasmid pNU-CRE047_3 [9]	NC_002128 [9] ; NC_004851 [9] ; NC_007607 [9] ; NC_007608 [9] ; NC_007941 [9] ; NC_009649 [9] ; NC_009650 [9] ; NC_009786 [9] ; NC_009837 [9] ; NC_010488 [9] ; NC_010660 [9] ; NC_011204 [9] ; NC_011281 [9] ; NC_011350 [9] ; NC_011413 [9] ; NC_011603 [9] ; NC_013010 [9] ; NC_013354 [9] ; NC_013362 [9] ; NC_013366 [9] ; NC_013655 [9] ; NC_013942 [9] ; NC_016846 [9] ; NC_017319 [9] ; NC_017627 [9] ; NC_017630 [9] ; NC_017640 [9] ; NC_017647 [9] ; NC_017657 [9] ; NC_017659 [9] ; NC_017722 [9] ; NC_017907 [9] ; NC_018654 [9] ; NC_018662 [9] ; NC_018666 [9] ; NC_021501 [9] ; NC_022078 [9] ; NC_022651 [9] ; NC_022743 [9] ; NZ_AP014952 [9] ; NZ_AP014954 [9] ; NZ_AP017611 [9] ; NZ_AP017618 [9] ; NZ_AP017621 [9] ; NZ_AP018489 [9] ; NZ_AP018673 [9] ; NZ_AP018749 [9] ; NZ_AP018751 [9] ; NZ_AP018754 [9] ; NZ_AP018785 [9] ; NZ_AP018799 [9] ; NZ_AP018800 [9] ; NZ_AP018801 [9] ; NZ_AP018805 [9] ; NZ_AP018811 [9] ; NZ_CP005931 [9] ; NZ_CP006001 [9] ; NZ_CP006263 [9] ; NZ_CP006635 [9] ; NZ_CP006800 [9] ; NZ_CP006922 [9] ; NZ_CP006927 [9] ; NZ_CP007038 [9] ; NZ_CP007135 [9] ; NZ_CP007150 [9] ; NZ_CP007730 [9] ; NZ_CP007734 [9] ; NZ_CP008715 [9] ; NZ_CP008789 [9] ; NZ_CP008791 [9] ; NZ_CP008800 [9] ; NZ_CP008806 [9] ; NZ_CP008830 [9] ; NZ_CP008833 [9] ; NZ_CP008842 [9] ; NZ_CP008843 [9] ; NZ_CP008930 [9] ; NZ_CP008958 [9] ; NZ_CP009053 [9] ; NZ_CP009115 [9] ; NZ_CP009167 [9] ; NZ_CP009275 [9] ; NZ_CP009777 [9] ; NZ_CP009860 [9] ; NZ_CP009875 [9] ; NZ_CP009879 [9] ; NZ_CP010120 [9] ; NZ_CP010123 [9] ; NZ_CP010124 [9] ; NZ_CP010126 [9] ; NZ_CP010136 [9] ; NZ_CP010138 [9] ; NZ_CP010141 [9] ; NZ_CP010147 [9] ; NZ_CP010149 [9] ; NZ_CP010158 [9] ; NZ_CP010174 [9] ; NZ_CP010181 [9] ; NZ_CP010184 [9] ; NZ_CP010192 [9] ; NZ_CP010201 [9] ; NZ_CP010209 [9] ; NZ_CP010215 [9] ; NZ_CP010223 [9] ; NZ_CP010232 [9] ; NZ_CP010239 [9] ; NZ_CP010241 [9] ; NZ_CP010305 [9] ; NZ_CP010316 [9] ; NZ_CP010345 [9] ; NZ_CP010363 [9] ; NZ_CP010372 [9] ; NZ_CP010393 [9] ; NZ_CP010574 [9] ; NZ_CP010882 [9] ; NZ_CP011019 [9] ; NZ_CP011064 [9] ; NZ_CP011065 [9] ; NZ_CP011135 [9] ; NZ_CP011136 [9] ; NZ_CP011417 [9] ; NZ_CP011418 [9] ; NZ_CP011496 [9] ; NZ_CP011577 [9] ; NZ_CP011587 [9] ; NZ_CP011621 [9] ; NZ_CP011623 [9] ; NZ_CP011633 [9] ; NZ_CP011641 [9] ; NZ_CP011916 [9] ; NZ_CP011977 [9] ; NZ_CP011981 [9] ; NZ_CP011986 [9] ; NZ_CP011990 [9] ; NZ_CP011991 [9] ; NZ_CP012138 [9] ; NZ_CP012139 [9] ; NZ_CP012348 [9] ; NZ_CP012498 [9] ; NZ_CP012499 [9] ; NZ_CP012500 [9] ; NZ_CP012501 [9] ; NZ_CP012566 [9] ; NZ_CP012567 [9] ; NZ_CP012571 [9] ; NZ_CP012572 [9] ; NZ_CP012626 [9] ; NZ_CP012632 [9] ; NZ_CP012634 [9] ; NZ_CP012636 [9] ; NZ_CP012683 [9] ; NZ_CP012803 [9] ; NZ_CP012884 [9] ; NZ_CP012928 [9] ; NZ_CP012988 [9] ; NZ_CP012993 [9] ; NZ_CP013026 [9] ; NZ_CP013027 [9] ; NZ_CP013028 [9] ; NZ_CP013186 [9] ; NZ_CP013192 [9] ; NZ_CP013323 [9] ; NZ_CP013326 [9] ; NZ_CP013339 [9] ; NZ_CP013657 [9] ; NZ_CP013832 [9] ; NZ_CP013833 [9] ; NZ_CP013986 [9] ; NZ_CP014005 [9] ; NZ_CP014073 [9] ; NZ_CP014110 [9] ; NZ_CP014112 [9] ; NZ_CP014121 [9] ; NZ_CP014297 [9] ; NZ_CP014320 [9] ; NZ_CP014321 [9] ; NZ_CP014489 [9] ; NZ_CP014493 [9] ; NZ_CP014496 [9] ; NZ_CP014498 [9] ; NZ_CP014523 [9] ; NZ_CP014650 [9] ; NZ_CP014668 [9] ; NZ_CP014669 [9] ; NZ_CP014697 [9] ; NZ_CP014765 [9] ; NZ_CP015022 [9] ; NZ_CP015070 [9] ; NZ_CP015072 [9] ; NZ_CP015077 [9] ; NZ_CP015086 [9] ; NZ_CP015131 [9] ; NZ_CP015132 [9] ; NZ_CP015135 [9] ; NZ_CP015140 [9] ; NZ_CP015160 [9] ; NZ_CP015239 [9] ; NZ_CP015242 [9] ; NZ_CP015246 [9] ; NZ_CP015383 [9] ; NZ_CP015386 [9] ; NZ_CP015387 [9] ; NZ_CP015393 [9] ; NZ_CP015395 [9] ; NZ_CP015503 [9] ; NZ_CP015754 [9] ; NZ_CP015816 [9] ; NZ_CP015823 [9] ; NZ_CP015824 [9] ; NZ_CP015836 [9] ; NZ_CP015844 [9] ; NZ_CP015847 [9] ; NZ_CP015914 [9] ; NZ_CP016160 [9] ; NZ_CP016389 [9] ; NZ_CP016498 [9] ; NZ_CP016626 [9] ; NZ_CP016763 [9] ; NZ_CP016810 [9] ; NZ_CP016812 [9] ; NZ_CP016922 [9] ; NZ_CP017086 [9] ; NZ_CP017221 [9] ; NZ_CP017250 [9] ; NZ_CP017252 [9] ; NZ_CP017281 [9] ; NZ_CP017286 [9] ; NZ_CP017287 [9] ; NZ_CP017386 [9] ; NZ_CP017435 [9] ; NZ_CP017437 [9] ; NZ_CP017439 [9] ; NZ_CP017441 [9] ; NZ_CP017443 [9] ; NZ_CP017445 [9] ; NZ_CP017447 [9] ; NZ_CP017633 [9] ; NZ_CP017670 [9] ; NZ_CP017721 [9] ; NZ_CP017726 [9] ; NZ_CP017848 [9] ; NZ_CP017851 [9] ; NZ_CP017852 [9] ; NZ_CP018107 [9] ; NZ_CP018113 [9] ; NZ_CP018119 [9] ; NZ_CP018125 [9] ; NZ_CP018238 [9] ; NZ_CP018240 [9] ; NZ_CP018242 [9] ; NZ_CP018244 [9] ; NZ_CP018246 [9] ; NZ_CP018248 [9] ; NZ_CP018251 [9] ; NZ_CP018253 [9] ; NZ_CP018340 [9] ; NZ_CP018351 [9] ; NZ_CP018355 [9] ; NZ_CP018361 [9] ; NZ_CP018365 [9] ; NZ_CP018366 [9] ; NZ_CP018424 [9] ; NZ_CP018430 [9] ; NZ_CP018434 [9] ; NZ_CP018441 [9] ; NZ_CP018455 [9] ; NZ_CP018460 [9] ; NZ_CP018626 [9] ; NZ_CP018643 [9] ; NZ_CP018670 [9] ; NZ_CP018675 [9] ; NZ_CP018693 [9] ; NZ_CP018815 [9] ; NZ_CP018886 [9] ; NZ_CP018947 [9] ; NZ_CP018952 [9] ; NZ_CP018955 [9] ; NZ_CP018958 [9] ; NZ_CP018964 [9] ; NZ_CP018973 [9] ; NZ_CP018978 [9] ; NZ_CP018982 [9] ; NZ_CP018989 [9] ; NZ_CP018990 [9] ; NZ_CP018992 [9] ; NZ_CP018994 [9] ; NZ_CP018999 [9] ; NZ_CP019001 [9] ; NZ_CP019009 [9] ; NZ_CP019014 [9] ; NZ_CP019018 [9] ; NZ_CP019028 [9] ; NZ_CP019055 [9] ; NZ_CP019076 [9] ; NZ_CP019180 [9] ; NZ_CP019190 [9] ; NZ_CP019444 [9] ; NZ_CP019456 [9] ; NZ_CP019561 [9] ; NZ_CP019900 [9] ; NZ_CP019904 [9] ; NZ_CP019909 [9] ; NZ_CP019910 [9] ; NZ_CP019954 [9] ; NZ_CP020059 [9] ; NZ_CP020064 [9] ; NZ_CP020065 [9] ; NZ_CP020069 [9] ; NZ_CP020072 [9] ; NZ_CP020087 [9] ; NZ_CP020109 [9] ; NZ_CP020117 [9] ; NZ_CP020337 [9] ; NZ_CP020340 [9] ; NZ_CP020359 [9] ; NZ_CP020496 [9] ; NZ_CP020838 [9] ; NZ_CP020842 [9] ; NZ_CP020843 [9] ; NZ_CP020851 [9] ; NZ_CP020855 [9] ; NZ_CP020903 [9] ; NZ_CP020904 [9] ; NZ_CP020934 [9] ; NZ_CP021166 [9] ; NZ_CP021180 [9] ; NZ_CP021204 [9] ; NZ_CP021210 [9] ; NZ_CP021289 [9] ; NZ_CP021328 [9] ; NZ_CP021337 [9] ; NZ_CP021341 [9] ; NZ_CP021536 [9] ; NZ_CP021540 [9] ; NZ_CP021541 [9] ; NZ_CP021544 [9] ; NZ_CP021545 [9] ; NZ_CP021684 [9] ; NZ_CP021686 [9] ; NZ_CP021690 [9] ; NZ_CP021710 [9] ; NZ_CP021711 [9] ; NZ_CP021713 [9] ; NZ_CP021733 [9] ; NZ_CP021737 [9] ; NZ_CP021752 [9] ; NZ_CP021753 [9] ; NZ_CP021834 [9] ; NZ_CP021843 [9] ; NZ_CP021847 [9] ; NZ_CP021857 [9] ; NZ_CP021871 [9] ; NZ_CP021880 [9] ; NZ_CP021937 [9] ; NZ_CP021938 [9] ; NZ_CP021946 [9] ; NZ_CP021951 [9] ; NZ_CP021959 [9] ; NZ_CP022052 [9] ; NZ_CP022087 [9] ; NZ_CP022118 [9] ; NZ_CP022125 [9] ; NZ_CP022166 [9] ; NZ_CP022227 [9] ; NZ_CP022275 [9] ; NZ_CP022280 [9] ; NZ_CP022350 [9] ; NZ_CP022442 [9] ; NZ_CP022574 [9] ; NZ_CP022613 [9] ; NZ_CP022688 [9] ; NZ_CP022692 [9] ; NZ_CP022693 [9] ; NZ_CP022697 [9] ; NZ_CP022698 [9] ; NZ_CP022731 [9] ; NZ_CP022732 [9] ; NZ_CP022824 [9] ; NZ_CP022825 [9] ; NZ_CP022914 [9] ; NZ_CP022917 [9] ; NZ_CP022920 [9] ; NZ_CP022923 [9] ; NZ_CP022926 [9] ; NZ_CP022965 [9] ; NZ_CP023062 [9] ; NZ_CP023187 [9] ; NZ_CP023347 [9] ; NZ_CP023351 [9] ; NZ_CP023358 [9] ; NZ_CP023363 [9] ; NZ_CP023367 [9] ; NZ_CP023372 [9] ; NZ_CP023378 [9] ; NZ_CP023384 [9] ; NZ_CP023389 [9] ; NZ_CP023418 [9] ; NZ_CP023471 [9] ; NZ_CP023488 [9] ; NZ_CP023489 [9] ; NZ_CP023530 [9] ; NZ_CP023533 [9] ; NZ_CP023552 [9] ; NZ_CP023674 [9] ; NZ_CP023707 [9] ; NZ_CP023734 [9] ; NZ_CP023816 [9] ; NZ_CP023821 [9] ; NZ_CP023828 [9] ; NZ_CP023835 [9] ; NZ_CP023840 [9] ; NZ_CP023845 [9] ; NZ_CP023850 [9] ; NZ_CP023854 [9] ; NZ_CP023895 [9] ; NZ_CP023903 [9] ; NZ_CP023914 [9] ; NZ_CP023916 [9] ; NZ_CP023918 [9] ; NZ_CP023942 [9] ; NZ_CP023943 [9] ; NZ_CP023948 [9] ; NZ_CP023959 [9] ; NZ_CP024039 [9] ; NZ_CP024040 [9] ; NZ_CP024055 [9] ; NZ_CP024129 [9] ; NZ_CP024133 [9] ; NZ_CP024136 [9] ; NZ_CP024137 [9] ; NZ_CP024140 [9] ; NZ_CP024145 [9] ; NZ_CP024146 [9] ; NZ_CP024150 [9] ; NZ_CP024151 [9] ; NZ_CP024157 [9] ; NZ_CP024158 [9] ; NZ_CP024193 [9] ; NZ_CP024237 [9] ; NZ_CP024238 [9] ; NZ_CP024242 [9] ; NZ_CP024249 [9] ; NZ_CP024258 [9] ; NZ_CP024262 [9] ; NZ_CP024268 [9] ; NZ_CP024277 [9] ; NZ_CP024281 [9] ; NZ_CP024284 [9] ; NZ_CP024286 [9] ; NZ_CP024287 [9] ; NZ_CP024291 [9] ; NZ_CP024430 [9] ; NZ_CP024459 [9] ; NZ_CP024469 [9] ; NZ_CP024475 [9] ; NZ_CP024476 [9] ; NZ_CP024480 [9] ; NZ_CP024483 [9] ; NZ_CP024500 [9] ; NZ_CP024508 [9] ; NZ_CP024509 [9] ; NZ_CP024510 [9] ; NZ_CP024516 [9] ; NZ_CP024523 [9] ; NZ_CP024530 [9] ; NZ_CP024537 [9] ; NZ_CP024543 [9] ; NZ_CP024544 [9] ; NZ_CP024546 [9] ; NZ_CP024547 [9] ; NZ_CP024551 [9] ; NZ_CP024558 [9] ; NZ_CP024565 [9] ; NZ_CP024572 [9] ; NZ_CP024617 [9] ; NZ_CP024652 [9] ; NZ_CP024718 [9] ; NZ_CP024721 [9] ; NZ_CP024805 [9] ; NZ_CP024816 [9] ; NZ_CP024823 [9] ; NZ_CP024827 [9] ; NZ_CP024831 [9] ; NZ_CP024836 [9] ; NZ_CP024840 [9] ; NZ_CP024852 [9] ; NZ_CP024856 [9] ; NZ_CP024860 [9] ; NZ_CP024863 [9] ; NZ_CP024864 [9] ; NZ_CP024876 [9] ; NZ_CP024917 [9] ; NZ_CP024975 [9] ; NZ_CP024976 [9] ; NZ_CP025006 [9] ; NZ_CP025009 [9] ; NZ_CP025010 [9] ; NZ_CP025038 [9] ; NZ_CP025039 [9] ; NZ_CP025040 [9]	0
158	BZ18_RS01030	shell	9	M481_RS00635; CH43_RS22050; M484_RS00105; M483_RS00415; YPDSF_RS21910; M480_RS00105; M482_RS00190; M479_RS00180; BZ18_RS01030	PFAM_PF12602	Fertility inhibition protein N terminal	0	893	893	Escherichia coli O157:H7 str. Sakai plasmid pO157 [9]; Shigella flexneri 2a str. 301 plasmid pCP301 [9]; Shigella dysenteriae Sd197 plasmid pSD1_197 [9]; Shigella boydii Sb227 plasmid pSB4_227 [9]; Escherichia coli UTI89 plasmid pUTI89 [9]; Klebsiella pneumoniae subsp. pneumoniae MGH 78578 plasmid pKPN3 [9]; Klebsiella pneumoniae subsp. pneumoniae MGH 78578 plasmid pKPN4 [9]; Escherichia coli E24377A plasmid pETEC_80 [9]; Escherichia coli APEC O1 plasmid pAPEC-O1-ColBM [9]; Escherichia coli SMS-3-5 plasmid pSMS35_130 [9]; Shigella boydii CDC 3083-94 plasmid pBS512_211 [9]; Salmonella enterica subsp. enterica serovar Dublin str. CT_02021853 plasmid pCT02021853_74 [9]; Klebsiella variicola strain 342 plasmid pKP91 [9]; Escherichia coli O157:H7 str. EC4115 plasmid pO157 [9]; Escherichia coli SE11 plasmid pSE11-2 DNA [9]; Escherichia coli 0127:H6 E2348/69 plasmid pMAR2 [9]; Escherichia coli O157:H7 str. TW14359 plasmid pO157 [9]; Escherichia coli O103:H2 str. 12009 plasmid pO103 DNA [9]; Escherichia coli O26:H11 str. 11368 plasmid pO26_2 DNA [9]; Escherichia coli O111:H- str. 11128 plasmid pO111_3 DNA [9]; Escherichia coli SE15 plasmid pECSF1 DNA [9]; Escherichia coli O55:H7 str. CB9615 plasmid pO55 [9]; Klebsiella pneumoniae subsp. pneumoniae HS11286 plasmid pKPHS2 [9]; Shigella flexneri 2002017 plasmid pSFxv_1 [9]; Escherichia coli 042 plasmid pAA complete sequence. [9]; Escherichia coli UM146 plasmid pUM146 [9]; Escherichia coli UMNK88 plasmid pUMNK88_Ent [9]; Escherichia coli O7:K1 str. CE10 plasmid pCE10A [9]; Escherichia coli O55:H7 str. RM12579 plasmid p12579_2 [9]; Escherichia coli O83:H1 str. NRG 857C plasmid pO83_CORR [9]; Escherichia coli ETEC H10407 p666 plasmid. [9]; Escherichia coli Xuzhou21 plasmid pO157 [9]; Escherichia coli O104:H4 str. 2009EL-2050 plasmid pAA-09EL50 [9]; Escherichia coli O104:H4 str. 2009EL-2071 plasmid pAA-09EL71 [9]; Escherichia coli O104:H4 str. 2011C-3493 plasmid pAA-EA11 [9]; Klebsiella michiganensis strain E718 plasmid pKOX_NDM1 [9]; Klebsiella pneumoniae JM45 plasmid p1 [9]; Escherichia coli JJ1886 plasmid pJJ1886_5 [9]; Escherichia coli HUSEC2011 plasmid pHUSEC2011-2 complete sequence. [9]; Klebsiella oxytoca plasmid pKO_JKo3_1 DNA [9]; Klebsiella oxytoca plasmid pKO_JKo3_3 DNA [9]; Escherichia coli plasmid pMRY16-002_1 DNA [9]; Escherichia coli plasmid pMRY15-117_1 DNA [9]; Escherichia coli plasmid pMRY15-131_1 DNA [9]; Escherichia coli O157:H7 plasmid pO157pv15279 pv15-279 DNA [9]; Klebsiella pneumoniae GSU10-3 plasmid pGSU10-3-2 DNA [9]; Klebsiella pneumoniae KP33 plasmid pKP3302 DNA [9]; Klebsiella pneumoniae KP64 plasmid pKP6401 DNA [9]; Klebsiella pneumoniae KP67 plasmid pKP6701 DNA [9]; Escherichia coli SK1144 plasmid pSK1144 [9]; Escherichia coli E2855 plasmid pE2855-3 DNA [9]; Escherichia coli E2855 plasmid pE2855-4 DNA [9]; Escherichia coli E2855 plasmid pE2855-5 DNA [9]; Escherichia coli E2863 plasmid pE2863-3 DNA [9]; Escherichia coli E2865 plasmid pE2865-3 DNA [9]; Escherichia coli APEC IMT5155 plasmid p1ColV5155 [9]; Escherichia coli B7A plasmid pEB3 [9]; Escherichia coli O145:H28 str. RM13516 plasmid pO145-13516 [9]; Escherichia coli PCN033 plasmid p3PCN033 [9]; Klebsiella pneumoniae subsp. pneumoniae PittNDM01 plasmid2 [9]; Klebsiella pneumoniae 30684/NJST258_2 plasmid pNJST258C1 [9]; Klebsiella pneumoniae 30660/NJST258_1 plasmid pNJST258N1 [9]; Shigella flexneri G1663 plasmid pG1663 [9]; Escherichia coli O145:H28 str. RM12761 plasmid pO145-12761 [9]; Escherichia coli RS218 plasmid pRS218 [9]; Klebsiella pneumoniae subsp. pneumoniae KPNIH10 plasmid pKpQIL-6e6 [9]; Klebsiella pneumoniae subsp. pneumoniae KPNIH27 plasmid pKPN-262 [9]; Escherichia coli strain ST648 plasmid pEC648_1 [9]; Klebsiella oxytoca KONIH1 plasmid pKOX-137 [9]; Klebsiella oxytoca KONIH1 plasmid pKPC-727 [9]; Klebsiella pneumoniae subsp. pneumoniae KPNIH24 plasmid pKPN-e44 [9]; Escherichia coli O157:H7 str. SS17 plasmid p0157 [9]; Klebsiella pneumoniae subsp. pneumoniae KPNIH1 plasmid pKpQIL-6e6 [9]; Klebsiella pneumoniae subsp. pneumoniae KPR0928 plasmid pKpQIL-531 [9]; Klebsiella michiganensis strain M1 plasmid pKOXM1A [9]; Klebsiella michiganensis strain M1 plasmid pKOXM1B [9]; Klebsiella pneumoniae strain PMK1 plasmid pPMK1-A [9]; Escherichia coli O157:H7 str. EDL933 plasmid [9]; Escherichia coli NCCP15648 plasmid p15648-3 [9]; Klebsiella pneumoniae strain blaNDM-1 plasmid plasmid2 [9]; Escherichia coli 1303 plasmid p1303_109 [9]; Klebsiella variicola strain DX120E plasmid pKV1 [9]; Klebsiella pneumoniae subsp. pneumoniae strain KPNIH32 plasmid pKPN-a68 [9]; Escherichia coli strain ECONIH1 plasmid pECO-824 [9]; Klebsiella pneumoniae subsp. pneumoniae strain KPNIH30 plasmid pKpQIL-531 [9]; Klebsiella pneumoniae subsp. pneumoniae strain KPNIH31 plasmid pKPN-c22 [9]; Escherichia coli strain C3 plasmid A [9]; Escherichia coli strain C5 plasmid A [9]; Escherichia coli strain C5 plasmid B [9]; Escherichia coli strain C8 plasmid A [9]; Escherichia coli strain D1 plasmid B [9]; Escherichia coli strain D2 plasmid A [9]; Escherichia coli strain D3 plasmid A [9]; Escherichia coli strain D5 plasmid B [9]; Escherichia coli strain D6 plasmid A [9]; Escherichia coli strain D10 plasmid A [9]; Escherichia coli strain H8 plasmid B [9]; Escherichia coli strain M1 plasmid A [9]; Escherichia coli strain M3 plasmid A [9]; Escherichia coli strain M8 plasmid A [9]; Escherichia coli strain M10 plasmid A [9]; Escherichia coli strain M11 plasmid C [9]; Escherichia coli strain M15 plasmid B [9]; Escherichia coli strain M19 plasmid B [9]; Escherichia coli strain S30 plasmid A [9]; Escherichia coli strain S50 plasmid A [9]; Escherichia coli strain C7 plasmid A [9]; Escherichia coli O157:H7 str. SS52 plasmid p0157 [9]; Escherichia coli strain O78-789 plasmid pAPEC-O78-ColV [9]; Escherichia coli ECC-1470 plasmid pECC-1470_100 [9]; Enterobacter hormaechei subsp. oharae strain 34978 plasmid p34978-139.941kb [9]; Escherichia coli strain 6409 plasmid p6409-151.583kb [9]; Klebsiella pneumoniae strain 34618 plasmid p34618-207.543kb [9]; Klebsiella pneumoniae strain 32192 plasmid sequence. [9]; Escherichia coli strain MNCRE44 plasmid pMNCRE44_6 [9]; Escherichia coli strain CI5 plasmid [9]; Escherichia coli str. Sanji plasmid pSJ_94 [9]; Escherichia coli str. Sanji plasmid pSJ_82 [9]; Escherichia coli VR50 plasmid pVR50A [9]; Escherichia coli VR50 plasmid pVR50B [9]; Escherichia coli strain CFSAN029787 plasmid pCFSAN029787_01 [9]; Escherichia coli strain CFSAN029787 plasmid pCFSAN029787_02 [9]; Escherichia coli strain NCM3722 plasmid F [9]; Klebsiella pneumoniae strain CAV1392 plasmid pCAV1392-131 [9]; Enterobacter asburiae strain CAV1043 plasmid pCAV1043-51 [9]; Klebsiella pneumoniae strain CAV1344 plasmid pCAV1344-78 [9]; Klebsiella pneumoniae strain CAV1344 plasmid pCAV1344-250 [9]; Klebsiella oxytoca strain CAV1374 plasmid pCAV1374-150 [9]; Serratia marcescens strain CAV1492 plasmid pCAV1492-199 [9]; Escherichia coli strain PSUO2 plasmid pPSUO2 [9]; Klebsiella pneumoniae DMC1097 plasmid pDMC1097-218.836kb [9]; Klebsiella pneumoniae 500_1420 plasmid p500_1420-130.552kb [9]; Klebsiella pneumoniae UHKPC07 plasmid pUHKPC07-113.639kb [9]; Klebsiella pneumoniae UHKPC33 plasmid pUHKPC33-162.533kb [9]; Klebsiella pneumoniae UHKPC33 plasmid pUHKPC33-113.638kb [9]; Shigella flexneri 2a strain 981 plasmid 981p1 [9]; Shigella flexneri 2a strain 981 plasmid 981p2 [9]; Salmonella enterica subsp. enterica serovar Pullorum str. ATCC 9120 plasmid pCFSAN000725_01 [9]; Escherichia coli strain 06-00048 plasmid pCFSAN004178P_02 [9]; Escherichia coli strain GB089 plasmid pCFSAN004181P [9]; Escherichia coli strain 09-00049 plasmid pCFSAN004180G [9]; Escherichia coli strain 08-00022 plasmid pCFSAN004179G [9]; Klebsiella pneumoniae strain UCLAOXA232KP plasmid pUCLAOXA232-5 [9]; Klebsiella pneumoniae strain UCLAOXA232KP plasmid pUCLAOXA232-6 [9]; Klebsiella pneumoniae strain UCLAOXA232KP plasmid pUCLAOXA232-5.X [9]; Klebsiella pneumoniae strain UCLAOXA232KP plasmid pUCLAOXA232-6.X [9]; Escherichia coli strain SF-468 plasmid pSF-468-1 [9]; Escherichia coli strain SF-173 plasmid pSF-173-1 [9]; Escherichia coli strain SF-166 plasmid pSF-166-1 [9]; Escherichia coli strain SF-088 plasmid pSF-088-1 [9]; Salmonella enterica subsp. enterica serovar Typhimurium strain 33676 plasmid p33673_IncF [9]; Escherichia coli O157:H7 strain WS4202 plasmid pO157-WS4202 [9]; Klebsiella pneumoniae KP-1 plasmid pKP1-19 [9]; Salmonella enterica subsp. enterica serovar Heidelberg strain 12-4374 plasmid p12-4374_62 [9]; Klebsiella pneumoniae strain KpN01 plasmid pKpN01-CTX [9]; Klebsiella pneumoniae strain KpN06 plasmid pKpN06-CTX [9]; Escherichia coli strain 2009C-3133 plasmid unnamed2 [9]; Escherichia coli strain 2009C-3133 plasmid unnamed3 [9]; Escherichia coli strain 2012C-4227 plasmid unnamed1 [9]; Escherichia coli strain FORC_029 plasmid FORC_029p [9]; Escherichia coli strain FORC_031 plasmid pFORC31.2 [9]; Klebsiella pneumoniae strain CAV1193 plasmid pCAV1193-258 [9]; Klebsiella pneumoniae strain CAV1193 plasmid pCAV1193-78 [9]; Raoultella ornithinolytica strain Yangling I2 plasmid pKPYL1 [9]; Escherichia coli strain uk_P46212 plasmid [9]; Escherichia coli strain CD306 plasmid pCD306 [9]; Escherichia coli strain JJ2434 plasmid pJJ2434_1 [9]; Klebsiella variicola strain LMG 23571 plasmid [9]; Klebsiella pneumoniae subsp. pneumoniae strain NUHL24835 plasmid unnamed1 [9]; Klebsiella quasipneumoniae strain ATCC 700603 plasmid unnamed2 [9]; Escherichia coli strain FDAARGOS_144 plasmid unnamed1 [9]; Escherichia coli strain FDAARGOS_144 plasmid unnamed2 [9]; Klebsiella pneumoniae strain FDAARGOS_156 plasmid unnamed1 [9]; Klebsiella pneumoniae strain KP38731 plasmid unnamed13 sequence. [9]; Escherichia coli JJ1887 plasmid pJJ1887-5 [9]; Escherichia coli JJ1887 plasmid pJJ1887-4 [9]; Escherichia coli strain G749 plasmid pG749_1 [9]; Escherichia coli strain MVAST0167 plasmid pMVAST0167_1 [9]; Escherichia coli strain SaT040 plasmid pSaT040 [9]; Escherichia coli strain ZH193 plasmid pZH193 [9]; Escherichia coli strain ZH063 plasmid pZH063_1 [9]; Klebsiella pneumoniae strain KPNIH36 plasmid pKpQIL-6e6 [9]; Escherichia coli strain ECONIH2 plasmid pECO-bc6 [9]; Escherichia coli strain ECONIH2 plasmid pKpQIL-571 [9]; Klebsiella quasipneumoniae strain ATCC 700603 plasmid pKQPS1 [9]; Klebsiella pneumoniae strain KPNIH39 plasmid pKpQIL-9b8 [9]; Escherichia coli strain SRCC 1675 plasmid pSRCC 1675 [9]; Escherichia coli strain Ecol_743 plasmid pEC743_1 [9]; Escherichia coli strain Ecol_743 plasmid pEC743_3 [9]; Escherichia coli strain Ecol_448 plasmid pEC448_1 [9]; Escherichia coli O25b:H4 plasmid [9]; Klebsiella pneumoniae strain Kpn555 plasmid pKPN-7c3 [9]; Klebsiella pneumoniae strain Kpn555 plasmid pKPN-d90 [9]; Klebsiella pneumoniae strain ATCC 35657 plasmid p35657-1 [9]; Escherichia coli strain Ecol_732 plasmid pEC732_2 [9]; Escherichia coli strain Eco889 plasmid pECO-fce [9]; Escherichia coli strain 2011C-3911 plasmid unnamed1 [9]; Escherichia coli strain 2013C-4465 plasmid unnamed1 [9]; Escherichia coli O91 str. RM7190 plasmid pRM7190-2 [9]; Klebsiella pneumoniae strain CN1 plasmid pCN1_1 [9]; Klebsiella pneumoniae strain NY9 plasmid pNY9_1 [9]; Klebsiella pneumoniae strain NY9 plasmid pNY9_2 [9]; Klebsiella pneumoniae strain CR14 plasmid pCR14_1 [9]; Klebsiella pneumoniae strain CR14 plasmid pCR14_3 [9]; Klebsiella pneumoniae strain SKGH01 plasmid unnamed 3 [9]; Klebsiella pneumoniae strain W14 plasmid unnamed1 [9]; Escherichia coli O157:H7 strain JEONG-1266 plasmid p0157 [9]; Klebsiella pneumoniae isolate blood sample 2 plasmid 1 [9]; Klebsiella pneumoniae isolate blood sample 2 plasmid 2 [9]; Escherichia coli strain MS6198 plasmid pMS6198B [9]; Escherichia coli O157:H7 strain FRIK2455 plasmid pO157 [9]; Escherichia coli O157:H7 strain FRIK2069 plasmid p0157 [9]; Escherichia coli strain 210205630 plasmid pSLy2 [9]; Klebsiella pneumoniae plasmid unnamed1 [9]; Salmonella enterica subsp. enterica serovar Typhimurium strain 13-931 plasmid pESBL931 [9]; Escherichia coli strain UPEC 26-1 plasmid unnamed1 [9]; Escherichia coli O157:H7 strain FRIK944 plasmid p0157 [9]; Citrobacter freundii strain B38 plasmid pOZ172 [9]; Klebsiella pneumoniae strain DHQP1002001 plasmid p_IncFIB_DHQP1002001 [9]; Klebsiella pneumoniae strain DHQP1002001 plasmid p_incR_DHQP1002001 [9]; Klebsiella pneumoniae isolate 11 plasmid unnamed1 [9]; Proteus mirabilis strain T18 plasmid pT18 [9]; Escherichia coli strain FAM21845 plasmid pFAM21845_1 [9]; Escherichia coli strain NADC 5570/86-24/6565 plasmid pO157 [9]; Escherichia coli strain NADC 5570/86-24/6564 plasmid pO157 [9]; Klebsiella variicola strain GJ1 plasmid pKPGJ-1b [9]; Klebsiella variicola strain GJ3 plasmid pKPGJ-3b [9]; Klebsiella variicola strain GJ3 plasmid pKPGJ-3c [9]; Klebsiella pneumoniae strain KP36 plasmid 1 [9]; Escherichia coli O157:H7 strain 1130 plasmid pO157 [9]; Escherichia coli O157:H7 strain 2149 plasmid pO157 [9]; Escherichia coli O157:H7 strain 2159 plasmid pO157 [9]; Escherichia coli O157:H7 strain 3384 plasmid pO157 [9]; Escherichia coli O157:H7 strain 4276 plasmid pO157 [9]; Escherichia coli O157:H7 strain 8368 plasmid pO157 [9]; Escherichia coli O157:H7 strain 9234 plasmid pO157 [9]; Escherichia coli SLK172 plasmid pSLK172-2 [9]; Escherichia coli strain PA20 plasmid pO157 [9]; Salmonella enterica subsp. enterica serovar Minnesota strain CFSAN017963 plasmid pCFSAN017963_01 [9]; Salmonella enterica subsp. enterica serovar Stanleyville str. CFSAN000624 strain SARB61 plasmid pSARB26_03 [9]; Escherichia coli strain FMU073332 plasmid pEcoFMU07332d sequence. [9]; Klebsiella variicola strain GJ2 plasmid pKPGJ-2b [9]; Klebsiella variicola strain GJ2 plasmid pKPGJ-2c [9]; Escherichia coli strain MRSN352231 plasmid pMR0716_IncFII [9]; Escherichia coli strain MRSN346595 plasmid pMRSN346595_62.2 [9]; Escherichia coli strain MRSN346638 plasmid pMRSN346638_61.1 [9]; Escherichia coli strain MRSN346355 plasmid pMRSN346355_61.1 [9]; Escherichia coli strain 155 plasmid pO157 [9]; Escherichia coli strain 272 plasmid pO157 [9]; Escherichia coli strain 319 plasmid pO157 [9]; Escherichia coli strain 350 plasmid pO157 [9]; Escherichia coli strain 472 plasmid pO157 [9]; Escherichia coli strain 7784 plasmid pO157 [9]; Escherichia coli strain 10671 plasmid pO157 [9]; Escherichia coli strain 9000 plasmid pO157 [9]; Klebsiella pneumoniae isolate Kp_Goe_154414 plasmid pKp_Goe_414-3 [9]; Klebsiella pneumoniae strain CAV1417 plasmid pCAV1417-185 [9]; Klebsiella pneumoniae strain CAV1453 plasmid pCAV1453-208 [9]; Klebsiella oxytoca strain CAV1752 plasmid pCAV1752-278 [9]; Klebsiella pneumoniae strain Kp_Goe_62629 plasmid pKp_Goe_629-1 [9]; Klebsiella pneumoniae strain Kp_Goe_62629 plasmid pKp_Goe_629-2 [9]; Klebsiella pneumoniae strain MNCRE69 plasmid pMNCRE69_4 [9]; Klebsiella pneumoniae strain MNCRE78 plasmid pMNCRE78_4 [9]; Klebsiella pneumoniae strain MNCRE53 plasmid pMNCRE53_4 [9]; Klebsiella pneumoniae strain Kp_Goe_822917 plasmid pKp_Goe_917-1 [9]; Klebsiella pneumoniae strain SWU01 plasmid unnamed [9]; Klebsiella pneumoniae strain Kp_Goe_39795 plasmid pKp_Goe_795-1 [9]; Escherichia coli strain FORC_044 plasmid pFORC44_2 [9]; Salmonella enterica subsp. enterica serovar Enteritidis strain 74-1357 plasmid pSE74-1357 [9]; Klebsiella pneumoniae strain CAV1042 plasmid pCAV1042-183 [9]; Klebsiella pneumoniae strain CAV1217 plasmid pKPC_CAV1217 [9]; Klebsiella pneumoniae strain Kp_Goe_821588 plasmid pKp_Goe_588-1 [9]; UNVERIFIED_ORG: Enterobacter cloacae strain AR_0002 plasmid tig00000003 [9]; Klebsiella pneumoniae subsp. pneumoniae strain BR21 plasmid pIncF [9]; Escherichia coli strain Ecol_224 plasmid pEC224_1 [9]; Escherichia coli strain Ecol_276 plasmid pEC276_1 [9]; Escherichia coli strain Ecol_316 plasmid pEC316_2 [9]; Escherichia coli strain Ecol_422 plasmid pEC422_4 [9]; Escherichia coli strain Ecol_517 plasmid pEC517_1 [9]; Escherichia coli strain Ecol_545 plasmid pEC545_3 [9]; Escherichia coli strain Ecol_656 plasmid pEC656_1 [9]; Escherichia coli strain Ecol_867 plasmid pEC867_1 [9]; Escherichia coli strain Ecol_AZ146 plasmid pECAZ146_KPC [9]; Escherichia coli strain Ecol_AZ146 plasmid pECAZ146_1 [9]; Escherichia coli strain Ecol_AZ147 plasmid pECAZ147_KPC [9]; Escherichia coli strain Ecol_AZ147 plasmid pECAZ147_1 [9]; Escherichia coli strain Ecol_AZ153 plasmid pECAZ153_KPC [9]; Escherichia coli strain Ecol_AZ155 plasmid pECAZ155_KPC [9]; Escherichia coli strain Ecol_AZ161 plasmid pECAZ161_3 [9]; Escherichia coli strain Ecol_AZ162 plasmid pECAZ162_KPC [9]; Escherichia coli strain Ecol_244 plasmid pEC244_2 [9]; Escherichia coli strain Ecol_881 plasmid pEC881_1 [9]; Escherichia coli strain CRE1540 plasmid p1540-4 [9]; Escherichia coli strain CRE1493 plasmid p1493-5 [9]; Salmonella enterica subsp. enterica serovar Dublin str. HWS51 plasmid pATCC39184 [9]; Salmonella enterica subsp. enterica serovar Poona str. ATCC BAA-1673 plasmid pATCCBAA1673_01 [9]; Salmonella enterica subsp. enterica serovar Typhimurium strain 81741 plasmid unnamed2 [9]; Escherichia coli strain FHI_NMBU_03 plasmid pFHI_NMBU_03_1 [9]; Escherichia coli strain KSC1031 plasmid unnamed [9]; Raoultella planticola strain GODA plasmid unnamed1 [9]; Escherichia coli strain MDR_56 plasmid unnamed1 [9]; Escherichia coli strain MDR_56 plasmid unnamed3 [9]; Escherichia coli strain MDR_56 plasmid unnamed4 [9]; Escherichia coli M8 plasmid unnamed1 [9]; Escherichia coli strain AR_0061 plasmid unitig_1 [9]; Klebsiella pneumoniae strain AR_0117 plasmid unitig_3 [9]; Klebsiella pneumoniae strain AR_0117 plasmid unitig_4 [9]; Klebsiella pneumoniae strain AR_0068 plasmid unitig_2 [9]; Klebsiella pneumoniae strain AR_0115 plasmid tig00000002 [9]; Shigella flexneri 1a strain 0670 plasmid unnamed1 [9]; Klebsiella pneumoniae strain AR_0098 plasmid tig00000001 [9]; Escherichia coli strain AR_0104 plasmid unitig_5 [9]; Shigella flexneri 4c strain 1602 plasmid unnamed1 [9]; Shigella flexneri 4c strain 0702 plasmid unnamed1 [9]; Klebsiella oxytoca strain AR_0147 plasmid unitig_2 [9]; Escherichia coli strain 103 plasmid unnamed1 [9]; Klebsiella pneumoniae strain BK13043 plasmid pBK13043-1 [9]; Klebsiella pneumoniae strain KPN1482 plasmid pKPN1482-1 [9]; Klebsiella pneumoniae strain KPN1482 plasmid pKPN1482-2 [9]; Klebsiella variicola strain KPN1481 plasmid pKPN1481-2 [9]; Klebsiella pneumoniae strain KPN528 plasmid pKPN528-2 [9]; Klebsiella pneumoniae strain K66-45 plasmid pK66-45-2 [9]; Klebsiella pneumoniae strain K66-45 plasmid pK66-45-3 [9]; Escherichia coli strain HB-Coli0 plasmid unnamed1 [9]; Klebsiella pneumoniae strain 203 plasmid p203 [9]; Escherichia coli strain 81009 plasmid pEC-81009 [9]; Escherichia coli strain Z1002 plasmid p1002-4 [9]; Escherichia coli strain strain Z247 plasmid p2474-NDM1 [9]; Escherichia coli strain PA45B plasmid pPA45B [9]; Raoultella ornithinolytica strain Ro24724 plasmid pRo24724 [9]; Escherichia coli strain 95JB1 plasmid p95JB1B [9]; Escherichia coli strain 95NR1 plasmid p95NR1B [9]; Escherichia coli strain AR_0119 plasmid unitig_2 [9]; Klebsiella pneumoniae strain AR_0047 plasmid tig00000001 [9]; Klebsiella pneumoniae strain AR_0047 plasmid tig00000002 [9]; Klebsiella pneumoniae strain AR_0112 plasmid tig00000000 [9]; Klebsiella pneumoniae strain AR_0112 plasmid tig00000001 [9]; Escherichia coli strain AR_0162 plasmid tig00008015 [9]; Klebsiella pneumoniae strain AR_0146 plasmid tig00001160 [9]; Escherichia coli strain AR_0058 plasmid tig00007555j7554 [9]; Klebsiella pneumoniae strain AR_0143 plasmid tig00000853 [9]; Klebsiella pneumoniae strain AR_0143 plasmid tig00000856 [9]; Klebsiella pneumoniae strain AR_0129 plasmid tig00000000 [9]; Escherichia coli strain AR_0114 plasmid unitig_1 [9]; Escherichia coli strain AR_0150 plasmid tig00000255 [9]; Klebsiella pneumoniae strain AR_0113 plasmid unitig_1 [9]; Klebsiella pneumoniae strain AR_0113 plasmid unitig_2 [9]; Klebsiella pneumoniae strain AR_0120 plasmid tig00000500_pilon [9]; Escherichia coli strain EC974 plasmid pEC974-3 [9]; Escherichia coli strain EC1515 plasmid pEC1515-3 [9]; Klebsiella pneumoniae strain AR_0125 plasmid tig00000002_pilon [9]; Escherichia coli strain H105 plasmid pH105 [9]; Escherichia coli strain AR_0137 plasmid tig00001069_pilon [9]; Escherichia coli strain AR_0055 plasmid unitig_3j3rc_linear [9]; Escherichia coli strain AR_0055 plasmid unitig_4 [9]; Klebsiella pneumoniae strain AR_0152 plasmid tig00000195 [9]; Klebsiella pneumoniae strain AR_0148 plasmid tig00000168_pilon [9]; Klebsiella pneumoniae strain AR_0139 plasmid tig00000003 [9]; Escherichia coli O157 strain FDAARGOS_293 plasmid unnamed2 [9]; Escherichia coli O104:H4 strain FDAARGOS_348 plasmid unnamed2 [9]; Salmonella enterica subsp. enterica serovar Macclesfield str. S-1643 plasmid unnamed1 [9]; Klebsiella pneumoniae strain MLST-15 plasmid p1605752FIB [9]; Escherichia coli strain M160133 plasmid pM160133_p2 [9]; Escherichia coli strain WCHEC96200 plasmid pOXA1_WCHEC96200 [9]; Citrobacter freundii strain 18-1 plasmid pBKPC18-1 [9]; Escherichia coli strain STEC299 plasmid pSTEC299_1 [9]; Klebsiella michiganensis strain K516 plasmid pK516_NDM1 [9]; Klebsiella sp. LY plasmid unnamed1 [9]; Klebsiella pneumoniae strain BIC-1 plasmid pBIC-1a [9]; Klebsiella pneumoniae strain CDC 0106 plasmid unitig_2 [9]; Escherichia coli strain CDC#03-98 plasmid p0157 [9]; Klebsiella pneumoniae subsp. pneumoniae strain AUSMDU00008079 plasmid pAUSMDU8079-1 [9]; Klebsiella pneumoniae subsp. pneumoniae strain AUSMDU00008079 plasmid pAUSMDU8079-2 [9]; Citrobacter farmeri strain AUSMDU00008141 plasmid pAUSMDU8141-2 [9]; Citrobacter farmeri strain AUSMDU00008141 plasmid pAUSMDU8141-3 [9]; Escherichia coli strain SA186 plasmid pSA186_2 [9]; Escherichia coli strain SA186 plasmid pSA186_3 [9]; Klebsiella quasivariicola strain KPN1705 plasmid pKPN1705-1 [9]; Klebsiella quasivariicola strain KPN1705 plasmid pKPN1705-2 [9]; Escherichia coli O6:H16 strain 2011EL-1370-2 plasmid unnamed2 [9]; Klebsiella pneumoniae strain ST307PT04 plasmid pJYC04A [9]; Klebsiella pneumoniae strain ST307PT03 plasmid pJYC03A [9]; Klebsiella pneumoniae strain ST307PT02 plasmid pJYC02A [9]; Klebsiella pneumoniae strain ST307PT01 plasmid pJYC01A [9]; Salmonella enterica subsp. enterica serovar Pullorum strain QJ-2D-Sal plasmid pQJDsal2 [9]; Escherichia coli strain FORC_069 plasmid pFORC69 [9]; Klebsiella michiganensis strain K518 plasmid pK518_NDM1 [9]; Escherichia coli strain ETEC-2265 plasmid unnamed1 [9]; Escherichia coli strain ETEC-2264 plasmid unnamed2 [9]; Escherichia coli strain 317 plasmid p100 [9]; Escherichia coli strain 144 plasmid 134q [9]; Escherichia coli strain 1428 plasmid p111 [9]; Escherichia coli strain 1283 plasmid p109 [9]; Escherichia coli strain 127 plasmid p123 [9]; Escherichia coli strain 1223 plasmid p147 [9]; Escherichia coli strain 1105 plasmid p74 [9]; Klebsiella pneumoniae strain 1050 plasmid pKp1050-2 [9]; Salmonella enterica subsp. enterica strain BAA-1672 plasmid pSalSendai [9]; Klebsiella pneumoniae subsp. pneumoniae strain ST101:960186733 plasmid p19-10_01 [9]; Klebsiella pneumoniae subsp. pneumoniae strain ST101:960186733 plasmid p19-10_02 [9]; Escherichia coli strain FDAARGOS_401 plasmid unnamed [9]; Escherichia coli strain FDAARGOS_403 plasmid unnamed2 [9]; Escherichia coli strain FORC_043 plasmid pFORC43 [9]; Escherichia coli strain SMN013SH2 plasmid pO177A2 [9]; Edwardsiella tarda strain KC-Pc-HB1 plasmid pEh-Pc1 [9]; Escherichia coli strain FORC 064 plasmid pFORC64.3 [9]; Escherichia coli strain IMT16316 plasmid pEcIMT16316 [9]; Escherichia coli strain 7/2 plasmid p7_2.1 [9]; Escherichia coli strain 4/4 plasmid p4_4.2 [9]; Escherichia coli strain 4/2-1 plasmid p4_2_1.1 [9]; Klebsiella pneumoniae strain 4/1-2 plasmid p4_1_2.1 [9]; Escherichia coli strain 4/1-1 plasmid p4_1_1.1 [9]; Escherichia coli strain 4/0 plasmid p4_0.1 [9]; Escherichia coli strain 2/0 plasmid p2_0.1 [9]; Escherichia coli strain FDAARGOS_433 plasmid unnamed2 [9]; Escherichia coli strain FDAARGOS_433 plasmid unnamed1 [9]; Klebsiella pneumoniae strain FDAARGOS_439 plasmid unnamed3 [9]; Klebsiella pneumoniae strain FDAARGOS_439 plasmid unnamed2 [9]; Klebsiella pneumoniae strain FDAARGOS_439 plasmid unnamed. [9]; Klebsiella pneumoniae strain FDAARGOS_444 plasmid unnamed2. [9]; Klebsiella pneumoniae strain FDAARGOS_444 plasmid unnamed1 [9]; Klebsiella pneumoniae strain FDAARGOS_446 plasmid unnamed1 [9]; Escherichia coli strain FDAARGOS_448 plasmid unnamed1 [9]; Klebsiella pneumoniae strain QS17-0029 plasmid pMR0617ndm [9]; Klebsiella pneumoniae strain QS17-0029 plasmid pMR0617ctx [9]; Escherichia coli strain SMN197SH3 plasmid pO177A3 [9]; Escherichia coli strain 14EC001 plasmid p14EC001b [9]; Escherichia coli strain 14EC007 plasmid p14EC007b [9]; Escherichia coli strain 14EC017 plasmid p14EC017b [9]; Escherichia coli strain 14EC017 plasmid p14EC017c [9]; Escherichia coli strain 14EC020 plasmid p14EC020b [9]; Escherichia coli strain 14EC029 plasmid p14EC029d [9]; Escherichia coli strain 14EC029 plasmid p14EC029e [9]; Escherichia coli strain 14EC033 plasmid p14EC033c [9]; Escherichia coli strain 14EC033 plasmid p14EC033d [9]; Escherichia coli strain 14EC047 plasmid p14EC047b [9]; Escherichia coli strain 14EC047 plasmid p14EC047c [9]; Klebsiella pneumoniae isolate KSB1_5D plasmid unnamed2 [9]; Escherichia coli O6:H16 strain 2014EL-1346-6 plasmid unnamed5 [9]; Escherichia coli O15:H11 strain 90-9272 plasmid unnamed. [9]; Escherichia coli O114:H49 strain 90-9280 plasmid unnamed2 [9]; Escherichia coli O182:H21 strain D181 plasmid unnamed1 [9]; Escherichia coli O25:H16 strain F5505-C1 plasmid unnamed1 [9]; Escherichia coli strain F5656C1 plasmid unnamed2 [9]; Escherichia coli O6:H16 strain F6699 plasmid unnamed2. [9]; Escherichia coli O6:H16 strain M9682-C1 plasmid unnamed2 [9]; Escherichia coli strain ATCC 43896 plasmid unnamed3 [9]; Escherichia albertii strain 2014C-4356 plasmid unnamed2 [9]; Escherichia albertii strain 2014C-4356 plasmid unnamed4 [9]; Escherichia albertii strain 2014C-4356 plasmid unnamed5 [9]; Escherichia coli O178:H19 strain 2012C-4431 plasmid unnamed2 [9]; Klebsiella pneumoniae strain DA48896 plasmid p48896_1 [9]; Klebsiella pneumoniae strain QS17-0161 plasmid pMR0617aac [9]; Shigella dysenteriae strain BU53M1 plasmid unnamed3 [9]; Shigella flexneri 7b strain 94-3007 plasmid unnamed2 [9]; Shigella flexneri 7b strain 94-3007 plasmid unnamed3 [9]; Escherichia coli strain 2011C-4315 plasmid unnamed1 [9]; Klebsiella pneumoniae strain INF322 plasmid unnamed1 [9]; Klebsiella pneumoniae strain KSB1_4E plasmid unnamed1 [9]; Klebsiella pneumoniae strain KSB2_1B plasmid unnamed2 [9]; Klebsiella pneumoniae strain KSB2_1B plasmid unnamed3 [9]; Klebsiella pneumoniae strain KSB2_1B plasmid unnamed4 [9]; Klebsiella pneumoniae strain KSB1_10J plasmid unnamed1 [9]; Klebsiella pneumoniae strain INF158 plasmid unnamed2 [9]; Klebsiella pneumoniae strain INF157 plasmid unnamed2 [9]; Klebsiella pneumoniae strain KSB1_9D plasmid unnamed2 [9]; Klebsiella pneumoniae strain INF042 plasmid unnamed1 [9]; Klebsiella pneumoniae strain INF042 plasmid unnamed2 [9]; Klebsiella pneumoniae strain INF059 plasmid unnamed1 [9]; Klebsiella pneumoniae strain INF059 plasmid unnamed2 [9]; Klebsiella pneumoniae strain INF163 plasmid unnamed2 [9]; Klebsiella pneumoniae strain INF164 plasmid unnamed2 [9]; Klebsiella pneumoniae strain INF278 plasmid unnamed2 [9]; Klebsiella pneumoniae strain INF274 plasmid unnamed2 [9]; Escherichia coli strain SMN152SH1 plasmid pO177A1 [9]; Escherichia coli strain BH100 substr. MG2014 plasmid pBH100-1 [9]; Escherichia coli strain LS4 plasmid p1LS4 [9]; Escherichia coli isolate NQ3 plasmid p1NQ3 [9]; Escherichia coli strain AMA1167 plasmid pAMA1167-NDM-5 [9]; Escherichia coli strain CREC-629 plasmid pCREC-629_1 [9]; Escherichia coli strain CREC-591 plasmid pCREC-591_2 [9]; Escherichia coli strain CREC-544 plasmid pCREC-544_1 [9]; Escherichia coli strain CREC-532 plasmid pCREC-532_1 [9]; Klebsiella pneumoniae strain CRKP-2297 plasmid pCRKP-2297_2 [9]; Klebsiella pneumoniae strain CRKP-1215 plasmid pCRKP-1215_2 [9]; Escherichia coli strain AR_0006 plasmid tig00000164 [9]; Escherichia coli strain AR_0011 plasmid tig00001011_pilon [9]; Escherichia coli strain AR_0014 plasmid unitig_1_pilon [9]; Escherichia coli strain AR_0015 plasmid unitig_1_pilon [9]; Escherichia coli strain AR_0015 plasmid unitig_2_pilon [9]; Klebsiella pneumoniae strain NH25 plasmid pNH25.2 [9]; Klebsiella pneumoniae strain NH54 plasmid pKPNH54.1 [9]; Escherichia coli strain CV839-15 plasmid pCV839-15-p1 [9]; Escherichia coli strain CV839-15 plasmid pCV839-15-p2 [9]; Klebsiella pneumoniae strain AUSMDU00003562 plasmid pAUSMDU3562-1 [9]; Klebsiella pneumoniae strain AUSMDU00008119 plasmid pAUSMDU8119-1 [9]; Klebsiella pneumoniae strain AUSMDU00008119 plasmid pAUSMDU8119-2 [9]; Klebsiella pneumoniae strain NU-CRE047 plasmid pNU-CRE047_1 [9]; Klebsiella pneumoniae strain NU-CRE047 plasmid pNU-CRE047_2 [9]; Klebsiella pneumoniae strain NU-CRE047 plasmid pNU-CRE047_3 [9]	NC_002128 [9] ; NC_004851 [9] ; NC_007607 [9] ; NC_007608 [9] ; NC_007941 [9] ; NC_009649 [9] ; NC_009650 [9] ; NC_009786 [9] ; NC_009837 [9] ; NC_010488 [9] ; NC_010660 [9] ; NC_011204 [9] ; NC_011281 [9] ; NC_011350 [9] ; NC_011413 [9] ; NC_011603 [9] ; NC_013010 [9] ; NC_013354 [9] ; NC_013362 [9] ; NC_013366 [9] ; NC_013655 [9] ; NC_013942 [9] ; NC_016846 [9] ; NC_017319 [9] ; NC_017627 [9] ; NC_017630 [9] ; NC_017640 [9] ; NC_017647 [9] ; NC_017657 [9] ; NC_017659 [9] ; NC_017722 [9] ; NC_017907 [9] ; NC_018654 [9] ; NC_018662 [9] ; NC_018666 [9] ; NC_021501 [9] ; NC_022078 [9] ; NC_022651 [9] ; NC_022743 [9] ; NZ_AP014952 [9] ; NZ_AP014954 [9] ; NZ_AP017611 [9] ; NZ_AP017618 [9] ; NZ_AP017621 [9] ; NZ_AP018489 [9] ; NZ_AP018673 [9] ; NZ_AP018749 [9] ; NZ_AP018751 [9] ; NZ_AP018754 [9] ; NZ_AP018785 [9] ; NZ_AP018799 [9] ; NZ_AP018800 [9] ; NZ_AP018801 [9] ; NZ_AP018805 [9] ; NZ_AP018811 [9] ; NZ_CP005931 [9] ; NZ_CP006001 [9] ; NZ_CP006263 [9] ; NZ_CP006635 [9] ; NZ_CP006800 [9] ; NZ_CP006922 [9] ; NZ_CP006927 [9] ; NZ_CP007038 [9] ; NZ_CP007135 [9] ; NZ_CP007150 [9] ; NZ_CP007730 [9] ; NZ_CP007734 [9] ; NZ_CP008715 [9] ; NZ_CP008789 [9] ; NZ_CP008791 [9] ; NZ_CP008800 [9] ; NZ_CP008806 [9] ; NZ_CP008830 [9] ; NZ_CP008833 [9] ; NZ_CP008842 [9] ; NZ_CP008843 [9] ; NZ_CP008930 [9] ; NZ_CP008958 [9] ; NZ_CP009053 [9] ; NZ_CP009115 [9] ; NZ_CP009167 [9] ; NZ_CP009275 [9] ; NZ_CP009777 [9] ; NZ_CP009860 [9] ; NZ_CP009875 [9] ; NZ_CP009879 [9] ; NZ_CP010120 [9] ; NZ_CP010123 [9] ; NZ_CP010124 [9] ; NZ_CP010126 [9] ; NZ_CP010136 [9] ; NZ_CP010138 [9] ; NZ_CP010141 [9] ; NZ_CP010147 [9] ; NZ_CP010149 [9] ; NZ_CP010158 [9] ; NZ_CP010174 [9] ; NZ_CP010181 [9] ; NZ_CP010184 [9] ; NZ_CP010192 [9] ; NZ_CP010201 [9] ; NZ_CP010209 [9] ; NZ_CP010215 [9] ; NZ_CP010223 [9] ; NZ_CP010232 [9] ; NZ_CP010239 [9] ; NZ_CP010241 [9] ; NZ_CP010305 [9] ; NZ_CP010316 [9] ; NZ_CP010345 [9] ; NZ_CP010363 [9] ; NZ_CP010372 [9] ; NZ_CP010393 [9] ; NZ_CP010574 [9] ; NZ_CP010882 [9] ; NZ_CP011019 [9] ; NZ_CP011064 [9] ; NZ_CP011065 [9] ; NZ_CP011135 [9] ; NZ_CP011136 [9] ; NZ_CP011417 [9] ; NZ_CP011418 [9] ; NZ_CP011496 [9] ; NZ_CP011577 [9] ; NZ_CP011587 [9] ; NZ_CP011621 [9] ; NZ_CP011623 [9] ; NZ_CP011633 [9] ; NZ_CP011641 [9] ; NZ_CP011916 [9] ; NZ_CP011977 [9] ; NZ_CP011981 [9] ; NZ_CP011986 [9] ; NZ_CP011990 [9] ; NZ_CP011991 [9] ; NZ_CP012138 [9] ; NZ_CP012139 [9] ; NZ_CP012348 [9] ; NZ_CP012498 [9] ; NZ_CP012499 [9] ; NZ_CP012500 [9] ; NZ_CP012501 [9] ; NZ_CP012566 [9] ; NZ_CP012567 [9] ; NZ_CP012571 [9] ; NZ_CP012572 [9] ; NZ_CP012626 [9] ; NZ_CP012632 [9] ; NZ_CP012634 [9] ; NZ_CP012636 [9] ; NZ_CP012683 [9] ; NZ_CP012803 [9] ; NZ_CP012884 [9] ; NZ_CP012928 [9] ; NZ_CP012988 [9] ; NZ_CP012993 [9] ; NZ_CP013026 [9] ; NZ_CP013027 [9] ; NZ_CP013028 [9] ; NZ_CP013186 [9] ; NZ_CP013192 [9] ; NZ_CP013323 [9] ; NZ_CP013326 [9] ; NZ_CP013339 [9] ; NZ_CP013657 [9] ; NZ_CP013832 [9] ; NZ_CP013833 [9] ; NZ_CP013986 [9] ; NZ_CP014005 [9] ; NZ_CP014073 [9] ; NZ_CP014110 [9] ; NZ_CP014112 [9] ; NZ_CP014121 [9] ; NZ_CP014297 [9] ; NZ_CP014320 [9] ; NZ_CP014321 [9] ; NZ_CP014489 [9] ; NZ_CP014493 [9] ; NZ_CP014496 [9] ; NZ_CP014498 [9] ; NZ_CP014523 [9] ; NZ_CP014650 [9] ; NZ_CP014668 [9] ; NZ_CP014669 [9] ; NZ_CP014697 [9] ; NZ_CP014765 [9] ; NZ_CP015022 [9] ; NZ_CP015070 [9] ; NZ_CP015072 [9] ; NZ_CP015077 [9] ; NZ_CP015086 [9] ; NZ_CP015131 [9] ; NZ_CP015132 [9] ; NZ_CP015135 [9] ; NZ_CP015140 [9] ; NZ_CP015160 [9] ; NZ_CP015239 [9] ; NZ_CP015242 [9] ; NZ_CP015246 [9] ; NZ_CP015383 [9] ; NZ_CP015386 [9] ; NZ_CP015387 [9] ; NZ_CP015393 [9] ; NZ_CP015395 [9] ; NZ_CP015503 [9] ; NZ_CP015754 [9] ; NZ_CP015816 [9] ; NZ_CP015823 [9] ; NZ_CP015824 [9] ; NZ_CP015836 [9] ; NZ_CP015844 [9] ; NZ_CP015847 [9] ; NZ_CP015914 [9] ; NZ_CP016160 [9] ; NZ_CP016389 [9] ; NZ_CP016498 [9] ; NZ_CP016626 [9] ; NZ_CP016763 [9] ; NZ_CP016810 [9] ; NZ_CP016812 [9] ; NZ_CP016922 [9] ; NZ_CP017086 [9] ; NZ_CP017221 [9] ; NZ_CP017250 [9] ; NZ_CP017252 [9] ; NZ_CP017281 [9] ; NZ_CP017286 [9] ; NZ_CP017287 [9] ; NZ_CP017386 [9] ; NZ_CP017435 [9] ; NZ_CP017437 [9] ; NZ_CP017439 [9] ; NZ_CP017441 [9] ; NZ_CP017443 [9] ; NZ_CP017445 [9] ; NZ_CP017447 [9] ; NZ_CP017633 [9] ; NZ_CP017670 [9] ; NZ_CP017721 [9] ; NZ_CP017726 [9] ; NZ_CP017848 [9] ; NZ_CP017851 [9] ; NZ_CP017852 [9] ; NZ_CP018107 [9] ; NZ_CP018113 [9] ; NZ_CP018119 [9] ; NZ_CP018125 [9] ; NZ_CP018238 [9] ; NZ_CP018240 [9] ; NZ_CP018242 [9] ; NZ_CP018244 [9] ; NZ_CP018246 [9] ; NZ_CP018248 [9] ; NZ_CP018251 [9] ; NZ_CP018253 [9] ; NZ_CP018340 [9] ; NZ_CP018351 [9] ; NZ_CP018355 [9] ; NZ_CP018361 [9] ; NZ_CP018365 [9] ; NZ_CP018366 [9] ; NZ_CP018424 [9] ; NZ_CP018430 [9] ; NZ_CP018434 [9] ; NZ_CP018441 [9] ; NZ_CP018455 [9] ; NZ_CP018460 [9] ; NZ_CP018626 [9] ; NZ_CP018643 [9] ; NZ_CP018670 [9] ; NZ_CP018675 [9] ; NZ_CP018693 [9] ; NZ_CP018815 [9] ; NZ_CP018886 [9] ; NZ_CP018947 [9] ; NZ_CP018952 [9] ; NZ_CP018955 [9] ; NZ_CP018958 [9] ; NZ_CP018964 [9] ; NZ_CP018973 [9] ; NZ_CP018978 [9] ; NZ_CP018982 [9] ; NZ_CP018989 [9] ; NZ_CP018990 [9] ; NZ_CP018992 [9] ; NZ_CP018994 [9] ; NZ_CP018999 [9] ; NZ_CP019001 [9] ; NZ_CP019009 [9] ; NZ_CP019014 [9] ; NZ_CP019018 [9] ; NZ_CP019028 [9] ; NZ_CP019055 [9] ; NZ_CP019076 [9] ; NZ_CP019180 [9] ; NZ_CP019190 [9] ; NZ_CP019444 [9] ; NZ_CP019456 [9] ; NZ_CP019561 [9] ; NZ_CP019900 [9] ; NZ_CP019904 [9] ; NZ_CP019909 [9] ; NZ_CP019910 [9] ; NZ_CP019954 [9] ; NZ_CP020059 [9] ; NZ_CP020064 [9] ; NZ_CP020065 [9] ; NZ_CP020069 [9] ; NZ_CP020072 [9] ; NZ_CP020087 [9] ; NZ_CP020109 [9] ; NZ_CP020117 [9] ; NZ_CP020337 [9] ; NZ_CP020340 [9] ; NZ_CP020359 [9] ; NZ_CP020496 [9] ; NZ_CP020838 [9] ; NZ_CP020842 [9] ; NZ_CP020843 [9] ; NZ_CP020851 [9] ; NZ_CP020855 [9] ; NZ_CP020903 [9] ; NZ_CP020904 [9] ; NZ_CP020934 [9] ; NZ_CP021166 [9] ; NZ_CP021180 [9] ; NZ_CP021204 [9] ; NZ_CP021210 [9] ; NZ_CP021289 [9] ; NZ_CP021328 [9] ; NZ_CP021337 [9] ; NZ_CP021341 [9] ; NZ_CP021536 [9] ; NZ_CP021540 [9] ; NZ_CP021541 [9] ; NZ_CP021544 [9] ; NZ_CP021545 [9] ; NZ_CP021684 [9] ; NZ_CP021686 [9] ; NZ_CP021690 [9] ; NZ_CP021710 [9] ; NZ_CP021711 [9] ; NZ_CP021713 [9] ; NZ_CP021733 [9] ; NZ_CP021737 [9] ; NZ_CP021752 [9] ; NZ_CP021753 [9] ; NZ_CP021834 [9] ; NZ_CP021843 [9] ; NZ_CP021847 [9] ; NZ_CP021857 [9] ; NZ_CP021871 [9] ; NZ_CP021880 [9] ; NZ_CP021937 [9] ; NZ_CP021938 [9] ; NZ_CP021946 [9] ; NZ_CP021951 [9] ; NZ_CP021959 [9] ; NZ_CP022052 [9] ; NZ_CP022087 [9] ; NZ_CP022118 [9] ; NZ_CP022125 [9] ; NZ_CP022166 [9] ; NZ_CP022227 [9] ; NZ_CP022275 [9] ; NZ_CP022280 [9] ; NZ_CP022350 [9] ; NZ_CP022442 [9] ; NZ_CP022574 [9] ; NZ_CP022613 [9] ; NZ_CP022688 [9] ; NZ_CP022692 [9] ; NZ_CP022693 [9] ; NZ_CP022697 [9] ; NZ_CP022698 [9] ; NZ_CP022731 [9] ; NZ_CP022732 [9] ; NZ_CP022824 [9] ; NZ_CP022825 [9] ; NZ_CP022914 [9] ; NZ_CP022917 [9] ; NZ_CP022920 [9] ; NZ_CP022923 [9] ; NZ_CP022926 [9] ; NZ_CP022965 [9] ; NZ_CP023062 [9] ; NZ_CP023187 [9] ; NZ_CP023347 [9] ; NZ_CP023351 [9] ; NZ_CP023358 [9] ; NZ_CP023363 [9] ; NZ_CP023367 [9] ; NZ_CP023372 [9] ; NZ_CP023378 [9] ; NZ_CP023384 [9] ; NZ_CP023389 [9] ; NZ_CP023418 [9] ; NZ_CP023471 [9] ; NZ_CP023488 [9] ; NZ_CP023489 [9] ; NZ_CP023530 [9] ; NZ_CP023533 [9] ; NZ_CP023552 [9] ; NZ_CP023674 [9] ; NZ_CP023707 [9] ; NZ_CP023734 [9] ; NZ_CP023816 [9] ; NZ_CP023821 [9] ; NZ_CP023828 [9] ; NZ_CP023835 [9] ; NZ_CP023840 [9] ; NZ_CP023845 [9] ; NZ_CP023850 [9] ; NZ_CP023854 [9] ; NZ_CP023895 [9] ; NZ_CP023903 [9] ; NZ_CP023914 [9] ; NZ_CP023916 [9] ; NZ_CP023918 [9] ; NZ_CP023942 [9] ; NZ_CP023943 [9] ; NZ_CP023948 [9] ; NZ_CP023959 [9] ; NZ_CP024039 [9] ; NZ_CP024040 [9] ; NZ_CP024055 [9] ; NZ_CP024129 [9] ; NZ_CP024133 [9] ; NZ_CP024136 [9] ; NZ_CP024137 [9] ; NZ_CP024140 [9] ; NZ_CP024145 [9] ; NZ_CP024146 [9] ; NZ_CP024150 [9] ; NZ_CP024151 [9] ; NZ_CP024157 [9] ; NZ_CP024158 [9] ; NZ_CP024193 [9] ; NZ_CP024237 [9] ; NZ_CP024238 [9] ; NZ_CP024242 [9] ; NZ_CP024249 [9] ; NZ_CP024258 [9] ; NZ_CP024262 [9] ; NZ_CP024268 [9] ; NZ_CP024277 [9] ; NZ_CP024281 [9] ; NZ_CP024284 [9] ; NZ_CP024286 [9] ; NZ_CP024287 [9] ; NZ_CP024291 [9] ; NZ_CP024430 [9] ; NZ_CP024459 [9] ; NZ_CP024469 [9] ; NZ_CP024475 [9] ; NZ_CP024476 [9] ; NZ_CP024480 [9] ; NZ_CP024483 [9] ; NZ_CP024500 [9] ; NZ_CP024508 [9] ; NZ_CP024509 [9] ; NZ_CP024510 [9] ; NZ_CP024516 [9] ; NZ_CP024523 [9] ; NZ_CP024530 [9] ; NZ_CP024537 [9] ; NZ_CP024543 [9] ; NZ_CP024544 [9] ; NZ_CP024546 [9] ; NZ_CP024547 [9] ; NZ_CP024551 [9] ; NZ_CP024558 [9] ; NZ_CP024565 [9] ; NZ_CP024572 [9] ; NZ_CP024617 [9] ; NZ_CP024652 [9] ; NZ_CP024718 [9] ; NZ_CP024721 [9] ; NZ_CP024805 [9] ; NZ_CP024816 [9] ; NZ_CP024823 [9] ; NZ_CP024827 [9] ; NZ_CP024831 [9] ; NZ_CP024836 [9] ; NZ_CP024840 [9] ; NZ_CP024852 [9] ; NZ_CP024856 [9] ; NZ_CP024860 [9] ; NZ_CP024863 [9] ; NZ_CP024864 [9] ; NZ_CP024876 [9] ; NZ_CP024917 [9] ; NZ_CP024975 [9] ; NZ_CP024976 [9] ; NZ_CP025006 [9] ; NZ_CP025009 [9] ; NZ_CP025010 [9] ; NZ_CP025038 [9] ; NZ_CP025039 [9] ; NZ_CP025040 [9]	0
159	BZ18_RS01035	shell	9	M483_RS00410; BZ18_RS01035; CH43_RS22055; M484_RS00110; M479_RS00175; M480_RS00110; YPDSF_RS21915; M482_RS00195; M481_RS00630	eggNOG_334D2	no annotation provided	0	156	156	Enterobacter sp. 638 plasmid pENTE01 [9]; Escherichia coli APEC O1 plasmid pAPEC-O1-R [9]; Erwinia tasmaniensis strain ET1/99 complete plasmid pET45. [9]; Cronobacter turicensis z3032 plasmid pCTU3 [9]; Enterobacter cloacae subsp. cloacae ATCC 13047 plasmid pECL_A [9]; Erwinia billingiae strain Eb661 complete plasmid pEB170. [9]; Pantoea vagans C9-1 plasmid pPag2 [9]; Pantoea sp. At-9b plasmid pPAT9B05 [9]; Enterobacter asburiae LF7a plasmid pENTAS01 [9]; Enterobacter cloacae EcWSU1 plasmid pEcWSU1_A [9]; Rahnella aquatilis HX2 plasmid PRA2 [9]; Tistrella mobilis KA081020-065 plasmid pTM3 [9]; Enterobacter sp. R4-368 plasmid pENT01 [9]; Klebsiella michiganensis strain E718 plasmid pKOX_NDM1 [9]; Salmonella enterica subsp. enterica Serovar Cubana str. CFSAN002050 plasmid [9]; Cronobacter malonaticus strain CMCC45402 plasmid p2 [9]; Serratia marcescens SM39 plasmid pSMC2 DNA [9]; Klebsiella oxytoca plasmid pKO_JKo3_3 DNA [9]; Metakosakonia sp. MRY16-398 plasmid pMRY16-398_1 DNA [9]; Serratia marcescens AS-1 plasmid pSERAS01 DNA [9]; Serratia sp. SCBI plasmid SCBI_Pl [9]; Klebsiella oxytoca KONIH1 plasmid pKOX-137 [9]; Enterobacter cloacae ECNIH2 plasmid pKPC-272 [9]; Enterobacter cloacae ECNIH3 plasmid pENT-8a4 [9]; Enterobacter cloacae ECR091 plasmid pENT-08e [9]; Cronobacter sakazakii strain ATCC 29544 plasmid CSK29544_3p [9]; Escherichia coli str. Sanji plasmid pSJ_255 [9]; Enterobacter asburiae strain CAV1043 plasmid pCAV1043-51 [9]; Enterobacter asburiae strain CAV1043 plasmid pCAV1043-97 [9]; Phytobacter ursingii strain CAV1151 plasmid pCAV1151-215 [9]; Phytobacter ursingii strain CAV1151 plasmid pCAV1151-296 [9]; Serratia marcescens strain CAV1492 plasmid pCAV1492-199 [9]; Enterobacter hormaechei subsp. steigerwaltii strain 34998 plasmid p34998-210.894kb [9]; Enterobacter hormaechei subsp. steigerwaltii strain 34977 plasmid p34977-263.138kb [9]; Salmonella enterica subsp. enterica serovar Heidelberg strain N13-01290 plasmid pN13-01290_23 [9]; Serratia marcescens strain B3R3 plasmid unnamed1 [9]; Raoultella ornithinolytica strain Yangling I2 plasmid pKPYL1 [9]; Pantoea vagans strain FDAARGOS_160 plasmid unnamed1 [9]; Klebsiella pneumoniae strain KP38731 plasmid unnamed13 sequence. [9]; Escherichia coli O157 strain 180-PT54 plasmid [9]; Citrobacter freundii strain B38 plasmid pOZ172 [9]; Citrobacter freundii strain B38 plasmid pOZ181 [9]; Salmonella enterica subsp. enterica serovar Senftenberg strain 775W plasmid pSSE-ATCC-43845 [9]; Pantoea agglomerans strain C410P1 plasmid unnamed2 [9]; Enterobacter cloacae complex 'Hoffmann cluster III' strain DSM 14563 plasmid pDSMZ14563 [9]; Klebsiella variicola strain GJ1 plasmid pKPGJ-1a [9]; Klebsiella variicola strain GJ3 plasmid pKPGJ-3a [9]; Pantoea stewartii subsp. stewartii DC283 plasmid pDSJ08 [9]; Klebsiella variicola strain GJ2 plasmid pKPGJ-2a [9]; Enterobacter cloacae complex sp. ABFPL plasmid pENT-1ac [9]; Klebsiella oxytoca strain CAV1752 plasmid pCAV1752-278 [9]; Klebsiella pneumoniae strain Kp_Goe_62629 plasmid pKp_Goe_629-2 [9]; Escherichia coli strain WCHEC050613 plasmid pMCR_WCHEC050613 [9]; Salmonella enterica subsp. enterica serovar Typhimurium strain 81741 plasmid unnamed1 [9]; Kosakonia cowanii strain 888-76 plasmid p888-76-1 [9]; Escherichia coli strain KSC207 plasmid unnamed [9]; Salmonella enterica subsp. enterica serovar Typhimurium strain TW-Stm6 plasmid p275_TW-Stm6 [9]; Enterobacter cloacae strain FRM plasmid unnamed1 [9]; Escherichia coli strain MDR_56 plasmid unnamed1 [9]; Klebsiella oxytoca strain AR_0147 plasmid unitig_2 [9]; Salmonella enterica subsp. enterica strain 08-00436 plasmid pSE08-00436-1 [9]; Escherichia coli strain 5CRE51 plasmid p5CRE51-NDM-9 sequence. [9]; Escherichia coli strain strain Z247 plasmid p2474-MCR1 [9]; Raoultella ornithinolytica strain Ro24724 plasmid pRo24724 [9]; Salmonella enterica subsp. enterica serovar Typhimurium strain UGA14 plasmid pUGA14_1 [9]; Enterobacter cloacae strain AR_0053 plasmid unitig_2 [9]; Escherichia coli strain M160133 plasmid pM160133_p1 [9]; Citrobacter freundii strain 18-1 plasmid pBKPC18-1 [9]; Klebsiella michiganensis strain K516 plasmid pK516_NDM1 [9]; Pantoea ananatis strain YJ76 plasmid p_unamed2 sequence. [9]; Enterobacter cloacae strain MS7884A plasmid pMS7884A [9]; Enterobacter cloacae strain MS7884A plasmid pMS7884B [9]; Citrobacter farmeri strain AUSMDU00008141 plasmid pAUSMDU8141-1 [9]; Citrobacter farmeri strain AUSMDU00008141 plasmid pAUSMDU8141-2 [9]; Escherichia coli strain SA186 plasmid pSA186_MCR1 [9]; Escherichia coli strain CFSAN061770 plasmid pEGY1-MCR-1 [9]; Klebsiella michiganensis strain K518 plasmid pK518_KPC [9]; Klebsiella michiganensis strain K518 plasmid pK518_NDM1 [9]; Klebsiella pneumoniae strain 1050 plasmid pKp1050-2 [9]; Cedecea neteri strain FDAARGOS_392 plasmid unnamed [9]; Klebsiella pneumoniae strain FDAARGOS_439 plasmid unnamed3 [9]; Escherichia coli strain 14EC029 plasmid p14EC029b [9]; Klebsiella pneumoniae strain KSB2_1B plasmid unnamed3 [9]; Enterobacter sp. CRENT-193 plasmid pCRENT-193_1 [9]; Citrobacter freundii strain AR_0022 plasmid unitig_1_pilon [9]; Enterobacter hormaechei subsp. xiangfangensis strain OSUKPC4_L plasmid pOSUKPC4 [9]; Salmonella enterica subsp. enterica strain USDA-ARS-USMARC-60984 plasmid pSJO-60984 [9]; Salmonella enterica subsp. enterica serovar Typhimurium strain BL10 plasmid p220k [9]; Escherichia coli strain MS8345 plasmid pMS8345A [9]; Enterobacteriaceae bacterium ENNIH2 plasmid pENT-812c [9]; Citrobacter freundii complex sp. CFNIH9 plasmid pCFR-e790 [9]; Klebsiella oxytoca strain KONIH4 plasmid pKPC-f607 [9]; Escherichia coli strain HS13-1 plasmid pHS13-1-IncHI2 [9]; Escherichia coli strain FORC_082 plasmid pFORC82_1 [9]; Salmonella enterica subsp. enterica strain 15-SA01028 plasmid pSE15-SA01028 [9]; Citrobacter koseri strain AR_0025 plasmid unitig_2_pilon [9]; Enterobacter cloacae strain AR_0072 plasmid unnamed1. [9]; Enterobacter hormaechei subsp. hoffmannii strain AR_0365 plasmid unnamed1 [9]; Enterobacter hormaechei subsp. hoffmannii strain AR_0365 plasmid unnamed2 [9]; Escherichia coli strain WCHEC025943 plasmid pMCR1_025943 [9]; Serratia marcescens strain SGAir0764 plasmid unnamed_1. [9]; Salmonella enterica strain FDAARGOS_319 plasmid unnamed [9]; Salmonella enterica subsp. enterica serovar Corvallis strain 12-01738 plasmid pSE12-01738-1 [9]; Salmonella enterica subsp. enterica serovar Concord strain CFSAN018747 plasmid pGMI14-002_1 [9]; Enterobacter hormaechei strain SCEH020042 plasmid pQnrB4_020042 [9]; Klebsiella variicola strain WCHKP19 plasmid pKPC2_020019 [9]; Cronobacter sakazakii strain GZcsf-1 plasmid pGW1 [9]; Salmonella enterica subsp. enterica serovar Senftenberg str. 361154004 plasmid unnamed [9]; Klebsiella michiganensis strain AR375 plasmid unnamed3 [9]; Enterobacter hormaechei subsp. xiangfangensis strain OSUVMCKPC4-2 plasmid pOSUEC_D [9]; Enterobacter cloacae strain AR_0154 plasmid unnamed1 [9]; Citrobacter sp. CRE-46 strain AR_0157 plasmid unnamed3 [9]; Enterobacter cloacae strain 20710 plasmid pIMP-20710 [9]; Salmonella enterica strain SA20094620 plasmid pSA20094620.1 [9]; Enterobacter hormaechei strain S13 plasmid pIncFIB-1301491 [9]; Enterobacter hormaechei strain S6 plasmid pIncHI2-1502264 [9]; Enterobacter hormaechei strain WCHEH020038 plasmid pCTXM9_020038 [9]; Klebsiella pneumoniae strain INF116-sc-2279924 plasmid unnamed1 [9]; Citrobacter freundii strain AR_0116 plasmid unnamed2 [9]; Enterobacter hormaechei strain C15117 plasmid pSPRC-Echo1 [9]; Enterobacter kobei strain WCHEK045523 plasmid p1_045523 [9]; Escherichia coli strain W5-6 plasmid pMCR_W5-6 [9]; Sphingobium yanoikuyae strain SJTF8 plasmid pF1 [9]; Salmonella enterica subsp. enterica strain CFSA1096 plasmid pCFSA1096 [9]; Salmonella enterica subsp. enterica strain CFSA629 plasmid pCFSA629 [9]; Enterobacter cloacae strain E3442 plasmid p3442-IMI-2 [9]; Enterobacter cloacae strain E3442 plasmid p3442-IncR [9]; Escherichia coli isolate ECCNB12-2 plasmid pTB-nb4 [9]; Enterobacter roggenkampii strain FDAARGOS_523 plasmid unnamed2 [9]; Enterobacter roggenkampii strain FDAARGOS_523 plasmid unnamed3 [9]; Escherichia coli strain RS571 plasmid pRS571-MCR-1.1 [9]; Pantoea agglomerans strain CFSAN047153 plasmid pCFSAN047153_3 [9]; Pantoea agglomerans strain CFSAN047153 plasmid pCFSAN047153_4 [9]; Pantoea agglomerans strain CFSAN047154 plasmid pCFSAN047154_3 [9]; Pantoea agglomerans strain CFSAN047154 plasmid pCFSAN047154_4 [9]; Enterobacter sp. N18-03635 plasmid pFRI-6 [9]; Escherichia coli strain ECZP248 plasmid pTBMCR401 [9]; Escherichia coli strain ECCNB20-2 plasmid pTBMCR421 [9]; Citrobacter freundii strain R17 plasmid pCFR17_1 [9]; Enterobacter hormaechei strain S11_16 plasmid unnamed1 [9]; Enterobacter cloacae strain EN3600 plasmid unnamed2 [9]; Enterobacter cloacae strain EN3600 plasmid unnamed4 [9]; Enterobacter cloacae strain EN3600 plasmid unnamed5 [9]; Escherichia coli strain WCHEC025970 plasmid pCTXM199_025970 [9]; Klebsiella pneumoniae strain ABFQB plasmid unitig_1 [9]; Citrobacter sp. LY-1 plasmid unnamed2 [9]; Erwinia sp. QL-Z3 plasmid unnamed1 [9]; Salmonella enterica subsp. enterica serovar Goldcoast strain R18.0877 plasmid pR18.0877_278k [9]; Klebsiella pneumoniae str. Kp52.145 [9]; Klebsiella variicola strain AJ055 genome assembly [9]; Klebsiella aerogenes strain NCTC9997 genome assembly [9]; Enterobacter cloacae isolate EC-TO80 genome assembly [9]; Salmonella enterica subsp. enterica serovar Typhimurium isolate VNB151-sc-2315230 genome assembly [9]; Enterobacter hormaechei subsp. steigerwaltii isolate C309 genome assembly [9]; Enterobacter cloacae complex bacterium isolate C45 genome assembly [9]	NC_009425 [9] ; NC_009838 [9] ; NC_010699 [9] ; NC_013285 [9] ; NC_014107 [9] ; NC_014305 [9] ; NC_014563 [9] ; NC_014842 [9] ; NC_015963 [9] ; NC_016515 [9] ; NC_017807 [9] ; NC_017958 [9] ; NC_021492 [9] ; NC_021501 [9] ; NC_021845 [9] ; NC_023025 [9] ; NZ_AP013065 [9] ; NZ_AP014954 [9] ; NZ_AP018757 [9] ; NZ_AP019010 [9] ; NZ_CP003425 [9] ; NZ_CP008789 [9] ; NZ_CP008825 [9] ; NZ_CP008899 [9] ; NZ_CP008906 [9] ; NZ_CP011050 [9] ; NZ_CP011062 [9] ; NZ_CP011587 [9] ; NZ_CP011590 [9] ; NZ_CP011600 [9] ; NZ_CP011601 [9] ; NZ_CP011641 [9] ; NZ_CP012169 [9] ; NZ_CP012170 [9] ; NZ_CP012931 [9] ; NZ_CP013047 [9] ; NZ_CP013339 [9] ; NZ_CP014126 [9] ; NZ_CP014297 [9] ; NZ_CP015833 [9] ; NZ_CP016763 [9] ; NZ_CP016764 [9] ; NZ_CP016838 [9] ; NZ_CP016891 [9] ; NZ_CP017187 [9] ; NZ_CP017283 [9] ; NZ_CP017285 [9] ; NZ_CP017589 [9] ; NZ_CP017850 [9] ; NZ_CP017991 [9] ; NZ_CP018361 [9] ; NZ_CP018366 [9] ; NZ_CP019214 [9] ; NZ_CP019443 [9] ; NZ_CP019446 [9] ; NZ_CP019559 [9] ; NZ_CP019647 [9] ; NZ_CP019890 [9] ; NZ_CP019904 [9] ; NZ_CP020359 [9] ; NZ_CP020493 [9] ; NZ_CP021177 [9] ; NZ_CP021209 [9] ; NZ_CP021328 [9] ; NZ_CP021463 [9] ; NZ_CP021777 [9] ; NZ_CP022165 [9] ; NZ_CP022275 [9] ; NZ_CP022350 [9] ; NZ_CP022431 [9] ; NZ_CP022533 [9] ; NZ_CP022534 [9] ; NZ_CP022696 [9] ; NZ_CP022697 [9] ; NZ_CP022735 [9] ; NZ_CP023143 [9] ; NZ_CP023186 [9] ; NZ_CP023187 [9] ; NZ_CP023418 [9] ; NZ_CP023526 [9] ; NZ_CP023914 [9] ; NZ_CP024143 [9] ; NZ_CP024509 [9] ; NZ_CP024813 [9] ; NZ_CP024882 [9] ; NZ_CP024910 [9] ; NZ_CP025277 [9] ; NZ_CP025340 [9] ; NZ_CP025402 [9] ; NZ_CP026189 [9] ; NZ_CP026241 [9] ; NZ_CP026272 [9] ; NZ_CP026492 [9] ; NZ_CP026642 [9] ; NZ_CP026661 [9] ; NZ_CP026698 [9] ; NZ_CP026851 [9] ; NZ_CP027144 [9] ; NZ_CP027145 [9] ; NZ_CP027202 [9] ; NZ_CP027301 [9] ; NZ_CP027411 [9] ; NZ_CP027678 [9] ; NZ_CP028197 [9] ; NZ_CP028537 [9] ; NZ_CP028554 [9] ; NZ_CP028975 [9] ; NZ_CP029037 [9] ; NZ_CP029143 [9] ; NZ_CP029248 [9] ; NZ_CP029719 [9] ; NZ_CP029731 [9] ; NZ_CP030080 [9] ; NZ_CP030186 [9] ; NZ_CP031569 [9] ; NZ_CP031575 [9] ; NZ_CP031724 [9] ; NZ_CP031793 [9] ; NZ_CP032180 [9] ; NZ_CP032842 [9] ; NZ_CP032893 [9] ; NZ_CP032993 [9] ; NZ_CP033227 [9] ; NZ_CP033347 [9] ; NZ_CP033351 [9] ; NZ_CP033468 [9] ; NZ_CP033469 [9] ; NZ_CP033636 [9] ; NZ_CP033798 [9] ; NZ_CP033799 [9] ; NZ_CP034390 [9] ; NZ_CP034472 [9] ; NZ_CP034473 [9] ; NZ_CP034477 [9] ; NZ_CP034478 [9] ; NZ_CP034768 [9] ; NZ_CP034785 [9] ; NZ_CP034788 [9] ; NZ_CP035277 [9] ; NZ_CP035386 [9] ; NZ_CP035634 [9] ; NZ_CP035636 [9] ; NZ_CP035637 [9] ; NZ_CP036178 [9] ; NZ_CP036439 [9] ; NZ_CP037863 [9] ; NZ_CP037949 [9] ; NZ_CP037959 [9] ; NZ_FO834904 [9] ; NZ_LR130540 [9] ; NZ_LR134252 [9] ; NZ_LS999207 [9] ; NZ_LT795115 [9] ; NZ_LT991955 [9] ; NZ_LT991956 [9] ; NZ_LT991958 [9]	0
159	BZ18_RS01035	shell	9	M483_RS00410; BZ18_RS01035; CH43_RS22055; M484_RS00110; M479_RS00175; M480_RS00110; YPDSF_RS21915; M482_RS00195; M481_RS00630	eggNOG_COG1651	cell redox homeostasis	0	156	156	Enterobacter sp. 638 plasmid pENTE01 [9]; Escherichia coli APEC O1 plasmid pAPEC-O1-R [9]; Erwinia tasmaniensis strain ET1/99 complete plasmid pET45. [9]; Cronobacter turicensis z3032 plasmid pCTU3 [9]; Enterobacter cloacae subsp. cloacae ATCC 13047 plasmid pECL_A [9]; Erwinia billingiae strain Eb661 complete plasmid pEB170. [9]; Pantoea vagans C9-1 plasmid pPag2 [9]; Pantoea sp. At-9b plasmid pPAT9B05 [9]; Enterobacter asburiae LF7a plasmid pENTAS01 [9]; Enterobacter cloacae EcWSU1 plasmid pEcWSU1_A [9]; Rahnella aquatilis HX2 plasmid PRA2 [9]; Tistrella mobilis KA081020-065 plasmid pTM3 [9]; Enterobacter sp. R4-368 plasmid pENT01 [9]; Klebsiella michiganensis strain E718 plasmid pKOX_NDM1 [9]; Salmonella enterica subsp. enterica Serovar Cubana str. CFSAN002050 plasmid [9]; Cronobacter malonaticus strain CMCC45402 plasmid p2 [9]; Serratia marcescens SM39 plasmid pSMC2 DNA [9]; Klebsiella oxytoca plasmid pKO_JKo3_3 DNA [9]; Metakosakonia sp. MRY16-398 plasmid pMRY16-398_1 DNA [9]; Serratia marcescens AS-1 plasmid pSERAS01 DNA [9]; Serratia sp. SCBI plasmid SCBI_Pl [9]; Klebsiella oxytoca KONIH1 plasmid pKOX-137 [9]; Enterobacter cloacae ECNIH2 plasmid pKPC-272 [9]; Enterobacter cloacae ECNIH3 plasmid pENT-8a4 [9]; Enterobacter cloacae ECR091 plasmid pENT-08e [9]; Cronobacter sakazakii strain ATCC 29544 plasmid CSK29544_3p [9]; Escherichia coli str. Sanji plasmid pSJ_255 [9]; Enterobacter asburiae strain CAV1043 plasmid pCAV1043-51 [9]; Enterobacter asburiae strain CAV1043 plasmid pCAV1043-97 [9]; Phytobacter ursingii strain CAV1151 plasmid pCAV1151-215 [9]; Phytobacter ursingii strain CAV1151 plasmid pCAV1151-296 [9]; Serratia marcescens strain CAV1492 plasmid pCAV1492-199 [9]; Enterobacter hormaechei subsp. steigerwaltii strain 34998 plasmid p34998-210.894kb [9]; Enterobacter hormaechei subsp. steigerwaltii strain 34977 plasmid p34977-263.138kb [9]; Salmonella enterica subsp. enterica serovar Heidelberg strain N13-01290 plasmid pN13-01290_23 [9]; Serratia marcescens strain B3R3 plasmid unnamed1 [9]; Raoultella ornithinolytica strain Yangling I2 plasmid pKPYL1 [9]; Pantoea vagans strain FDAARGOS_160 plasmid unnamed1 [9]; Klebsiella pneumoniae strain KP38731 plasmid unnamed13 sequence. [9]; Escherichia coli O157 strain 180-PT54 plasmid [9]; Citrobacter freundii strain B38 plasmid pOZ172 [9]; Citrobacter freundii strain B38 plasmid pOZ181 [9]; Salmonella enterica subsp. enterica serovar Senftenberg strain 775W plasmid pSSE-ATCC-43845 [9]; Pantoea agglomerans strain C410P1 plasmid unnamed2 [9]; Enterobacter cloacae complex 'Hoffmann cluster III' strain DSM 14563 plasmid pDSMZ14563 [9]; Klebsiella variicola strain GJ1 plasmid pKPGJ-1a [9]; Klebsiella variicola strain GJ3 plasmid pKPGJ-3a [9]; Pantoea stewartii subsp. stewartii DC283 plasmid pDSJ08 [9]; Klebsiella variicola strain GJ2 plasmid pKPGJ-2a [9]; Enterobacter cloacae complex sp. ABFPL plasmid pENT-1ac [9]; Klebsiella oxytoca strain CAV1752 plasmid pCAV1752-278 [9]; Klebsiella pneumoniae strain Kp_Goe_62629 plasmid pKp_Goe_629-2 [9]; Escherichia coli strain WCHEC050613 plasmid pMCR_WCHEC050613 [9]; Salmonella enterica subsp. enterica serovar Typhimurium strain 81741 plasmid unnamed1 [9]; Kosakonia cowanii strain 888-76 plasmid p888-76-1 [9]; Escherichia coli strain KSC207 plasmid unnamed [9]; Salmonella enterica subsp. enterica serovar Typhimurium strain TW-Stm6 plasmid p275_TW-Stm6 [9]; Enterobacter cloacae strain FRM plasmid unnamed1 [9]; Escherichia coli strain MDR_56 plasmid unnamed1 [9]; Klebsiella oxytoca strain AR_0147 plasmid unitig_2 [9]; Salmonella enterica subsp. enterica strain 08-00436 plasmid pSE08-00436-1 [9]; Escherichia coli strain 5CRE51 plasmid p5CRE51-NDM-9 sequence. [9]; Escherichia coli strain strain Z247 plasmid p2474-MCR1 [9]; Raoultella ornithinolytica strain Ro24724 plasmid pRo24724 [9]; Salmonella enterica subsp. enterica serovar Typhimurium strain UGA14 plasmid pUGA14_1 [9]; Enterobacter cloacae strain AR_0053 plasmid unitig_2 [9]; Escherichia coli strain M160133 plasmid pM160133_p1 [9]; Citrobacter freundii strain 18-1 plasmid pBKPC18-1 [9]; Klebsiella michiganensis strain K516 plasmid pK516_NDM1 [9]; Pantoea ananatis strain YJ76 plasmid p_unamed2 sequence. [9]; Enterobacter cloacae strain MS7884A plasmid pMS7884A [9]; Enterobacter cloacae strain MS7884A plasmid pMS7884B [9]; Citrobacter farmeri strain AUSMDU00008141 plasmid pAUSMDU8141-1 [9]; Citrobacter farmeri strain AUSMDU00008141 plasmid pAUSMDU8141-2 [9]; Escherichia coli strain SA186 plasmid pSA186_MCR1 [9]; Escherichia coli strain CFSAN061770 plasmid pEGY1-MCR-1 [9]; Klebsiella michiganensis strain K518 plasmid pK518_KPC [9]; Klebsiella michiganensis strain K518 plasmid pK518_NDM1 [9]; Klebsiella pneumoniae strain 1050 plasmid pKp1050-2 [9]; Cedecea neteri strain FDAARGOS_392 plasmid unnamed [9]; Klebsiella pneumoniae strain FDAARGOS_439 plasmid unnamed3 [9]; Escherichia coli strain 14EC029 plasmid p14EC029b [9]; Klebsiella pneumoniae strain KSB2_1B plasmid unnamed3 [9]; Enterobacter sp. CRENT-193 plasmid pCRENT-193_1 [9]; Citrobacter freundii strain AR_0022 plasmid unitig_1_pilon [9]; Enterobacter hormaechei subsp. xiangfangensis strain OSUKPC4_L plasmid pOSUKPC4 [9]; Salmonella enterica subsp. enterica strain USDA-ARS-USMARC-60984 plasmid pSJO-60984 [9]; Salmonella enterica subsp. enterica serovar Typhimurium strain BL10 plasmid p220k [9]; Escherichia coli strain MS8345 plasmid pMS8345A [9]; Enterobacteriaceae bacterium ENNIH2 plasmid pENT-812c [9]; Citrobacter freundii complex sp. CFNIH9 plasmid pCFR-e790 [9]; Klebsiella oxytoca strain KONIH4 plasmid pKPC-f607 [9]; Escherichia coli strain HS13-1 plasmid pHS13-1-IncHI2 [9]; Escherichia coli strain FORC_082 plasmid pFORC82_1 [9]; Salmonella enterica subsp. enterica strain 15-SA01028 plasmid pSE15-SA01028 [9]; Citrobacter koseri strain AR_0025 plasmid unitig_2_pilon [9]; Enterobacter cloacae strain AR_0072 plasmid unnamed1. [9]; Enterobacter hormaechei subsp. hoffmannii strain AR_0365 plasmid unnamed1 [9]; Enterobacter hormaechei subsp. hoffmannii strain AR_0365 plasmid unnamed2 [9]; Escherichia coli strain WCHEC025943 plasmid pMCR1_025943 [9]; Serratia marcescens strain SGAir0764 plasmid unnamed_1. [9]; Salmonella enterica strain FDAARGOS_319 plasmid unnamed [9]; Salmonella enterica subsp. enterica serovar Corvallis strain 12-01738 plasmid pSE12-01738-1 [9]; Salmonella enterica subsp. enterica serovar Concord strain CFSAN018747 plasmid pGMI14-002_1 [9]; Enterobacter hormaechei strain SCEH020042 plasmid pQnrB4_020042 [9]; Klebsiella variicola strain WCHKP19 plasmid pKPC2_020019 [9]; Cronobacter sakazakii strain GZcsf-1 plasmid pGW1 [9]; Salmonella enterica subsp. enterica serovar Senftenberg str. 361154004 plasmid unnamed [9]; Klebsiella michiganensis strain AR375 plasmid unnamed3 [9]; Enterobacter hormaechei subsp. xiangfangensis strain OSUVMCKPC4-2 plasmid pOSUEC_D [9]; Enterobacter cloacae strain AR_0154 plasmid unnamed1 [9]; Citrobacter sp. CRE-46 strain AR_0157 plasmid unnamed3 [9]; Enterobacter cloacae strain 20710 plasmid pIMP-20710 [9]; Salmonella enterica strain SA20094620 plasmid pSA20094620.1 [9]; Enterobacter hormaechei strain S13 plasmid pIncFIB-1301491 [9]; Enterobacter hormaechei strain S6 plasmid pIncHI2-1502264 [9]; Enterobacter hormaechei strain WCHEH020038 plasmid pCTXM9_020038 [9]; Klebsiella pneumoniae strain INF116-sc-2279924 plasmid unnamed1 [9]; Citrobacter freundii strain AR_0116 plasmid unnamed2 [9]; Enterobacter hormaechei strain C15117 plasmid pSPRC-Echo1 [9]; Enterobacter kobei strain WCHEK045523 plasmid p1_045523 [9]; Escherichia coli strain W5-6 plasmid pMCR_W5-6 [9]; Sphingobium yanoikuyae strain SJTF8 plasmid pF1 [9]; Salmonella enterica subsp. enterica strain CFSA1096 plasmid pCFSA1096 [9]; Salmonella enterica subsp. enterica strain CFSA629 plasmid pCFSA629 [9]; Enterobacter cloacae strain E3442 plasmid p3442-IMI-2 [9]; Enterobacter cloacae strain E3442 plasmid p3442-IncR [9]; Escherichia coli isolate ECCNB12-2 plasmid pTB-nb4 [9]; Enterobacter roggenkampii strain FDAARGOS_523 plasmid unnamed2 [9]; Enterobacter roggenkampii strain FDAARGOS_523 plasmid unnamed3 [9]; Escherichia coli strain RS571 plasmid pRS571-MCR-1.1 [9]; Pantoea agglomerans strain CFSAN047153 plasmid pCFSAN047153_3 [9]; Pantoea agglomerans strain CFSAN047153 plasmid pCFSAN047153_4 [9]; Pantoea agglomerans strain CFSAN047154 plasmid pCFSAN047154_3 [9]; Pantoea agglomerans strain CFSAN047154 plasmid pCFSAN047154_4 [9]; Enterobacter sp. N18-03635 plasmid pFRI-6 [9]; Escherichia coli strain ECZP248 plasmid pTBMCR401 [9]; Escherichia coli strain ECCNB20-2 plasmid pTBMCR421 [9]; Citrobacter freundii strain R17 plasmid pCFR17_1 [9]; Enterobacter hormaechei strain S11_16 plasmid unnamed1 [9]; Enterobacter cloacae strain EN3600 plasmid unnamed2 [9]; Enterobacter cloacae strain EN3600 plasmid unnamed4 [9]; Enterobacter cloacae strain EN3600 plasmid unnamed5 [9]; Escherichia coli strain WCHEC025970 plasmid pCTXM199_025970 [9]; Klebsiella pneumoniae strain ABFQB plasmid unitig_1 [9]; Citrobacter sp. LY-1 plasmid unnamed2 [9]; Erwinia sp. QL-Z3 plasmid unnamed1 [9]; Salmonella enterica subsp. enterica serovar Goldcoast strain R18.0877 plasmid pR18.0877_278k [9]; Klebsiella pneumoniae str. Kp52.145 [9]; Klebsiella variicola strain AJ055 genome assembly [9]; Klebsiella aerogenes strain NCTC9997 genome assembly [9]; Enterobacter cloacae isolate EC-TO80 genome assembly [9]; Salmonella enterica subsp. enterica serovar Typhimurium isolate VNB151-sc-2315230 genome assembly [9]; Enterobacter hormaechei subsp. steigerwaltii isolate C309 genome assembly [9]; Enterobacter cloacae complex bacterium isolate C45 genome assembly [9]	NC_009425 [9] ; NC_009838 [9] ; NC_010699 [9] ; NC_013285 [9] ; NC_014107 [9] ; NC_014305 [9] ; NC_014563 [9] ; NC_014842 [9] ; NC_015963 [9] ; NC_016515 [9] ; NC_017807 [9] ; NC_017958 [9] ; NC_021492 [9] ; NC_021501 [9] ; NC_021845 [9] ; NC_023025 [9] ; NZ_AP013065 [9] ; NZ_AP014954 [9] ; NZ_AP018757 [9] ; NZ_AP019010 [9] ; NZ_CP003425 [9] ; NZ_CP008789 [9] ; NZ_CP008825 [9] ; NZ_CP008899 [9] ; NZ_CP008906 [9] ; NZ_CP011050 [9] ; NZ_CP011062 [9] ; NZ_CP011587 [9] ; NZ_CP011590 [9] ; NZ_CP011600 [9] ; NZ_CP011601 [9] ; NZ_CP011641 [9] ; NZ_CP012169 [9] ; NZ_CP012170 [9] ; NZ_CP012931 [9] ; NZ_CP013047 [9] ; NZ_CP013339 [9] ; NZ_CP014126 [9] ; NZ_CP014297 [9] ; NZ_CP015833 [9] ; NZ_CP016763 [9] ; NZ_CP016764 [9] ; NZ_CP016838 [9] ; NZ_CP016891 [9] ; NZ_CP017187 [9] ; NZ_CP017283 [9] ; NZ_CP017285 [9] ; NZ_CP017589 [9] ; NZ_CP017850 [9] ; NZ_CP017991 [9] ; NZ_CP018361 [9] ; NZ_CP018366 [9] ; NZ_CP019214 [9] ; NZ_CP019443 [9] ; NZ_CP019446 [9] ; NZ_CP019559 [9] ; NZ_CP019647 [9] ; NZ_CP019890 [9] ; NZ_CP019904 [9] ; NZ_CP020359 [9] ; NZ_CP020493 [9] ; NZ_CP021177 [9] ; NZ_CP021209 [9] ; NZ_CP021328 [9] ; NZ_CP021463 [9] ; NZ_CP021777 [9] ; NZ_CP022165 [9] ; NZ_CP022275 [9] ; NZ_CP022350 [9] ; NZ_CP022431 [9] ; NZ_CP022533 [9] ; NZ_CP022534 [9] ; NZ_CP022696 [9] ; NZ_CP022697 [9] ; NZ_CP022735 [9] ; NZ_CP023143 [9] ; NZ_CP023186 [9] ; NZ_CP023187 [9] ; NZ_CP023418 [9] ; NZ_CP023526 [9] ; NZ_CP023914 [9] ; NZ_CP024143 [9] ; NZ_CP024509 [9] ; NZ_CP024813 [9] ; NZ_CP024882 [9] ; NZ_CP024910 [9] ; NZ_CP025277 [9] ; NZ_CP025340 [9] ; NZ_CP025402 [9] ; NZ_CP026189 [9] ; NZ_CP026241 [9] ; NZ_CP026272 [9] ; NZ_CP026492 [9] ; NZ_CP026642 [9] ; NZ_CP026661 [9] ; NZ_CP026698 [9] ; NZ_CP026851 [9] ; NZ_CP027144 [9] ; NZ_CP027145 [9] ; NZ_CP027202 [9] ; NZ_CP027301 [9] ; NZ_CP027411 [9] ; NZ_CP027678 [9] ; NZ_CP028197 [9] ; NZ_CP028537 [9] ; NZ_CP028554 [9] ; NZ_CP028975 [9] ; NZ_CP029037 [9] ; NZ_CP029143 [9] ; NZ_CP029248 [9] ; NZ_CP029719 [9] ; NZ_CP029731 [9] ; NZ_CP030080 [9] ; NZ_CP030186 [9] ; NZ_CP031569 [9] ; NZ_CP031575 [9] ; NZ_CP031724 [9] ; NZ_CP031793 [9] ; NZ_CP032180 [9] ; NZ_CP032842 [9] ; NZ_CP032893 [9] ; NZ_CP032993 [9] ; NZ_CP033227 [9] ; NZ_CP033347 [9] ; NZ_CP033351 [9] ; NZ_CP033468 [9] ; NZ_CP033469 [9] ; NZ_CP033636 [9] ; NZ_CP033798 [9] ; NZ_CP033799 [9] ; NZ_CP034390 [9] ; NZ_CP034472 [9] ; NZ_CP034473 [9] ; NZ_CP034477 [9] ; NZ_CP034478 [9] ; NZ_CP034768 [9] ; NZ_CP034785 [9] ; NZ_CP034788 [9] ; NZ_CP035277 [9] ; NZ_CP035386 [9] ; NZ_CP035634 [9] ; NZ_CP035636 [9] ; NZ_CP035637 [9] ; NZ_CP036178 [9] ; NZ_CP036439 [9] ; NZ_CP037863 [9] ; NZ_CP037949 [9] ; NZ_CP037959 [9] ; NZ_FO834904 [9] ; NZ_LR130540 [9] ; NZ_LR134252 [9] ; NZ_LS999207 [9] ; NZ_LT795115 [9] ; NZ_LT991955 [9] ; NZ_LT991956 [9] ; NZ_LT991958 [9]	0
159	BZ18_RS01035	shell	9	M483_RS00410; BZ18_RS01035; CH43_RS22055; M484_RS00110; M479_RS00175; M480_RS00110; YPDSF_RS21915; M482_RS00195; M481_RS00630	eggNOG_COG1651	Required for disulfide bond formation in some periplasmic proteins. Acts by transferring its disulfide bond to other proteins and is reduced in the process	0	156	156	Enterobacter sp. 638 plasmid pENTE01 [9]; Escherichia coli APEC O1 plasmid pAPEC-O1-R [9]; Erwinia tasmaniensis strain ET1/99 complete plasmid pET45. [9]; Cronobacter turicensis z3032 plasmid pCTU3 [9]; Enterobacter cloacae subsp. cloacae ATCC 13047 plasmid pECL_A [9]; Erwinia billingiae strain Eb661 complete plasmid pEB170. [9]; Pantoea vagans C9-1 plasmid pPag2 [9]; Pantoea sp. At-9b plasmid pPAT9B05 [9]; Enterobacter asburiae LF7a plasmid pENTAS01 [9]; Enterobacter cloacae EcWSU1 plasmid pEcWSU1_A [9]; Rahnella aquatilis HX2 plasmid PRA2 [9]; Tistrella mobilis KA081020-065 plasmid pTM3 [9]; Enterobacter sp. R4-368 plasmid pENT01 [9]; Klebsiella michiganensis strain E718 plasmid pKOX_NDM1 [9]; Salmonella enterica subsp. enterica Serovar Cubana str. CFSAN002050 plasmid [9]; Cronobacter malonaticus strain CMCC45402 plasmid p2 [9]; Serratia marcescens SM39 plasmid pSMC2 DNA [9]; Klebsiella oxytoca plasmid pKO_JKo3_3 DNA [9]; Metakosakonia sp. MRY16-398 plasmid pMRY16-398_1 DNA [9]; Serratia marcescens AS-1 plasmid pSERAS01 DNA [9]; Serratia sp. SCBI plasmid SCBI_Pl [9]; Klebsiella oxytoca KONIH1 plasmid pKOX-137 [9]; Enterobacter cloacae ECNIH2 plasmid pKPC-272 [9]; Enterobacter cloacae ECNIH3 plasmid pENT-8a4 [9]; Enterobacter cloacae ECR091 plasmid pENT-08e [9]; Cronobacter sakazakii strain ATCC 29544 plasmid CSK29544_3p [9]; Escherichia coli str. Sanji plasmid pSJ_255 [9]; Enterobacter asburiae strain CAV1043 plasmid pCAV1043-51 [9]; Enterobacter asburiae strain CAV1043 plasmid pCAV1043-97 [9]; Phytobacter ursingii strain CAV1151 plasmid pCAV1151-215 [9]; Phytobacter ursingii strain CAV1151 plasmid pCAV1151-296 [9]; Serratia marcescens strain CAV1492 plasmid pCAV1492-199 [9]; Enterobacter hormaechei subsp. steigerwaltii strain 34998 plasmid p34998-210.894kb [9]; Enterobacter hormaechei subsp. steigerwaltii strain 34977 plasmid p34977-263.138kb [9]; Salmonella enterica subsp. enterica serovar Heidelberg strain N13-01290 plasmid pN13-01290_23 [9]; Serratia marcescens strain B3R3 plasmid unnamed1 [9]; Raoultella ornithinolytica strain Yangling I2 plasmid pKPYL1 [9]; Pantoea vagans strain FDAARGOS_160 plasmid unnamed1 [9]; Klebsiella pneumoniae strain KP38731 plasmid unnamed13 sequence. [9]; Escherichia coli O157 strain 180-PT54 plasmid [9]; Citrobacter freundii strain B38 plasmid pOZ172 [9]; Citrobacter freundii strain B38 plasmid pOZ181 [9]; Salmonella enterica subsp. enterica serovar Senftenberg strain 775W plasmid pSSE-ATCC-43845 [9]; Pantoea agglomerans strain C410P1 plasmid unnamed2 [9]; Enterobacter cloacae complex 'Hoffmann cluster III' strain DSM 14563 plasmid pDSMZ14563 [9]; Klebsiella variicola strain GJ1 plasmid pKPGJ-1a [9]; Klebsiella variicola strain GJ3 plasmid pKPGJ-3a [9]; Pantoea stewartii subsp. stewartii DC283 plasmid pDSJ08 [9]; Klebsiella variicola strain GJ2 plasmid pKPGJ-2a [9]; Enterobacter cloacae complex sp. ABFPL plasmid pENT-1ac [9]; Klebsiella oxytoca strain CAV1752 plasmid pCAV1752-278 [9]; Klebsiella pneumoniae strain Kp_Goe_62629 plasmid pKp_Goe_629-2 [9]; Escherichia coli strain WCHEC050613 plasmid pMCR_WCHEC050613 [9]; Salmonella enterica subsp. enterica serovar Typhimurium strain 81741 plasmid unnamed1 [9]; Kosakonia cowanii strain 888-76 plasmid p888-76-1 [9]; Escherichia coli strain KSC207 plasmid unnamed [9]; Salmonella enterica subsp. enterica serovar Typhimurium strain TW-Stm6 plasmid p275_TW-Stm6 [9]; Enterobacter cloacae strain FRM plasmid unnamed1 [9]; Escherichia coli strain MDR_56 plasmid unnamed1 [9]; Klebsiella oxytoca strain AR_0147 plasmid unitig_2 [9]; Salmonella enterica subsp. enterica strain 08-00436 plasmid pSE08-00436-1 [9]; Escherichia coli strain 5CRE51 plasmid p5CRE51-NDM-9 sequence. [9]; Escherichia coli strain strain Z247 plasmid p2474-MCR1 [9]; Raoultella ornithinolytica strain Ro24724 plasmid pRo24724 [9]; Salmonella enterica subsp. enterica serovar Typhimurium strain UGA14 plasmid pUGA14_1 [9]; Enterobacter cloacae strain AR_0053 plasmid unitig_2 [9]; Escherichia coli strain M160133 plasmid pM160133_p1 [9]; Citrobacter freundii strain 18-1 plasmid pBKPC18-1 [9]; Klebsiella michiganensis strain K516 plasmid pK516_NDM1 [9]; Pantoea ananatis strain YJ76 plasmid p_unamed2 sequence. [9]; Enterobacter cloacae strain MS7884A plasmid pMS7884A [9]; Enterobacter cloacae strain MS7884A plasmid pMS7884B [9]; Citrobacter farmeri strain AUSMDU00008141 plasmid pAUSMDU8141-1 [9]; Citrobacter farmeri strain AUSMDU00008141 plasmid pAUSMDU8141-2 [9]; Escherichia coli strain SA186 plasmid pSA186_MCR1 [9]; Escherichia coli strain CFSAN061770 plasmid pEGY1-MCR-1 [9]; Klebsiella michiganensis strain K518 plasmid pK518_KPC [9]; Klebsiella michiganensis strain K518 plasmid pK518_NDM1 [9]; Klebsiella pneumoniae strain 1050 plasmid pKp1050-2 [9]; Cedecea neteri strain FDAARGOS_392 plasmid unnamed [9]; Klebsiella pneumoniae strain FDAARGOS_439 plasmid unnamed3 [9]; Escherichia coli strain 14EC029 plasmid p14EC029b [9]; Klebsiella pneumoniae strain KSB2_1B plasmid unnamed3 [9]; Enterobacter sp. CRENT-193 plasmid pCRENT-193_1 [9]; Citrobacter freundii strain AR_0022 plasmid unitig_1_pilon [9]; Enterobacter hormaechei subsp. xiangfangensis strain OSUKPC4_L plasmid pOSUKPC4 [9]; Salmonella enterica subsp. enterica strain USDA-ARS-USMARC-60984 plasmid pSJO-60984 [9]; Salmonella enterica subsp. enterica serovar Typhimurium strain BL10 plasmid p220k [9]; Escherichia coli strain MS8345 plasmid pMS8345A [9]; Enterobacteriaceae bacterium ENNIH2 plasmid pENT-812c [9]; Citrobacter freundii complex sp. CFNIH9 plasmid pCFR-e790 [9]; Klebsiella oxytoca strain KONIH4 plasmid pKPC-f607 [9]; Escherichia coli strain HS13-1 plasmid pHS13-1-IncHI2 [9]; Escherichia coli strain FORC_082 plasmid pFORC82_1 [9]; Salmonella enterica subsp. enterica strain 15-SA01028 plasmid pSE15-SA01028 [9]; Citrobacter koseri strain AR_0025 plasmid unitig_2_pilon [9]; Enterobacter cloacae strain AR_0072 plasmid unnamed1. [9]; Enterobacter hormaechei subsp. hoffmannii strain AR_0365 plasmid unnamed1 [9]; Enterobacter hormaechei subsp. hoffmannii strain AR_0365 plasmid unnamed2 [9]; Escherichia coli strain WCHEC025943 plasmid pMCR1_025943 [9]; Serratia marcescens strain SGAir0764 plasmid unnamed_1. [9]; Salmonella enterica strain FDAARGOS_319 plasmid unnamed [9]; Salmonella enterica subsp. enterica serovar Corvallis strain 12-01738 plasmid pSE12-01738-1 [9]; Salmonella enterica subsp. enterica serovar Concord strain CFSAN018747 plasmid pGMI14-002_1 [9]; Enterobacter hormaechei strain SCEH020042 plasmid pQnrB4_020042 [9]; Klebsiella variicola strain WCHKP19 plasmid pKPC2_020019 [9]; Cronobacter sakazakii strain GZcsf-1 plasmid pGW1 [9]; Salmonella enterica subsp. enterica serovar Senftenberg str. 361154004 plasmid unnamed [9]; Klebsiella michiganensis strain AR375 plasmid unnamed3 [9]; Enterobacter hormaechei subsp. xiangfangensis strain OSUVMCKPC4-2 plasmid pOSUEC_D [9]; Enterobacter cloacae strain AR_0154 plasmid unnamed1 [9]; Citrobacter sp. CRE-46 strain AR_0157 plasmid unnamed3 [9]; Enterobacter cloacae strain 20710 plasmid pIMP-20710 [9]; Salmonella enterica strain SA20094620 plasmid pSA20094620.1 [9]; Enterobacter hormaechei strain S13 plasmid pIncFIB-1301491 [9]; Enterobacter hormaechei strain S6 plasmid pIncHI2-1502264 [9]; Enterobacter hormaechei strain WCHEH020038 plasmid pCTXM9_020038 [9]; Klebsiella pneumoniae strain INF116-sc-2279924 plasmid unnamed1 [9]; Citrobacter freundii strain AR_0116 plasmid unnamed2 [9]; Enterobacter hormaechei strain C15117 plasmid pSPRC-Echo1 [9]; Enterobacter kobei strain WCHEK045523 plasmid p1_045523 [9]; Escherichia coli strain W5-6 plasmid pMCR_W5-6 [9]; Sphingobium yanoikuyae strain SJTF8 plasmid pF1 [9]; Salmonella enterica subsp. enterica strain CFSA1096 plasmid pCFSA1096 [9]; Salmonella enterica subsp. enterica strain CFSA629 plasmid pCFSA629 [9]; Enterobacter cloacae strain E3442 plasmid p3442-IMI-2 [9]; Enterobacter cloacae strain E3442 plasmid p3442-IncR [9]; Escherichia coli isolate ECCNB12-2 plasmid pTB-nb4 [9]; Enterobacter roggenkampii strain FDAARGOS_523 plasmid unnamed2 [9]; Enterobacter roggenkampii strain FDAARGOS_523 plasmid unnamed3 [9]; Escherichia coli strain RS571 plasmid pRS571-MCR-1.1 [9]; Pantoea agglomerans strain CFSAN047153 plasmid pCFSAN047153_3 [9]; Pantoea agglomerans strain CFSAN047153 plasmid pCFSAN047153_4 [9]; Pantoea agglomerans strain CFSAN047154 plasmid pCFSAN047154_3 [9]; Pantoea agglomerans strain CFSAN047154 plasmid pCFSAN047154_4 [9]; Enterobacter sp. N18-03635 plasmid pFRI-6 [9]; Escherichia coli strain ECZP248 plasmid pTBMCR401 [9]; Escherichia coli strain ECCNB20-2 plasmid pTBMCR421 [9]; Citrobacter freundii strain R17 plasmid pCFR17_1 [9]; Enterobacter hormaechei strain S11_16 plasmid unnamed1 [9]; Enterobacter cloacae strain EN3600 plasmid unnamed2 [9]; Enterobacter cloacae strain EN3600 plasmid unnamed4 [9]; Enterobacter cloacae strain EN3600 plasmid unnamed5 [9]; Escherichia coli strain WCHEC025970 plasmid pCTXM199_025970 [9]; Klebsiella pneumoniae strain ABFQB plasmid unitig_1 [9]; Citrobacter sp. LY-1 plasmid unnamed2 [9]; Erwinia sp. QL-Z3 plasmid unnamed1 [9]; Salmonella enterica subsp. enterica serovar Goldcoast strain R18.0877 plasmid pR18.0877_278k [9]; Klebsiella pneumoniae str. Kp52.145 [9]; Klebsiella variicola strain AJ055 genome assembly [9]; Klebsiella aerogenes strain NCTC9997 genome assembly [9]; Enterobacter cloacae isolate EC-TO80 genome assembly [9]; Salmonella enterica subsp. enterica serovar Typhimurium isolate VNB151-sc-2315230 genome assembly [9]; Enterobacter hormaechei subsp. steigerwaltii isolate C309 genome assembly [9]; Enterobacter cloacae complex bacterium isolate C45 genome assembly [9]	NC_009425 [9] ; NC_009838 [9] ; NC_010699 [9] ; NC_013285 [9] ; NC_014107 [9] ; NC_014305 [9] ; NC_014563 [9] ; NC_014842 [9] ; NC_015963 [9] ; NC_016515 [9] ; NC_017807 [9] ; NC_017958 [9] ; NC_021492 [9] ; NC_021501 [9] ; NC_021845 [9] ; NC_023025 [9] ; NZ_AP013065 [9] ; NZ_AP014954 [9] ; NZ_AP018757 [9] ; NZ_AP019010 [9] ; NZ_CP003425 [9] ; NZ_CP008789 [9] ; NZ_CP008825 [9] ; NZ_CP008899 [9] ; NZ_CP008906 [9] ; NZ_CP011050 [9] ; NZ_CP011062 [9] ; NZ_CP011587 [9] ; NZ_CP011590 [9] ; NZ_CP011600 [9] ; NZ_CP011601 [9] ; NZ_CP011641 [9] ; NZ_CP012169 [9] ; NZ_CP012170 [9] ; NZ_CP012931 [9] ; NZ_CP013047 [9] ; NZ_CP013339 [9] ; NZ_CP014126 [9] ; NZ_CP014297 [9] ; NZ_CP015833 [9] ; NZ_CP016763 [9] ; NZ_CP016764 [9] ; NZ_CP016838 [9] ; NZ_CP016891 [9] ; NZ_CP017187 [9] ; NZ_CP017283 [9] ; NZ_CP017285 [9] ; NZ_CP017589 [9] ; NZ_CP017850 [9] ; NZ_CP017991 [9] ; NZ_CP018361 [9] ; NZ_CP018366 [9] ; NZ_CP019214 [9] ; NZ_CP019443 [9] ; NZ_CP019446 [9] ; NZ_CP019559 [9] ; NZ_CP019647 [9] ; NZ_CP019890 [9] ; NZ_CP019904 [9] ; NZ_CP020359 [9] ; NZ_CP020493 [9] ; NZ_CP021177 [9] ; NZ_CP021209 [9] ; NZ_CP021328 [9] ; NZ_CP021463 [9] ; NZ_CP021777 [9] ; NZ_CP022165 [9] ; NZ_CP022275 [9] ; NZ_CP022350 [9] ; NZ_CP022431 [9] ; NZ_CP022533 [9] ; NZ_CP022534 [9] ; NZ_CP022696 [9] ; NZ_CP022697 [9] ; NZ_CP022735 [9] ; NZ_CP023143 [9] ; NZ_CP023186 [9] ; NZ_CP023187 [9] ; NZ_CP023418 [9] ; NZ_CP023526 [9] ; NZ_CP023914 [9] ; NZ_CP024143 [9] ; NZ_CP024509 [9] ; NZ_CP024813 [9] ; NZ_CP024882 [9] ; NZ_CP024910 [9] ; NZ_CP025277 [9] ; NZ_CP025340 [9] ; NZ_CP025402 [9] ; NZ_CP026189 [9] ; NZ_CP026241 [9] ; NZ_CP026272 [9] ; NZ_CP026492 [9] ; NZ_CP026642 [9] ; NZ_CP026661 [9] ; NZ_CP026698 [9] ; NZ_CP026851 [9] ; NZ_CP027144 [9] ; NZ_CP027145 [9] ; NZ_CP027202 [9] ; NZ_CP027301 [9] ; NZ_CP027411 [9] ; NZ_CP027678 [9] ; NZ_CP028197 [9] ; NZ_CP028537 [9] ; NZ_CP028554 [9] ; NZ_CP028975 [9] ; NZ_CP029037 [9] ; NZ_CP029143 [9] ; NZ_CP029248 [9] ; NZ_CP029719 [9] ; NZ_CP029731 [9] ; NZ_CP030080 [9] ; NZ_CP030186 [9] ; NZ_CP031569 [9] ; NZ_CP031575 [9] ; NZ_CP031724 [9] ; NZ_CP031793 [9] ; NZ_CP032180 [9] ; NZ_CP032842 [9] ; NZ_CP032893 [9] ; NZ_CP032993 [9] ; NZ_CP033227 [9] ; NZ_CP033347 [9] ; NZ_CP033351 [9] ; NZ_CP033468 [9] ; NZ_CP033469 [9] ; NZ_CP033636 [9] ; NZ_CP033798 [9] ; NZ_CP033799 [9] ; NZ_CP034390 [9] ; NZ_CP034472 [9] ; NZ_CP034473 [9] ; NZ_CP034477 [9] ; NZ_CP034478 [9] ; NZ_CP034768 [9] ; NZ_CP034785 [9] ; NZ_CP034788 [9] ; NZ_CP035277 [9] ; NZ_CP035386 [9] ; NZ_CP035634 [9] ; NZ_CP035636 [9] ; NZ_CP035637 [9] ; NZ_CP036178 [9] ; NZ_CP036439 [9] ; NZ_CP037863 [9] ; NZ_CP037949 [9] ; NZ_CP037959 [9] ; NZ_FO834904 [9] ; NZ_LR130540 [9] ; NZ_LR134252 [9] ; NZ_LS999207 [9] ; NZ_LT795115 [9] ; NZ_LT991955 [9] ; NZ_LT991956 [9] ; NZ_LT991958 [9]	0
159	BZ18_RS01035	shell	9	M483_RS00410; BZ18_RS01035; CH43_RS22055; M484_RS00110; M479_RS00175; M480_RS00110; YPDSF_RS21915; M482_RS00195; M481_RS00630	eggNOG_COG2761	dithiol-disulfide isomerase involved in polyketide biosynthesis	0	156	156	Enterobacter sp. 638 plasmid pENTE01 [9]; Escherichia coli APEC O1 plasmid pAPEC-O1-R [9]; Erwinia tasmaniensis strain ET1/99 complete plasmid pET45. [9]; Cronobacter turicensis z3032 plasmid pCTU3 [9]; Enterobacter cloacae subsp. cloacae ATCC 13047 plasmid pECL_A [9]; Erwinia billingiae strain Eb661 complete plasmid pEB170. [9]; Pantoea vagans C9-1 plasmid pPag2 [9]; Pantoea sp. At-9b plasmid pPAT9B05 [9]; Enterobacter asburiae LF7a plasmid pENTAS01 [9]; Enterobacter cloacae EcWSU1 plasmid pEcWSU1_A [9]; Rahnella aquatilis HX2 plasmid PRA2 [9]; Tistrella mobilis KA081020-065 plasmid pTM3 [9]; Enterobacter sp. R4-368 plasmid pENT01 [9]; Klebsiella michiganensis strain E718 plasmid pKOX_NDM1 [9]; Salmonella enterica subsp. enterica Serovar Cubana str. CFSAN002050 plasmid [9]; Cronobacter malonaticus strain CMCC45402 plasmid p2 [9]; Serratia marcescens SM39 plasmid pSMC2 DNA [9]; Klebsiella oxytoca plasmid pKO_JKo3_3 DNA [9]; Metakosakonia sp. MRY16-398 plasmid pMRY16-398_1 DNA [9]; Serratia marcescens AS-1 plasmid pSERAS01 DNA [9]; Serratia sp. SCBI plasmid SCBI_Pl [9]; Klebsiella oxytoca KONIH1 plasmid pKOX-137 [9]; Enterobacter cloacae ECNIH2 plasmid pKPC-272 [9]; Enterobacter cloacae ECNIH3 plasmid pENT-8a4 [9]; Enterobacter cloacae ECR091 plasmid pENT-08e [9]; Cronobacter sakazakii strain ATCC 29544 plasmid CSK29544_3p [9]; Escherichia coli str. Sanji plasmid pSJ_255 [9]; Enterobacter asburiae strain CAV1043 plasmid pCAV1043-51 [9]; Enterobacter asburiae strain CAV1043 plasmid pCAV1043-97 [9]; Phytobacter ursingii strain CAV1151 plasmid pCAV1151-215 [9]; Phytobacter ursingii strain CAV1151 plasmid pCAV1151-296 [9]; Serratia marcescens strain CAV1492 plasmid pCAV1492-199 [9]; Enterobacter hormaechei subsp. steigerwaltii strain 34998 plasmid p34998-210.894kb [9]; Enterobacter hormaechei subsp. steigerwaltii strain 34977 plasmid p34977-263.138kb [9]; Salmonella enterica subsp. enterica serovar Heidelberg strain N13-01290 plasmid pN13-01290_23 [9]; Serratia marcescens strain B3R3 plasmid unnamed1 [9]; Raoultella ornithinolytica strain Yangling I2 plasmid pKPYL1 [9]; Pantoea vagans strain FDAARGOS_160 plasmid unnamed1 [9]; Klebsiella pneumoniae strain KP38731 plasmid unnamed13 sequence. [9]; Escherichia coli O157 strain 180-PT54 plasmid [9]; Citrobacter freundii strain B38 plasmid pOZ172 [9]; Citrobacter freundii strain B38 plasmid pOZ181 [9]; Salmonella enterica subsp. enterica serovar Senftenberg strain 775W plasmid pSSE-ATCC-43845 [9]; Pantoea agglomerans strain C410P1 plasmid unnamed2 [9]; Enterobacter cloacae complex 'Hoffmann cluster III' strain DSM 14563 plasmid pDSMZ14563 [9]; Klebsiella variicola strain GJ1 plasmid pKPGJ-1a [9]; Klebsiella variicola strain GJ3 plasmid pKPGJ-3a [9]; Pantoea stewartii subsp. stewartii DC283 plasmid pDSJ08 [9]; Klebsiella variicola strain GJ2 plasmid pKPGJ-2a [9]; Enterobacter cloacae complex sp. ABFPL plasmid pENT-1ac [9]; Klebsiella oxytoca strain CAV1752 plasmid pCAV1752-278 [9]; Klebsiella pneumoniae strain Kp_Goe_62629 plasmid pKp_Goe_629-2 [9]; Escherichia coli strain WCHEC050613 plasmid pMCR_WCHEC050613 [9]; Salmonella enterica subsp. enterica serovar Typhimurium strain 81741 plasmid unnamed1 [9]; Kosakonia cowanii strain 888-76 plasmid p888-76-1 [9]; Escherichia coli strain KSC207 plasmid unnamed [9]; Salmonella enterica subsp. enterica serovar Typhimurium strain TW-Stm6 plasmid p275_TW-Stm6 [9]; Enterobacter cloacae strain FRM plasmid unnamed1 [9]; Escherichia coli strain MDR_56 plasmid unnamed1 [9]; Klebsiella oxytoca strain AR_0147 plasmid unitig_2 [9]; Salmonella enterica subsp. enterica strain 08-00436 plasmid pSE08-00436-1 [9]; Escherichia coli strain 5CRE51 plasmid p5CRE51-NDM-9 sequence. [9]; Escherichia coli strain strain Z247 plasmid p2474-MCR1 [9]; Raoultella ornithinolytica strain Ro24724 plasmid pRo24724 [9]; Salmonella enterica subsp. enterica serovar Typhimurium strain UGA14 plasmid pUGA14_1 [9]; Enterobacter cloacae strain AR_0053 plasmid unitig_2 [9]; Escherichia coli strain M160133 plasmid pM160133_p1 [9]; Citrobacter freundii strain 18-1 plasmid pBKPC18-1 [9]; Klebsiella michiganensis strain K516 plasmid pK516_NDM1 [9]; Pantoea ananatis strain YJ76 plasmid p_unamed2 sequence. [9]; Enterobacter cloacae strain MS7884A plasmid pMS7884A [9]; Enterobacter cloacae strain MS7884A plasmid pMS7884B [9]; Citrobacter farmeri strain AUSMDU00008141 plasmid pAUSMDU8141-1 [9]; Citrobacter farmeri strain AUSMDU00008141 plasmid pAUSMDU8141-2 [9]; Escherichia coli strain SA186 plasmid pSA186_MCR1 [9]; Escherichia coli strain CFSAN061770 plasmid pEGY1-MCR-1 [9]; Klebsiella michiganensis strain K518 plasmid pK518_KPC [9]; Klebsiella michiganensis strain K518 plasmid pK518_NDM1 [9]; Klebsiella pneumoniae strain 1050 plasmid pKp1050-2 [9]; Cedecea neteri strain FDAARGOS_392 plasmid unnamed [9]; Klebsiella pneumoniae strain FDAARGOS_439 plasmid unnamed3 [9]; Escherichia coli strain 14EC029 plasmid p14EC029b [9]; Klebsiella pneumoniae strain KSB2_1B plasmid unnamed3 [9]; Enterobacter sp. CRENT-193 plasmid pCRENT-193_1 [9]; Citrobacter freundii strain AR_0022 plasmid unitig_1_pilon [9]; Enterobacter hormaechei subsp. xiangfangensis strain OSUKPC4_L plasmid pOSUKPC4 [9]; Salmonella enterica subsp. enterica strain USDA-ARS-USMARC-60984 plasmid pSJO-60984 [9]; Salmonella enterica subsp. enterica serovar Typhimurium strain BL10 plasmid p220k [9]; Escherichia coli strain MS8345 plasmid pMS8345A [9]; Enterobacteriaceae bacterium ENNIH2 plasmid pENT-812c [9]; Citrobacter freundii complex sp. CFNIH9 plasmid pCFR-e790 [9]; Klebsiella oxytoca strain KONIH4 plasmid pKPC-f607 [9]; Escherichia coli strain HS13-1 plasmid pHS13-1-IncHI2 [9]; Escherichia coli strain FORC_082 plasmid pFORC82_1 [9]; Salmonella enterica subsp. enterica strain 15-SA01028 plasmid pSE15-SA01028 [9]; Citrobacter koseri strain AR_0025 plasmid unitig_2_pilon [9]; Enterobacter cloacae strain AR_0072 plasmid unnamed1. [9]; Enterobacter hormaechei subsp. hoffmannii strain AR_0365 plasmid unnamed1 [9]; Enterobacter hormaechei subsp. hoffmannii strain AR_0365 plasmid unnamed2 [9]; Escherichia coli strain WCHEC025943 plasmid pMCR1_025943 [9]; Serratia marcescens strain SGAir0764 plasmid unnamed_1. [9]; Salmonella enterica strain FDAARGOS_319 plasmid unnamed [9]; Salmonella enterica subsp. enterica serovar Corvallis strain 12-01738 plasmid pSE12-01738-1 [9]; Salmonella enterica subsp. enterica serovar Concord strain CFSAN018747 plasmid pGMI14-002_1 [9]; Enterobacter hormaechei strain SCEH020042 plasmid pQnrB4_020042 [9]; Klebsiella variicola strain WCHKP19 plasmid pKPC2_020019 [9]; Cronobacter sakazakii strain GZcsf-1 plasmid pGW1 [9]; Salmonella enterica subsp. enterica serovar Senftenberg str. 361154004 plasmid unnamed [9]; Klebsiella michiganensis strain AR375 plasmid unnamed3 [9]; Enterobacter hormaechei subsp. xiangfangensis strain OSUVMCKPC4-2 plasmid pOSUEC_D [9]; Enterobacter cloacae strain AR_0154 plasmid unnamed1 [9]; Citrobacter sp. CRE-46 strain AR_0157 plasmid unnamed3 [9]; Enterobacter cloacae strain 20710 plasmid pIMP-20710 [9]; Salmonella enterica strain SA20094620 plasmid pSA20094620.1 [9]; Enterobacter hormaechei strain S13 plasmid pIncFIB-1301491 [9]; Enterobacter hormaechei strain S6 plasmid pIncHI2-1502264 [9]; Enterobacter hormaechei strain WCHEH020038 plasmid pCTXM9_020038 [9]; Klebsiella pneumoniae strain INF116-sc-2279924 plasmid unnamed1 [9]; Citrobacter freundii strain AR_0116 plasmid unnamed2 [9]; Enterobacter hormaechei strain C15117 plasmid pSPRC-Echo1 [9]; Enterobacter kobei strain WCHEK045523 plasmid p1_045523 [9]; Escherichia coli strain W5-6 plasmid pMCR_W5-6 [9]; Sphingobium yanoikuyae strain SJTF8 plasmid pF1 [9]; Salmonella enterica subsp. enterica strain CFSA1096 plasmid pCFSA1096 [9]; Salmonella enterica subsp. enterica strain CFSA629 plasmid pCFSA629 [9]; Enterobacter cloacae strain E3442 plasmid p3442-IMI-2 [9]; Enterobacter cloacae strain E3442 plasmid p3442-IncR [9]; Escherichia coli isolate ECCNB12-2 plasmid pTB-nb4 [9]; Enterobacter roggenkampii strain FDAARGOS_523 plasmid unnamed2 [9]; Enterobacter roggenkampii strain FDAARGOS_523 plasmid unnamed3 [9]; Escherichia coli strain RS571 plasmid pRS571-MCR-1.1 [9]; Pantoea agglomerans strain CFSAN047153 plasmid pCFSAN047153_3 [9]; Pantoea agglomerans strain CFSAN047153 plasmid pCFSAN047153_4 [9]; Pantoea agglomerans strain CFSAN047154 plasmid pCFSAN047154_3 [9]; Pantoea agglomerans strain CFSAN047154 plasmid pCFSAN047154_4 [9]; Enterobacter sp. N18-03635 plasmid pFRI-6 [9]; Escherichia coli strain ECZP248 plasmid pTBMCR401 [9]; Escherichia coli strain ECCNB20-2 plasmid pTBMCR421 [9]; Citrobacter freundii strain R17 plasmid pCFR17_1 [9]; Enterobacter hormaechei strain S11_16 plasmid unnamed1 [9]; Enterobacter cloacae strain EN3600 plasmid unnamed2 [9]; Enterobacter cloacae strain EN3600 plasmid unnamed4 [9]; Enterobacter cloacae strain EN3600 plasmid unnamed5 [9]; Escherichia coli strain WCHEC025970 plasmid pCTXM199_025970 [9]; Klebsiella pneumoniae strain ABFQB plasmid unitig_1 [9]; Citrobacter sp. LY-1 plasmid unnamed2 [9]; Erwinia sp. QL-Z3 plasmid unnamed1 [9]; Salmonella enterica subsp. enterica serovar Goldcoast strain R18.0877 plasmid pR18.0877_278k [9]; Klebsiella pneumoniae str. Kp52.145 [9]; Klebsiella variicola strain AJ055 genome assembly [9]; Klebsiella aerogenes strain NCTC9997 genome assembly [9]; Enterobacter cloacae isolate EC-TO80 genome assembly [9]; Salmonella enterica subsp. enterica serovar Typhimurium isolate VNB151-sc-2315230 genome assembly [9]; Enterobacter hormaechei subsp. steigerwaltii isolate C309 genome assembly [9]; Enterobacter cloacae complex bacterium isolate C45 genome assembly [9]	NC_009425 [9] ; NC_009838 [9] ; NC_010699 [9] ; NC_013285 [9] ; NC_014107 [9] ; NC_014305 [9] ; NC_014563 [9] ; NC_014842 [9] ; NC_015963 [9] ; NC_016515 [9] ; NC_017807 [9] ; NC_017958 [9] ; NC_021492 [9] ; NC_021501 [9] ; NC_021845 [9] ; NC_023025 [9] ; NZ_AP013065 [9] ; NZ_AP014954 [9] ; NZ_AP018757 [9] ; NZ_AP019010 [9] ; NZ_CP003425 [9] ; NZ_CP008789 [9] ; NZ_CP008825 [9] ; NZ_CP008899 [9] ; NZ_CP008906 [9] ; NZ_CP011050 [9] ; NZ_CP011062 [9] ; NZ_CP011587 [9] ; NZ_CP011590 [9] ; NZ_CP011600 [9] ; NZ_CP011601 [9] ; NZ_CP011641 [9] ; NZ_CP012169 [9] ; NZ_CP012170 [9] ; NZ_CP012931 [9] ; NZ_CP013047 [9] ; NZ_CP013339 [9] ; NZ_CP014126 [9] ; NZ_CP014297 [9] ; NZ_CP015833 [9] ; NZ_CP016763 [9] ; NZ_CP016764 [9] ; NZ_CP016838 [9] ; NZ_CP016891 [9] ; NZ_CP017187 [9] ; NZ_CP017283 [9] ; NZ_CP017285 [9] ; NZ_CP017589 [9] ; NZ_CP017850 [9] ; NZ_CP017991 [9] ; NZ_CP018361 [9] ; NZ_CP018366 [9] ; NZ_CP019214 [9] ; NZ_CP019443 [9] ; NZ_CP019446 [9] ; NZ_CP019559 [9] ; NZ_CP019647 [9] ; NZ_CP019890 [9] ; NZ_CP019904 [9] ; NZ_CP020359 [9] ; NZ_CP020493 [9] ; NZ_CP021177 [9] ; NZ_CP021209 [9] ; NZ_CP021328 [9] ; NZ_CP021463 [9] ; NZ_CP021777 [9] ; NZ_CP022165 [9] ; NZ_CP022275 [9] ; NZ_CP022350 [9] ; NZ_CP022431 [9] ; NZ_CP022533 [9] ; NZ_CP022534 [9] ; NZ_CP022696 [9] ; NZ_CP022697 [9] ; NZ_CP022735 [9] ; NZ_CP023143 [9] ; NZ_CP023186 [9] ; NZ_CP023187 [9] ; NZ_CP023418 [9] ; NZ_CP023526 [9] ; NZ_CP023914 [9] ; NZ_CP024143 [9] ; NZ_CP024509 [9] ; NZ_CP024813 [9] ; NZ_CP024882 [9] ; NZ_CP024910 [9] ; NZ_CP025277 [9] ; NZ_CP025340 [9] ; NZ_CP025402 [9] ; NZ_CP026189 [9] ; NZ_CP026241 [9] ; NZ_CP026272 [9] ; NZ_CP026492 [9] ; NZ_CP026642 [9] ; NZ_CP026661 [9] ; NZ_CP026698 [9] ; NZ_CP026851 [9] ; NZ_CP027144 [9] ; NZ_CP027145 [9] ; NZ_CP027202 [9] ; NZ_CP027301 [9] ; NZ_CP027411 [9] ; NZ_CP027678 [9] ; NZ_CP028197 [9] ; NZ_CP028537 [9] ; NZ_CP028554 [9] ; NZ_CP028975 [9] ; NZ_CP029037 [9] ; NZ_CP029143 [9] ; NZ_CP029248 [9] ; NZ_CP029719 [9] ; NZ_CP029731 [9] ; NZ_CP030080 [9] ; NZ_CP030186 [9] ; NZ_CP031569 [9] ; NZ_CP031575 [9] ; NZ_CP031724 [9] ; NZ_CP031793 [9] ; NZ_CP032180 [9] ; NZ_CP032842 [9] ; NZ_CP032893 [9] ; NZ_CP032993 [9] ; NZ_CP033227 [9] ; NZ_CP033347 [9] ; NZ_CP033351 [9] ; NZ_CP033468 [9] ; NZ_CP033469 [9] ; NZ_CP033636 [9] ; NZ_CP033798 [9] ; NZ_CP033799 [9] ; NZ_CP034390 [9] ; NZ_CP034472 [9] ; NZ_CP034473 [9] ; NZ_CP034477 [9] ; NZ_CP034478 [9] ; NZ_CP034768 [9] ; NZ_CP034785 [9] ; NZ_CP034788 [9] ; NZ_CP035277 [9] ; NZ_CP035386 [9] ; NZ_CP035634 [9] ; NZ_CP035636 [9] ; NZ_CP035637 [9] ; NZ_CP036178 [9] ; NZ_CP036439 [9] ; NZ_CP037863 [9] ; NZ_CP037949 [9] ; NZ_CP037959 [9] ; NZ_FO834904 [9] ; NZ_LR130540 [9] ; NZ_LR134252 [9] ; NZ_LS999207 [9] ; NZ_LT795115 [9] ; NZ_LT991955 [9] ; NZ_LT991956 [9] ; NZ_LT991958 [9]	0
159	BZ18_RS01035	shell	9	M483_RS00410; BZ18_RS01035; CH43_RS22055; M484_RS00110; M479_RS00175; M480_RS00110; YPDSF_RS21915; M482_RS00195; M481_RS00630	eggNOG_COG2761	protein disulfide oxidoreductase activity	0	156	156	Enterobacter sp. 638 plasmid pENTE01 [9]; Escherichia coli APEC O1 plasmid pAPEC-O1-R [9]; Erwinia tasmaniensis strain ET1/99 complete plasmid pET45. [9]; Cronobacter turicensis z3032 plasmid pCTU3 [9]; Enterobacter cloacae subsp. cloacae ATCC 13047 plasmid pECL_A [9]; Erwinia billingiae strain Eb661 complete plasmid pEB170. [9]; Pantoea vagans C9-1 plasmid pPag2 [9]; Pantoea sp. At-9b plasmid pPAT9B05 [9]; Enterobacter asburiae LF7a plasmid pENTAS01 [9]; Enterobacter cloacae EcWSU1 plasmid pEcWSU1_A [9]; Rahnella aquatilis HX2 plasmid PRA2 [9]; Tistrella mobilis KA081020-065 plasmid pTM3 [9]; Enterobacter sp. R4-368 plasmid pENT01 [9]; Klebsiella michiganensis strain E718 plasmid pKOX_NDM1 [9]; Salmonella enterica subsp. enterica Serovar Cubana str. CFSAN002050 plasmid [9]; Cronobacter malonaticus strain CMCC45402 plasmid p2 [9]; Serratia marcescens SM39 plasmid pSMC2 DNA [9]; Klebsiella oxytoca plasmid pKO_JKo3_3 DNA [9]; Metakosakonia sp. MRY16-398 plasmid pMRY16-398_1 DNA [9]; Serratia marcescens AS-1 plasmid pSERAS01 DNA [9]; Serratia sp. SCBI plasmid SCBI_Pl [9]; Klebsiella oxytoca KONIH1 plasmid pKOX-137 [9]; Enterobacter cloacae ECNIH2 plasmid pKPC-272 [9]; Enterobacter cloacae ECNIH3 plasmid pENT-8a4 [9]; Enterobacter cloacae ECR091 plasmid pENT-08e [9]; Cronobacter sakazakii strain ATCC 29544 plasmid CSK29544_3p [9]; Escherichia coli str. Sanji plasmid pSJ_255 [9]; Enterobacter asburiae strain CAV1043 plasmid pCAV1043-51 [9]; Enterobacter asburiae strain CAV1043 plasmid pCAV1043-97 [9]; Phytobacter ursingii strain CAV1151 plasmid pCAV1151-215 [9]; Phytobacter ursingii strain CAV1151 plasmid pCAV1151-296 [9]; Serratia marcescens strain CAV1492 plasmid pCAV1492-199 [9]; Enterobacter hormaechei subsp. steigerwaltii strain 34998 plasmid p34998-210.894kb [9]; Enterobacter hormaechei subsp. steigerwaltii strain 34977 plasmid p34977-263.138kb [9]; Salmonella enterica subsp. enterica serovar Heidelberg strain N13-01290 plasmid pN13-01290_23 [9]; Serratia marcescens strain B3R3 plasmid unnamed1 [9]; Raoultella ornithinolytica strain Yangling I2 plasmid pKPYL1 [9]; Pantoea vagans strain FDAARGOS_160 plasmid unnamed1 [9]; Klebsiella pneumoniae strain KP38731 plasmid unnamed13 sequence. [9]; Escherichia coli O157 strain 180-PT54 plasmid [9]; Citrobacter freundii strain B38 plasmid pOZ172 [9]; Citrobacter freundii strain B38 plasmid pOZ181 [9]; Salmonella enterica subsp. enterica serovar Senftenberg strain 775W plasmid pSSE-ATCC-43845 [9]; Pantoea agglomerans strain C410P1 plasmid unnamed2 [9]; Enterobacter cloacae complex 'Hoffmann cluster III' strain DSM 14563 plasmid pDSMZ14563 [9]; Klebsiella variicola strain GJ1 plasmid pKPGJ-1a [9]; Klebsiella variicola strain GJ3 plasmid pKPGJ-3a [9]; Pantoea stewartii subsp. stewartii DC283 plasmid pDSJ08 [9]; Klebsiella variicola strain GJ2 plasmid pKPGJ-2a [9]; Enterobacter cloacae complex sp. ABFPL plasmid pENT-1ac [9]; Klebsiella oxytoca strain CAV1752 plasmid pCAV1752-278 [9]; Klebsiella pneumoniae strain Kp_Goe_62629 plasmid pKp_Goe_629-2 [9]; Escherichia coli strain WCHEC050613 plasmid pMCR_WCHEC050613 [9]; Salmonella enterica subsp. enterica serovar Typhimurium strain 81741 plasmid unnamed1 [9]; Kosakonia cowanii strain 888-76 plasmid p888-76-1 [9]; Escherichia coli strain KSC207 plasmid unnamed [9]; Salmonella enterica subsp. enterica serovar Typhimurium strain TW-Stm6 plasmid p275_TW-Stm6 [9]; Enterobacter cloacae strain FRM plasmid unnamed1 [9]; Escherichia coli strain MDR_56 plasmid unnamed1 [9]; Klebsiella oxytoca strain AR_0147 plasmid unitig_2 [9]; Salmonella enterica subsp. enterica strain 08-00436 plasmid pSE08-00436-1 [9]; Escherichia coli strain 5CRE51 plasmid p5CRE51-NDM-9 sequence. [9]; Escherichia coli strain strain Z247 plasmid p2474-MCR1 [9]; Raoultella ornithinolytica strain Ro24724 plasmid pRo24724 [9]; Salmonella enterica subsp. enterica serovar Typhimurium strain UGA14 plasmid pUGA14_1 [9]; Enterobacter cloacae strain AR_0053 plasmid unitig_2 [9]; Escherichia coli strain M160133 plasmid pM160133_p1 [9]; Citrobacter freundii strain 18-1 plasmid pBKPC18-1 [9]; Klebsiella michiganensis strain K516 plasmid pK516_NDM1 [9]; Pantoea ananatis strain YJ76 plasmid p_unamed2 sequence. [9]; Enterobacter cloacae strain MS7884A plasmid pMS7884A [9]; Enterobacter cloacae strain MS7884A plasmid pMS7884B [9]; Citrobacter farmeri strain AUSMDU00008141 plasmid pAUSMDU8141-1 [9]; Citrobacter farmeri strain AUSMDU00008141 plasmid pAUSMDU8141-2 [9]; Escherichia coli strain SA186 plasmid pSA186_MCR1 [9]; Escherichia coli strain CFSAN061770 plasmid pEGY1-MCR-1 [9]; Klebsiella michiganensis strain K518 plasmid pK518_KPC [9]; Klebsiella michiganensis strain K518 plasmid pK518_NDM1 [9]; Klebsiella pneumoniae strain 1050 plasmid pKp1050-2 [9]; Cedecea neteri strain FDAARGOS_392 plasmid unnamed [9]; Klebsiella pneumoniae strain FDAARGOS_439 plasmid unnamed3 [9]; Escherichia coli strain 14EC029 plasmid p14EC029b [9]; Klebsiella pneumoniae strain KSB2_1B plasmid unnamed3 [9]; Enterobacter sp. CRENT-193 plasmid pCRENT-193_1 [9]; Citrobacter freundii strain AR_0022 plasmid unitig_1_pilon [9]; Enterobacter hormaechei subsp. xiangfangensis strain OSUKPC4_L plasmid pOSUKPC4 [9]; Salmonella enterica subsp. enterica strain USDA-ARS-USMARC-60984 plasmid pSJO-60984 [9]; Salmonella enterica subsp. enterica serovar Typhimurium strain BL10 plasmid p220k [9]; Escherichia coli strain MS8345 plasmid pMS8345A [9]; Enterobacteriaceae bacterium ENNIH2 plasmid pENT-812c [9]; Citrobacter freundii complex sp. CFNIH9 plasmid pCFR-e790 [9]; Klebsiella oxytoca strain KONIH4 plasmid pKPC-f607 [9]; Escherichia coli strain HS13-1 plasmid pHS13-1-IncHI2 [9]; Escherichia coli strain FORC_082 plasmid pFORC82_1 [9]; Salmonella enterica subsp. enterica strain 15-SA01028 plasmid pSE15-SA01028 [9]; Citrobacter koseri strain AR_0025 plasmid unitig_2_pilon [9]; Enterobacter cloacae strain AR_0072 plasmid unnamed1. [9]; Enterobacter hormaechei subsp. hoffmannii strain AR_0365 plasmid unnamed1 [9]; Enterobacter hormaechei subsp. hoffmannii strain AR_0365 plasmid unnamed2 [9]; Escherichia coli strain WCHEC025943 plasmid pMCR1_025943 [9]; Serratia marcescens strain SGAir0764 plasmid unnamed_1. [9]; Salmonella enterica strain FDAARGOS_319 plasmid unnamed [9]; Salmonella enterica subsp. enterica serovar Corvallis strain 12-01738 plasmid pSE12-01738-1 [9]; Salmonella enterica subsp. enterica serovar Concord strain CFSAN018747 plasmid pGMI14-002_1 [9]; Enterobacter hormaechei strain SCEH020042 plasmid pQnrB4_020042 [9]; Klebsiella variicola strain WCHKP19 plasmid pKPC2_020019 [9]; Cronobacter sakazakii strain GZcsf-1 plasmid pGW1 [9]; Salmonella enterica subsp. enterica serovar Senftenberg str. 361154004 plasmid unnamed [9]; Klebsiella michiganensis strain AR375 plasmid unnamed3 [9]; Enterobacter hormaechei subsp. xiangfangensis strain OSUVMCKPC4-2 plasmid pOSUEC_D [9]; Enterobacter cloacae strain AR_0154 plasmid unnamed1 [9]; Citrobacter sp. CRE-46 strain AR_0157 plasmid unnamed3 [9]; Enterobacter cloacae strain 20710 plasmid pIMP-20710 [9]; Salmonella enterica strain SA20094620 plasmid pSA20094620.1 [9]; Enterobacter hormaechei strain S13 plasmid pIncFIB-1301491 [9]; Enterobacter hormaechei strain S6 plasmid pIncHI2-1502264 [9]; Enterobacter hormaechei strain WCHEH020038 plasmid pCTXM9_020038 [9]; Klebsiella pneumoniae strain INF116-sc-2279924 plasmid unnamed1 [9]; Citrobacter freundii strain AR_0116 plasmid unnamed2 [9]; Enterobacter hormaechei strain C15117 plasmid pSPRC-Echo1 [9]; Enterobacter kobei strain WCHEK045523 plasmid p1_045523 [9]; Escherichia coli strain W5-6 plasmid pMCR_W5-6 [9]; Sphingobium yanoikuyae strain SJTF8 plasmid pF1 [9]; Salmonella enterica subsp. enterica strain CFSA1096 plasmid pCFSA1096 [9]; Salmonella enterica subsp. enterica strain CFSA629 plasmid pCFSA629 [9]; Enterobacter cloacae strain E3442 plasmid p3442-IMI-2 [9]; Enterobacter cloacae strain E3442 plasmid p3442-IncR [9]; Escherichia coli isolate ECCNB12-2 plasmid pTB-nb4 [9]; Enterobacter roggenkampii strain FDAARGOS_523 plasmid unnamed2 [9]; Enterobacter roggenkampii strain FDAARGOS_523 plasmid unnamed3 [9]; Escherichia coli strain RS571 plasmid pRS571-MCR-1.1 [9]; Pantoea agglomerans strain CFSAN047153 plasmid pCFSAN047153_3 [9]; Pantoea agglomerans strain CFSAN047153 plasmid pCFSAN047153_4 [9]; Pantoea agglomerans strain CFSAN047154 plasmid pCFSAN047154_3 [9]; Pantoea agglomerans strain CFSAN047154 plasmid pCFSAN047154_4 [9]; Enterobacter sp. N18-03635 plasmid pFRI-6 [9]; Escherichia coli strain ECZP248 plasmid pTBMCR401 [9]; Escherichia coli strain ECCNB20-2 plasmid pTBMCR421 [9]; Citrobacter freundii strain R17 plasmid pCFR17_1 [9]; Enterobacter hormaechei strain S11_16 plasmid unnamed1 [9]; Enterobacter cloacae strain EN3600 plasmid unnamed2 [9]; Enterobacter cloacae strain EN3600 plasmid unnamed4 [9]; Enterobacter cloacae strain EN3600 plasmid unnamed5 [9]; Escherichia coli strain WCHEC025970 plasmid pCTXM199_025970 [9]; Klebsiella pneumoniae strain ABFQB plasmid unitig_1 [9]; Citrobacter sp. LY-1 plasmid unnamed2 [9]; Erwinia sp. QL-Z3 plasmid unnamed1 [9]; Salmonella enterica subsp. enterica serovar Goldcoast strain R18.0877 plasmid pR18.0877_278k [9]; Klebsiella pneumoniae str. Kp52.145 [9]; Klebsiella variicola strain AJ055 genome assembly [9]; Klebsiella aerogenes strain NCTC9997 genome assembly [9]; Enterobacter cloacae isolate EC-TO80 genome assembly [9]; Salmonella enterica subsp. enterica serovar Typhimurium isolate VNB151-sc-2315230 genome assembly [9]; Enterobacter hormaechei subsp. steigerwaltii isolate C309 genome assembly [9]; Enterobacter cloacae complex bacterium isolate C45 genome assembly [9]	NC_009425 [9] ; NC_009838 [9] ; NC_010699 [9] ; NC_013285 [9] ; NC_014107 [9] ; NC_014305 [9] ; NC_014563 [9] ; NC_014842 [9] ; NC_015963 [9] ; NC_016515 [9] ; NC_017807 [9] ; NC_017958 [9] ; NC_021492 [9] ; NC_021501 [9] ; NC_021845 [9] ; NC_023025 [9] ; NZ_AP013065 [9] ; NZ_AP014954 [9] ; NZ_AP018757 [9] ; NZ_AP019010 [9] ; NZ_CP003425 [9] ; NZ_CP008789 [9] ; NZ_CP008825 [9] ; NZ_CP008899 [9] ; NZ_CP008906 [9] ; NZ_CP011050 [9] ; NZ_CP011062 [9] ; NZ_CP011587 [9] ; NZ_CP011590 [9] ; NZ_CP011600 [9] ; NZ_CP011601 [9] ; NZ_CP011641 [9] ; NZ_CP012169 [9] ; NZ_CP012170 [9] ; NZ_CP012931 [9] ; NZ_CP013047 [9] ; NZ_CP013339 [9] ; NZ_CP014126 [9] ; NZ_CP014297 [9] ; NZ_CP015833 [9] ; NZ_CP016763 [9] ; NZ_CP016764 [9] ; NZ_CP016838 [9] ; NZ_CP016891 [9] ; NZ_CP017187 [9] ; NZ_CP017283 [9] ; NZ_CP017285 [9] ; NZ_CP017589 [9] ; NZ_CP017850 [9] ; NZ_CP017991 [9] ; NZ_CP018361 [9] ; NZ_CP018366 [9] ; NZ_CP019214 [9] ; NZ_CP019443 [9] ; NZ_CP019446 [9] ; NZ_CP019559 [9] ; NZ_CP019647 [9] ; NZ_CP019890 [9] ; NZ_CP019904 [9] ; NZ_CP020359 [9] ; NZ_CP020493 [9] ; NZ_CP021177 [9] ; NZ_CP021209 [9] ; NZ_CP021328 [9] ; NZ_CP021463 [9] ; NZ_CP021777 [9] ; NZ_CP022165 [9] ; NZ_CP022275 [9] ; NZ_CP022350 [9] ; NZ_CP022431 [9] ; NZ_CP022533 [9] ; NZ_CP022534 [9] ; NZ_CP022696 [9] ; NZ_CP022697 [9] ; NZ_CP022735 [9] ; NZ_CP023143 [9] ; NZ_CP023186 [9] ; NZ_CP023187 [9] ; NZ_CP023418 [9] ; NZ_CP023526 [9] ; NZ_CP023914 [9] ; NZ_CP024143 [9] ; NZ_CP024509 [9] ; NZ_CP024813 [9] ; NZ_CP024882 [9] ; NZ_CP024910 [9] ; NZ_CP025277 [9] ; NZ_CP025340 [9] ; NZ_CP025402 [9] ; NZ_CP026189 [9] ; NZ_CP026241 [9] ; NZ_CP026272 [9] ; NZ_CP026492 [9] ; NZ_CP026642 [9] ; NZ_CP026661 [9] ; NZ_CP026698 [9] ; NZ_CP026851 [9] ; NZ_CP027144 [9] ; NZ_CP027145 [9] ; NZ_CP027202 [9] ; NZ_CP027301 [9] ; NZ_CP027411 [9] ; NZ_CP027678 [9] ; NZ_CP028197 [9] ; NZ_CP028537 [9] ; NZ_CP028554 [9] ; NZ_CP028975 [9] ; NZ_CP029037 [9] ; NZ_CP029143 [9] ; NZ_CP029248 [9] ; NZ_CP029719 [9] ; NZ_CP029731 [9] ; NZ_CP030080 [9] ; NZ_CP030186 [9] ; NZ_CP031569 [9] ; NZ_CP031575 [9] ; NZ_CP031724 [9] ; NZ_CP031793 [9] ; NZ_CP032180 [9] ; NZ_CP032842 [9] ; NZ_CP032893 [9] ; NZ_CP032993 [9] ; NZ_CP033227 [9] ; NZ_CP033347 [9] ; NZ_CP033351 [9] ; NZ_CP033468 [9] ; NZ_CP033469 [9] ; NZ_CP033636 [9] ; NZ_CP033798 [9] ; NZ_CP033799 [9] ; NZ_CP034390 [9] ; NZ_CP034472 [9] ; NZ_CP034473 [9] ; NZ_CP034477 [9] ; NZ_CP034478 [9] ; NZ_CP034768 [9] ; NZ_CP034785 [9] ; NZ_CP034788 [9] ; NZ_CP035277 [9] ; NZ_CP035386 [9] ; NZ_CP035634 [9] ; NZ_CP035636 [9] ; NZ_CP035637 [9] ; NZ_CP036178 [9] ; NZ_CP036439 [9] ; NZ_CP037863 [9] ; NZ_CP037949 [9] ; NZ_CP037959 [9] ; NZ_FO834904 [9] ; NZ_LR130540 [9] ; NZ_LR134252 [9] ; NZ_LS999207 [9] ; NZ_LT795115 [9] ; NZ_LT991955 [9] ; NZ_LT991956 [9] ; NZ_LT991958 [9]	0
159	BZ18_RS01035	shell	9	M483_RS00410; BZ18_RS01035; CH43_RS22055; M484_RS00110; M479_RS00175; M480_RS00110; YPDSF_RS21915; M482_RS00195; M481_RS00630	PFAM_PF01323	DSBA-like thioredoxin domain	0	156	156	Enterobacter sp. 638 plasmid pENTE01 [9]; Escherichia coli APEC O1 plasmid pAPEC-O1-R [9]; Erwinia tasmaniensis strain ET1/99 complete plasmid pET45. [9]; Cronobacter turicensis z3032 plasmid pCTU3 [9]; Enterobacter cloacae subsp. cloacae ATCC 13047 plasmid pECL_A [9]; Erwinia billingiae strain Eb661 complete plasmid pEB170. [9]; Pantoea vagans C9-1 plasmid pPag2 [9]; Pantoea sp. At-9b plasmid pPAT9B05 [9]; Enterobacter asburiae LF7a plasmid pENTAS01 [9]; Enterobacter cloacae EcWSU1 plasmid pEcWSU1_A [9]; Rahnella aquatilis HX2 plasmid PRA2 [9]; Tistrella mobilis KA081020-065 plasmid pTM3 [9]; Enterobacter sp. R4-368 plasmid pENT01 [9]; Klebsiella michiganensis strain E718 plasmid pKOX_NDM1 [9]; Salmonella enterica subsp. enterica Serovar Cubana str. CFSAN002050 plasmid [9]; Cronobacter malonaticus strain CMCC45402 plasmid p2 [9]; Serratia marcescens SM39 plasmid pSMC2 DNA [9]; Klebsiella oxytoca plasmid pKO_JKo3_3 DNA [9]; Metakosakonia sp. MRY16-398 plasmid pMRY16-398_1 DNA [9]; Serratia marcescens AS-1 plasmid pSERAS01 DNA [9]; Serratia sp. SCBI plasmid SCBI_Pl [9]; Klebsiella oxytoca KONIH1 plasmid pKOX-137 [9]; Enterobacter cloacae ECNIH2 plasmid pKPC-272 [9]; Enterobacter cloacae ECNIH3 plasmid pENT-8a4 [9]; Enterobacter cloacae ECR091 plasmid pENT-08e [9]; Cronobacter sakazakii strain ATCC 29544 plasmid CSK29544_3p [9]; Escherichia coli str. Sanji plasmid pSJ_255 [9]; Enterobacter asburiae strain CAV1043 plasmid pCAV1043-51 [9]; Enterobacter asburiae strain CAV1043 plasmid pCAV1043-97 [9]; Phytobacter ursingii strain CAV1151 plasmid pCAV1151-215 [9]; Phytobacter ursingii strain CAV1151 plasmid pCAV1151-296 [9]; Serratia marcescens strain CAV1492 plasmid pCAV1492-199 [9]; Enterobacter hormaechei subsp. steigerwaltii strain 34998 plasmid p34998-210.894kb [9]; Enterobacter hormaechei subsp. steigerwaltii strain 34977 plasmid p34977-263.138kb [9]; Salmonella enterica subsp. enterica serovar Heidelberg strain N13-01290 plasmid pN13-01290_23 [9]; Serratia marcescens strain B3R3 plasmid unnamed1 [9]; Raoultella ornithinolytica strain Yangling I2 plasmid pKPYL1 [9]; Pantoea vagans strain FDAARGOS_160 plasmid unnamed1 [9]; Klebsiella pneumoniae strain KP38731 plasmid unnamed13 sequence. [9]; Escherichia coli O157 strain 180-PT54 plasmid [9]; Citrobacter freundii strain B38 plasmid pOZ172 [9]; Citrobacter freundii strain B38 plasmid pOZ181 [9]; Salmonella enterica subsp. enterica serovar Senftenberg strain 775W plasmid pSSE-ATCC-43845 [9]; Pantoea agglomerans strain C410P1 plasmid unnamed2 [9]; Enterobacter cloacae complex 'Hoffmann cluster III' strain DSM 14563 plasmid pDSMZ14563 [9]; Klebsiella variicola strain GJ1 plasmid pKPGJ-1a [9]; Klebsiella variicola strain GJ3 plasmid pKPGJ-3a [9]; Pantoea stewartii subsp. stewartii DC283 plasmid pDSJ08 [9]; Klebsiella variicola strain GJ2 plasmid pKPGJ-2a [9]; Enterobacter cloacae complex sp. ABFPL plasmid pENT-1ac [9]; Klebsiella oxytoca strain CAV1752 plasmid pCAV1752-278 [9]; Klebsiella pneumoniae strain Kp_Goe_62629 plasmid pKp_Goe_629-2 [9]; Escherichia coli strain WCHEC050613 plasmid pMCR_WCHEC050613 [9]; Salmonella enterica subsp. enterica serovar Typhimurium strain 81741 plasmid unnamed1 [9]; Kosakonia cowanii strain 888-76 plasmid p888-76-1 [9]; Escherichia coli strain KSC207 plasmid unnamed [9]; Salmonella enterica subsp. enterica serovar Typhimurium strain TW-Stm6 plasmid p275_TW-Stm6 [9]; Enterobacter cloacae strain FRM plasmid unnamed1 [9]; Escherichia coli strain MDR_56 plasmid unnamed1 [9]; Klebsiella oxytoca strain AR_0147 plasmid unitig_2 [9]; Salmonella enterica subsp. enterica strain 08-00436 plasmid pSE08-00436-1 [9]; Escherichia coli strain 5CRE51 plasmid p5CRE51-NDM-9 sequence. [9]; Escherichia coli strain strain Z247 plasmid p2474-MCR1 [9]; Raoultella ornithinolytica strain Ro24724 plasmid pRo24724 [9]; Salmonella enterica subsp. enterica serovar Typhimurium strain UGA14 plasmid pUGA14_1 [9]; Enterobacter cloacae strain AR_0053 plasmid unitig_2 [9]; Escherichia coli strain M160133 plasmid pM160133_p1 [9]; Citrobacter freundii strain 18-1 plasmid pBKPC18-1 [9]; Klebsiella michiganensis strain K516 plasmid pK516_NDM1 [9]; Pantoea ananatis strain YJ76 plasmid p_unamed2 sequence. [9]; Enterobacter cloacae strain MS7884A plasmid pMS7884A [9]; Enterobacter cloacae strain MS7884A plasmid pMS7884B [9]; Citrobacter farmeri strain AUSMDU00008141 plasmid pAUSMDU8141-1 [9]; Citrobacter farmeri strain AUSMDU00008141 plasmid pAUSMDU8141-2 [9]; Escherichia coli strain SA186 plasmid pSA186_MCR1 [9]; Escherichia coli strain CFSAN061770 plasmid pEGY1-MCR-1 [9]; Klebsiella michiganensis strain K518 plasmid pK518_KPC [9]; Klebsiella michiganensis strain K518 plasmid pK518_NDM1 [9]; Klebsiella pneumoniae strain 1050 plasmid pKp1050-2 [9]; Cedecea neteri strain FDAARGOS_392 plasmid unnamed [9]; Klebsiella pneumoniae strain FDAARGOS_439 plasmid unnamed3 [9]; Escherichia coli strain 14EC029 plasmid p14EC029b [9]; Klebsiella pneumoniae strain KSB2_1B plasmid unnamed3 [9]; Enterobacter sp. CRENT-193 plasmid pCRENT-193_1 [9]; Citrobacter freundii strain AR_0022 plasmid unitig_1_pilon [9]; Enterobacter hormaechei subsp. xiangfangensis strain OSUKPC4_L plasmid pOSUKPC4 [9]; Salmonella enterica subsp. enterica strain USDA-ARS-USMARC-60984 plasmid pSJO-60984 [9]; Salmonella enterica subsp. enterica serovar Typhimurium strain BL10 plasmid p220k [9]; Escherichia coli strain MS8345 plasmid pMS8345A [9]; Enterobacteriaceae bacterium ENNIH2 plasmid pENT-812c [9]; Citrobacter freundii complex sp. CFNIH9 plasmid pCFR-e790 [9]; Klebsiella oxytoca strain KONIH4 plasmid pKPC-f607 [9]; Escherichia coli strain HS13-1 plasmid pHS13-1-IncHI2 [9]; Escherichia coli strain FORC_082 plasmid pFORC82_1 [9]; Salmonella enterica subsp. enterica strain 15-SA01028 plasmid pSE15-SA01028 [9]; Citrobacter koseri strain AR_0025 plasmid unitig_2_pilon [9]; Enterobacter cloacae strain AR_0072 plasmid unnamed1. [9]; Enterobacter hormaechei subsp. hoffmannii strain AR_0365 plasmid unnamed1 [9]; Enterobacter hormaechei subsp. hoffmannii strain AR_0365 plasmid unnamed2 [9]; Escherichia coli strain WCHEC025943 plasmid pMCR1_025943 [9]; Serratia marcescens strain SGAir0764 plasmid unnamed_1. [9]; Salmonella enterica strain FDAARGOS_319 plasmid unnamed [9]; Salmonella enterica subsp. enterica serovar Corvallis strain 12-01738 plasmid pSE12-01738-1 [9]; Salmonella enterica subsp. enterica serovar Concord strain CFSAN018747 plasmid pGMI14-002_1 [9]; Enterobacter hormaechei strain SCEH020042 plasmid pQnrB4_020042 [9]; Klebsiella variicola strain WCHKP19 plasmid pKPC2_020019 [9]; Cronobacter sakazakii strain GZcsf-1 plasmid pGW1 [9]; Salmonella enterica subsp. enterica serovar Senftenberg str. 361154004 plasmid unnamed [9]; Klebsiella michiganensis strain AR375 plasmid unnamed3 [9]; Enterobacter hormaechei subsp. xiangfangensis strain OSUVMCKPC4-2 plasmid pOSUEC_D [9]; Enterobacter cloacae strain AR_0154 plasmid unnamed1 [9]; Citrobacter sp. CRE-46 strain AR_0157 plasmid unnamed3 [9]; Enterobacter cloacae strain 20710 plasmid pIMP-20710 [9]; Salmonella enterica strain SA20094620 plasmid pSA20094620.1 [9]; Enterobacter hormaechei strain S13 plasmid pIncFIB-1301491 [9]; Enterobacter hormaechei strain S6 plasmid pIncHI2-1502264 [9]; Enterobacter hormaechei strain WCHEH020038 plasmid pCTXM9_020038 [9]; Klebsiella pneumoniae strain INF116-sc-2279924 plasmid unnamed1 [9]; Citrobacter freundii strain AR_0116 plasmid unnamed2 [9]; Enterobacter hormaechei strain C15117 plasmid pSPRC-Echo1 [9]; Enterobacter kobei strain WCHEK045523 plasmid p1_045523 [9]; Escherichia coli strain W5-6 plasmid pMCR_W5-6 [9]; Sphingobium yanoikuyae strain SJTF8 plasmid pF1 [9]; Salmonella enterica subsp. enterica strain CFSA1096 plasmid pCFSA1096 [9]; Salmonella enterica subsp. enterica strain CFSA629 plasmid pCFSA629 [9]; Enterobacter cloacae strain E3442 plasmid p3442-IMI-2 [9]; Enterobacter cloacae strain E3442 plasmid p3442-IncR [9]; Escherichia coli isolate ECCNB12-2 plasmid pTB-nb4 [9]; Enterobacter roggenkampii strain FDAARGOS_523 plasmid unnamed2 [9]; Enterobacter roggenkampii strain FDAARGOS_523 plasmid unnamed3 [9]; Escherichia coli strain RS571 plasmid pRS571-MCR-1.1 [9]; Pantoea agglomerans strain CFSAN047153 plasmid pCFSAN047153_3 [9]; Pantoea agglomerans strain CFSAN047153 plasmid pCFSAN047153_4 [9]; Pantoea agglomerans strain CFSAN047154 plasmid pCFSAN047154_3 [9]; Pantoea agglomerans strain CFSAN047154 plasmid pCFSAN047154_4 [9]; Enterobacter sp. N18-03635 plasmid pFRI-6 [9]; Escherichia coli strain ECZP248 plasmid pTBMCR401 [9]; Escherichia coli strain ECCNB20-2 plasmid pTBMCR421 [9]; Citrobacter freundii strain R17 plasmid pCFR17_1 [9]; Enterobacter hormaechei strain S11_16 plasmid unnamed1 [9]; Enterobacter cloacae strain EN3600 plasmid unnamed2 [9]; Enterobacter cloacae strain EN3600 plasmid unnamed4 [9]; Enterobacter cloacae strain EN3600 plasmid unnamed5 [9]; Escherichia coli strain WCHEC025970 plasmid pCTXM199_025970 [9]; Klebsiella pneumoniae strain ABFQB plasmid unitig_1 [9]; Citrobacter sp. LY-1 plasmid unnamed2 [9]; Erwinia sp. QL-Z3 plasmid unnamed1 [9]; Salmonella enterica subsp. enterica serovar Goldcoast strain R18.0877 plasmid pR18.0877_278k [9]; Klebsiella pneumoniae str. Kp52.145 [9]; Klebsiella variicola strain AJ055 genome assembly [9]; Klebsiella aerogenes strain NCTC9997 genome assembly [9]; Enterobacter cloacae isolate EC-TO80 genome assembly [9]; Salmonella enterica subsp. enterica serovar Typhimurium isolate VNB151-sc-2315230 genome assembly [9]; Enterobacter hormaechei subsp. steigerwaltii isolate C309 genome assembly [9]; Enterobacter cloacae complex bacterium isolate C45 genome assembly [9]	NC_009425 [9] ; NC_009838 [9] ; NC_010699 [9] ; NC_013285 [9] ; NC_014107 [9] ; NC_014305 [9] ; NC_014563 [9] ; NC_014842 [9] ; NC_015963 [9] ; NC_016515 [9] ; NC_017807 [9] ; NC_017958 [9] ; NC_021492 [9] ; NC_021501 [9] ; NC_021845 [9] ; NC_023025 [9] ; NZ_AP013065 [9] ; NZ_AP014954 [9] ; NZ_AP018757 [9] ; NZ_AP019010 [9] ; NZ_CP003425 [9] ; NZ_CP008789 [9] ; NZ_CP008825 [9] ; NZ_CP008899 [9] ; NZ_CP008906 [9] ; NZ_CP011050 [9] ; NZ_CP011062 [9] ; NZ_CP011587 [9] ; NZ_CP011590 [9] ; NZ_CP011600 [9] ; NZ_CP011601 [9] ; NZ_CP011641 [9] ; NZ_CP012169 [9] ; NZ_CP012170 [9] ; NZ_CP012931 [9] ; NZ_CP013047 [9] ; NZ_CP013339 [9] ; NZ_CP014126 [9] ; NZ_CP014297 [9] ; NZ_CP015833 [9] ; NZ_CP016763 [9] ; NZ_CP016764 [9] ; NZ_CP016838 [9] ; NZ_CP016891 [9] ; NZ_CP017187 [9] ; NZ_CP017283 [9] ; NZ_CP017285 [9] ; NZ_CP017589 [9] ; NZ_CP017850 [9] ; NZ_CP017991 [9] ; NZ_CP018361 [9] ; NZ_CP018366 [9] ; NZ_CP019214 [9] ; NZ_CP019443 [9] ; NZ_CP019446 [9] ; NZ_CP019559 [9] ; NZ_CP019647 [9] ; NZ_CP019890 [9] ; NZ_CP019904 [9] ; NZ_CP020359 [9] ; NZ_CP020493 [9] ; NZ_CP021177 [9] ; NZ_CP021209 [9] ; NZ_CP021328 [9] ; NZ_CP021463 [9] ; NZ_CP021777 [9] ; NZ_CP022165 [9] ; NZ_CP022275 [9] ; NZ_CP022350 [9] ; NZ_CP022431 [9] ; NZ_CP022533 [9] ; NZ_CP022534 [9] ; NZ_CP022696 [9] ; NZ_CP022697 [9] ; NZ_CP022735 [9] ; NZ_CP023143 [9] ; NZ_CP023186 [9] ; NZ_CP023187 [9] ; NZ_CP023418 [9] ; NZ_CP023526 [9] ; NZ_CP023914 [9] ; NZ_CP024143 [9] ; NZ_CP024509 [9] ; NZ_CP024813 [9] ; NZ_CP024882 [9] ; NZ_CP024910 [9] ; NZ_CP025277 [9] ; NZ_CP025340 [9] ; NZ_CP025402 [9] ; NZ_CP026189 [9] ; NZ_CP026241 [9] ; NZ_CP026272 [9] ; NZ_CP026492 [9] ; NZ_CP026642 [9] ; NZ_CP026661 [9] ; NZ_CP026698 [9] ; NZ_CP026851 [9] ; NZ_CP027144 [9] ; NZ_CP027145 [9] ; NZ_CP027202 [9] ; NZ_CP027301 [9] ; NZ_CP027411 [9] ; NZ_CP027678 [9] ; NZ_CP028197 [9] ; NZ_CP028537 [9] ; NZ_CP028554 [9] ; NZ_CP028975 [9] ; NZ_CP029037 [9] ; NZ_CP029143 [9] ; NZ_CP029248 [9] ; NZ_CP029719 [9] ; NZ_CP029731 [9] ; NZ_CP030080 [9] ; NZ_CP030186 [9] ; NZ_CP031569 [9] ; NZ_CP031575 [9] ; NZ_CP031724 [9] ; NZ_CP031793 [9] ; NZ_CP032180 [9] ; NZ_CP032842 [9] ; NZ_CP032893 [9] ; NZ_CP032993 [9] ; NZ_CP033227 [9] ; NZ_CP033347 [9] ; NZ_CP033351 [9] ; NZ_CP033468 [9] ; NZ_CP033469 [9] ; NZ_CP033636 [9] ; NZ_CP033798 [9] ; NZ_CP033799 [9] ; NZ_CP034390 [9] ; NZ_CP034472 [9] ; NZ_CP034473 [9] ; NZ_CP034477 [9] ; NZ_CP034478 [9] ; NZ_CP034768 [9] ; NZ_CP034785 [9] ; NZ_CP034788 [9] ; NZ_CP035277 [9] ; NZ_CP035386 [9] ; NZ_CP035634 [9] ; NZ_CP035636 [9] ; NZ_CP035637 [9] ; NZ_CP036178 [9] ; NZ_CP036439 [9] ; NZ_CP037863 [9] ; NZ_CP037949 [9] ; NZ_CP037959 [9] ; NZ_FO834904 [9] ; NZ_LR130540 [9] ; NZ_LR134252 [9] ; NZ_LS999207 [9] ; NZ_LT795115 [9] ; NZ_LT991955 [9] ; NZ_LT991956 [9] ; NZ_LT991958 [9]	0
159	BZ18_RS01035	shell	9	M483_RS00410; BZ18_RS01035; CH43_RS22055; M484_RS00110; M479_RS00175; M480_RS00110; YPDSF_RS21915; M482_RS00195; M481_RS00630	PFAM_PF13098	Thioredoxin-like domain	0	156	156	Enterobacter sp. 638 plasmid pENTE01 [9]; Escherichia coli APEC O1 plasmid pAPEC-O1-R [9]; Erwinia tasmaniensis strain ET1/99 complete plasmid pET45. [9]; Cronobacter turicensis z3032 plasmid pCTU3 [9]; Enterobacter cloacae subsp. cloacae ATCC 13047 plasmid pECL_A [9]; Erwinia billingiae strain Eb661 complete plasmid pEB170. [9]; Pantoea vagans C9-1 plasmid pPag2 [9]; Pantoea sp. At-9b plasmid pPAT9B05 [9]; Enterobacter asburiae LF7a plasmid pENTAS01 [9]; Enterobacter cloacae EcWSU1 plasmid pEcWSU1_A [9]; Rahnella aquatilis HX2 plasmid PRA2 [9]; Tistrella mobilis KA081020-065 plasmid pTM3 [9]; Enterobacter sp. R4-368 plasmid pENT01 [9]; Klebsiella michiganensis strain E718 plasmid pKOX_NDM1 [9]; Salmonella enterica subsp. enterica Serovar Cubana str. CFSAN002050 plasmid [9]; Cronobacter malonaticus strain CMCC45402 plasmid p2 [9]; Serratia marcescens SM39 plasmid pSMC2 DNA [9]; Klebsiella oxytoca plasmid pKO_JKo3_3 DNA [9]; Metakosakonia sp. MRY16-398 plasmid pMRY16-398_1 DNA [9]; Serratia marcescens AS-1 plasmid pSERAS01 DNA [9]; Serratia sp. SCBI plasmid SCBI_Pl [9]; Klebsiella oxytoca KONIH1 plasmid pKOX-137 [9]; Enterobacter cloacae ECNIH2 plasmid pKPC-272 [9]; Enterobacter cloacae ECNIH3 plasmid pENT-8a4 [9]; Enterobacter cloacae ECR091 plasmid pENT-08e [9]; Cronobacter sakazakii strain ATCC 29544 plasmid CSK29544_3p [9]; Escherichia coli str. Sanji plasmid pSJ_255 [9]; Enterobacter asburiae strain CAV1043 plasmid pCAV1043-51 [9]; Enterobacter asburiae strain CAV1043 plasmid pCAV1043-97 [9]; Phytobacter ursingii strain CAV1151 plasmid pCAV1151-215 [9]; Phytobacter ursingii strain CAV1151 plasmid pCAV1151-296 [9]; Serratia marcescens strain CAV1492 plasmid pCAV1492-199 [9]; Enterobacter hormaechei subsp. steigerwaltii strain 34998 plasmid p34998-210.894kb [9]; Enterobacter hormaechei subsp. steigerwaltii strain 34977 plasmid p34977-263.138kb [9]; Salmonella enterica subsp. enterica serovar Heidelberg strain N13-01290 plasmid pN13-01290_23 [9]; Serratia marcescens strain B3R3 plasmid unnamed1 [9]; Raoultella ornithinolytica strain Yangling I2 plasmid pKPYL1 [9]; Pantoea vagans strain FDAARGOS_160 plasmid unnamed1 [9]; Klebsiella pneumoniae strain KP38731 plasmid unnamed13 sequence. [9]; Escherichia coli O157 strain 180-PT54 plasmid [9]; Citrobacter freundii strain B38 plasmid pOZ172 [9]; Citrobacter freundii strain B38 plasmid pOZ181 [9]; Salmonella enterica subsp. enterica serovar Senftenberg strain 775W plasmid pSSE-ATCC-43845 [9]; Pantoea agglomerans strain C410P1 plasmid unnamed2 [9]; Enterobacter cloacae complex 'Hoffmann cluster III' strain DSM 14563 plasmid pDSMZ14563 [9]; Klebsiella variicola strain GJ1 plasmid pKPGJ-1a [9]; Klebsiella variicola strain GJ3 plasmid pKPGJ-3a [9]; Pantoea stewartii subsp. stewartii DC283 plasmid pDSJ08 [9]; Klebsiella variicola strain GJ2 plasmid pKPGJ-2a [9]; Enterobacter cloacae complex sp. ABFPL plasmid pENT-1ac [9]; Klebsiella oxytoca strain CAV1752 plasmid pCAV1752-278 [9]; Klebsiella pneumoniae strain Kp_Goe_62629 plasmid pKp_Goe_629-2 [9]; Escherichia coli strain WCHEC050613 plasmid pMCR_WCHEC050613 [9]; Salmonella enterica subsp. enterica serovar Typhimurium strain 81741 plasmid unnamed1 [9]; Kosakonia cowanii strain 888-76 plasmid p888-76-1 [9]; Escherichia coli strain KSC207 plasmid unnamed [9]; Salmonella enterica subsp. enterica serovar Typhimurium strain TW-Stm6 plasmid p275_TW-Stm6 [9]; Enterobacter cloacae strain FRM plasmid unnamed1 [9]; Escherichia coli strain MDR_56 plasmid unnamed1 [9]; Klebsiella oxytoca strain AR_0147 plasmid unitig_2 [9]; Salmonella enterica subsp. enterica strain 08-00436 plasmid pSE08-00436-1 [9]; Escherichia coli strain 5CRE51 plasmid p5CRE51-NDM-9 sequence. [9]; Escherichia coli strain strain Z247 plasmid p2474-MCR1 [9]; Raoultella ornithinolytica strain Ro24724 plasmid pRo24724 [9]; Salmonella enterica subsp. enterica serovar Typhimurium strain UGA14 plasmid pUGA14_1 [9]; Enterobacter cloacae strain AR_0053 plasmid unitig_2 [9]; Escherichia coli strain M160133 plasmid pM160133_p1 [9]; Citrobacter freundii strain 18-1 plasmid pBKPC18-1 [9]; Klebsiella michiganensis strain K516 plasmid pK516_NDM1 [9]; Pantoea ananatis strain YJ76 plasmid p_unamed2 sequence. [9]; Enterobacter cloacae strain MS7884A plasmid pMS7884A [9]; Enterobacter cloacae strain MS7884A plasmid pMS7884B [9]; Citrobacter farmeri strain AUSMDU00008141 plasmid pAUSMDU8141-1 [9]; Citrobacter farmeri strain AUSMDU00008141 plasmid pAUSMDU8141-2 [9]; Escherichia coli strain SA186 plasmid pSA186_MCR1 [9]; Escherichia coli strain CFSAN061770 plasmid pEGY1-MCR-1 [9]; Klebsiella michiganensis strain K518 plasmid pK518_KPC [9]; Klebsiella michiganensis strain K518 plasmid pK518_NDM1 [9]; Klebsiella pneumoniae strain 1050 plasmid pKp1050-2 [9]; Cedecea neteri strain FDAARGOS_392 plasmid unnamed [9]; Klebsiella pneumoniae strain FDAARGOS_439 plasmid unnamed3 [9]; Escherichia coli strain 14EC029 plasmid p14EC029b [9]; Klebsiella pneumoniae strain KSB2_1B plasmid unnamed3 [9]; Enterobacter sp. CRENT-193 plasmid pCRENT-193_1 [9]; Citrobacter freundii strain AR_0022 plasmid unitig_1_pilon [9]; Enterobacter hormaechei subsp. xiangfangensis strain OSUKPC4_L plasmid pOSUKPC4 [9]; Salmonella enterica subsp. enterica strain USDA-ARS-USMARC-60984 plasmid pSJO-60984 [9]; Salmonella enterica subsp. enterica serovar Typhimurium strain BL10 plasmid p220k [9]; Escherichia coli strain MS8345 plasmid pMS8345A [9]; Enterobacteriaceae bacterium ENNIH2 plasmid pENT-812c [9]; Citrobacter freundii complex sp. CFNIH9 plasmid pCFR-e790 [9]; Klebsiella oxytoca strain KONIH4 plasmid pKPC-f607 [9]; Escherichia coli strain HS13-1 plasmid pHS13-1-IncHI2 [9]; Escherichia coli strain FORC_082 plasmid pFORC82_1 [9]; Salmonella enterica subsp. enterica strain 15-SA01028 plasmid pSE15-SA01028 [9]; Citrobacter koseri strain AR_0025 plasmid unitig_2_pilon [9]; Enterobacter cloacae strain AR_0072 plasmid unnamed1. [9]; Enterobacter hormaechei subsp. hoffmannii strain AR_0365 plasmid unnamed1 [9]; Enterobacter hormaechei subsp. hoffmannii strain AR_0365 plasmid unnamed2 [9]; Escherichia coli strain WCHEC025943 plasmid pMCR1_025943 [9]; Serratia marcescens strain SGAir0764 plasmid unnamed_1. [9]; Salmonella enterica strain FDAARGOS_319 plasmid unnamed [9]; Salmonella enterica subsp. enterica serovar Corvallis strain 12-01738 plasmid pSE12-01738-1 [9]; Salmonella enterica subsp. enterica serovar Concord strain CFSAN018747 plasmid pGMI14-002_1 [9]; Enterobacter hormaechei strain SCEH020042 plasmid pQnrB4_020042 [9]; Klebsiella variicola strain WCHKP19 plasmid pKPC2_020019 [9]; Cronobacter sakazakii strain GZcsf-1 plasmid pGW1 [9]; Salmonella enterica subsp. enterica serovar Senftenberg str. 361154004 plasmid unnamed [9]; Klebsiella michiganensis strain AR375 plasmid unnamed3 [9]; Enterobacter hormaechei subsp. xiangfangensis strain OSUVMCKPC4-2 plasmid pOSUEC_D [9]; Enterobacter cloacae strain AR_0154 plasmid unnamed1 [9]; Citrobacter sp. CRE-46 strain AR_0157 plasmid unnamed3 [9]; Enterobacter cloacae strain 20710 plasmid pIMP-20710 [9]; Salmonella enterica strain SA20094620 plasmid pSA20094620.1 [9]; Enterobacter hormaechei strain S13 plasmid pIncFIB-1301491 [9]; Enterobacter hormaechei strain S6 plasmid pIncHI2-1502264 [9]; Enterobacter hormaechei strain WCHEH020038 plasmid pCTXM9_020038 [9]; Klebsiella pneumoniae strain INF116-sc-2279924 plasmid unnamed1 [9]; Citrobacter freundii strain AR_0116 plasmid unnamed2 [9]; Enterobacter hormaechei strain C15117 plasmid pSPRC-Echo1 [9]; Enterobacter kobei strain WCHEK045523 plasmid p1_045523 [9]; Escherichia coli strain W5-6 plasmid pMCR_W5-6 [9]; Sphingobium yanoikuyae strain SJTF8 plasmid pF1 [9]; Salmonella enterica subsp. enterica strain CFSA1096 plasmid pCFSA1096 [9]; Salmonella enterica subsp. enterica strain CFSA629 plasmid pCFSA629 [9]; Enterobacter cloacae strain E3442 plasmid p3442-IMI-2 [9]; Enterobacter cloacae strain E3442 plasmid p3442-IncR [9]; Escherichia coli isolate ECCNB12-2 plasmid pTB-nb4 [9]; Enterobacter roggenkampii strain FDAARGOS_523 plasmid unnamed2 [9]; Enterobacter roggenkampii strain FDAARGOS_523 plasmid unnamed3 [9]; Escherichia coli strain RS571 plasmid pRS571-MCR-1.1 [9]; Pantoea agglomerans strain CFSAN047153 plasmid pCFSAN047153_3 [9]; Pantoea agglomerans strain CFSAN047153 plasmid pCFSAN047153_4 [9]; Pantoea agglomerans strain CFSAN047154 plasmid pCFSAN047154_3 [9]; Pantoea agglomerans strain CFSAN047154 plasmid pCFSAN047154_4 [9]; Enterobacter sp. N18-03635 plasmid pFRI-6 [9]; Escherichia coli strain ECZP248 plasmid pTBMCR401 [9]; Escherichia coli strain ECCNB20-2 plasmid pTBMCR421 [9]; Citrobacter freundii strain R17 plasmid pCFR17_1 [9]; Enterobacter hormaechei strain S11_16 plasmid unnamed1 [9]; Enterobacter cloacae strain EN3600 plasmid unnamed2 [9]; Enterobacter cloacae strain EN3600 plasmid unnamed4 [9]; Enterobacter cloacae strain EN3600 plasmid unnamed5 [9]; Escherichia coli strain WCHEC025970 plasmid pCTXM199_025970 [9]; Klebsiella pneumoniae strain ABFQB plasmid unitig_1 [9]; Citrobacter sp. LY-1 plasmid unnamed2 [9]; Erwinia sp. QL-Z3 plasmid unnamed1 [9]; Salmonella enterica subsp. enterica serovar Goldcoast strain R18.0877 plasmid pR18.0877_278k [9]; Klebsiella pneumoniae str. Kp52.145 [9]; Klebsiella variicola strain AJ055 genome assembly [9]; Klebsiella aerogenes strain NCTC9997 genome assembly [9]; Enterobacter cloacae isolate EC-TO80 genome assembly [9]; Salmonella enterica subsp. enterica serovar Typhimurium isolate VNB151-sc-2315230 genome assembly [9]; Enterobacter hormaechei subsp. steigerwaltii isolate C309 genome assembly [9]; Enterobacter cloacae complex bacterium isolate C45 genome assembly [9]	NC_009425 [9] ; NC_009838 [9] ; NC_010699 [9] ; NC_013285 [9] ; NC_014107 [9] ; NC_014305 [9] ; NC_014563 [9] ; NC_014842 [9] ; NC_015963 [9] ; NC_016515 [9] ; NC_017807 [9] ; NC_017958 [9] ; NC_021492 [9] ; NC_021501 [9] ; NC_021845 [9] ; NC_023025 [9] ; NZ_AP013065 [9] ; NZ_AP014954 [9] ; NZ_AP018757 [9] ; NZ_AP019010 [9] ; NZ_CP003425 [9] ; NZ_CP008789 [9] ; NZ_CP008825 [9] ; NZ_CP008899 [9] ; NZ_CP008906 [9] ; NZ_CP011050 [9] ; NZ_CP011062 [9] ; NZ_CP011587 [9] ; NZ_CP011590 [9] ; NZ_CP011600 [9] ; NZ_CP011601 [9] ; NZ_CP011641 [9] ; NZ_CP012169 [9] ; NZ_CP012170 [9] ; NZ_CP012931 [9] ; NZ_CP013047 [9] ; NZ_CP013339 [9] ; NZ_CP014126 [9] ; NZ_CP014297 [9] ; NZ_CP015833 [9] ; NZ_CP016763 [9] ; NZ_CP016764 [9] ; NZ_CP016838 [9] ; NZ_CP016891 [9] ; NZ_CP017187 [9] ; NZ_CP017283 [9] ; NZ_CP017285 [9] ; NZ_CP017589 [9] ; NZ_CP017850 [9] ; NZ_CP017991 [9] ; NZ_CP018361 [9] ; NZ_CP018366 [9] ; NZ_CP019214 [9] ; NZ_CP019443 [9] ; NZ_CP019446 [9] ; NZ_CP019559 [9] ; NZ_CP019647 [9] ; NZ_CP019890 [9] ; NZ_CP019904 [9] ; NZ_CP020359 [9] ; NZ_CP020493 [9] ; NZ_CP021177 [9] ; NZ_CP021209 [9] ; NZ_CP021328 [9] ; NZ_CP021463 [9] ; NZ_CP021777 [9] ; NZ_CP022165 [9] ; NZ_CP022275 [9] ; NZ_CP022350 [9] ; NZ_CP022431 [9] ; NZ_CP022533 [9] ; NZ_CP022534 [9] ; NZ_CP022696 [9] ; NZ_CP022697 [9] ; NZ_CP022735 [9] ; NZ_CP023143 [9] ; NZ_CP023186 [9] ; NZ_CP023187 [9] ; NZ_CP023418 [9] ; NZ_CP023526 [9] ; NZ_CP023914 [9] ; NZ_CP024143 [9] ; NZ_CP024509 [9] ; NZ_CP024813 [9] ; NZ_CP024882 [9] ; NZ_CP024910 [9] ; NZ_CP025277 [9] ; NZ_CP025340 [9] ; NZ_CP025402 [9] ; NZ_CP026189 [9] ; NZ_CP026241 [9] ; NZ_CP026272 [9] ; NZ_CP026492 [9] ; NZ_CP026642 [9] ; NZ_CP026661 [9] ; NZ_CP026698 [9] ; NZ_CP026851 [9] ; NZ_CP027144 [9] ; NZ_CP027145 [9] ; NZ_CP027202 [9] ; NZ_CP027301 [9] ; NZ_CP027411 [9] ; NZ_CP027678 [9] ; NZ_CP028197 [9] ; NZ_CP028537 [9] ; NZ_CP028554 [9] ; NZ_CP028975 [9] ; NZ_CP029037 [9] ; NZ_CP029143 [9] ; NZ_CP029248 [9] ; NZ_CP029719 [9] ; NZ_CP029731 [9] ; NZ_CP030080 [9] ; NZ_CP030186 [9] ; NZ_CP031569 [9] ; NZ_CP031575 [9] ; NZ_CP031724 [9] ; NZ_CP031793 [9] ; NZ_CP032180 [9] ; NZ_CP032842 [9] ; NZ_CP032893 [9] ; NZ_CP032993 [9] ; NZ_CP033227 [9] ; NZ_CP033347 [9] ; NZ_CP033351 [9] ; NZ_CP033468 [9] ; NZ_CP033469 [9] ; NZ_CP033636 [9] ; NZ_CP033798 [9] ; NZ_CP033799 [9] ; NZ_CP034390 [9] ; NZ_CP034472 [9] ; NZ_CP034473 [9] ; NZ_CP034477 [9] ; NZ_CP034478 [9] ; NZ_CP034768 [9] ; NZ_CP034785 [9] ; NZ_CP034788 [9] ; NZ_CP035277 [9] ; NZ_CP035386 [9] ; NZ_CP035634 [9] ; NZ_CP035636 [9] ; NZ_CP035637 [9] ; NZ_CP036178 [9] ; NZ_CP036439 [9] ; NZ_CP037863 [9] ; NZ_CP037949 [9] ; NZ_CP037959 [9] ; NZ_FO834904 [9] ; NZ_LR130540 [9] ; NZ_LR134252 [9] ; NZ_LS999207 [9] ; NZ_LT795115 [9] ; NZ_LT991955 [9] ; NZ_LT991956 [9] ; NZ_LT991958 [9]	0
159	BZ18_RS01035	shell	9	M483_RS00410; BZ18_RS01035; CH43_RS22055; M484_RS00110; M479_RS00175; M480_RS00110; YPDSF_RS21915; M482_RS00195; M481_RS00630	PFAM_PF13462	Thioredoxin	0	156	156	Enterobacter sp. 638 plasmid pENTE01 [9]; Escherichia coli APEC O1 plasmid pAPEC-O1-R [9]; Erwinia tasmaniensis strain ET1/99 complete plasmid pET45. [9]; Cronobacter turicensis z3032 plasmid pCTU3 [9]; Enterobacter cloacae subsp. cloacae ATCC 13047 plasmid pECL_A [9]; Erwinia billingiae strain Eb661 complete plasmid pEB170. [9]; Pantoea vagans C9-1 plasmid pPag2 [9]; Pantoea sp. At-9b plasmid pPAT9B05 [9]; Enterobacter asburiae LF7a plasmid pENTAS01 [9]; Enterobacter cloacae EcWSU1 plasmid pEcWSU1_A [9]; Rahnella aquatilis HX2 plasmid PRA2 [9]; Tistrella mobilis KA081020-065 plasmid pTM3 [9]; Enterobacter sp. R4-368 plasmid pENT01 [9]; Klebsiella michiganensis strain E718 plasmid pKOX_NDM1 [9]; Salmonella enterica subsp. enterica Serovar Cubana str. CFSAN002050 plasmid [9]; Cronobacter malonaticus strain CMCC45402 plasmid p2 [9]; Serratia marcescens SM39 plasmid pSMC2 DNA [9]; Klebsiella oxytoca plasmid pKO_JKo3_3 DNA [9]; Metakosakonia sp. MRY16-398 plasmid pMRY16-398_1 DNA [9]; Serratia marcescens AS-1 plasmid pSERAS01 DNA [9]; Serratia sp. SCBI plasmid SCBI_Pl [9]; Klebsiella oxytoca KONIH1 plasmid pKOX-137 [9]; Enterobacter cloacae ECNIH2 plasmid pKPC-272 [9]; Enterobacter cloacae ECNIH3 plasmid pENT-8a4 [9]; Enterobacter cloacae ECR091 plasmid pENT-08e [9]; Cronobacter sakazakii strain ATCC 29544 plasmid CSK29544_3p [9]; Escherichia coli str. Sanji plasmid pSJ_255 [9]; Enterobacter asburiae strain CAV1043 plasmid pCAV1043-51 [9]; Enterobacter asburiae strain CAV1043 plasmid pCAV1043-97 [9]; Phytobacter ursingii strain CAV1151 plasmid pCAV1151-215 [9]; Phytobacter ursingii strain CAV1151 plasmid pCAV1151-296 [9]; Serratia marcescens strain CAV1492 plasmid pCAV1492-199 [9]; Enterobacter hormaechei subsp. steigerwaltii strain 34998 plasmid p34998-210.894kb [9]; Enterobacter hormaechei subsp. steigerwaltii strain 34977 plasmid p34977-263.138kb [9]; Salmonella enterica subsp. enterica serovar Heidelberg strain N13-01290 plasmid pN13-01290_23 [9]; Serratia marcescens strain B3R3 plasmid unnamed1 [9]; Raoultella ornithinolytica strain Yangling I2 plasmid pKPYL1 [9]; Pantoea vagans strain FDAARGOS_160 plasmid unnamed1 [9]; Klebsiella pneumoniae strain KP38731 plasmid unnamed13 sequence. [9]; Escherichia coli O157 strain 180-PT54 plasmid [9]; Citrobacter freundii strain B38 plasmid pOZ172 [9]; Citrobacter freundii strain B38 plasmid pOZ181 [9]; Salmonella enterica subsp. enterica serovar Senftenberg strain 775W plasmid pSSE-ATCC-43845 [9]; Pantoea agglomerans strain C410P1 plasmid unnamed2 [9]; Enterobacter cloacae complex 'Hoffmann cluster III' strain DSM 14563 plasmid pDSMZ14563 [9]; Klebsiella variicola strain GJ1 plasmid pKPGJ-1a [9]; Klebsiella variicola strain GJ3 plasmid pKPGJ-3a [9]; Pantoea stewartii subsp. stewartii DC283 plasmid pDSJ08 [9]; Klebsiella variicola strain GJ2 plasmid pKPGJ-2a [9]; Enterobacter cloacae complex sp. ABFPL plasmid pENT-1ac [9]; Klebsiella oxytoca strain CAV1752 plasmid pCAV1752-278 [9]; Klebsiella pneumoniae strain Kp_Goe_62629 plasmid pKp_Goe_629-2 [9]; Escherichia coli strain WCHEC050613 plasmid pMCR_WCHEC050613 [9]; Salmonella enterica subsp. enterica serovar Typhimurium strain 81741 plasmid unnamed1 [9]; Kosakonia cowanii strain 888-76 plasmid p888-76-1 [9]; Escherichia coli strain KSC207 plasmid unnamed [9]; Salmonella enterica subsp. enterica serovar Typhimurium strain TW-Stm6 plasmid p275_TW-Stm6 [9]; Enterobacter cloacae strain FRM plasmid unnamed1 [9]; Escherichia coli strain MDR_56 plasmid unnamed1 [9]; Klebsiella oxytoca strain AR_0147 plasmid unitig_2 [9]; Salmonella enterica subsp. enterica strain 08-00436 plasmid pSE08-00436-1 [9]; Escherichia coli strain 5CRE51 plasmid p5CRE51-NDM-9 sequence. [9]; Escherichia coli strain strain Z247 plasmid p2474-MCR1 [9]; Raoultella ornithinolytica strain Ro24724 plasmid pRo24724 [9]; Salmonella enterica subsp. enterica serovar Typhimurium strain UGA14 plasmid pUGA14_1 [9]; Enterobacter cloacae strain AR_0053 plasmid unitig_2 [9]; Escherichia coli strain M160133 plasmid pM160133_p1 [9]; Citrobacter freundii strain 18-1 plasmid pBKPC18-1 [9]; Klebsiella michiganensis strain K516 plasmid pK516_NDM1 [9]; Pantoea ananatis strain YJ76 plasmid p_unamed2 sequence. [9]; Enterobacter cloacae strain MS7884A plasmid pMS7884A [9]; Enterobacter cloacae strain MS7884A plasmid pMS7884B [9]; Citrobacter farmeri strain AUSMDU00008141 plasmid pAUSMDU8141-1 [9]; Citrobacter farmeri strain AUSMDU00008141 plasmid pAUSMDU8141-2 [9]; Escherichia coli strain SA186 plasmid pSA186_MCR1 [9]; Escherichia coli strain CFSAN061770 plasmid pEGY1-MCR-1 [9]; Klebsiella michiganensis strain K518 plasmid pK518_KPC [9]; Klebsiella michiganensis strain K518 plasmid pK518_NDM1 [9]; Klebsiella pneumoniae strain 1050 plasmid pKp1050-2 [9]; Cedecea neteri strain FDAARGOS_392 plasmid unnamed [9]; Klebsiella pneumoniae strain FDAARGOS_439 plasmid unnamed3 [9]; Escherichia coli strain 14EC029 plasmid p14EC029b [9]; Klebsiella pneumoniae strain KSB2_1B plasmid unnamed3 [9]; Enterobacter sp. CRENT-193 plasmid pCRENT-193_1 [9]; Citrobacter freundii strain AR_0022 plasmid unitig_1_pilon [9]; Enterobacter hormaechei subsp. xiangfangensis strain OSUKPC4_L plasmid pOSUKPC4 [9]; Salmonella enterica subsp. enterica strain USDA-ARS-USMARC-60984 plasmid pSJO-60984 [9]; Salmonella enterica subsp. enterica serovar Typhimurium strain BL10 plasmid p220k [9]; Escherichia coli strain MS8345 plasmid pMS8345A [9]; Enterobacteriaceae bacterium ENNIH2 plasmid pENT-812c [9]; Citrobacter freundii complex sp. CFNIH9 plasmid pCFR-e790 [9]; Klebsiella oxytoca strain KONIH4 plasmid pKPC-f607 [9]; Escherichia coli strain HS13-1 plasmid pHS13-1-IncHI2 [9]; Escherichia coli strain FORC_082 plasmid pFORC82_1 [9]; Salmonella enterica subsp. enterica strain 15-SA01028 plasmid pSE15-SA01028 [9]; Citrobacter koseri strain AR_0025 plasmid unitig_2_pilon [9]; Enterobacter cloacae strain AR_0072 plasmid unnamed1. [9]; Enterobacter hormaechei subsp. hoffmannii strain AR_0365 plasmid unnamed1 [9]; Enterobacter hormaechei subsp. hoffmannii strain AR_0365 plasmid unnamed2 [9]; Escherichia coli strain WCHEC025943 plasmid pMCR1_025943 [9]; Serratia marcescens strain SGAir0764 plasmid unnamed_1. [9]; Salmonella enterica strain FDAARGOS_319 plasmid unnamed [9]; Salmonella enterica subsp. enterica serovar Corvallis strain 12-01738 plasmid pSE12-01738-1 [9]; Salmonella enterica subsp. enterica serovar Concord strain CFSAN018747 plasmid pGMI14-002_1 [9]; Enterobacter hormaechei strain SCEH020042 plasmid pQnrB4_020042 [9]; Klebsiella variicola strain WCHKP19 plasmid pKPC2_020019 [9]; Cronobacter sakazakii strain GZcsf-1 plasmid pGW1 [9]; Salmonella enterica subsp. enterica serovar Senftenberg str. 361154004 plasmid unnamed [9]; Klebsiella michiganensis strain AR375 plasmid unnamed3 [9]; Enterobacter hormaechei subsp. xiangfangensis strain OSUVMCKPC4-2 plasmid pOSUEC_D [9]; Enterobacter cloacae strain AR_0154 plasmid unnamed1 [9]; Citrobacter sp. CRE-46 strain AR_0157 plasmid unnamed3 [9]; Enterobacter cloacae strain 20710 plasmid pIMP-20710 [9]; Salmonella enterica strain SA20094620 plasmid pSA20094620.1 [9]; Enterobacter hormaechei strain S13 plasmid pIncFIB-1301491 [9]; Enterobacter hormaechei strain S6 plasmid pIncHI2-1502264 [9]; Enterobacter hormaechei strain WCHEH020038 plasmid pCTXM9_020038 [9]; Klebsiella pneumoniae strain INF116-sc-2279924 plasmid unnamed1 [9]; Citrobacter freundii strain AR_0116 plasmid unnamed2 [9]; Enterobacter hormaechei strain C15117 plasmid pSPRC-Echo1 [9]; Enterobacter kobei strain WCHEK045523 plasmid p1_045523 [9]; Escherichia coli strain W5-6 plasmid pMCR_W5-6 [9]; Sphingobium yanoikuyae strain SJTF8 plasmid pF1 [9]; Salmonella enterica subsp. enterica strain CFSA1096 plasmid pCFSA1096 [9]; Salmonella enterica subsp. enterica strain CFSA629 plasmid pCFSA629 [9]; Enterobacter cloacae strain E3442 plasmid p3442-IMI-2 [9]; Enterobacter cloacae strain E3442 plasmid p3442-IncR [9]; Escherichia coli isolate ECCNB12-2 plasmid pTB-nb4 [9]; Enterobacter roggenkampii strain FDAARGOS_523 plasmid unnamed2 [9]; Enterobacter roggenkampii strain FDAARGOS_523 plasmid unnamed3 [9]; Escherichia coli strain RS571 plasmid pRS571-MCR-1.1 [9]; Pantoea agglomerans strain CFSAN047153 plasmid pCFSAN047153_3 [9]; Pantoea agglomerans strain CFSAN047153 plasmid pCFSAN047153_4 [9]; Pantoea agglomerans strain CFSAN047154 plasmid pCFSAN047154_3 [9]; Pantoea agglomerans strain CFSAN047154 plasmid pCFSAN047154_4 [9]; Enterobacter sp. N18-03635 plasmid pFRI-6 [9]; Escherichia coli strain ECZP248 plasmid pTBMCR401 [9]; Escherichia coli strain ECCNB20-2 plasmid pTBMCR421 [9]; Citrobacter freundii strain R17 plasmid pCFR17_1 [9]; Enterobacter hormaechei strain S11_16 plasmid unnamed1 [9]; Enterobacter cloacae strain EN3600 plasmid unnamed2 [9]; Enterobacter cloacae strain EN3600 plasmid unnamed4 [9]; Enterobacter cloacae strain EN3600 plasmid unnamed5 [9]; Escherichia coli strain WCHEC025970 plasmid pCTXM199_025970 [9]; Klebsiella pneumoniae strain ABFQB plasmid unitig_1 [9]; Citrobacter sp. LY-1 plasmid unnamed2 [9]; Erwinia sp. QL-Z3 plasmid unnamed1 [9]; Salmonella enterica subsp. enterica serovar Goldcoast strain R18.0877 plasmid pR18.0877_278k [9]; Klebsiella pneumoniae str. Kp52.145 [9]; Klebsiella variicola strain AJ055 genome assembly [9]; Klebsiella aerogenes strain NCTC9997 genome assembly [9]; Enterobacter cloacae isolate EC-TO80 genome assembly [9]; Salmonella enterica subsp. enterica serovar Typhimurium isolate VNB151-sc-2315230 genome assembly [9]; Enterobacter hormaechei subsp. steigerwaltii isolate C309 genome assembly [9]; Enterobacter cloacae complex bacterium isolate C45 genome assembly [9]	NC_009425 [9] ; NC_009838 [9] ; NC_010699 [9] ; NC_013285 [9] ; NC_014107 [9] ; NC_014305 [9] ; NC_014563 [9] ; NC_014842 [9] ; NC_015963 [9] ; NC_016515 [9] ; NC_017807 [9] ; NC_017958 [9] ; NC_021492 [9] ; NC_021501 [9] ; NC_021845 [9] ; NC_023025 [9] ; NZ_AP013065 [9] ; NZ_AP014954 [9] ; NZ_AP018757 [9] ; NZ_AP019010 [9] ; NZ_CP003425 [9] ; NZ_CP008789 [9] ; NZ_CP008825 [9] ; NZ_CP008899 [9] ; NZ_CP008906 [9] ; NZ_CP011050 [9] ; NZ_CP011062 [9] ; NZ_CP011587 [9] ; NZ_CP011590 [9] ; NZ_CP011600 [9] ; NZ_CP011601 [9] ; NZ_CP011641 [9] ; NZ_CP012169 [9] ; NZ_CP012170 [9] ; NZ_CP012931 [9] ; NZ_CP013047 [9] ; NZ_CP013339 [9] ; NZ_CP014126 [9] ; NZ_CP014297 [9] ; NZ_CP015833 [9] ; NZ_CP016763 [9] ; NZ_CP016764 [9] ; NZ_CP016838 [9] ; NZ_CP016891 [9] ; NZ_CP017187 [9] ; NZ_CP017283 [9] ; NZ_CP017285 [9] ; NZ_CP017589 [9] ; NZ_CP017850 [9] ; NZ_CP017991 [9] ; NZ_CP018361 [9] ; NZ_CP018366 [9] ; NZ_CP019214 [9] ; NZ_CP019443 [9] ; NZ_CP019446 [9] ; NZ_CP019559 [9] ; NZ_CP019647 [9] ; NZ_CP019890 [9] ; NZ_CP019904 [9] ; NZ_CP020359 [9] ; NZ_CP020493 [9] ; NZ_CP021177 [9] ; NZ_CP021209 [9] ; NZ_CP021328 [9] ; NZ_CP021463 [9] ; NZ_CP021777 [9] ; NZ_CP022165 [9] ; NZ_CP022275 [9] ; NZ_CP022350 [9] ; NZ_CP022431 [9] ; NZ_CP022533 [9] ; NZ_CP022534 [9] ; NZ_CP022696 [9] ; NZ_CP022697 [9] ; NZ_CP022735 [9] ; NZ_CP023143 [9] ; NZ_CP023186 [9] ; NZ_CP023187 [9] ; NZ_CP023418 [9] ; NZ_CP023526 [9] ; NZ_CP023914 [9] ; NZ_CP024143 [9] ; NZ_CP024509 [9] ; NZ_CP024813 [9] ; NZ_CP024882 [9] ; NZ_CP024910 [9] ; NZ_CP025277 [9] ; NZ_CP025340 [9] ; NZ_CP025402 [9] ; NZ_CP026189 [9] ; NZ_CP026241 [9] ; NZ_CP026272 [9] ; NZ_CP026492 [9] ; NZ_CP026642 [9] ; NZ_CP026661 [9] ; NZ_CP026698 [9] ; NZ_CP026851 [9] ; NZ_CP027144 [9] ; NZ_CP027145 [9] ; NZ_CP027202 [9] ; NZ_CP027301 [9] ; NZ_CP027411 [9] ; NZ_CP027678 [9] ; NZ_CP028197 [9] ; NZ_CP028537 [9] ; NZ_CP028554 [9] ; NZ_CP028975 [9] ; NZ_CP029037 [9] ; NZ_CP029143 [9] ; NZ_CP029248 [9] ; NZ_CP029719 [9] ; NZ_CP029731 [9] ; NZ_CP030080 [9] ; NZ_CP030186 [9] ; NZ_CP031569 [9] ; NZ_CP031575 [9] ; NZ_CP031724 [9] ; NZ_CP031793 [9] ; NZ_CP032180 [9] ; NZ_CP032842 [9] ; NZ_CP032893 [9] ; NZ_CP032993 [9] ; NZ_CP033227 [9] ; NZ_CP033347 [9] ; NZ_CP033351 [9] ; NZ_CP033468 [9] ; NZ_CP033469 [9] ; NZ_CP033636 [9] ; NZ_CP033798 [9] ; NZ_CP033799 [9] ; NZ_CP034390 [9] ; NZ_CP034472 [9] ; NZ_CP034473 [9] ; NZ_CP034477 [9] ; NZ_CP034478 [9] ; NZ_CP034768 [9] ; NZ_CP034785 [9] ; NZ_CP034788 [9] ; NZ_CP035277 [9] ; NZ_CP035386 [9] ; NZ_CP035634 [9] ; NZ_CP035636 [9] ; NZ_CP035637 [9] ; NZ_CP036178 [9] ; NZ_CP036439 [9] ; NZ_CP037863 [9] ; NZ_CP037949 [9] ; NZ_CP037959 [9] ; NZ_FO834904 [9] ; NZ_LR130540 [9] ; NZ_LR134252 [9] ; NZ_LS999207 [9] ; NZ_LT795115 [9] ; NZ_LT991955 [9] ; NZ_LT991956 [9] ; NZ_LT991958 [9]	0
159	BZ18_RS01035	shell	9	M483_RS00410; BZ18_RS01035; CH43_RS22055; M484_RS00110; M479_RS00175; M480_RS00110; YPDSF_RS21915; M482_RS00195; M481_RS00630	PFAM_PF18312	Copper resistance protein ScsC N-terminal domain	0	156	156	Enterobacter sp. 638 plasmid pENTE01 [9]; Escherichia coli APEC O1 plasmid pAPEC-O1-R [9]; Erwinia tasmaniensis strain ET1/99 complete plasmid pET45. [9]; Cronobacter turicensis z3032 plasmid pCTU3 [9]; Enterobacter cloacae subsp. cloacae ATCC 13047 plasmid pECL_A [9]; Erwinia billingiae strain Eb661 complete plasmid pEB170. [9]; Pantoea vagans C9-1 plasmid pPag2 [9]; Pantoea sp. At-9b plasmid pPAT9B05 [9]; Enterobacter asburiae LF7a plasmid pENTAS01 [9]; Enterobacter cloacae EcWSU1 plasmid pEcWSU1_A [9]; Rahnella aquatilis HX2 plasmid PRA2 [9]; Tistrella mobilis KA081020-065 plasmid pTM3 [9]; Enterobacter sp. R4-368 plasmid pENT01 [9]; Klebsiella michiganensis strain E718 plasmid pKOX_NDM1 [9]; Salmonella enterica subsp. enterica Serovar Cubana str. CFSAN002050 plasmid [9]; Cronobacter malonaticus strain CMCC45402 plasmid p2 [9]; Serratia marcescens SM39 plasmid pSMC2 DNA [9]; Klebsiella oxytoca plasmid pKO_JKo3_3 DNA [9]; Metakosakonia sp. MRY16-398 plasmid pMRY16-398_1 DNA [9]; Serratia marcescens AS-1 plasmid pSERAS01 DNA [9]; Serratia sp. SCBI plasmid SCBI_Pl [9]; Klebsiella oxytoca KONIH1 plasmid pKOX-137 [9]; Enterobacter cloacae ECNIH2 plasmid pKPC-272 [9]; Enterobacter cloacae ECNIH3 plasmid pENT-8a4 [9]; Enterobacter cloacae ECR091 plasmid pENT-08e [9]; Cronobacter sakazakii strain ATCC 29544 plasmid CSK29544_3p [9]; Escherichia coli str. Sanji plasmid pSJ_255 [9]; Enterobacter asburiae strain CAV1043 plasmid pCAV1043-51 [9]; Enterobacter asburiae strain CAV1043 plasmid pCAV1043-97 [9]; Phytobacter ursingii strain CAV1151 plasmid pCAV1151-215 [9]; Phytobacter ursingii strain CAV1151 plasmid pCAV1151-296 [9]; Serratia marcescens strain CAV1492 plasmid pCAV1492-199 [9]; Enterobacter hormaechei subsp. steigerwaltii strain 34998 plasmid p34998-210.894kb [9]; Enterobacter hormaechei subsp. steigerwaltii strain 34977 plasmid p34977-263.138kb [9]; Salmonella enterica subsp. enterica serovar Heidelberg strain N13-01290 plasmid pN13-01290_23 [9]; Serratia marcescens strain B3R3 plasmid unnamed1 [9]; Raoultella ornithinolytica strain Yangling I2 plasmid pKPYL1 [9]; Pantoea vagans strain FDAARGOS_160 plasmid unnamed1 [9]; Klebsiella pneumoniae strain KP38731 plasmid unnamed13 sequence. [9]; Escherichia coli O157 strain 180-PT54 plasmid [9]; Citrobacter freundii strain B38 plasmid pOZ172 [9]; Citrobacter freundii strain B38 plasmid pOZ181 [9]; Salmonella enterica subsp. enterica serovar Senftenberg strain 775W plasmid pSSE-ATCC-43845 [9]; Pantoea agglomerans strain C410P1 plasmid unnamed2 [9]; Enterobacter cloacae complex 'Hoffmann cluster III' strain DSM 14563 plasmid pDSMZ14563 [9]; Klebsiella variicola strain GJ1 plasmid pKPGJ-1a [9]; Klebsiella variicola strain GJ3 plasmid pKPGJ-3a [9]; Pantoea stewartii subsp. stewartii DC283 plasmid pDSJ08 [9]; Klebsiella variicola strain GJ2 plasmid pKPGJ-2a [9]; Enterobacter cloacae complex sp. ABFPL plasmid pENT-1ac [9]; Klebsiella oxytoca strain CAV1752 plasmid pCAV1752-278 [9]; Klebsiella pneumoniae strain Kp_Goe_62629 plasmid pKp_Goe_629-2 [9]; Escherichia coli strain WCHEC050613 plasmid pMCR_WCHEC050613 [9]; Salmonella enterica subsp. enterica serovar Typhimurium strain 81741 plasmid unnamed1 [9]; Kosakonia cowanii strain 888-76 plasmid p888-76-1 [9]; Escherichia coli strain KSC207 plasmid unnamed [9]; Salmonella enterica subsp. enterica serovar Typhimurium strain TW-Stm6 plasmid p275_TW-Stm6 [9]; Enterobacter cloacae strain FRM plasmid unnamed1 [9]; Escherichia coli strain MDR_56 plasmid unnamed1 [9]; Klebsiella oxytoca strain AR_0147 plasmid unitig_2 [9]; Salmonella enterica subsp. enterica strain 08-00436 plasmid pSE08-00436-1 [9]; Escherichia coli strain 5CRE51 plasmid p5CRE51-NDM-9 sequence. [9]; Escherichia coli strain strain Z247 plasmid p2474-MCR1 [9]; Raoultella ornithinolytica strain Ro24724 plasmid pRo24724 [9]; Salmonella enterica subsp. enterica serovar Typhimurium strain UGA14 plasmid pUGA14_1 [9]; Enterobacter cloacae strain AR_0053 plasmid unitig_2 [9]; Escherichia coli strain M160133 plasmid pM160133_p1 [9]; Citrobacter freundii strain 18-1 plasmid pBKPC18-1 [9]; Klebsiella michiganensis strain K516 plasmid pK516_NDM1 [9]; Pantoea ananatis strain YJ76 plasmid p_unamed2 sequence. [9]; Enterobacter cloacae strain MS7884A plasmid pMS7884A [9]; Enterobacter cloacae strain MS7884A plasmid pMS7884B [9]; Citrobacter farmeri strain AUSMDU00008141 plasmid pAUSMDU8141-1 [9]; Citrobacter farmeri strain AUSMDU00008141 plasmid pAUSMDU8141-2 [9]; Escherichia coli strain SA186 plasmid pSA186_MCR1 [9]; Escherichia coli strain CFSAN061770 plasmid pEGY1-MCR-1 [9]; Klebsiella michiganensis strain K518 plasmid pK518_KPC [9]; Klebsiella michiganensis strain K518 plasmid pK518_NDM1 [9]; Klebsiella pneumoniae strain 1050 plasmid pKp1050-2 [9]; Cedecea neteri strain FDAARGOS_392 plasmid unnamed [9]; Klebsiella pneumoniae strain FDAARGOS_439 plasmid unnamed3 [9]; Escherichia coli strain 14EC029 plasmid p14EC029b [9]; Klebsiella pneumoniae strain KSB2_1B plasmid unnamed3 [9]; Enterobacter sp. CRENT-193 plasmid pCRENT-193_1 [9]; Citrobacter freundii strain AR_0022 plasmid unitig_1_pilon [9]; Enterobacter hormaechei subsp. xiangfangensis strain OSUKPC4_L plasmid pOSUKPC4 [9]; Salmonella enterica subsp. enterica strain USDA-ARS-USMARC-60984 plasmid pSJO-60984 [9]; Salmonella enterica subsp. enterica serovar Typhimurium strain BL10 plasmid p220k [9]; Escherichia coli strain MS8345 plasmid pMS8345A [9]; Enterobacteriaceae bacterium ENNIH2 plasmid pENT-812c [9]; Citrobacter freundii complex sp. CFNIH9 plasmid pCFR-e790 [9]; Klebsiella oxytoca strain KONIH4 plasmid pKPC-f607 [9]; Escherichia coli strain HS13-1 plasmid pHS13-1-IncHI2 [9]; Escherichia coli strain FORC_082 plasmid pFORC82_1 [9]; Salmonella enterica subsp. enterica strain 15-SA01028 plasmid pSE15-SA01028 [9]; Citrobacter koseri strain AR_0025 plasmid unitig_2_pilon [9]; Enterobacter cloacae strain AR_0072 plasmid unnamed1. [9]; Enterobacter hormaechei subsp. hoffmannii strain AR_0365 plasmid unnamed1 [9]; Enterobacter hormaechei subsp. hoffmannii strain AR_0365 plasmid unnamed2 [9]; Escherichia coli strain WCHEC025943 plasmid pMCR1_025943 [9]; Serratia marcescens strain SGAir0764 plasmid unnamed_1. [9]; Salmonella enterica strain FDAARGOS_319 plasmid unnamed [9]; Salmonella enterica subsp. enterica serovar Corvallis strain 12-01738 plasmid pSE12-01738-1 [9]; Salmonella enterica subsp. enterica serovar Concord strain CFSAN018747 plasmid pGMI14-002_1 [9]; Enterobacter hormaechei strain SCEH020042 plasmid pQnrB4_020042 [9]; Klebsiella variicola strain WCHKP19 plasmid pKPC2_020019 [9]; Cronobacter sakazakii strain GZcsf-1 plasmid pGW1 [9]; Salmonella enterica subsp. enterica serovar Senftenberg str. 361154004 plasmid unnamed [9]; Klebsiella michiganensis strain AR375 plasmid unnamed3 [9]; Enterobacter hormaechei subsp. xiangfangensis strain OSUVMCKPC4-2 plasmid pOSUEC_D [9]; Enterobacter cloacae strain AR_0154 plasmid unnamed1 [9]; Citrobacter sp. CRE-46 strain AR_0157 plasmid unnamed3 [9]; Enterobacter cloacae strain 20710 plasmid pIMP-20710 [9]; Salmonella enterica strain SA20094620 plasmid pSA20094620.1 [9]; Enterobacter hormaechei strain S13 plasmid pIncFIB-1301491 [9]; Enterobacter hormaechei strain S6 plasmid pIncHI2-1502264 [9]; Enterobacter hormaechei strain WCHEH020038 plasmid pCTXM9_020038 [9]; Klebsiella pneumoniae strain INF116-sc-2279924 plasmid unnamed1 [9]; Citrobacter freundii strain AR_0116 plasmid unnamed2 [9]; Enterobacter hormaechei strain C15117 plasmid pSPRC-Echo1 [9]; Enterobacter kobei strain WCHEK045523 plasmid p1_045523 [9]; Escherichia coli strain W5-6 plasmid pMCR_W5-6 [9]; Sphingobium yanoikuyae strain SJTF8 plasmid pF1 [9]; Salmonella enterica subsp. enterica strain CFSA1096 plasmid pCFSA1096 [9]; Salmonella enterica subsp. enterica strain CFSA629 plasmid pCFSA629 [9]; Enterobacter cloacae strain E3442 plasmid p3442-IMI-2 [9]; Enterobacter cloacae strain E3442 plasmid p3442-IncR [9]; Escherichia coli isolate ECCNB12-2 plasmid pTB-nb4 [9]; Enterobacter roggenkampii strain FDAARGOS_523 plasmid unnamed2 [9]; Enterobacter roggenkampii strain FDAARGOS_523 plasmid unnamed3 [9]; Escherichia coli strain RS571 plasmid pRS571-MCR-1.1 [9]; Pantoea agglomerans strain CFSAN047153 plasmid pCFSAN047153_3 [9]; Pantoea agglomerans strain CFSAN047153 plasmid pCFSAN047153_4 [9]; Pantoea agglomerans strain CFSAN047154 plasmid pCFSAN047154_3 [9]; Pantoea agglomerans strain CFSAN047154 plasmid pCFSAN047154_4 [9]; Enterobacter sp. N18-03635 plasmid pFRI-6 [9]; Escherichia coli strain ECZP248 plasmid pTBMCR401 [9]; Escherichia coli strain ECCNB20-2 plasmid pTBMCR421 [9]; Citrobacter freundii strain R17 plasmid pCFR17_1 [9]; Enterobacter hormaechei strain S11_16 plasmid unnamed1 [9]; Enterobacter cloacae strain EN3600 plasmid unnamed2 [9]; Enterobacter cloacae strain EN3600 plasmid unnamed4 [9]; Enterobacter cloacae strain EN3600 plasmid unnamed5 [9]; Escherichia coli strain WCHEC025970 plasmid pCTXM199_025970 [9]; Klebsiella pneumoniae strain ABFQB plasmid unitig_1 [9]; Citrobacter sp. LY-1 plasmid unnamed2 [9]; Erwinia sp. QL-Z3 plasmid unnamed1 [9]; Salmonella enterica subsp. enterica serovar Goldcoast strain R18.0877 plasmid pR18.0877_278k [9]; Klebsiella pneumoniae str. Kp52.145 [9]; Klebsiella variicola strain AJ055 genome assembly [9]; Klebsiella aerogenes strain NCTC9997 genome assembly [9]; Enterobacter cloacae isolate EC-TO80 genome assembly [9]; Salmonella enterica subsp. enterica serovar Typhimurium isolate VNB151-sc-2315230 genome assembly [9]; Enterobacter hormaechei subsp. steigerwaltii isolate C309 genome assembly [9]; Enterobacter cloacae complex bacterium isolate C45 genome assembly [9]	NC_009425 [9] ; NC_009838 [9] ; NC_010699 [9] ; NC_013285 [9] ; NC_014107 [9] ; NC_014305 [9] ; NC_014563 [9] ; NC_014842 [9] ; NC_015963 [9] ; NC_016515 [9] ; NC_017807 [9] ; NC_017958 [9] ; NC_021492 [9] ; NC_021501 [9] ; NC_021845 [9] ; NC_023025 [9] ; NZ_AP013065 [9] ; NZ_AP014954 [9] ; NZ_AP018757 [9] ; NZ_AP019010 [9] ; NZ_CP003425 [9] ; NZ_CP008789 [9] ; NZ_CP008825 [9] ; NZ_CP008899 [9] ; NZ_CP008906 [9] ; NZ_CP011050 [9] ; NZ_CP011062 [9] ; NZ_CP011587 [9] ; NZ_CP011590 [9] ; NZ_CP011600 [9] ; NZ_CP011601 [9] ; NZ_CP011641 [9] ; NZ_CP012169 [9] ; NZ_CP012170 [9] ; NZ_CP012931 [9] ; NZ_CP013047 [9] ; NZ_CP013339 [9] ; NZ_CP014126 [9] ; NZ_CP014297 [9] ; NZ_CP015833 [9] ; NZ_CP016763 [9] ; NZ_CP016764 [9] ; NZ_CP016838 [9] ; NZ_CP016891 [9] ; NZ_CP017187 [9] ; NZ_CP017283 [9] ; NZ_CP017285 [9] ; NZ_CP017589 [9] ; NZ_CP017850 [9] ; NZ_CP017991 [9] ; NZ_CP018361 [9] ; NZ_CP018366 [9] ; NZ_CP019214 [9] ; NZ_CP019443 [9] ; NZ_CP019446 [9] ; NZ_CP019559 [9] ; NZ_CP019647 [9] ; NZ_CP019890 [9] ; NZ_CP019904 [9] ; NZ_CP020359 [9] ; NZ_CP020493 [9] ; NZ_CP021177 [9] ; NZ_CP021209 [9] ; NZ_CP021328 [9] ; NZ_CP021463 [9] ; NZ_CP021777 [9] ; NZ_CP022165 [9] ; NZ_CP022275 [9] ; NZ_CP022350 [9] ; NZ_CP022431 [9] ; NZ_CP022533 [9] ; NZ_CP022534 [9] ; NZ_CP022696 [9] ; NZ_CP022697 [9] ; NZ_CP022735 [9] ; NZ_CP023143 [9] ; NZ_CP023186 [9] ; NZ_CP023187 [9] ; NZ_CP023418 [9] ; NZ_CP023526 [9] ; NZ_CP023914 [9] ; NZ_CP024143 [9] ; NZ_CP024509 [9] ; NZ_CP024813 [9] ; NZ_CP024882 [9] ; NZ_CP024910 [9] ; NZ_CP025277 [9] ; NZ_CP025340 [9] ; NZ_CP025402 [9] ; NZ_CP026189 [9] ; NZ_CP026241 [9] ; NZ_CP026272 [9] ; NZ_CP026492 [9] ; NZ_CP026642 [9] ; NZ_CP026661 [9] ; NZ_CP026698 [9] ; NZ_CP026851 [9] ; NZ_CP027144 [9] ; NZ_CP027145 [9] ; NZ_CP027202 [9] ; NZ_CP027301 [9] ; NZ_CP027411 [9] ; NZ_CP027678 [9] ; NZ_CP028197 [9] ; NZ_CP028537 [9] ; NZ_CP028554 [9] ; NZ_CP028975 [9] ; NZ_CP029037 [9] ; NZ_CP029143 [9] ; NZ_CP029248 [9] ; NZ_CP029719 [9] ; NZ_CP029731 [9] ; NZ_CP030080 [9] ; NZ_CP030186 [9] ; NZ_CP031569 [9] ; NZ_CP031575 [9] ; NZ_CP031724 [9] ; NZ_CP031793 [9] ; NZ_CP032180 [9] ; NZ_CP032842 [9] ; NZ_CP032893 [9] ; NZ_CP032993 [9] ; NZ_CP033227 [9] ; NZ_CP033347 [9] ; NZ_CP033351 [9] ; NZ_CP033468 [9] ; NZ_CP033469 [9] ; NZ_CP033636 [9] ; NZ_CP033798 [9] ; NZ_CP033799 [9] ; NZ_CP034390 [9] ; NZ_CP034472 [9] ; NZ_CP034473 [9] ; NZ_CP034477 [9] ; NZ_CP034478 [9] ; NZ_CP034768 [9] ; NZ_CP034785 [9] ; NZ_CP034788 [9] ; NZ_CP035277 [9] ; NZ_CP035386 [9] ; NZ_CP035634 [9] ; NZ_CP035636 [9] ; NZ_CP035637 [9] ; NZ_CP036178 [9] ; NZ_CP036439 [9] ; NZ_CP037863 [9] ; NZ_CP037949 [9] ; NZ_CP037959 [9] ; NZ_FO834904 [9] ; NZ_LR130540 [9] ; NZ_LR134252 [9] ; NZ_LS999207 [9] ; NZ_LT795115 [9] ; NZ_LT991955 [9] ; NZ_LT991956 [9] ; NZ_LT991958 [9]	0
160	BZ18_RS01040	shell	9	M479_RS00170; BZ18_RS01040; CH43_RS22060; M480_RS00115; M481_RS00625; M484_RS00115; M483_RS00405; YPDSF_RS21920; M482_RS00200	eggNOG_COG1502	cardiolipin biosynthetic process	0	641	914	Salmonella enterica subsp. enterica serovar Typhimurium str. LT2 plasmid pSLT [9]; [Pseudomonas syringae] pv. tomato str. DC3000 plasmid pDC3000B [5]; [Pseudomonas syringae] pv. tomato str. DC3000 plasmid pDC3000A [5]; Xanthomonas campestris pv. vesicatoria plasmid pXCV38 [8]; Sodalis glossinidius str. 'morsitans' plasmid pSG1 [1]; Polaromonas sp. JS666 plasmid 1 [5]; Burkholderia cenocepacia HI2424 plasmid 1 [6]; Acidovorax sp. JS42 plasmid pAOVO01 [7]; Klebsiella pneumoniae subsp. pneumoniae MGH 78578 plasmid pKPN3 [4]; Klebsiella pneumoniae subsp. pneumoniae MGH 78578 plasmid pKPN4 [7]; Burkholderia ambifaria MC40-6 plasmid pBMC401 [6]; Ralstonia pickettii 12J plasmid pRPIC01 [4]; Burkholderia cenocepacia J2315 pBCJ2315 plasmid [3]; Salmonella enterica subsp. enterica serovar Heidelberg str. SL476 plasmid pSL476_91 [7]; Salmonella enterica subsp. enterica serovar Schwarzengrund str. CVM19633 plasmid pCVM19633_110 [3]; Klebsiella variicola strain 342 plasmid pKP91 [9]; Escherichia coli SE11 plasmid pSE11-1 DNA [5]; Burkholderia glumae BGR1 plasmid bglu_3p [8]; Burkholderia glumae BGR1 plasmid bglu_4p [5]; Ralstonia pickettii 12D plasmid pRp12D03 [9]; Erwinia amylovora ATCC 49946 plasmid 2. [6]; Burkholderia sp. CCGE1002 plasmid pBC201 [6]; Erwinia billingiae strain Eb661 complete plasmid pEB170. [9]; Pantoea vagans C9-1 plasmid pPag2 [1]; Pantoea sp. At-9b plasmid pPAT9B05 [1]; Alicycliphilus denitrificans BC plasmid pALIDE01 [4]; Burkholderia gladioli BSR3 plasmid bgla_2p [3]; Burkholderia gladioli BSR3 plasmid bgla_4p [7]; Alicycliphilus denitrificans K601 plasmid pALIDE201 [7]; Yersinia enterocolitica subsp. palearctica 105.5R(r) plasmid 105.5R(r)p [9]; Klebsiella pneumoniae subsp. pneumoniae HS11286 plasmid pKPHS3 [9]; Klebsiella pneumoniae subsp. pneumoniae HS11286 plasmid pKPHS2 [6]; Salmonella enterica subsp. enterica serovar Typhimurium str. ST4/74 plasmid TY474p1 [9]; Escherichia coli KO11 plasmid pEKO1101 [6]; Salmonella enterica subsp. enterica serovar Typhimurium str. 798 plasmid p798_93 [9]; Xanthomonas albilineans str. GPE PC73 [9]; Yersinia enterocolitica subsp. palearctica Y11 plasmid pYVO3 complete sequence. [9]; Escherichia coli W plasmid pRK1 [8]; Escherichia coli UMNK88 plasmid pUMNK88_91 [4]; Escherichia coli UMNK88 plasmid pUMNK88_Hly [4]; Escherichia coli W plasmid pRK1 [5]; Salmonella enterica subsp. enterica serovar Typhimurium str. ST4/74 plasmid TY474p2 [8]; Salmonella enterica subsp. enterica serovar Typhimurium str. SL1344 plasmid pCol1B9_SL1344 complete sequence. [4]; Salmonella enterica subsp. enterica serovar Typhimurium str. SL1344 plasmid pSLT_SL1344 complete sequence. [9]; Rahnella aquatilis HX2 plasmid PRA2 [9]; Burkholderia sp. KJ006 plasmid pKJ006 [4]; Klebsiella michiganensis E718 plasmid pKOX_R1 [9]; Escherichia coli O104:H4 str. 2011C-3493 plasmid pESBL-EA11 [9]; Salmonella enterica subsp. enterica serovar Javiana str. CFSAN001992 plasmid pCFSAN001992_1 [8]; Salmonella enterica subsp. enterica serovar Typhimurium str. U288 plasmid pSTU288-1 [9]; Klebsiella michiganensis strain E718 plasmid pKOX_NDM1 [9]; Serratia plymuthica 4Rx13 plasmid p75 [1]; Salmonella enterica subsp. enterica serovar Heidelberg str. 41578 plasmid pSEEH1578_01 [5]; Salmonella enterica subsp. enterica serovar Heidelberg str. CFSAN002069 plasmid pCFSAN002069_01 [3]; Salmonella enterica subsp. enterica Serovar Cubana str. CFSAN002050 plasmid [9]; Klebsiella pneumoniae JM45 plasmid p1 [8]; Escherichia coli HUSEC2011 plasmid pHUSEC2011-1 complete sequence. [9]; Serratia marcescens SM39 plasmid pSMC2 DNA [1]; Klebsiella oxytoca plasmid pKO_JKo3_3 DNA [9]; Pseudomonas putida plasmid pKF715A DNA [5]; Klebsiella pneumoniae GSU10-3 plasmid pGSU10-3-1 DNA [9]; Klebsiella pneumoniae GSU10-3 plasmid pGSU10-3-2 DNA [4]; Sterolibacteriaceae bacterium J5B plasmid pSTJ1 DNA [6]; Klebsiella pneumoniae KP64 plasmid pKP6402 DNA [1]; Klebsiella pneumoniae KP67 plasmid pKP6702 DNA [1]; Metakosakonia sp. MRY16-398 plasmid pMRY16-398_1 DNA [7]; Metakosakonia sp. MRY16-398 plasmid pMRY16-398_2 DNA [9]; Serratia marcescens AS-1 plasmid pSERAS01 DNA [6]; Serratia sp. SCBI plasmid SCBI_Pl [3]; Klebsiella pneumoniae subsp. pneumoniae Kp13 plasmid pKP13f [9]; Escherichia coli PCN061 plasmid PCN061p4 [9]; Escherichia coli PCN061 plasmid PCN061p5 [2]; Escherichia coli PCN061 plasmid PCN061p6 [1]; Klebsiella pneumoniae strain ATCC BAA-2146 plasmid pHg [1]; Klebsiella pneumoniae strain ATCC BAA-2146 plasmid pCuAs [9]; Klebsiella pneumoniae subsp. pneumoniae PittNDM01 plasmid3 [1]; Klebsiella pneumoniae 30684/NJST258_2 plasmid pNJST258C1 [7]; Klebsiella pneumoniae 30660/NJST258_1 plasmid pNJST258N1 [7]; Burkholderia plantarii strain ATCC 43733 plasmid bpln_1p [5]; Yersinia similis strain 228 plasmid [1]; Yersinia enterocolitica LC20 plasmid plasmid1_80K [5]; Klebsiella pneumoniae subsp. pneumoniae KPNIH10 plasmid pKpQIL-6e6 [5]; Klebsiella pneumoniae subsp. pneumoniae KPNIH27 plasmid pKPN-068 [9]; Klebsiella pneumoniae subsp. pneumoniae KPNIH27 plasmid pKPN-262 [4]; Klebsiella pneumoniae subsp. pneumoniae KPNIH27 plasmid pKPN-b0b [5]; Burkholderia cepacia ATCC 25416 plasmid [9]; Klebsiella oxytoca KONIH1 plasmid pKOX-137 [4]; Klebsiella oxytoca KONIH1 plasmid pKPC-727 [9]; Klebsiella pneumoniae subsp. pneumoniae KPNIH24 plasmid pKPN-e44 [8]; Klebsiella pneumoniae subsp. pneumoniae KPNIH1 plasmid pKpQIL-6e6 [6]; Klebsiella pneumoniae subsp. pneumoniae KPR0928 plasmid pKpQIL-531 [7]; Klebsiella michiganensis strain M1 plasmid pKOXM1A [5]; Klebsiella michiganensis strain M1 plasmid pKOXM1B [7]; Enterobacter cloacae ECNIH3 plasmid pENT-576 [7]; Enterobacter cloacae ECNIH3 plasmid pKPC-47e [9]; Enterobacter cloacae ECR091 plasmid pKPC-47e [9]; Klebsiella pneumoniae strain PMK1 plasmid pPMK1-A [6]; Klebsiella pneumoniae strain blaNDM-1 plasmid plasmid2 [6]; Pectobacterium atrosepticum strain 21A plasmid pPA21A [1]; Burkholderia gladioli strain ATCC 10248 plasmid 2 [9]; Burkholderia glumae LMG 2196 = ATCC 33617 plasmid pBIN_1 [6]; Burkholderia sp. 2002721687 plasmid pBTU [6]; Salmonella enterica subsp. enterica serovar Newport str. CVM 22462 plasmid pCVM22462 [6]; Klebsiella pneumoniae subsp. pneumoniae strain KPNIH32 plasmid pKPN-a68 [7]; Yersinia enterocolitica strain 2516-87 plasmid pCD [9]; Enterobacter cloacae strain ECNIH4 plasmid pENT-c88 [1]; Enterobacter cloacae strain ECNIH4 plasmid pENT-e56 [9]; Enterobacter cloacae strain ECNIH4 plasmid pKPC-860 [9]; Enterobacter cloacae strain ECNIH5 plasmid pENT-784 [4]; Enterobacter cloacae strain ECNIH5 plasmid pENT-d0d [9]; Enterobacter cloacae strain ECNIH5 plasmid pKPC-47e [9]; Escherichia coli strain ECONIH1 plasmid pKPC-629 [9]; Klebsiella pneumoniae subsp. pneumoniae strain KPNIH29 plasmid pKPC-e4e [9]; Pantoea sp. PSNIH2 plasmid pKPC-56a [9]; Klebsiella pneumoniae subsp. pneumoniae strain KPNIH30 plasmid pKPN-b9c [9]; Klebsiella pneumoniae subsp. pneumoniae strain KPNIH30 plasmid pKpQIL-531 [8]; Klebsiella pneumoniae subsp. pneumoniae strain KPNIH31 plasmid pKPN-c22 [6]; Pantoea sp. PSNIH1 plasmid pKPC-1c5 [9]; Xylella fastidiosa strain Hib4 plasmid pXF64-HB [1]; Collimonas arenae strain Cal35 plasmid [9]; Escherichia coli strain C9 plasmid A [3]; Escherichia coli strain S30 plasmid B [5]; Paenibacillus polymyxa strain Sb3-1 plasmid pSb31l [9]; Escherichia coli strain O78-789 plasmid pAPEC-O78-2 [6]; Enterobacter hormaechei subsp. oharae strain 34978 plasmid p34978-139.941kb [8]; Enterobacter hormaechei subsp. steigerwaltii strain 34998 plasmid p34998-53.129kb [4]; Klebsiella pneumoniae strain 34618 plasmid p34618-207.543kb [5]; Klebsiella pneumoniae strain 32192 plasmid sequence. [7]; Pandoraea vervacti strain NS15 plasmid pPV15 [9]; Candidatus Pantoea carbekii strain US plasmid pBMSBPS4 [1]; Citrobacter amalonaticus Y19 plasmid [8]; Xanthomonas fuscans subsp. aurantifolii strain FDC 1559 plasmid pXfc43 [3]; Xanthomonas fuscans subsp. aurantifolii strain FDC 1559 plasmid pXfc38 [5]; Xanthomonas fuscans subsp. aurantifolii strain FDC 1609 plasmid pXfc37 [5]; Xanthomonas fuscans subsp. aurantifolii strain FDC 1609 plasmid pXfc32 [6]; Xanthomonas fuscans subsp. aurantifolii strain FDC 1561 plasmid pXfb33 [9]; Yersinia enterocolitica strain KNG22703 plasmid [9]; Escherichia coli O104:H4 str. C227-11 plasmid [9]; Burkholderia pyrrocinia strain DSM 10685 plasmid p2327 [9]; Paenibacillus peoriae strain HS311 plasmid [9]; Pandoraea oxalativorans strain DSM 23570 plasmid pPO70-1 [9]; Pandoraea oxalativorans strain DSM 23570 plasmid pPO70-2 [9]; Klebsiella pneumoniae strain CAV1392 plasmid pCAV1392-50 [1]; Klebsiella pneumoniae strain CAV1392 plasmid pCAV1392-131 [5]; Enterobacter asburiae strain CAV1043 plasmid pCAV1043-51 [9]; Enterobacter asburiae strain CAV1043 plasmid pKPC_CAV1043 [9]; Enterobacter asburiae strain CAV1043 plasmid pCAV1043-97 [9]; Klebsiella oxytoca strain CAV1099 plasmid pCAV1099-69 [9]; Klebsiella oxytoca strain CAV1099 plasmid pKPC_CAV1099 [9]; Phytobacter ursingii strain CAV1151 plasmid pCAV1151-83 [9]; Phytobacter ursingii strain CAV1151 plasmid pCAV1151-215 [5]; Citrobacter freundii strain CAV1321 plasmid pCAV1321-71 [9]; Citrobacter freundii strain CAV1321 plasmid pCAV1321-135 [7]; Citrobacter freundii strain CAV1321 plasmid pKPC_CAV1321-244 [9]; Klebsiella oxytoca strain CAV1335 plasmid pCAV1335-92 [9]; Klebsiella oxytoca strain CAV1335 plasmid pKPC_CAV1335 [8]; Klebsiella pneumoniae strain CAV1344 plasmid pCAV1344-78 [5]; Klebsiella pneumoniae strain CAV1344 plasmid pCAV1344-250 [5]; Klebsiella oxytoca strain CAV1374 plasmid pCAV1374-84 [9]; Klebsiella oxytoca strain CAV1374 plasmid pCAV1374-150 [4]; Klebsiella oxytoca strain CAV1374 plasmid pCAV1374-228 [9]; Serratia marcescens strain CAV1492 plasmid pCAV1492-73 [9]; Klebsiella pneumoniae strain CAV1596 plasmid pKPC_CAV1596-97 [9]; Citrobacter freundii strain CAV1741 plasmid pKPC_CAV1741 [9]; Pandoraea faecigallinarum strain DSM 23572 plasmid pPF72-1 [5]; Pandoraea faecigallinarum strain DSM 23572 plasmid pPF72-2 [6]; Burkholderia cenocepacia strain ST32 plasmid pBCEN1232 [5]; Klebsiella pneumoniae DMC1097 plasmid pDMC1097-218.836kb [6]; Klebsiella pneumoniae 500_1420 plasmid p500_1420-130.552kb [7]; Klebsiella pneumoniae UHKPC07 plasmid pUHKPC07-113.639kb [7]; Klebsiella pneumoniae UHKPC33 plasmid pUHKPC33-162.533kb [7]; Klebsiella pneumoniae UHKPC33 plasmid pUHKPC33-113.638kb [6]; Xanthomonas fuscans subsp. aurantifolii strain 1566 plasmid [9]; Enterobacter cloacae complex sp. 35734 plasmid p35734-109.753kb [1]; Klebsiella pneumoniae strain UCLAOXA232KP plasmid pUCLAOXA232-3 [9]; Klebsiella pneumoniae strain UCLAOXA232KP plasmid pUCLAOXA232-5 [8]; Klebsiella pneumoniae strain UCLAOXA232KP plasmid pUCLAOXA232-6 [6]; Klebsiella pneumoniae strain UCLAOXA232KP plasmid pUCLAOXA232-3.X [9]; Klebsiella pneumoniae strain UCLAOXA232KP plasmid pUCLAOXA232-5.X [7]; Klebsiella pneumoniae strain UCLAOXA232KP plasmid pUCLAOXA232-6.X [6]; Ralstonia insidiosa strain FC1138 plasmid [7]; Escherichia coli strain SF-468 plasmid pSF-468-2 [4]; Salmonella enterica subsp. enterica serovar Heidelberg strain SA02DT10168701 plasmid pSA02DT10168701_99 [5]; Salmonella enterica subsp. enterica serovar Heidelberg strain 12-4374 plasmid p12-4374_96 [4]; Salmonella enterica subsp. enterica serovar Heidelberg strain N13-01290 plasmid pN13-01290_23 [7]; Salmonella enterica subsp. enterica serovar Heidelberg strain N13-01290 plasmid pN13-01290_98 [6]; Burkholderia cepacia ATCC 25416 plasmid pBC25416 [9]; Klebsiella pneumoniae strain KpN01 plasmid pKpN01-CTX [8]; Klebsiella pneumoniae strain KpN06 plasmid pKpN06-CTX [6]; Escherichia coli strain 2009C-3133 plasmid unnamed3 [7]; Salmonella enterica subsp. enterica serovar Anatum strain GT-01 plasmid PDM02 [3]; Salmonella enterica subsp. enterica serovar Anatum strain GT-38 plasmid PDM04 [7]; Klebsiella pneumoniae strain CAV1193 plasmid pCAV1193-258 [8]; Klebsiella pneumoniae strain CAV1193 plasmid pCAV1193-78 [7]; Raoultella ornithinolytica strain Yangling I2 plasmid pKPYL1 [9]; Raoultella ornithinolytica strain Yangling I2 plasmid pKPYL2 [5]; Burkholderia ubonensis strain RF23-BP41 plasmid pRF23 [6]; Burkholderia pseudomultivorans strain SUB-INT23-BP2 plasmid pINT23 [4]; Burkholderia sp. Bp5365 strain MSMB43 plasmid pMSMB43 [5]; Burkholderia ubonensis strain MSMB2035 plasmid pMSMB2035 [5]; Burkholderia sp. MSMB0856 plasmid pMSMB0856 [6]; Serratia fonticola strain GS2 plasmid pSF001 [1]; Serratia fonticola strain GS2 plasmid pSF002 [1]; Klebsiella variicola strain LMG 23571 plasmid [9]; Klebsiella pneumoniae subsp. pneumoniae strain NUHL24835 plasmid unnamed1 [7]; Salmonella enterica strain LT2 plasmid unnamed [9]; Klebsiella quasipneumoniae strain ATCC 700603 plasmid unnamed1. [9]; Klebsiella quasipneumoniae strain ATCC 700603 plasmid unnamed2 [8]; Shigella sonnei strain FDAARGOS_90 plasmid unnamed1 [9]; Klebsiella pneumoniae strain FDAARGOS_156 plasmid unnamed1 [7]; Pantoea vagans strain FDAARGOS_160 plasmid unnamed1 [1]; Klebsiella pneumoniae strain KP38731 plasmid unnamed13 sequence. [9]; Klebsiella pneumoniae strain KP38731 plasmid unnamed2 [9]; Burkholderia sp. PAMC 26561 plasmid unnamed4 [9]; Escherichia coli strain MVAST0167 plasmid pMVAST0167_2 [9]; Escherichia coli strain ZH063 plasmid pZH063_2 [9]; Salmonella enterica subsp. enterica serovar Anatum str. USDA-ARS-USMARC-1727 plasmid pSAN1-1727 [7]; Klebsiella pneumoniae strain KPNIH36 plasmid pKpQIL-6e6 [7]; Salmonella enterica subsp. enterica serovar Anatum str. USDA-ARS-USMARC-1783 plasmid pSAN1-2010K-2577 [5]; Escherichia coli strain ECONIH2 plasmid pKpQIL-571 [8]; Klebsiella quasipneumoniae strain ATCC 700603 plasmid pKQPS1 [9]; Klebsiella quasipneumoniae strain ATCC 700603 plasmid pKQPS2 [9]; Klebsiella pneumoniae strain KPNIH39 plasmid pKpQIL-9b8 [8]; Aeromonas veronii strain AVNIH1 plasmid pASP-a58 [9]; Salmonella enterica subsp. enterica serovar Typhimurium str. USDA-ARS-USMARC-1898 plasmid pSTY1-1898 [3]; Burkholderia cenocepacia strain 842 plasmid pBcn842-1 [3]; Escherichia coli strain Ecol_743 plasmid pEC743_OXA48 [9]; Escherichia coli strain Ecol_745 plasmid pEC745_OXA48 [9]; Escherichia coli strain Eco889 plasmid pECO-93a [5]; Pandoraea pnomenusa strain MCB032 plasmid unnamed 1 [3]; Klebsiella pneumoniae strain CN1 plasmid pCN1_1 [7]; Klebsiella pneumoniae strain NY9 plasmid pNY9_1 [7]; Klebsiella pneumoniae strain NY9 plasmid pNY9_2 [6]; Klebsiella pneumoniae strain NY9 plasmid pNY9_4 [9]; Klebsiella pneumoniae strain CR14 plasmid pCR14_1 [8]; Klebsiella pneumoniae strain CR14 plasmid pCR14_3 [8]; Klebsiella pneumoniae strain CR14 plasmid pCR14_4 [6]; Klebsiella pneumoniae strain SKGH01 plasmid unnamed 2 [9]; Klebsiella pneumoniae strain SKGH01 plasmid unnamed 5 [9]; Klebsiella pneumoniae isolate blood sample 2 plasmid 1 [4]; Klebsiella pneumoniae isolate blood sample 2 plasmid 2 [6]; Escherichia coli strain 210205630 plasmid pSLy2 [9]; Escherichia coli strain 210205630 plasmid pSLy4 [3]; Escherichia coli strain S51 plasmid pS51_1 [5]; Ralstonia insidiosa strain ATCC 49129 plasmid pRI-2 [3]; Salmonella enterica subsp. enterica serovar Typhimurium strain 13-931 plasmid p931IncI1 [6]; Salmonella enterica subsp. enterica serovar Infantis strain FSIS1502169 plasmid pFSIS1502169 [8]; Salmonella enterica subsp. enterica serovar Infantis strain FSIS1502916 plasmid pFSIS1502916 [6]; Salmonella enterica subsp. enterica serovar Infantis strain N55391 plasmid pN55391 [9]; Salmonella enterica subsp. enterica serovar Infantis strain CVM44454 plasmid pCVM44454 [9]; Salmonella enterica subsp. enterica serovar Heidelberg strain 11-004736-1-7 plasmid p11-004736-1-7_99 [4]; Salmonella enterica subsp. enterica serovar Heidelberg strain CE-R2-11-0435 plasmid pCE-R2-11-0435_92 [3]; Salmonella enterica subsp. enterica serovar Heidelberg strain SA02DT09004001 plasmid pSA02DT09004001_101 [4]; Salmonella enterica subsp. enterica serovar Heidelberg strain SA01AB09084001 plasmid pSA01AB09084001_92 [4]; Salmonella enterica subsp. enterica serovar Heidelberg strain AMR588-04-00318 plasmid pAMR588-04-00318_99 [5]; Salmonella enterica subsp. enterica serovar Heidelberg strain AMR588-04-00320 plasmid pAMR588-04-00320_99 [4]; Salmonella enterica subsp. enterica serovar Heidelberg strain SH14-009 plasmid pSH14-009_99 [7]; Citrobacter freundii strain B38 plasmid pOZ172 [9]; Klebsiella pneumoniae strain DHQP1002001 plasmid p_IncFIB_DHQP1002001 [8]; Klebsiella pneumoniae strain DHQP1002001 plasmid p_incR_DHQP1002001 [7]; Salmonella enterica subsp. enterica serovar Typhimurium str. CDC 2010K-1587 strain USDA-ARS-USMARC-1908 plasmid pSTY2-2010K-1587 [5]; Klebsiella pneumoniae isolate 11 plasmid pIncR_DHQP1300920 [1]; Klebsiella pneumoniae isolate 23 plasmid unnamed1 [9]; Yersinia enterocolitica strain YE165 plasmid unnamed2 [9]; Yersinia enterocolitica strain YE7 plasmid unnamed2 [9]; Yersinia enterocolitica strain YE5 plasmid unnamed1 [9]; Yersinia enterocolitica strain YE3 plasmid unnamed2 [9]; Yersinia enterocolitica strain YE1 plasmid unnamed1 [9]; Pseudomonas syringae pv. actinidiae strain NZ-47 plasmid pPsa22180b [9]; Proteus mirabilis strain T21 plasmid pT212 [9]; Xanthomonas campestris pv. vesicatoria str. 85-10 plasmid p_XCV_2 [8]; Klebsiella variicola strain GJ1 plasmid pKPGJ-1b [9]; Klebsiella variicola strain GJ1 plasmid pKPGJ-1c [9]; Klebsiella variicola strain GJ1 plasmid pKPGJ-1a [5]; Klebsiella variicola strain GJ3 plasmid pKPGJ-3a [8]; Klebsiella variicola strain GJ3 plasmid pKPGJ-3b [9]; Klebsiella variicola strain GJ3 plasmid pKPGJ-3d [9]; Klebsiella pneumoniae strain KP36 plasmid 1 [8]; Klebsiella sp. LTGPAF-6F plasmid unnamed1 [6]; Paraburkholderia sprentiae WSM5005 plasmid pl3WSM5005 [3]; Pantoea stewartii subsp. stewartii DC283 plasmid pDSJ04 [9]; Pantoea stewartii subsp. stewartii DC283 plasmid pDSJ06 [3]; Salmonella enterica subsp. enterica serovar Stanleyville str. CFSAN000624 strain SARB61 plasmid pSARB26_02 [7]; Cupriavidus sp. USMAA2-4 plasmid unnamed1 [9]; Klebsiella variicola strain GJ2 plasmid pKPGJ-2a [5]; Klebsiella variicola strain GJ2 plasmid pKPGJ-2b [9]; Klebsiella variicola strain GJ2 plasmid pKPGJ-2d [9]; Klebsiella oxytoca strain CAV1015 plasmid pKPC_UVA02 [5]; Klebsiella oxytoca strain CAV1015 plasmid pCAV1015-76 [9]; Klebsiella pneumoniae strain 825795-1 plasmid unnamed2 [9]; Enterobacter cloacae complex sp. ABFPL plasmid pENT-2c5 [3]; Kosakonia radicincitans DSM 16656 plasmid pKrDSM16656L [9]; Escherichia coli strain MRSN346595 plasmid pMRSN346595_120.3 [4]; Escherichia coli strain MRSN346638 plasmid pMRSN346638_119.3 [3]; Escherichia coli strain MRSN346355 plasmid pMRSN346355_120.3 [7]; Escherichia coli strain MRSN346647 plasmid pMRSN346647_113.1 [3]; Klebsiella pneumoniae strain Kp_Goe_822579 plasmid pKp_Goe_579-3 [9]; Pseudomonas frederiksbergensis strain AS1 plasmid [4]; Klebsiella pneumoniae isolate Kp_Goe_154414 plasmid pKp_Goe_414-3 [7]; Klebsiella pneumoniae isolate Kp_Goe_154414 plasmid pKp_Goe_414-4 [5]; Klebsiella pneumoniae isolate Kp_Goe_154414 plasmid pKp_Goe_414-5 [9]; Klebsiella pneumoniae strain CAV1417 plasmid pCAV1417-185 [5]; Klebsiella pneumoniae strain CAV1453 plasmid pCAV1453-208 [5]; Klebsiella oxytoca strain CAV1752 plasmid pCAV1752-278 [7]; Klebsiella pneumoniae strain Kp_Goe_62629 plasmid pKp_Goe_629-1 [8]; Klebsiella pneumoniae strain Kp_Goe_62629 plasmid pKp_Goe_629-2 [9]; Klebsiella pneumoniae strain MNCRE69 plasmid pMNCRE69_4 [6]; Klebsiella pneumoniae strain MNCRE78 plasmid pMNCRE78_4 [7]; Klebsiella pneumoniae strain MNCRE53 plasmid pMNCRE53_4 [6]; Klebsiella pneumoniae strain Kp_Goe_822917 plasmid pKp_Goe_917-1 [5]; Klebsiella pneumoniae strain Kp_Goe_822917 plasmid pKp_Goe_917-2 [9]; Klebsiella pneumoniae strain Kp_Goe_33208 plasmid pKp_Goe_208-1 [1]; Klebsiella pneumoniae strain Kp_Goe_33208 plasmid pKp_Goe_208-2 [9]; Klebsiella pneumoniae strain Kp_Goe_71070 plasmid pKp_Goe_070-1 [1]; Klebsiella pneumoniae strain Kp_Goe_71070 plasmid pKp_Goe_070-2 [9]; Klebsiella pneumoniae strain Kp_Goe_39795 plasmid pKp_Goe_795-1 [5]; Klebsiella pneumoniae strain Kp_Goe_39795 plasmid pKp_Goe_795-2 [9]; Xanthomonas euvesicatoria strain LMG930 plasmid pLMG930.4 [8]; Escherichia coli strain FORC_044 plasmid pFORC44_1 [6]; Salmonella enterica subsp. enterica serovar Enteritidis strain 49-2444 plasmid pSE49-2444 [4]; Salmonella enterica subsp. enterica serovar Enteritidis strain 69-3861 plasmid pSE69-3861-1 [9]; Salmonella enterica subsp. enterica serovar Enteritidis strain 74-1357 plasmid pSE74-1357 [5]; Salmonella enterica subsp. enterica serovar Enteritidis strain 79-2359 plasmid pSE79-2359 [4]; Salmonella enterica subsp. enterica serovar Enteritidis strain 81-1607 plasmid pSE81-1607-1 [6]; Klebsiella pneumoniae strain CAV1042 plasmid pKPC_CAV1042-89 [9]; Klebsiella pneumoniae strain CAV1042 plasmid pCAV1042-183 [7]; Klebsiella pneumoniae strain CAV1217 plasmid pCAV1217-71 [9]; Klebsiella pneumoniae strain CAV1217 plasmid pKPC_CAV1217 [6]; Klebsiella pneumoniae strain Kp_Goe_149473 plasmid pKp_Goe_473-3 [9]; Klebsiella pneumoniae strain Kp_Goe_821588 plasmid pKp_Goe_588-1 [5]; Klebsiella pneumoniae strain Kp_Goe_821588 plasmid pKp_Goe_588-2 [9]; Klebsiella pneumoniae strain Kp_Goe_149832 plasmid pKp_Goe_832-3 [9]; Klebsiella pneumoniae strain Kp_Goe_827024 plasmid pKp_Goe_024-3 [9]; Klebsiella pneumoniae strain Kp_Goe_827026 plasmid pKp_Goe_026-3 [9]; Klebsiella pneumoniae strain Kp_Goe_152021 plasmid pKp_Goe_021-3 [9]; Klebsiella pneumoniae strain KP_Goe_828304 plasmid pKp_Goe_304-3 [9]; Klebsiella pneumoniae strain Kp_Goe_121641 plasmid pKp_Goe_641-2 [9]; Klebsiella pneumoniae strain Kp_Goe_121641 plasmid pKp_Goe_641-1 [1]; UNVERIFIED_ORG: Enterobacter cloacae strain AR_0002 plasmid tig00000003 [6]; Klebsiella pneumoniae strain AR_0049 plasmid unitig_2 [9]; Klebsiella pneumoniae strain AR_0049 plasmid unitig_3 [1]; Klebsiella pneumoniae subsp. pneumoniae strain BR7 plasmid unnamed1 [4]; Klebsiella pneumoniae subsp. pneumoniae strain BR21 plasmid pIncF [7]; Klebsiella pneumoniae subsp. pneumoniae strain BR21 plasmid pIncN [5]; Serratia marcescens strain UMH1 plasmid unnamed1 [9]; Serratia marcescens strain UMH5 plasmid unnamed2 [6]; Serratia marcescens strain UMH7 plasmid unnamed3 [7]; Escherichia coli strain Ecol_224 plasmid pEC224_KPC [9]; Escherichia coli strain Ecol_224 plasmid pEC224_2 [9]; Escherichia coli strain Ecol_316 plasmid pEC316_2 [7]; Escherichia coli strain Ecol_422 plasmid pEC422_KPC [9]; Escherichia coli strain Ecol_517 plasmid pEC517_KPC [6]; Escherichia coli strain Ecol_545 plasmid pEC545_KPC [9]; Escherichia coli strain Ecol_545 plasmid pEC545_1 [9]; Escherichia coli strain Ecol_656 plasmid pEC656_KPC [5]; Escherichia coli strain Ecol_AZ146 plasmid pECAZ146_3 [9]; Escherichia coli strain Ecol_AZ146 plasmid pECAZ146_KPC [9]; Escherichia coli strain Ecol_AZ147 plasmid pECAZ147_KPC [8]; Escherichia coli strain Ecol_AZ147 plasmid pECAZ147_2 [2]; Escherichia coli strain Ecol_AZ153 plasmid pECAZ153_KPC [6]; Rouxiella sp. ERMR1:05 plasmid unnamed3 [9]; Salmonella enterica subsp. enterica serovar Saintpaul strain CFSAN004175 plasmid pCFSAN004175 [9]; Salmonella enterica subsp. enterica serovar Give strain CFSAN024229 plasmid pCFSAN024229 [9]; Salmonella enterica subsp. enterica serovar Inverness str. ATCC 10720 plasmid pATCC10720 [9]; Salmonella enterica subsp. enterica serovar Pomona str. ATCC 10729 plasmid pATCC10729_01 [5]; Salmonella enterica subsp. enterica serovar Rubislaw str. ATCC 10717 plasmid pATCC10717 [9]; Salmonella enterica subsp. enterica serovar Muenster str. 0315 strain 315 plasmid pCFSAN001297_01 [4]; Salmonella enterica subsp. enterica serovar Saintpaul strain CFSAN004173 plasmid pCFSAN004173 [9]; Salmonella enterica subsp. enterica serovar Saintpaul strain CFSAN004174 plasmid pCFSAN004174 [9]; Escherichia coli strain WCHEC050613 plasmid pI1_WCHEC050613 [5]; Salmonella enterica subsp. enterica serovar Typhimurium strain TW-Stm6 plasmid p275_TW-Stm6 [6]; Pseudomonas syringae pv. tomato strain B13-200 plasmid pB13-200A [4]; Pseudomonas syringae pv. tomato strain B13-200 plasmid pB13-200B [9]; Pseudomonas syringae pv. tomato strain B13-200 plasmid pB13-200C [5]; Escherichia coli strain MDR_56 plasmid unnamed1 [9]; Escherichia coli strain MDR_56 plasmid unnamed6 [5]; Citrobacter werkmanii strain BF-6 plasmid unnamed [9]; Escherichia coli strain AR_0118 plasmid unitig_2 [9]; Escherichia coli strain AR_0061 plasmid unitig_1 [6]; Klebsiella pneumoniae strain AR_0117 plasmid unitig_1 [6]; Klebsiella pneumoniae strain AR_0117 plasmid unitig_3 [3]; Klebsiella pneumoniae strain AR_0117 plasmid unitig_4 [7]; Klebsiella pneumoniae strain AR_0117 plasmid unitig_5 [9]; Klebsiella pneumoniae strain AR_0068 plasmid unitig_2 [8]; Klebsiella pneumoniae strain AR_0068 plasmid unitig_4 [1]; Klebsiella pneumoniae strain AR_0115 plasmid tig00000002 [6]; Klebsiella pneumoniae strain AR_0098 plasmid tig00000001 [5]; Klebsiella oxytoca strain AR_0147 plasmid unitig_2 [9]; Klebsiella pneumoniae strain BK13043 plasmid pBK13043-1 [2]; Klebsiella pneumoniae strain KPN1482 plasmid pKPN1482-1 [5]; Klebsiella pneumoniae strain KPN1482 plasmid pKPN1482-2 [9]; Klebsiella pneumoniae strain KPN1482 plasmid pKPN1482-3 [9]; Klebsiella variicola strain KPN1481 plasmid pKPN1481-2 [9]; Klebsiella pneumoniae strain KPN528 plasmid pKPN528-2 [8]; Klebsiella pneumoniae strain KPN528 plasmid pKPN528-3 [1]; Klebsiella pneumoniae strain K66-45 plasmid pK66-45-1 [8]; Klebsiella pneumoniae strain K66-45 plasmid pK66-45-2 [5]; Klebsiella pneumoniae strain K66-45 plasmid pK66-45-3 [6]; Salmonella enterica subsp. enterica strain 16A242 plasmid unnamed1 [9]; Xanthomonas citri pv. phaseoli var. fuscans strain CFBP6167 plasmid pG [8]; Raoultella ornithinolytica strain Ro24724 plasmid pRo24724 [9]; Acidovorax sp. P3 plasmid pACP3.3 [7]; Acidovorax sp. P4 plasmid pACP4.4 [9]; Escherichia coli strain AR_0119 plasmid unitig_4 [4]; Klebsiella pneumoniae strain AR_0112 plasmid tig00000000 [7]; Klebsiella pneumoniae strain AR_0112 plasmid tig00000001 [6]; Candidatus Fukatsuia symbiotica strain 5D plasmid p5D_Fsymbiotica-3 [1]; Escherichia coli strain AR_0162 plasmid tig00003056 [3]; Klebsiella pneumoniae strain AR_0146 plasmid tig00001160 [9]; Klebsiella pneumoniae strain AR_0146 plasmid tig00001189 [1]; Klebsiella pneumoniae strain AR_0143 plasmid tig00000853 [8]; Klebsiella pneumoniae strain AR_0143 plasmid tig00000857 [1]; Klebsiella pneumoniae strain AR_0129 plasmid tig00000000 [4]; Escherichia coli strain AR_0114 plasmid unitig_2 [9]; Klebsiella pneumoniae strain AR_0126 plasmid tig00000002jNODE_23 [9]; Klebsiella pneumoniae strain AR_0113 plasmid unitig_1 [5]; Klebsiella pneumoniae strain AR_0113 plasmid unitig_2 [6]; Klebsiella pneumoniae strain AR_0120 plasmid tig00000500_pilon [7]; Escherichia coli strain EC974 plasmid pEC974-1 [8]; Escherichia coli strain EC1515 plasmid pEC1515-1 [9]; Klebsiella pneumoniae strain AR_0125 plasmid tig00000002_pilon [8]; Escherichia coli strain AR_0137 plasmid tig00001145_pilon [6]; Enterobacter cloacae strain AR_0050 plasmid unitig_4_pilon [7]; Klebsiella pneumoniae strain AR_0152 plasmid tig00000195 [9]; Klebsiella pneumoniae strain AR_0148 plasmid tig00000168_pilon [9]; Klebsiella pneumoniae strain AR_0148 plasmid tig00000185_pilon [1]; Klebsiella pneumoniae strain AR_0139 plasmid tig00000003 [9]; Salmonella enterica subsp. enterica serovar Onderstepoort str. SA20060086 plasmid punamed2 [7]; Salmonella enterica strain FDAARGOS_312 plasmid unnamed1 sequence. [4]; Salmonella enterica strain FDAARGOS_312 plasmid unnamed4 [5]; Burkholderia cepacia strain FDAARGOS_345 plasmid unnamed1 [9]; Klebsiella pneumoniae strain MLST-15 plasmid p1605752FIB [9]; Enterobacter cloacae strain 704SK10 plasmid p704SK10_2 [9]; Citrobacter freundii strain 705SK3 plasmid p705SK3_1 [9]; Citrobacter freundii strain 705SK3 plasmid p705SK3_2 [9]; Escherichia coli strain ABWA45 plasmid pABWA45_2 [8]; Escherichia coli strain ABWA45 plasmid pABWA45_3 [4]; Burkholderia gladioli pv. gladioli strain FDAARGOS_188 plasmid unnamed3 [9]; Citrobacter freundii strain 18-1 plasmid pBKPC18-1 [9]; Citrobacter freundii strain 18-1 plasmid pD18-1 [9]; Klebsiella michiganensis strain K516 plasmid pK516_KPC [9]; Klebsiella michiganensis strain K516 plasmid pK516_NDM1 [9]; Pantoea ananatis strain YJ76 plasmid p_unamed2 sequence. [1]; Klebsiella sp. LY plasmid unnamed1 [5]; Salmonella enterica subsp. enterica serovar Saintpaul strain SA20031783 plasmid unnamed1 [9]; Klebsiella pneumoniae strain BIC-1 plasmid pBIC-1a [4]; Klebsiella pneumoniae strain CDC 0106 plasmid unitig_1 [1]; Klebsiella pneumoniae subsp. pneumoniae strain AUSMDU00008079 plasmid pAUSMDU8079-1 [3]; Klebsiella pneumoniae subsp. pneumoniae strain AUSMDU00008079 plasmid pAUSMDU8079-2 [7]; Citrobacter farmeri strain AUSMDU00008141 plasmid pAUSMDU8141-2 [9]; Citrobacter farmeri strain AUSMDU00008141 plasmid pAUSMDU8141-3 [7]; Escherichia coli strain SA186 plasmid pSA186_5 [8]; Klebsiella quasivariicola strain KPN1705 plasmid pKPN1705-2 [7]; Klebsiella quasivariicola strain KPN1705 plasmid pKPN1705-3 [9]; Klebsiella pneumoniae strain ST307PT04 plasmid pJYC04A [6]; Klebsiella pneumoniae strain ST307PT03 plasmid pJYC03A [6]; Klebsiella pneumoniae strain ST307PT02 plasmid pJYC02A [7]; Klebsiella pneumoniae strain ST307PT01 plasmid pJYC01A [8]; Xanthomonas citri pv. malvacearum strain AR81009 plasmid unnamed2 [4]; Klebsiella michiganensis strain K518 plasmid pK518_KPC [9]; Klebsiella michiganensis strain K518 plasmid pK518_NDM1 [9]; Klebsiella pneumoniae strain CCUG 70742 plasmid pKpn70742_1. [1]; Klebsiella pneumoniae strain CCUG 70742 plasmid pKpn70742_2. [9]; Escherichia coli strain 746 plasmid p95 [6]; Escherichia coli strain 1943 plasmid p85 [6]; Escherichia coli strain 144 plasmid p92 [7]; Escherichia coli strain 1428 plasmid p96 [6]; Escherichia coli strain 1283 plasmid p92 [6]; Escherichia coli strain 127 plasmid p95 [4]; Escherichia coli strain 1223 plasmid p87 [5]; Klebsiella pneumoniae strain 1050 plasmid pKp1050-2 [9]; Klebsiella pneumoniae strain 1050 plasmid pKp1050-3 [9]; Klebsiella pneumoniae strain 1050 plasmid pKp1050-4 [9]; Klebsiella pneumoniae subsp. pneumoniae strain ST101:960186733 plasmid p19-10_01 [4]; Klebsiella pneumoniae subsp. pneumoniae strain ST101:960186733 plasmid p19-10_02 [8]; Burkholderia cepacia strain FDAARGOS_388 plasmid unnamed1 [9]; Escherichia coli strain FDAARGOS_403 plasmid unnamed1 [9]; Klebsiella pneumoniae strain TVGHCRE225 plasmid unnamed2 [9]; Escherichia coli strain 7/2 plasmid p7_2.3 [9]; Klebsiella pneumoniae strain 4/1-2 plasmid p4_1_2.1 [9]; Klebsiella pneumoniae strain FDAARGOS_439 plasmid unnamed3 [9]; Klebsiella pneumoniae strain FDAARGOS_439 plasmid unnamed2 [5]; Klebsiella pneumoniae strain FDAARGOS_444 plasmid unnamed1 [6]; Klebsiella pneumoniae strain FDAARGOS_446 plasmid unnamed1 [6]; Klebsiella variicola strain X39 plasmid pX39-8 [5]; Klebsiella pneumoniae strain QS17-0029 plasmid pMR0617ctx [7]; Escherichia coli strain 14EC029 plasmid p14EC029e [7]; Escherichia coli strain 14EC033 plasmid p14EC033e [5]; Salmonella enterica subsp. enterica serovar Gaminara strain CFSAN070644 plasmid pCFSAN024441_01 [9]; Salmonella enterica subsp. enterica serovar Gaminara strain CFSAN070644 plasmid pCFSAN024441_02 [9]; Klebsiella pneumoniae isolate KSB1_5D plasmid unnamed1 [9]; Klebsiella pneumoniae isolate KSB1_5D plasmid unnamed2 [3]; Klebsiella pneumoniae isolate KSB1_5D plasmid unnamed3 [1]; Escherichia coli O169:H41 strain 2014EL-1345-2 plasmid unnamed3. [3]; Escherichia coli O25:NM strain 2014EL-1343-2 plasmid unnamed2. [9]; Escherichia coli O6:H16 strain 2014EL-1346-6 plasmid unnamed2. [4]; Escherichia coli O182:H21 strain D181 plasmid unnamed3. [9]; Escherichia albertii strain 2014C-4356 plasmid unnamed3 [8]; Escherichia coli O178:H19 strain 2012C-4431 plasmid unnamed3 [7]; Klebsiella pneumoniae strain DA48896 plasmid p48896_2 [9]	NC_003277 [9] ; NC_004632 [5] ; NC_004633 [5] ; NC_007506 [8] ; NC_007713 [1] ; NC_007949 [5] ; NC_008545 [6] ; NC_008765 [7] ; NC_009649 [4] ; NC_009650 [7] ; NC_010553 [6] ; NC_010683 [4] ; NC_011003 [3] ; NC_011081 [7] ; NC_011092 [3] ; NC_011281 [9] ; NC_011419 [5] ; NC_012720 [8] ; NC_012725 [5] ; NC_012851 [9] ; NC_013973 [6] ; NC_014120 [6] ; NC_014305 [9] ; NC_014563 [1] ; NC_014842 [1] ; NC_014908 [4] ; NC_015377 [3] ; NC_015383 [7] ; NC_015423 [7] ; NC_015475 [9] ; NC_016839 [9] ; NC_016846 [6] ; NC_016858 [9] ; NC_016904 [6] ; NC_017054 [9] ; NC_017556 [9] ; NC_017565 [9] ; NC_017637 [8] ; NC_017642 [4] ; NC_017643 [4] ; NC_017665 [5] ; NC_017675 [8] ; NC_017718 [4] ; NC_017720 [9] ; NC_017807 [9] ; NC_017923 [4] ; NC_018107 [9] ; NC_018659 [9] ; NC_020306 [8] ; NC_021155 [9] ; NC_021501 [9] ; NC_021594 [1] ; NC_021811 [5] ; NC_021813 [3] ; NC_021845 [9] ; NC_022078 [8] ; NC_022742 [9] ; NZ_AP013065 [1] ; NZ_AP014954 [9] ; NZ_AP015030 [5] ; NZ_AP018672 [9] ; NZ_AP018673 [4] ; NZ_AP018719 [6] ; NZ_AP018752 [1] ; NZ_AP018755 [1] ; NZ_AP018757 [7] ; NZ_AP018758 [9] ; NZ_AP019010 [6] ; NZ_CP003425 [3] ; NZ_CP004000 [9] ; NZ_CP006640 [9] ; NZ_CP006641 [2] ; NZ_CP006642 [1] ; NZ_CP006662 [1] ; NZ_CP006663 [9] ; NZ_CP006801 [1] ; NZ_CP006922 [7] ; NZ_CP006927 [7] ; NZ_CP007214 [5] ; NZ_CP007231 [1] ; NZ_CP007449 [5] ; NZ_CP007730 [5] ; NZ_CP007733 [9] ; NZ_CP007734 [4] ; NZ_CP007736 [5] ; NZ_CP007745 [9] ; NZ_CP008789 [4] ; NZ_CP008791 [9] ; NZ_CP008800 [8] ; NZ_CP008830 [6] ; NZ_CP008833 [7] ; NZ_CP008842 [5] ; NZ_CP008843 [7] ; NZ_CP008898 [7] ; NZ_CP008901 [9] ; NZ_CP008908 [9] ; NZ_CP008930 [6] ; NZ_CP009115 [6] ; NZ_CP009126 [1] ; NZ_CP009320 [9] ; NZ_CP009433 [6] ; NZ_CP009547 [6] ; NZ_CP009566 [6] ; NZ_CP009777 [7] ; NZ_CP009837 [9] ; NZ_CP009851 [1] ; NZ_CP009852 [9] ; NZ_CP009853 [9] ; NZ_CP009856 [4] ; NZ_CP009857 [9] ; NZ_CP009858 [9] ; NZ_CP009862 [9] ; NZ_CP009864 [9] ; NZ_CP009867 [9] ; NZ_CP009874 [9] ; NZ_CP009875 [8] ; NZ_CP009879 [6] ; NZ_CP009881 [9] ; NZ_CP009886 [1] ; NZ_CP009963 [9] ; NZ_CP010130 [3] ; NZ_CP010233 [5] ; NZ_CP010270 [9] ; NZ_CP010317 [6] ; NZ_CP010363 [8] ; NZ_CP010382 [4] ; NZ_CP010393 [5] ; NZ_CP010574 [7] ; NZ_CP010898 [9] ; NZ_CP010911 [1] ; NZ_CP011133 [8] ; NZ_CP011161 [3] ; NZ_CP011162 [5] ; NZ_CP011164 [5] ; NZ_CP011165 [6] ; NZ_CP011251 [9] ; NZ_CP011287 [9] ; NZ_CP011337 [9] ; NZ_CP011506 [9] ; NZ_CP011513 [9] ; NZ_CP011518 [9] ; NZ_CP011519 [9] ; NZ_CP011576 [1] ; NZ_CP011577 [5] ; NZ_CP011587 [9] ; NZ_CP011589 [9] ; NZ_CP011590 [9] ; NZ_CP011593 [9] ; NZ_CP011595 [9] ; NZ_CP011599 [9] ; NZ_CP011600 [5] ; NZ_CP011609 [9] ; NZ_CP011610 [7] ; NZ_CP011611 [9] ; NZ_CP011614 [9] ; NZ_CP011615 [8] ; NZ_CP011621 [5] ; NZ_CP011623 [5] ; NZ_CP011632 [9] ; NZ_CP011633 [4] ; NZ_CP011634 [9] ; NZ_CP011640 [9] ; NZ_CP011646 [9] ; NZ_CP011656 [9] ; NZ_CP011808 [5] ; NZ_CP011809 [6] ; NZ_CP011920 [5] ; NZ_CP011977 [6] ; NZ_CP011981 [7] ; NZ_CP011986 [7] ; NZ_CP011990 [7] ; NZ_CP011991 [6] ; NZ_CP012003 [9] ; NZ_CP012163 [1] ; NZ_CP012564 [9] ; NZ_CP012566 [8] ; NZ_CP012567 [6] ; NZ_CP012569 [9] ; NZ_CP012571 [7] ; NZ_CP012572 [6] ; NZ_CP012607 [7] ; NZ_CP012627 [4] ; NZ_CP012923 [5] ; NZ_CP012929 [4] ; NZ_CP012931 [7] ; NZ_CP012936 [6] ; NZ_CP012984 [9] ; NZ_CP012988 [8] ; NZ_CP012993 [6] ; NZ_CP013027 [7] ; NZ_CP013221 [3] ; NZ_CP013224 [7] ; NZ_CP013323 [8] ; NZ_CP013326 [7] ; NZ_CP013339 [9] ; NZ_CP013340 [5] ; NZ_CP013369 [6] ; NZ_CP013379 [4] ; NZ_CP013381 [5] ; NZ_CP013415 [5] ; NZ_CP013426 [6] ; NZ_CP013914 [1] ; NZ_CP013915 [1] ; NZ_CP013986 [9] ; NZ_CP014005 [7] ; NZ_CP014050 [9] ; NZ_CP014072 [9] ; NZ_CP014073 [8] ; NZ_CP014096 [9] ; NZ_CP014121 [7] ; NZ_CP014126 [1] ; NZ_CP014297 [9] ; NZ_CP014298 [9] ; NZ_CP014311 [9] ; NZ_CP014494 [9] ; NZ_CP014524 [9] ; NZ_CP014622 [7] ; NZ_CP014650 [7] ; NZ_CP014662 [5] ; NZ_CP014669 [8] ; NZ_CP014697 [9] ; NZ_CP014698 [9] ; NZ_CP014765 [8] ; NZ_CP014775 [9] ; NZ_CP014972 [3] ; NZ_CP015032 [3] ; NZ_CP015071 [9] ; NZ_CP015075 [9] ; NZ_CP015161 [5] ; NZ_CP015372 [3] ; NZ_CP015383 [7] ; NZ_CP015386 [7] ; NZ_CP015387 [6] ; NZ_CP015389 [9] ; NZ_CP015393 [8] ; NZ_CP015395 [8] ; NZ_CP015396 [6] ; NZ_CP015502 [9] ; NZ_CP015505 [9] ; NZ_CP015823 [4] ; NZ_CP015824 [6] ; NZ_CP015914 [9] ; NZ_CP015916 [3] ; NZ_CP015996 [5] ; NZ_CP016025 [3] ; NZ_CP016387 [6] ; NZ_CP016407 [8] ; NZ_CP016409 [6] ; NZ_CP016411 [9] ; NZ_CP016413 [9] ; NZ_CP016516 [4] ; NZ_CP016520 [3] ; NZ_CP016522 [4] ; NZ_CP016533 [4] ; NZ_CP016568 [5] ; NZ_CP016572 [4] ; NZ_CP016585 [7] ; NZ_CP016763 [9] ; NZ_CP016810 [8] ; NZ_CP016812 [7] ; NZ_CP016865 [5] ; NZ_CP016919 [1] ; NZ_CP016927 [9] ; NZ_CP016933 [9] ; NZ_CP016936 [9] ; NZ_CP016939 [9] ; NZ_CP016943 [9] ; NZ_CP016946 [9] ; NZ_CP017011 [9] ; NZ_CP017084 [9] ; NZ_CP017192 [8] ; NZ_CP017281 [9] ; NZ_CP017282 [9] ; NZ_CP017283 [5] ; NZ_CP017285 [8] ; NZ_CP017286 [9] ; NZ_CP017288 [9] ; NZ_CP017386 [8] ; NZ_CP017451 [6] ; NZ_CP017564 [3] ; NZ_CP017585 [9] ; NZ_CP017587 [3] ; NZ_CP017725 [7] ; NZ_CP017750 [9] ; NZ_CP017850 [5] ; NZ_CP017851 [9] ; NZ_CP017853 [9] ; NZ_CP017929 [5] ; NZ_CP017932 [9] ; NZ_CP017987 [9] ; NZ_CP017992 [3] ; NZ_CP018017 [9] ; NZ_CP018110 [4] ; NZ_CP018116 [3] ; NZ_CP018122 [7] ; NZ_CP018207 [3] ; NZ_CP018315 [9] ; NZ_CP018320 [4] ; NZ_CP018340 [7] ; NZ_CP018341 [5] ; NZ_CP018342 [9] ; NZ_CP018351 [5] ; NZ_CP018355 [5] ; NZ_CP018361 [7] ; NZ_CP018365 [8] ; NZ_CP018366 [9] ; NZ_CP018424 [6] ; NZ_CP018430 [7] ; NZ_CP018434 [6] ; NZ_CP018441 [5] ; NZ_CP018443 [9] ; NZ_CP018448 [1] ; NZ_CP018449 [9] ; NZ_CP018451 [1] ; NZ_CP018452 [9] ; NZ_CP018460 [5] ; NZ_CP018461 [9] ; NZ_CP018465 [8] ; NZ_CP018625 [6] ; NZ_CP018634 [4] ; NZ_CP018638 [9] ; NZ_CP018643 [5] ; NZ_CP018646 [4] ; NZ_CP018649 [6] ; NZ_CP018669 [9] ; NZ_CP018670 [7] ; NZ_CP018674 [9] ; NZ_CP018675 [6] ; NZ_CP018690 [9] ; NZ_CP018693 [5] ; NZ_CP018694 [9] ; NZ_CP018700 [9] ; NZ_CP018706 [9] ; NZ_CP018712 [9] ; NZ_CP018717 [9] ; NZ_CP018723 [9] ; NZ_CP018736 [9] ; NZ_CP018737 [1] ; NZ_CP018815 [6] ; NZ_CP018818 [9] ; NZ_CP018819 [1] ; NZ_CP018884 [4] ; NZ_CP018886 [7] ; NZ_CP018887 [5] ; NZ_CP018916 [9] ; NZ_CP018918 [6] ; NZ_CP018920 [7] ; NZ_CP018945 [9] ; NZ_CP018946 [9] ; NZ_CP018955 [7] ; NZ_CP018959 [9] ; NZ_CP018963 [6] ; NZ_CP018974 [9] ; NZ_CP018975 [9] ; NZ_CP018977 [5] ; NZ_CP018988 [9] ; NZ_CP018989 [9] ; NZ_CP018992 [8] ; NZ_CP018993 [2] ; NZ_CP018999 [6] ; NZ_CP019065 [9] ; NZ_CP019173 [9] ; NZ_CP019175 [9] ; NZ_CP019182 [9] ; NZ_CP019187 [5] ; NZ_CP019193 [9] ; NZ_CP019200 [4] ; NZ_CP019205 [9] ; NZ_CP019207 [9] ; NZ_CP019215 [5] ; NZ_CP019647 [6] ; NZ_CP019872 [4] ; NZ_CP019873 [9] ; NZ_CP019874 [5] ; NZ_CP019904 [9] ; NZ_CP019905 [5] ; NZ_CP019987 [9] ; NZ_CP020050 [9] ; NZ_CP020059 [6] ; NZ_CP020062 [6] ; NZ_CP020064 [3] ; NZ_CP020065 [7] ; NZ_CP020066 [9] ; NZ_CP020069 [8] ; NZ_CP020070 [1] ; NZ_CP020072 [6] ; NZ_CP020109 [5] ; NZ_CP020359 [9] ; NZ_CP020838 [2] ; NZ_CP020842 [5] ; NZ_CP020843 [9] ; NZ_CP020844 [9] ; NZ_CP020851 [9] ; NZ_CP020855 [8] ; NZ_CP020856 [1] ; NZ_CP020902 [8] ; NZ_CP020903 [5] ; NZ_CP020904 [6] ; NZ_CP020923 [9] ; NZ_CP021022 [8] ; NZ_CP021328 [9] ; NZ_CP021365 [7] ; NZ_CP021370 [9] ; NZ_CP021538 [4] ; NZ_CP021544 [7] ; NZ_CP021545 [6] ; NZ_CP021662 [1] ; NZ_CP021681 [3] ; NZ_CP021686 [9] ; NZ_CP021688 [1] ; NZ_CP021710 [8] ; NZ_CP021712 [1] ; NZ_CP021713 [4] ; NZ_CP021734 [9] ; NZ_CP021742 [9] ; NZ_CP021752 [5] ; NZ_CP021753 [6] ; NZ_CP021834 [7] ; NZ_CP021841 [8] ; NZ_CP021845 [9] ; NZ_CP021857 [8] ; NZ_CP021881 [6] ; NZ_CP021899 [7] ; NZ_CP021946 [9] ; NZ_CP021951 [9] ; NZ_CP021953 [1] ; NZ_CP021959 [9] ; NZ_CP022035 [7] ; NZ_CP022060 [4] ; NZ_CP022064 [5] ; NZ_CP022081 [9] ; NZ_CP022125 [9] ; NZ_CP022150 [9] ; NZ_CP022152 [9] ; NZ_CP022153 [9] ; NZ_CP022156 [8] ; NZ_CP022157 [4] ; NZ_CP022212 [9] ; NZ_CP022275 [9] ; NZ_CP022277 [9] ; NZ_CP022349 [9] ; NZ_CP022350 [9] ; NZ_CP022431 [1] ; NZ_CP022442 [5] ; NZ_CP022492 [9] ; NZ_CP022574 [4] ; NZ_CP022612 [1] ; NZ_CP022692 [3] ; NZ_CP022693 [7] ; NZ_CP022697 [9] ; NZ_CP022698 [7] ; NZ_CP022734 [8] ; NZ_CP022825 [7] ; NZ_CP022826 [9] ; NZ_CP022917 [6] ; NZ_CP022920 [6] ; NZ_CP022923 [7] ; NZ_CP022926 [8] ; NZ_CP023157 [4] ; NZ_CP023186 [9] ; NZ_CP023187 [9] ; NZ_CP023250 [1] ; NZ_CP023251 [9] ; NZ_CP023356 [6] ; NZ_CP023362 [6] ; NZ_CP023365 [7] ; NZ_CP023370 [6] ; NZ_CP023376 [6] ; NZ_CP023382 [4] ; NZ_CP023385 [5] ; NZ_CP023418 [9] ; NZ_CP023419 [9] ; NZ_CP023420 [9] ; NZ_CP023488 [4] ; NZ_CP023489 [8] ; NZ_CP023519 [9] ; NZ_CP023534 [9] ; NZ_CP023724 [9] ; NZ_CP023823 [9] ; NZ_CP023840 [9] ; NZ_CP023914 [9] ; NZ_CP023916 [5] ; NZ_CP023943 [6] ; NZ_CP023948 [6] ; NZ_CP023985 [5] ; NZ_CP024040 [7] ; NZ_CP024146 [7] ; NZ_CP024152 [5] ; NZ_CP024166 [9] ; NZ_CP024167 [9] ; NZ_CP024192 [9] ; NZ_CP024193 [3] ; NZ_CP024194 [1] ; NZ_CP024226 [3] ; NZ_CP024230 [9] ; NZ_CP024234 [4] ; NZ_CP024251 [9] ; NZ_CP024285 [8] ; NZ_CP024292 [7] ; NZ_CP024431 [9]	0
160	BZ18_RS01040	shell	9	M479_RS00170; BZ18_RS01040; CH43_RS22060; M480_RS00115; M481_RS00625; M484_RS00115; M483_RS00405; YPDSF_RS21920; M482_RS00200	eggNOG_COG1502	Catalyzes the reversible phosphatidyl group transfer from one phosphatidylglycerol molecule to another to form cardiolipin (CL) (diphosphatidylglycerol) and glycerol	0	641	914	Salmonella enterica subsp. enterica serovar Typhimurium str. LT2 plasmid pSLT [9]; [Pseudomonas syringae] pv. tomato str. DC3000 plasmid pDC3000B [5]; [Pseudomonas syringae] pv. tomato str. DC3000 plasmid pDC3000A [5]; Xanthomonas campestris pv. vesicatoria plasmid pXCV38 [8]; Sodalis glossinidius str. 'morsitans' plasmid pSG1 [1]; Polaromonas sp. JS666 plasmid 1 [5]; Burkholderia cenocepacia HI2424 plasmid 1 [6]; Acidovorax sp. JS42 plasmid pAOVO01 [7]; Klebsiella pneumoniae subsp. pneumoniae MGH 78578 plasmid pKPN3 [4]; Klebsiella pneumoniae subsp. pneumoniae MGH 78578 plasmid pKPN4 [7]; Burkholderia ambifaria MC40-6 plasmid pBMC401 [6]; Ralstonia pickettii 12J plasmid pRPIC01 [4]; Burkholderia cenocepacia J2315 pBCJ2315 plasmid [3]; Salmonella enterica subsp. enterica serovar Heidelberg str. SL476 plasmid pSL476_91 [7]; Salmonella enterica subsp. enterica serovar Schwarzengrund str. CVM19633 plasmid pCVM19633_110 [3]; Klebsiella variicola strain 342 plasmid pKP91 [9]; Escherichia coli SE11 plasmid pSE11-1 DNA [5]; Burkholderia glumae BGR1 plasmid bglu_3p [8]; Burkholderia glumae BGR1 plasmid bglu_4p [5]; Ralstonia pickettii 12D plasmid pRp12D03 [9]; Erwinia amylovora ATCC 49946 plasmid 2. [6]; Burkholderia sp. CCGE1002 plasmid pBC201 [6]; Erwinia billingiae strain Eb661 complete plasmid pEB170. [9]; Pantoea vagans C9-1 plasmid pPag2 [1]; Pantoea sp. At-9b plasmid pPAT9B05 [1]; Alicycliphilus denitrificans BC plasmid pALIDE01 [4]; Burkholderia gladioli BSR3 plasmid bgla_2p [3]; Burkholderia gladioli BSR3 plasmid bgla_4p [7]; Alicycliphilus denitrificans K601 plasmid pALIDE201 [7]; Yersinia enterocolitica subsp. palearctica 105.5R(r) plasmid 105.5R(r)p [9]; Klebsiella pneumoniae subsp. pneumoniae HS11286 plasmid pKPHS3 [9]; Klebsiella pneumoniae subsp. pneumoniae HS11286 plasmid pKPHS2 [6]; Salmonella enterica subsp. enterica serovar Typhimurium str. ST4/74 plasmid TY474p1 [9]; Escherichia coli KO11 plasmid pEKO1101 [6]; Salmonella enterica subsp. enterica serovar Typhimurium str. 798 plasmid p798_93 [9]; Xanthomonas albilineans str. GPE PC73 [9]; Yersinia enterocolitica subsp. palearctica Y11 plasmid pYVO3 complete sequence. [9]; Escherichia coli W plasmid pRK1 [8]; Escherichia coli UMNK88 plasmid pUMNK88_91 [4]; Escherichia coli UMNK88 plasmid pUMNK88_Hly [4]; Escherichia coli W plasmid pRK1 [5]; Salmonella enterica subsp. enterica serovar Typhimurium str. ST4/74 plasmid TY474p2 [8]; Salmonella enterica subsp. enterica serovar Typhimurium str. SL1344 plasmid pCol1B9_SL1344 complete sequence. [4]; Salmonella enterica subsp. enterica serovar Typhimurium str. SL1344 plasmid pSLT_SL1344 complete sequence. [9]; Rahnella aquatilis HX2 plasmid PRA2 [9]; Burkholderia sp. KJ006 plasmid pKJ006 [4]; Klebsiella michiganensis E718 plasmid pKOX_R1 [9]; Escherichia coli O104:H4 str. 2011C-3493 plasmid pESBL-EA11 [9]; Salmonella enterica subsp. enterica serovar Javiana str. CFSAN001992 plasmid pCFSAN001992_1 [8]; Salmonella enterica subsp. enterica serovar Typhimurium str. U288 plasmid pSTU288-1 [9]; Klebsiella michiganensis strain E718 plasmid pKOX_NDM1 [9]; Serratia plymuthica 4Rx13 plasmid p75 [1]; Salmonella enterica subsp. enterica serovar Heidelberg str. 41578 plasmid pSEEH1578_01 [5]; Salmonella enterica subsp. enterica serovar Heidelberg str. CFSAN002069 plasmid pCFSAN002069_01 [3]; Salmonella enterica subsp. enterica Serovar Cubana str. CFSAN002050 plasmid [9]; Klebsiella pneumoniae JM45 plasmid p1 [8]; Escherichia coli HUSEC2011 plasmid pHUSEC2011-1 complete sequence. [9]; Serratia marcescens SM39 plasmid pSMC2 DNA [1]; Klebsiella oxytoca plasmid pKO_JKo3_3 DNA [9]; Pseudomonas putida plasmid pKF715A DNA [5]; Klebsiella pneumoniae GSU10-3 plasmid pGSU10-3-1 DNA [9]; Klebsiella pneumoniae GSU10-3 plasmid pGSU10-3-2 DNA [4]; Sterolibacteriaceae bacterium J5B plasmid pSTJ1 DNA [6]; Klebsiella pneumoniae KP64 plasmid pKP6402 DNA [1]; Klebsiella pneumoniae KP67 plasmid pKP6702 DNA [1]; Metakosakonia sp. MRY16-398 plasmid pMRY16-398_1 DNA [7]; Metakosakonia sp. MRY16-398 plasmid pMRY16-398_2 DNA [9]; Serratia marcescens AS-1 plasmid pSERAS01 DNA [6]; Serratia sp. SCBI plasmid SCBI_Pl [3]; Klebsiella pneumoniae subsp. pneumoniae Kp13 plasmid pKP13f [9]; Escherichia coli PCN061 plasmid PCN061p4 [9]; Escherichia coli PCN061 plasmid PCN061p5 [2]; Escherichia coli PCN061 plasmid PCN061p6 [1]; Klebsiella pneumoniae strain ATCC BAA-2146 plasmid pHg [1]; Klebsiella pneumoniae strain ATCC BAA-2146 plasmid pCuAs [9]; Klebsiella pneumoniae subsp. pneumoniae PittNDM01 plasmid3 [1]; Klebsiella pneumoniae 30684/NJST258_2 plasmid pNJST258C1 [7]; Klebsiella pneumoniae 30660/NJST258_1 plasmid pNJST258N1 [7]; Burkholderia plantarii strain ATCC 43733 plasmid bpln_1p [5]; Yersinia similis strain 228 plasmid [1]; Yersinia enterocolitica LC20 plasmid plasmid1_80K [5]; Klebsiella pneumoniae subsp. pneumoniae KPNIH10 plasmid pKpQIL-6e6 [5]; Klebsiella pneumoniae subsp. pneumoniae KPNIH27 plasmid pKPN-068 [9]; Klebsiella pneumoniae subsp. pneumoniae KPNIH27 plasmid pKPN-262 [4]; Klebsiella pneumoniae subsp. pneumoniae KPNIH27 plasmid pKPN-b0b [5]; Burkholderia cepacia ATCC 25416 plasmid [9]; Klebsiella oxytoca KONIH1 plasmid pKOX-137 [4]; Klebsiella oxytoca KONIH1 plasmid pKPC-727 [9]; Klebsiella pneumoniae subsp. pneumoniae KPNIH24 plasmid pKPN-e44 [8]; Klebsiella pneumoniae subsp. pneumoniae KPNIH1 plasmid pKpQIL-6e6 [6]; Klebsiella pneumoniae subsp. pneumoniae KPR0928 plasmid pKpQIL-531 [7]; Klebsiella michiganensis strain M1 plasmid pKOXM1A [5]; Klebsiella michiganensis strain M1 plasmid pKOXM1B [7]; Enterobacter cloacae ECNIH3 plasmid pENT-576 [7]; Enterobacter cloacae ECNIH3 plasmid pKPC-47e [9]; Enterobacter cloacae ECR091 plasmid pKPC-47e [9]; Klebsiella pneumoniae strain PMK1 plasmid pPMK1-A [6]; Klebsiella pneumoniae strain blaNDM-1 plasmid plasmid2 [6]; Pectobacterium atrosepticum strain 21A plasmid pPA21A [1]; Burkholderia gladioli strain ATCC 10248 plasmid 2 [9]; Burkholderia glumae LMG 2196 = ATCC 33617 plasmid pBIN_1 [6]; Burkholderia sp. 2002721687 plasmid pBTU [6]; Salmonella enterica subsp. enterica serovar Newport str. CVM 22462 plasmid pCVM22462 [6]; Klebsiella pneumoniae subsp. pneumoniae strain KPNIH32 plasmid pKPN-a68 [7]; Yersinia enterocolitica strain 2516-87 plasmid pCD [9]; Enterobacter cloacae strain ECNIH4 plasmid pENT-c88 [1]; Enterobacter cloacae strain ECNIH4 plasmid pENT-e56 [9]; Enterobacter cloacae strain ECNIH4 plasmid pKPC-860 [9]; Enterobacter cloacae strain ECNIH5 plasmid pENT-784 [4]; Enterobacter cloacae strain ECNIH5 plasmid pENT-d0d [9]; Enterobacter cloacae strain ECNIH5 plasmid pKPC-47e [9]; Escherichia coli strain ECONIH1 plasmid pKPC-629 [9]; Klebsiella pneumoniae subsp. pneumoniae strain KPNIH29 plasmid pKPC-e4e [9]; Pantoea sp. PSNIH2 plasmid pKPC-56a [9]; Klebsiella pneumoniae subsp. pneumoniae strain KPNIH30 plasmid pKPN-b9c [9]; Klebsiella pneumoniae subsp. pneumoniae strain KPNIH30 plasmid pKpQIL-531 [8]; Klebsiella pneumoniae subsp. pneumoniae strain KPNIH31 plasmid pKPN-c22 [6]; Pantoea sp. PSNIH1 plasmid pKPC-1c5 [9]; Xylella fastidiosa strain Hib4 plasmid pXF64-HB [1]; Collimonas arenae strain Cal35 plasmid [9]; Escherichia coli strain C9 plasmid A [3]; Escherichia coli strain S30 plasmid B [5]; Paenibacillus polymyxa strain Sb3-1 plasmid pSb31l [9]; Escherichia coli strain O78-789 plasmid pAPEC-O78-2 [6]; Enterobacter hormaechei subsp. oharae strain 34978 plasmid p34978-139.941kb [8]; Enterobacter hormaechei subsp. steigerwaltii strain 34998 plasmid p34998-53.129kb [4]; Klebsiella pneumoniae strain 34618 plasmid p34618-207.543kb [5]; Klebsiella pneumoniae strain 32192 plasmid sequence. [7]; Pandoraea vervacti strain NS15 plasmid pPV15 [9]; Candidatus Pantoea carbekii strain US plasmid pBMSBPS4 [1]; Citrobacter amalonaticus Y19 plasmid [8]; Xanthomonas fuscans subsp. aurantifolii strain FDC 1559 plasmid pXfc43 [3]; Xanthomonas fuscans subsp. aurantifolii strain FDC 1559 plasmid pXfc38 [5]; Xanthomonas fuscans subsp. aurantifolii strain FDC 1609 plasmid pXfc37 [5]; Xanthomonas fuscans subsp. aurantifolii strain FDC 1609 plasmid pXfc32 [6]; Xanthomonas fuscans subsp. aurantifolii strain FDC 1561 plasmid pXfb33 [9]; Yersinia enterocolitica strain KNG22703 plasmid [9]; Escherichia coli O104:H4 str. C227-11 plasmid [9]; Burkholderia pyrrocinia strain DSM 10685 plasmid p2327 [9]; Paenibacillus peoriae strain HS311 plasmid [9]; Pandoraea oxalativorans strain DSM 23570 plasmid pPO70-1 [9]; Pandoraea oxalativorans strain DSM 23570 plasmid pPO70-2 [9]; Klebsiella pneumoniae strain CAV1392 plasmid pCAV1392-50 [1]; Klebsiella pneumoniae strain CAV1392 plasmid pCAV1392-131 [5]; Enterobacter asburiae strain CAV1043 plasmid pCAV1043-51 [9]; Enterobacter asburiae strain CAV1043 plasmid pKPC_CAV1043 [9]; Enterobacter asburiae strain CAV1043 plasmid pCAV1043-97 [9]; Klebsiella oxytoca strain CAV1099 plasmid pCAV1099-69 [9]; Klebsiella oxytoca strain CAV1099 plasmid pKPC_CAV1099 [9]; Phytobacter ursingii strain CAV1151 plasmid pCAV1151-83 [9]; Phytobacter ursingii strain CAV1151 plasmid pCAV1151-215 [5]; Citrobacter freundii strain CAV1321 plasmid pCAV1321-71 [9]; Citrobacter freundii strain CAV1321 plasmid pCAV1321-135 [7]; Citrobacter freundii strain CAV1321 plasmid pKPC_CAV1321-244 [9]; Klebsiella oxytoca strain CAV1335 plasmid pCAV1335-92 [9]; Klebsiella oxytoca strain CAV1335 plasmid pKPC_CAV1335 [8]; Klebsiella pneumoniae strain CAV1344 plasmid pCAV1344-78 [5]; Klebsiella pneumoniae strain CAV1344 plasmid pCAV1344-250 [5]; Klebsiella oxytoca strain CAV1374 plasmid pCAV1374-84 [9]; Klebsiella oxytoca strain CAV1374 plasmid pCAV1374-150 [4]; Klebsiella oxytoca strain CAV1374 plasmid pCAV1374-228 [9]; Serratia marcescens strain CAV1492 plasmid pCAV1492-73 [9]; Klebsiella pneumoniae strain CAV1596 plasmid pKPC_CAV1596-97 [9]; Citrobacter freundii strain CAV1741 plasmid pKPC_CAV1741 [9]; Pandoraea faecigallinarum strain DSM 23572 plasmid pPF72-1 [5]; Pandoraea faecigallinarum strain DSM 23572 plasmid pPF72-2 [6]; Burkholderia cenocepacia strain ST32 plasmid pBCEN1232 [5]; Klebsiella pneumoniae DMC1097 plasmid pDMC1097-218.836kb [6]; Klebsiella pneumoniae 500_1420 plasmid p500_1420-130.552kb [7]; Klebsiella pneumoniae UHKPC07 plasmid pUHKPC07-113.639kb [7]; Klebsiella pneumoniae UHKPC33 plasmid pUHKPC33-162.533kb [7]; Klebsiella pneumoniae UHKPC33 plasmid pUHKPC33-113.638kb [6]; Xanthomonas fuscans subsp. aurantifolii strain 1566 plasmid [9]; Enterobacter cloacae complex sp. 35734 plasmid p35734-109.753kb [1]; Klebsiella pneumoniae strain UCLAOXA232KP plasmid pUCLAOXA232-3 [9]; Klebsiella pneumoniae strain UCLAOXA232KP plasmid pUCLAOXA232-5 [8]; Klebsiella pneumoniae strain UCLAOXA232KP plasmid pUCLAOXA232-6 [6]; Klebsiella pneumoniae strain UCLAOXA232KP plasmid pUCLAOXA232-3.X [9]; Klebsiella pneumoniae strain UCLAOXA232KP plasmid pUCLAOXA232-5.X [7]; Klebsiella pneumoniae strain UCLAOXA232KP plasmid pUCLAOXA232-6.X [6]; Ralstonia insidiosa strain FC1138 plasmid [7]; Escherichia coli strain SF-468 plasmid pSF-468-2 [4]; Salmonella enterica subsp. enterica serovar Heidelberg strain SA02DT10168701 plasmid pSA02DT10168701_99 [5]; Salmonella enterica subsp. enterica serovar Heidelberg strain 12-4374 plasmid p12-4374_96 [4]; Salmonella enterica subsp. enterica serovar Heidelberg strain N13-01290 plasmid pN13-01290_23 [7]; Salmonella enterica subsp. enterica serovar Heidelberg strain N13-01290 plasmid pN13-01290_98 [6]; Burkholderia cepacia ATCC 25416 plasmid pBC25416 [9]; Klebsiella pneumoniae strain KpN01 plasmid pKpN01-CTX [8]; Klebsiella pneumoniae strain KpN06 plasmid pKpN06-CTX [6]; Escherichia coli strain 2009C-3133 plasmid unnamed3 [7]; Salmonella enterica subsp. enterica serovar Anatum strain GT-01 plasmid PDM02 [3]; Salmonella enterica subsp. enterica serovar Anatum strain GT-38 plasmid PDM04 [7]; Klebsiella pneumoniae strain CAV1193 plasmid pCAV1193-258 [8]; Klebsiella pneumoniae strain CAV1193 plasmid pCAV1193-78 [7]; Raoultella ornithinolytica strain Yangling I2 plasmid pKPYL1 [9]; Raoultella ornithinolytica strain Yangling I2 plasmid pKPYL2 [5]; Burkholderia ubonensis strain RF23-BP41 plasmid pRF23 [6]; Burkholderia pseudomultivorans strain SUB-INT23-BP2 plasmid pINT23 [4]; Burkholderia sp. Bp5365 strain MSMB43 plasmid pMSMB43 [5]; Burkholderia ubonensis strain MSMB2035 plasmid pMSMB2035 [5]; Burkholderia sp. MSMB0856 plasmid pMSMB0856 [6]; Serratia fonticola strain GS2 plasmid pSF001 [1]; Serratia fonticola strain GS2 plasmid pSF002 [1]; Klebsiella variicola strain LMG 23571 plasmid [9]; Klebsiella pneumoniae subsp. pneumoniae strain NUHL24835 plasmid unnamed1 [7]; Salmonella enterica strain LT2 plasmid unnamed [9]; Klebsiella quasipneumoniae strain ATCC 700603 plasmid unnamed1. [9]; Klebsiella quasipneumoniae strain ATCC 700603 plasmid unnamed2 [8]; Shigella sonnei strain FDAARGOS_90 plasmid unnamed1 [9]; Klebsiella pneumoniae strain FDAARGOS_156 plasmid unnamed1 [7]; Pantoea vagans strain FDAARGOS_160 plasmid unnamed1 [1]; Klebsiella pneumoniae strain KP38731 plasmid unnamed13 sequence. [9]; Klebsiella pneumoniae strain KP38731 plasmid unnamed2 [9]; Burkholderia sp. PAMC 26561 plasmid unnamed4 [9]; Escherichia coli strain MVAST0167 plasmid pMVAST0167_2 [9]; Escherichia coli strain ZH063 plasmid pZH063_2 [9]; Salmonella enterica subsp. enterica serovar Anatum str. USDA-ARS-USMARC-1727 plasmid pSAN1-1727 [7]; Klebsiella pneumoniae strain KPNIH36 plasmid pKpQIL-6e6 [7]; Salmonella enterica subsp. enterica serovar Anatum str. USDA-ARS-USMARC-1783 plasmid pSAN1-2010K-2577 [5]; Escherichia coli strain ECONIH2 plasmid pKpQIL-571 [8]; Klebsiella quasipneumoniae strain ATCC 700603 plasmid pKQPS1 [9]; Klebsiella quasipneumoniae strain ATCC 700603 plasmid pKQPS2 [9]; Klebsiella pneumoniae strain KPNIH39 plasmid pKpQIL-9b8 [8]; Aeromonas veronii strain AVNIH1 plasmid pASP-a58 [9]; Salmonella enterica subsp. enterica serovar Typhimurium str. USDA-ARS-USMARC-1898 plasmid pSTY1-1898 [3]; Burkholderia cenocepacia strain 842 plasmid pBcn842-1 [3]; Escherichia coli strain Ecol_743 plasmid pEC743_OXA48 [9]; Escherichia coli strain Ecol_745 plasmid pEC745_OXA48 [9]; Escherichia coli strain Eco889 plasmid pECO-93a [5]; Pandoraea pnomenusa strain MCB032 plasmid unnamed 1 [3]; Klebsiella pneumoniae strain CN1 plasmid pCN1_1 [7]; Klebsiella pneumoniae strain NY9 plasmid pNY9_1 [7]; Klebsiella pneumoniae strain NY9 plasmid pNY9_2 [6]; Klebsiella pneumoniae strain NY9 plasmid pNY9_4 [9]; Klebsiella pneumoniae strain CR14 plasmid pCR14_1 [8]; Klebsiella pneumoniae strain CR14 plasmid pCR14_3 [8]; Klebsiella pneumoniae strain CR14 plasmid pCR14_4 [6]; Klebsiella pneumoniae strain SKGH01 plasmid unnamed 2 [9]; Klebsiella pneumoniae strain SKGH01 plasmid unnamed 5 [9]; Klebsiella pneumoniae isolate blood sample 2 plasmid 1 [4]; Klebsiella pneumoniae isolate blood sample 2 plasmid 2 [6]; Escherichia coli strain 210205630 plasmid pSLy2 [9]; Escherichia coli strain 210205630 plasmid pSLy4 [3]; Escherichia coli strain S51 plasmid pS51_1 [5]; Ralstonia insidiosa strain ATCC 49129 plasmid pRI-2 [3]; Salmonella enterica subsp. enterica serovar Typhimurium strain 13-931 plasmid p931IncI1 [6]; Salmonella enterica subsp. enterica serovar Infantis strain FSIS1502169 plasmid pFSIS1502169 [8]; Salmonella enterica subsp. enterica serovar Infantis strain FSIS1502916 plasmid pFSIS1502916 [6]; Salmonella enterica subsp. enterica serovar Infantis strain N55391 plasmid pN55391 [9]; Salmonella enterica subsp. enterica serovar Infantis strain CVM44454 plasmid pCVM44454 [9]; Salmonella enterica subsp. enterica serovar Heidelberg strain 11-004736-1-7 plasmid p11-004736-1-7_99 [4]; Salmonella enterica subsp. enterica serovar Heidelberg strain CE-R2-11-0435 plasmid pCE-R2-11-0435_92 [3]; Salmonella enterica subsp. enterica serovar Heidelberg strain SA02DT09004001 plasmid pSA02DT09004001_101 [4]; Salmonella enterica subsp. enterica serovar Heidelberg strain SA01AB09084001 plasmid pSA01AB09084001_92 [4]; Salmonella enterica subsp. enterica serovar Heidelberg strain AMR588-04-00318 plasmid pAMR588-04-00318_99 [5]; Salmonella enterica subsp. enterica serovar Heidelberg strain AMR588-04-00320 plasmid pAMR588-04-00320_99 [4]; Salmonella enterica subsp. enterica serovar Heidelberg strain SH14-009 plasmid pSH14-009_99 [7]; Citrobacter freundii strain B38 plasmid pOZ172 [9]; Klebsiella pneumoniae strain DHQP1002001 plasmid p_IncFIB_DHQP1002001 [8]; Klebsiella pneumoniae strain DHQP1002001 plasmid p_incR_DHQP1002001 [7]; Salmonella enterica subsp. enterica serovar Typhimurium str. CDC 2010K-1587 strain USDA-ARS-USMARC-1908 plasmid pSTY2-2010K-1587 [5]; Klebsiella pneumoniae isolate 11 plasmid pIncR_DHQP1300920 [1]; Klebsiella pneumoniae isolate 23 plasmid unnamed1 [9]; Yersinia enterocolitica strain YE165 plasmid unnamed2 [9]; Yersinia enterocolitica strain YE7 plasmid unnamed2 [9]; Yersinia enterocolitica strain YE5 plasmid unnamed1 [9]; Yersinia enterocolitica strain YE3 plasmid unnamed2 [9]; Yersinia enterocolitica strain YE1 plasmid unnamed1 [9]; Pseudomonas syringae pv. actinidiae strain NZ-47 plasmid pPsa22180b [9]; Proteus mirabilis strain T21 plasmid pT212 [9]; Xanthomonas campestris pv. vesicatoria str. 85-10 plasmid p_XCV_2 [8]; Klebsiella variicola strain GJ1 plasmid pKPGJ-1b [9]; Klebsiella variicola strain GJ1 plasmid pKPGJ-1c [9]; Klebsiella variicola strain GJ1 plasmid pKPGJ-1a [5]; Klebsiella variicola strain GJ3 plasmid pKPGJ-3a [8]; Klebsiella variicola strain GJ3 plasmid pKPGJ-3b [9]; Klebsiella variicola strain GJ3 plasmid pKPGJ-3d [9]; Klebsiella pneumoniae strain KP36 plasmid 1 [8]; Klebsiella sp. LTGPAF-6F plasmid unnamed1 [6]; Paraburkholderia sprentiae WSM5005 plasmid pl3WSM5005 [3]; Pantoea stewartii subsp. stewartii DC283 plasmid pDSJ04 [9]; Pantoea stewartii subsp. stewartii DC283 plasmid pDSJ06 [3]; Salmonella enterica subsp. enterica serovar Stanleyville str. CFSAN000624 strain SARB61 plasmid pSARB26_02 [7]; Cupriavidus sp. USMAA2-4 plasmid unnamed1 [9]; Klebsiella variicola strain GJ2 plasmid pKPGJ-2a [5]; Klebsiella variicola strain GJ2 plasmid pKPGJ-2b [9]; Klebsiella variicola strain GJ2 plasmid pKPGJ-2d [9]; Klebsiella oxytoca strain CAV1015 plasmid pKPC_UVA02 [5]; Klebsiella oxytoca strain CAV1015 plasmid pCAV1015-76 [9]; Klebsiella pneumoniae strain 825795-1 plasmid unnamed2 [9]; Enterobacter cloacae complex sp. ABFPL plasmid pENT-2c5 [3]; Kosakonia radicincitans DSM 16656 plasmid pKrDSM16656L [9]; Escherichia coli strain MRSN346595 plasmid pMRSN346595_120.3 [4]; Escherichia coli strain MRSN346638 plasmid pMRSN346638_119.3 [3]; Escherichia coli strain MRSN346355 plasmid pMRSN346355_120.3 [7]; Escherichia coli strain MRSN346647 plasmid pMRSN346647_113.1 [3]; Klebsiella pneumoniae strain Kp_Goe_822579 plasmid pKp_Goe_579-3 [9]; Pseudomonas frederiksbergensis strain AS1 plasmid [4]; Klebsiella pneumoniae isolate Kp_Goe_154414 plasmid pKp_Goe_414-3 [7]; Klebsiella pneumoniae isolate Kp_Goe_154414 plasmid pKp_Goe_414-4 [5]; Klebsiella pneumoniae isolate Kp_Goe_154414 plasmid pKp_Goe_414-5 [9]; Klebsiella pneumoniae strain CAV1417 plasmid pCAV1417-185 [5]; Klebsiella pneumoniae strain CAV1453 plasmid pCAV1453-208 [5]; Klebsiella oxytoca strain CAV1752 plasmid pCAV1752-278 [7]; Klebsiella pneumoniae strain Kp_Goe_62629 plasmid pKp_Goe_629-1 [8]; Klebsiella pneumoniae strain Kp_Goe_62629 plasmid pKp_Goe_629-2 [9]; Klebsiella pneumoniae strain MNCRE69 plasmid pMNCRE69_4 [6]; Klebsiella pneumoniae strain MNCRE78 plasmid pMNCRE78_4 [7]; Klebsiella pneumoniae strain MNCRE53 plasmid pMNCRE53_4 [6]; Klebsiella pneumoniae strain Kp_Goe_822917 plasmid pKp_Goe_917-1 [5]; Klebsiella pneumoniae strain Kp_Goe_822917 plasmid pKp_Goe_917-2 [9]; Klebsiella pneumoniae strain Kp_Goe_33208 plasmid pKp_Goe_208-1 [1]; Klebsiella pneumoniae strain Kp_Goe_33208 plasmid pKp_Goe_208-2 [9]; Klebsiella pneumoniae strain Kp_Goe_71070 plasmid pKp_Goe_070-1 [1]; Klebsiella pneumoniae strain Kp_Goe_71070 plasmid pKp_Goe_070-2 [9]; Klebsiella pneumoniae strain Kp_Goe_39795 plasmid pKp_Goe_795-1 [5]; Klebsiella pneumoniae strain Kp_Goe_39795 plasmid pKp_Goe_795-2 [9]; Xanthomonas euvesicatoria strain LMG930 plasmid pLMG930.4 [8]; Escherichia coli strain FORC_044 plasmid pFORC44_1 [6]; Salmonella enterica subsp. enterica serovar Enteritidis strain 49-2444 plasmid pSE49-2444 [4]; Salmonella enterica subsp. enterica serovar Enteritidis strain 69-3861 plasmid pSE69-3861-1 [9]; Salmonella enterica subsp. enterica serovar Enteritidis strain 74-1357 plasmid pSE74-1357 [5]; Salmonella enterica subsp. enterica serovar Enteritidis strain 79-2359 plasmid pSE79-2359 [4]; Salmonella enterica subsp. enterica serovar Enteritidis strain 81-1607 plasmid pSE81-1607-1 [6]; Klebsiella pneumoniae strain CAV1042 plasmid pKPC_CAV1042-89 [9]; Klebsiella pneumoniae strain CAV1042 plasmid pCAV1042-183 [7]; Klebsiella pneumoniae strain CAV1217 plasmid pCAV1217-71 [9]; Klebsiella pneumoniae strain CAV1217 plasmid pKPC_CAV1217 [6]; Klebsiella pneumoniae strain Kp_Goe_149473 plasmid pKp_Goe_473-3 [9]; Klebsiella pneumoniae strain Kp_Goe_821588 plasmid pKp_Goe_588-1 [5]; Klebsiella pneumoniae strain Kp_Goe_821588 plasmid pKp_Goe_588-2 [9]; Klebsiella pneumoniae strain Kp_Goe_149832 plasmid pKp_Goe_832-3 [9]; Klebsiella pneumoniae strain Kp_Goe_827024 plasmid pKp_Goe_024-3 [9]; Klebsiella pneumoniae strain Kp_Goe_827026 plasmid pKp_Goe_026-3 [9]; Klebsiella pneumoniae strain Kp_Goe_152021 plasmid pKp_Goe_021-3 [9]; Klebsiella pneumoniae strain KP_Goe_828304 plasmid pKp_Goe_304-3 [9]; Klebsiella pneumoniae strain Kp_Goe_121641 plasmid pKp_Goe_641-2 [9]; Klebsiella pneumoniae strain Kp_Goe_121641 plasmid pKp_Goe_641-1 [1]; UNVERIFIED_ORG: Enterobacter cloacae strain AR_0002 plasmid tig00000003 [6]; Klebsiella pneumoniae strain AR_0049 plasmid unitig_2 [9]; Klebsiella pneumoniae strain AR_0049 plasmid unitig_3 [1]; Klebsiella pneumoniae subsp. pneumoniae strain BR7 plasmid unnamed1 [4]; Klebsiella pneumoniae subsp. pneumoniae strain BR21 plasmid pIncF [7]; Klebsiella pneumoniae subsp. pneumoniae strain BR21 plasmid pIncN [5]; Serratia marcescens strain UMH1 plasmid unnamed1 [9]; Serratia marcescens strain UMH5 plasmid unnamed2 [6]; Serratia marcescens strain UMH7 plasmid unnamed3 [7]; Escherichia coli strain Ecol_224 plasmid pEC224_KPC [9]; Escherichia coli strain Ecol_224 plasmid pEC224_2 [9]; Escherichia coli strain Ecol_316 plasmid pEC316_2 [7]; Escherichia coli strain Ecol_422 plasmid pEC422_KPC [9]; Escherichia coli strain Ecol_517 plasmid pEC517_KPC [6]; Escherichia coli strain Ecol_545 plasmid pEC545_KPC [9]; Escherichia coli strain Ecol_545 plasmid pEC545_1 [9]; Escherichia coli strain Ecol_656 plasmid pEC656_KPC [5]; Escherichia coli strain Ecol_AZ146 plasmid pECAZ146_3 [9]; Escherichia coli strain Ecol_AZ146 plasmid pECAZ146_KPC [9]; Escherichia coli strain Ecol_AZ147 plasmid pECAZ147_KPC [8]; Escherichia coli strain Ecol_AZ147 plasmid pECAZ147_2 [2]; Escherichia coli strain Ecol_AZ153 plasmid pECAZ153_KPC [6]; Rouxiella sp. ERMR1:05 plasmid unnamed3 [9]; Salmonella enterica subsp. enterica serovar Saintpaul strain CFSAN004175 plasmid pCFSAN004175 [9]; Salmonella enterica subsp. enterica serovar Give strain CFSAN024229 plasmid pCFSAN024229 [9]; Salmonella enterica subsp. enterica serovar Inverness str. ATCC 10720 plasmid pATCC10720 [9]; Salmonella enterica subsp. enterica serovar Pomona str. ATCC 10729 plasmid pATCC10729_01 [5]; Salmonella enterica subsp. enterica serovar Rubislaw str. ATCC 10717 plasmid pATCC10717 [9]; Salmonella enterica subsp. enterica serovar Muenster str. 0315 strain 315 plasmid pCFSAN001297_01 [4]; Salmonella enterica subsp. enterica serovar Saintpaul strain CFSAN004173 plasmid pCFSAN004173 [9]; Salmonella enterica subsp. enterica serovar Saintpaul strain CFSAN004174 plasmid pCFSAN004174 [9]; Escherichia coli strain WCHEC050613 plasmid pI1_WCHEC050613 [5]; Salmonella enterica subsp. enterica serovar Typhimurium strain TW-Stm6 plasmid p275_TW-Stm6 [6]; Pseudomonas syringae pv. tomato strain B13-200 plasmid pB13-200A [4]; Pseudomonas syringae pv. tomato strain B13-200 plasmid pB13-200B [9]; Pseudomonas syringae pv. tomato strain B13-200 plasmid pB13-200C [5]; Escherichia coli strain MDR_56 plasmid unnamed1 [9]; Escherichia coli strain MDR_56 plasmid unnamed6 [5]; Citrobacter werkmanii strain BF-6 plasmid unnamed [9]; Escherichia coli strain AR_0118 plasmid unitig_2 [9]; Escherichia coli strain AR_0061 plasmid unitig_1 [6]; Klebsiella pneumoniae strain AR_0117 plasmid unitig_1 [6]; Klebsiella pneumoniae strain AR_0117 plasmid unitig_3 [3]; Klebsiella pneumoniae strain AR_0117 plasmid unitig_4 [7]; Klebsiella pneumoniae strain AR_0117 plasmid unitig_5 [9]; Klebsiella pneumoniae strain AR_0068 plasmid unitig_2 [8]; Klebsiella pneumoniae strain AR_0068 plasmid unitig_4 [1]; Klebsiella pneumoniae strain AR_0115 plasmid tig00000002 [6]; Klebsiella pneumoniae strain AR_0098 plasmid tig00000001 [5]; Klebsiella oxytoca strain AR_0147 plasmid unitig_2 [9]; Klebsiella pneumoniae strain BK13043 plasmid pBK13043-1 [2]; Klebsiella pneumoniae strain KPN1482 plasmid pKPN1482-1 [5]; Klebsiella pneumoniae strain KPN1482 plasmid pKPN1482-2 [9]; Klebsiella pneumoniae strain KPN1482 plasmid pKPN1482-3 [9]; Klebsiella variicola strain KPN1481 plasmid pKPN1481-2 [9]; Klebsiella pneumoniae strain KPN528 plasmid pKPN528-2 [8]; Klebsiella pneumoniae strain KPN528 plasmid pKPN528-3 [1]; Klebsiella pneumoniae strain K66-45 plasmid pK66-45-1 [8]; Klebsiella pneumoniae strain K66-45 plasmid pK66-45-2 [5]; Klebsiella pneumoniae strain K66-45 plasmid pK66-45-3 [6]; Salmonella enterica subsp. enterica strain 16A242 plasmid unnamed1 [9]; Xanthomonas citri pv. phaseoli var. fuscans strain CFBP6167 plasmid pG [8]; Raoultella ornithinolytica strain Ro24724 plasmid pRo24724 [9]; Acidovorax sp. P3 plasmid pACP3.3 [7]; Acidovorax sp. P4 plasmid pACP4.4 [9]; Escherichia coli strain AR_0119 plasmid unitig_4 [4]; Klebsiella pneumoniae strain AR_0112 plasmid tig00000000 [7]; Klebsiella pneumoniae strain AR_0112 plasmid tig00000001 [6]; Candidatus Fukatsuia symbiotica strain 5D plasmid p5D_Fsymbiotica-3 [1]; Escherichia coli strain AR_0162 plasmid tig00003056 [3]; Klebsiella pneumoniae strain AR_0146 plasmid tig00001160 [9]; Klebsiella pneumoniae strain AR_0146 plasmid tig00001189 [1]; Klebsiella pneumoniae strain AR_0143 plasmid tig00000853 [8]; Klebsiella pneumoniae strain AR_0143 plasmid tig00000857 [1]; Klebsiella pneumoniae strain AR_0129 plasmid tig00000000 [4]; Escherichia coli strain AR_0114 plasmid unitig_2 [9]; Klebsiella pneumoniae strain AR_0126 plasmid tig00000002jNODE_23 [9]; Klebsiella pneumoniae strain AR_0113 plasmid unitig_1 [5]; Klebsiella pneumoniae strain AR_0113 plasmid unitig_2 [6]; Klebsiella pneumoniae strain AR_0120 plasmid tig00000500_pilon [7]; Escherichia coli strain EC974 plasmid pEC974-1 [8]; Escherichia coli strain EC1515 plasmid pEC1515-1 [9]; Klebsiella pneumoniae strain AR_0125 plasmid tig00000002_pilon [8]; Escherichia coli strain AR_0137 plasmid tig00001145_pilon [6]; Enterobacter cloacae strain AR_0050 plasmid unitig_4_pilon [7]; Klebsiella pneumoniae strain AR_0152 plasmid tig00000195 [9]; Klebsiella pneumoniae strain AR_0148 plasmid tig00000168_pilon [9]; Klebsiella pneumoniae strain AR_0148 plasmid tig00000185_pilon [1]; Klebsiella pneumoniae strain AR_0139 plasmid tig00000003 [9]; Salmonella enterica subsp. enterica serovar Onderstepoort str. SA20060086 plasmid punamed2 [7]; Salmonella enterica strain FDAARGOS_312 plasmid unnamed1 sequence. [4]; Salmonella enterica strain FDAARGOS_312 plasmid unnamed4 [5]; Burkholderia cepacia strain FDAARGOS_345 plasmid unnamed1 [9]; Klebsiella pneumoniae strain MLST-15 plasmid p1605752FIB [9]; Enterobacter cloacae strain 704SK10 plasmid p704SK10_2 [9]; Citrobacter freundii strain 705SK3 plasmid p705SK3_1 [9]; Citrobacter freundii strain 705SK3 plasmid p705SK3_2 [9]; Escherichia coli strain ABWA45 plasmid pABWA45_2 [8]; Escherichia coli strain ABWA45 plasmid pABWA45_3 [4]; Burkholderia gladioli pv. gladioli strain FDAARGOS_188 plasmid unnamed3 [9]; Citrobacter freundii strain 18-1 plasmid pBKPC18-1 [9]; Citrobacter freundii strain 18-1 plasmid pD18-1 [9]; Klebsiella michiganensis strain K516 plasmid pK516_KPC [9]; Klebsiella michiganensis strain K516 plasmid pK516_NDM1 [9]; Pantoea ananatis strain YJ76 plasmid p_unamed2 sequence. [1]; Klebsiella sp. LY plasmid unnamed1 [5]; Salmonella enterica subsp. enterica serovar Saintpaul strain SA20031783 plasmid unnamed1 [9]; Klebsiella pneumoniae strain BIC-1 plasmid pBIC-1a [4]; Klebsiella pneumoniae strain CDC 0106 plasmid unitig_1 [1]; Klebsiella pneumoniae subsp. pneumoniae strain AUSMDU00008079 plasmid pAUSMDU8079-1 [3]; Klebsiella pneumoniae subsp. pneumoniae strain AUSMDU00008079 plasmid pAUSMDU8079-2 [7]; Citrobacter farmeri strain AUSMDU00008141 plasmid pAUSMDU8141-2 [9]; Citrobacter farmeri strain AUSMDU00008141 plasmid pAUSMDU8141-3 [7]; Escherichia coli strain SA186 plasmid pSA186_5 [8]; Klebsiella quasivariicola strain KPN1705 plasmid pKPN1705-2 [7]; Klebsiella quasivariicola strain KPN1705 plasmid pKPN1705-3 [9]; Klebsiella pneumoniae strain ST307PT04 plasmid pJYC04A [6]; Klebsiella pneumoniae strain ST307PT03 plasmid pJYC03A [6]; Klebsiella pneumoniae strain ST307PT02 plasmid pJYC02A [7]; Klebsiella pneumoniae strain ST307PT01 plasmid pJYC01A [8]; Xanthomonas citri pv. malvacearum strain AR81009 plasmid unnamed2 [4]; Klebsiella michiganensis strain K518 plasmid pK518_KPC [9]; Klebsiella michiganensis strain K518 plasmid pK518_NDM1 [9]; Klebsiella pneumoniae strain CCUG 70742 plasmid pKpn70742_1. [1]; Klebsiella pneumoniae strain CCUG 70742 plasmid pKpn70742_2. [9]; Escherichia coli strain 746 plasmid p95 [6]; Escherichia coli strain 1943 plasmid p85 [6]; Escherichia coli strain 144 plasmid p92 [7]; Escherichia coli strain 1428 plasmid p96 [6]; Escherichia coli strain 1283 plasmid p92 [6]; Escherichia coli strain 127 plasmid p95 [4]; Escherichia coli strain 1223 plasmid p87 [5]; Klebsiella pneumoniae strain 1050 plasmid pKp1050-2 [9]; Klebsiella pneumoniae strain 1050 plasmid pKp1050-3 [9]; Klebsiella pneumoniae strain 1050 plasmid pKp1050-4 [9]; Klebsiella pneumoniae subsp. pneumoniae strain ST101:960186733 plasmid p19-10_01 [4]; Klebsiella pneumoniae subsp. pneumoniae strain ST101:960186733 plasmid p19-10_02 [8]; Burkholderia cepacia strain FDAARGOS_388 plasmid unnamed1 [9]; Escherichia coli strain FDAARGOS_403 plasmid unnamed1 [9]; Klebsiella pneumoniae strain TVGHCRE225 plasmid unnamed2 [9]; Escherichia coli strain 7/2 plasmid p7_2.3 [9]; Klebsiella pneumoniae strain 4/1-2 plasmid p4_1_2.1 [9]; Klebsiella pneumoniae strain FDAARGOS_439 plasmid unnamed3 [9]; Klebsiella pneumoniae strain FDAARGOS_439 plasmid unnamed2 [5]; Klebsiella pneumoniae strain FDAARGOS_444 plasmid unnamed1 [6]; Klebsiella pneumoniae strain FDAARGOS_446 plasmid unnamed1 [6]; Klebsiella variicola strain X39 plasmid pX39-8 [5]; Klebsiella pneumoniae strain QS17-0029 plasmid pMR0617ctx [7]; Escherichia coli strain 14EC029 plasmid p14EC029e [7]; Escherichia coli strain 14EC033 plasmid p14EC033e [5]; Salmonella enterica subsp. enterica serovar Gaminara strain CFSAN070644 plasmid pCFSAN024441_01 [9]; Salmonella enterica subsp. enterica serovar Gaminara strain CFSAN070644 plasmid pCFSAN024441_02 [9]; Klebsiella pneumoniae isolate KSB1_5D plasmid unnamed1 [9]; Klebsiella pneumoniae isolate KSB1_5D plasmid unnamed2 [3]; Klebsiella pneumoniae isolate KSB1_5D plasmid unnamed3 [1]; Escherichia coli O169:H41 strain 2014EL-1345-2 plasmid unnamed3. [3]; Escherichia coli O25:NM strain 2014EL-1343-2 plasmid unnamed2. [9]; Escherichia coli O6:H16 strain 2014EL-1346-6 plasmid unnamed2. [4]; Escherichia coli O182:H21 strain D181 plasmid unnamed3. [9]; Escherichia albertii strain 2014C-4356 plasmid unnamed3 [8]; Escherichia coli O178:H19 strain 2012C-4431 plasmid unnamed3 [7]; Klebsiella pneumoniae strain DA48896 plasmid p48896_2 [9]	NC_003277 [9] ; NC_004632 [5] ; NC_004633 [5] ; NC_007506 [8] ; NC_007713 [1] ; NC_007949 [5] ; NC_008545 [6] ; NC_008765 [7] ; NC_009649 [4] ; NC_009650 [7] ; NC_010553 [6] ; NC_010683 [4] ; NC_011003 [3] ; NC_011081 [7] ; NC_011092 [3] ; NC_011281 [9] ; NC_011419 [5] ; NC_012720 [8] ; NC_012725 [5] ; NC_012851 [9] ; NC_013973 [6] ; NC_014120 [6] ; NC_014305 [9] ; NC_014563 [1] ; NC_014842 [1] ; NC_014908 [4] ; NC_015377 [3] ; NC_015383 [7] ; NC_015423 [7] ; NC_015475 [9] ; NC_016839 [9] ; NC_016846 [6] ; NC_016858 [9] ; NC_016904 [6] ; NC_017054 [9] ; NC_017556 [9] ; NC_017565 [9] ; NC_017637 [8] ; NC_017642 [4] ; NC_017643 [4] ; NC_017665 [5] ; NC_017675 [8] ; NC_017718 [4] ; NC_017720 [9] ; NC_017807 [9] ; NC_017923 [4] ; NC_018107 [9] ; NC_018659 [9] ; NC_020306 [8] ; NC_021155 [9] ; NC_021501 [9] ; NC_021594 [1] ; NC_021811 [5] ; NC_021813 [3] ; NC_021845 [9] ; NC_022078 [8] ; NC_022742 [9] ; NZ_AP013065 [1] ; NZ_AP014954 [9] ; NZ_AP015030 [5] ; NZ_AP018672 [9] ; NZ_AP018673 [4] ; NZ_AP018719 [6] ; NZ_AP018752 [1] ; NZ_AP018755 [1] ; NZ_AP018757 [7] ; NZ_AP018758 [9] ; NZ_AP019010 [6] ; NZ_CP003425 [3] ; NZ_CP004000 [9] ; NZ_CP006640 [9] ; NZ_CP006641 [2] ; NZ_CP006642 [1] ; NZ_CP006662 [1] ; NZ_CP006663 [9] ; NZ_CP006801 [1] ; NZ_CP006922 [7] ; NZ_CP006927 [7] ; NZ_CP007214 [5] ; NZ_CP007231 [1] ; NZ_CP007449 [5] ; NZ_CP007730 [5] ; NZ_CP007733 [9] ; NZ_CP007734 [4] ; NZ_CP007736 [5] ; NZ_CP007745 [9] ; NZ_CP008789 [4] ; NZ_CP008791 [9] ; NZ_CP008800 [8] ; NZ_CP008830 [6] ; NZ_CP008833 [7] ; NZ_CP008842 [5] ; NZ_CP008843 [7] ; NZ_CP008898 [7] ; NZ_CP008901 [9] ; NZ_CP008908 [9] ; NZ_CP008930 [6] ; NZ_CP009115 [6] ; NZ_CP009126 [1] ; NZ_CP009320 [9] ; NZ_CP009433 [6] ; NZ_CP009547 [6] ; NZ_CP009566 [6] ; NZ_CP009777 [7] ; NZ_CP009837 [9] ; NZ_CP009851 [1] ; NZ_CP009852 [9] ; NZ_CP009853 [9] ; NZ_CP009856 [4] ; NZ_CP009857 [9] ; NZ_CP009858 [9] ; NZ_CP009862 [9] ; NZ_CP009864 [9] ; NZ_CP009867 [9] ; NZ_CP009874 [9] ; NZ_CP009875 [8] ; NZ_CP009879 [6] ; NZ_CP009881 [9] ; NZ_CP009886 [1] ; NZ_CP009963 [9] ; NZ_CP010130 [3] ; NZ_CP010233 [5] ; NZ_CP010270 [9] ; NZ_CP010317 [6] ; NZ_CP010363 [8] ; NZ_CP010382 [4] ; NZ_CP010393 [5] ; NZ_CP010574 [7] ; NZ_CP010898 [9] ; NZ_CP010911 [1] ; NZ_CP011133 [8] ; NZ_CP011161 [3] ; NZ_CP011162 [5] ; NZ_CP011164 [5] ; NZ_CP011165 [6] ; NZ_CP011251 [9] ; NZ_CP011287 [9] ; NZ_CP011337 [9] ; NZ_CP011506 [9] ; NZ_CP011513 [9] ; NZ_CP011518 [9] ; NZ_CP011519 [9] ; NZ_CP011576 [1] ; NZ_CP011577 [5] ; NZ_CP011587 [9] ; NZ_CP011589 [9] ; NZ_CP011590 [9] ; NZ_CP011593 [9] ; NZ_CP011595 [9] ; NZ_CP011599 [9] ; NZ_CP011600 [5] ; NZ_CP011609 [9] ; NZ_CP011610 [7] ; NZ_CP011611 [9] ; NZ_CP011614 [9] ; NZ_CP011615 [8] ; NZ_CP011621 [5] ; NZ_CP011623 [5] ; NZ_CP011632 [9] ; NZ_CP011633 [4] ; NZ_CP011634 [9] ; NZ_CP011640 [9] ; NZ_CP011646 [9] ; NZ_CP011656 [9] ; NZ_CP011808 [5] ; NZ_CP011809 [6] ; NZ_CP011920 [5] ; NZ_CP011977 [6] ; NZ_CP011981 [7] ; NZ_CP011986 [7] ; NZ_CP011990 [7] ; NZ_CP011991 [6] ; NZ_CP012003 [9] ; NZ_CP012163 [1] ; NZ_CP012564 [9] ; NZ_CP012566 [8] ; NZ_CP012567 [6] ; NZ_CP012569 [9] ; NZ_CP012571 [7] ; NZ_CP012572 [6] ; NZ_CP012607 [7] ; NZ_CP012627 [4] ; NZ_CP012923 [5] ; NZ_CP012929 [4] ; NZ_CP012931 [7] ; NZ_CP012936 [6] ; NZ_CP012984 [9] ; NZ_CP012988 [8] ; NZ_CP012993 [6] ; NZ_CP013027 [7] ; NZ_CP013221 [3] ; NZ_CP013224 [7] ; NZ_CP013323 [8] ; NZ_CP013326 [7] ; NZ_CP013339 [9] ; NZ_CP013340 [5] ; NZ_CP013369 [6] ; NZ_CP013379 [4] ; NZ_CP013381 [5] ; NZ_CP013415 [5] ; NZ_CP013426 [6] ; NZ_CP013914 [1] ; NZ_CP013915 [1] ; NZ_CP013986 [9] ; NZ_CP014005 [7] ; NZ_CP014050 [9] ; NZ_CP014072 [9] ; NZ_CP014073 [8] ; NZ_CP014096 [9] ; NZ_CP014121 [7] ; NZ_CP014126 [1] ; NZ_CP014297 [9] ; NZ_CP014298 [9] ; NZ_CP014311 [9] ; NZ_CP014494 [9] ; NZ_CP014524 [9] ; NZ_CP014622 [7] ; NZ_CP014650 [7] ; NZ_CP014662 [5] ; NZ_CP014669 [8] ; NZ_CP014697 [9] ; NZ_CP014698 [9] ; NZ_CP014765 [8] ; NZ_CP014775 [9] ; NZ_CP014972 [3] ; NZ_CP015032 [3] ; NZ_CP015071 [9] ; NZ_CP015075 [9] ; NZ_CP015161 [5] ; NZ_CP015372 [3] ; NZ_CP015383 [7] ; NZ_CP015386 [7] ; NZ_CP015387 [6] ; NZ_CP015389 [9] ; NZ_CP015393 [8] ; NZ_CP015395 [8] ; NZ_CP015396 [6] ; NZ_CP015502 [9] ; NZ_CP015505 [9] ; NZ_CP015823 [4] ; NZ_CP015824 [6] ; NZ_CP015914 [9] ; NZ_CP015916 [3] ; NZ_CP015996 [5] ; NZ_CP016025 [3] ; NZ_CP016387 [6] ; NZ_CP016407 [8] ; NZ_CP016409 [6] ; NZ_CP016411 [9] ; NZ_CP016413 [9] ; NZ_CP016516 [4] ; NZ_CP016520 [3] ; NZ_CP016522 [4] ; NZ_CP016533 [4] ; NZ_CP016568 [5] ; NZ_CP016572 [4] ; NZ_CP016585 [7] ; NZ_CP016763 [9] ; NZ_CP016810 [8] ; NZ_CP016812 [7] ; NZ_CP016865 [5] ; NZ_CP016919 [1] ; NZ_CP016927 [9] ; NZ_CP016933 [9] ; NZ_CP016936 [9] ; NZ_CP016939 [9] ; NZ_CP016943 [9] ; NZ_CP016946 [9] ; NZ_CP017011 [9] ; NZ_CP017084 [9] ; NZ_CP017192 [8] ; NZ_CP017281 [9] ; NZ_CP017282 [9] ; NZ_CP017283 [5] ; NZ_CP017285 [8] ; NZ_CP017286 [9] ; NZ_CP017288 [9] ; NZ_CP017386 [8] ; NZ_CP017451 [6] ; NZ_CP017564 [3] ; NZ_CP017585 [9] ; NZ_CP017587 [3] ; NZ_CP017725 [7] ; NZ_CP017750 [9] ; NZ_CP017850 [5] ; NZ_CP017851 [9] ; NZ_CP017853 [9] ; NZ_CP017929 [5] ; NZ_CP017932 [9] ; NZ_CP017987 [9] ; NZ_CP017992 [3] ; NZ_CP018017 [9] ; NZ_CP018110 [4] ; NZ_CP018116 [3] ; NZ_CP018122 [7] ; NZ_CP018207 [3] ; NZ_CP018315 [9] ; NZ_CP018320 [4] ; NZ_CP018340 [7] ; NZ_CP018341 [5] ; NZ_CP018342 [9] ; NZ_CP018351 [5] ; NZ_CP018355 [5] ; NZ_CP018361 [7] ; NZ_CP018365 [8] ; NZ_CP018366 [9] ; NZ_CP018424 [6] ; NZ_CP018430 [7] ; NZ_CP018434 [6] ; NZ_CP018441 [5] ; NZ_CP018443 [9] ; NZ_CP018448 [1] ; NZ_CP018449 [9] ; NZ_CP018451 [1] ; NZ_CP018452 [9] ; NZ_CP018460 [5] ; NZ_CP018461 [9] ; NZ_CP018465 [8] ; NZ_CP018625 [6] ; NZ_CP018634 [4] ; NZ_CP018638 [9] ; NZ_CP018643 [5] ; NZ_CP018646 [4] ; NZ_CP018649 [6] ; NZ_CP018669 [9] ; NZ_CP018670 [7] ; NZ_CP018674 [9] ; NZ_CP018675 [6] ; NZ_CP018690 [9] ; NZ_CP018693 [5] ; NZ_CP018694 [9] ; NZ_CP018700 [9] ; NZ_CP018706 [9] ; NZ_CP018712 [9] ; NZ_CP018717 [9] ; NZ_CP018723 [9] ; NZ_CP018736 [9] ; NZ_CP018737 [1] ; NZ_CP018815 [6] ; NZ_CP018818 [9] ; NZ_CP018819 [1] ; NZ_CP018884 [4] ; NZ_CP018886 [7] ; NZ_CP018887 [5] ; NZ_CP018916 [9] ; NZ_CP018918 [6] ; NZ_CP018920 [7] ; NZ_CP018945 [9] ; NZ_CP018946 [9] ; NZ_CP018955 [7] ; NZ_CP018959 [9] ; NZ_CP018963 [6] ; NZ_CP018974 [9] ; NZ_CP018975 [9] ; NZ_CP018977 [5] ; NZ_CP018988 [9] ; NZ_CP018989 [9] ; NZ_CP018992 [8] ; NZ_CP018993 [2] ; NZ_CP018999 [6] ; NZ_CP019065 [9] ; NZ_CP019173 [9] ; NZ_CP019175 [9] ; NZ_CP019182 [9] ; NZ_CP019187 [5] ; NZ_CP019193 [9] ; NZ_CP019200 [4] ; NZ_CP019205 [9] ; NZ_CP019207 [9] ; NZ_CP019215 [5] ; NZ_CP019647 [6] ; NZ_CP019872 [4] ; NZ_CP019873 [9] ; NZ_CP019874 [5] ; NZ_CP019904 [9] ; NZ_CP019905 [5] ; NZ_CP019987 [9] ; NZ_CP020050 [9] ; NZ_CP020059 [6] ; NZ_CP020062 [6] ; NZ_CP020064 [3] ; NZ_CP020065 [7] ; NZ_CP020066 [9] ; NZ_CP020069 [8] ; NZ_CP020070 [1] ; NZ_CP020072 [6] ; NZ_CP020109 [5] ; NZ_CP020359 [9] ; NZ_CP020838 [2] ; NZ_CP020842 [5] ; NZ_CP020843 [9] ; NZ_CP020844 [9] ; NZ_CP020851 [9] ; NZ_CP020855 [8] ; NZ_CP020856 [1] ; NZ_CP020902 [8] ; NZ_CP020903 [5] ; NZ_CP020904 [6] ; NZ_CP020923 [9] ; NZ_CP021022 [8] ; NZ_CP021328 [9] ; NZ_CP021365 [7] ; NZ_CP021370 [9] ; NZ_CP021538 [4] ; NZ_CP021544 [7] ; NZ_CP021545 [6] ; NZ_CP021662 [1] ; NZ_CP021681 [3] ; NZ_CP021686 [9] ; NZ_CP021688 [1] ; NZ_CP021710 [8] ; NZ_CP021712 [1] ; NZ_CP021713 [4] ; NZ_CP021734 [9] ; NZ_CP021742 [9] ; NZ_CP021752 [5] ; NZ_CP021753 [6] ; NZ_CP021834 [7] ; NZ_CP021841 [8] ; NZ_CP021845 [9] ; NZ_CP021857 [8] ; NZ_CP021881 [6] ; NZ_CP021899 [7] ; NZ_CP021946 [9] ; NZ_CP021951 [9] ; NZ_CP021953 [1] ; NZ_CP021959 [9] ; NZ_CP022035 [7] ; NZ_CP022060 [4] ; NZ_CP022064 [5] ; NZ_CP022081 [9] ; NZ_CP022125 [9] ; NZ_CP022150 [9] ; NZ_CP022152 [9] ; NZ_CP022153 [9] ; NZ_CP022156 [8] ; NZ_CP022157 [4] ; NZ_CP022212 [9] ; NZ_CP022275 [9] ; NZ_CP022277 [9] ; NZ_CP022349 [9] ; NZ_CP022350 [9] ; NZ_CP022431 [1] ; NZ_CP022442 [5] ; NZ_CP022492 [9] ; NZ_CP022574 [4] ; NZ_CP022612 [1] ; NZ_CP022692 [3] ; NZ_CP022693 [7] ; NZ_CP022697 [9] ; NZ_CP022698 [7] ; NZ_CP022734 [8] ; NZ_CP022825 [7] ; NZ_CP022826 [9] ; NZ_CP022917 [6] ; NZ_CP022920 [6] ; NZ_CP022923 [7] ; NZ_CP022926 [8] ; NZ_CP023157 [4] ; NZ_CP023186 [9] ; NZ_CP023187 [9] ; NZ_CP023250 [1] ; NZ_CP023251 [9] ; NZ_CP023356 [6] ; NZ_CP023362 [6] ; NZ_CP023365 [7] ; NZ_CP023370 [6] ; NZ_CP023376 [6] ; NZ_CP023382 [4] ; NZ_CP023385 [5] ; NZ_CP023418 [9] ; NZ_CP023419 [9] ; NZ_CP023420 [9] ; NZ_CP023488 [4] ; NZ_CP023489 [8] ; NZ_CP023519 [9] ; NZ_CP023534 [9] ; NZ_CP023724 [9] ; NZ_CP023823 [9] ; NZ_CP023840 [9] ; NZ_CP023914 [9] ; NZ_CP023916 [5] ; NZ_CP023943 [6] ; NZ_CP023948 [6] ; NZ_CP023985 [5] ; NZ_CP024040 [7] ; NZ_CP024146 [7] ; NZ_CP024152 [5] ; NZ_CP024166 [9] ; NZ_CP024167 [9] ; NZ_CP024192 [9] ; NZ_CP024193 [3] ; NZ_CP024194 [1] ; NZ_CP024226 [3] ; NZ_CP024230 [9] ; NZ_CP024234 [4] ; NZ_CP024251 [9] ; NZ_CP024285 [8] ; NZ_CP024292 [7] ; NZ_CP024431 [9]	0
160	BZ18_RS01040	shell	9	M479_RS00170; BZ18_RS01040; CH43_RS22060; M480_RS00115; M481_RS00625; M484_RS00115; M483_RS00405; YPDSF_RS21920; M482_RS00200	PFAM_PF13091	PLD-like domain	0	641	914	Salmonella enterica subsp. enterica serovar Typhimurium str. LT2 plasmid pSLT [9]; [Pseudomonas syringae] pv. tomato str. DC3000 plasmid pDC3000B [5]; [Pseudomonas syringae] pv. tomato str. DC3000 plasmid pDC3000A [5]; Xanthomonas campestris pv. vesicatoria plasmid pXCV38 [8]; Sodalis glossinidius str. 'morsitans' plasmid pSG1 [1]; Polaromonas sp. JS666 plasmid 1 [5]; Burkholderia cenocepacia HI2424 plasmid 1 [6]; Acidovorax sp. JS42 plasmid pAOVO01 [7]; Klebsiella pneumoniae subsp. pneumoniae MGH 78578 plasmid pKPN3 [4]; Klebsiella pneumoniae subsp. pneumoniae MGH 78578 plasmid pKPN4 [7]; Burkholderia ambifaria MC40-6 plasmid pBMC401 [6]; Ralstonia pickettii 12J plasmid pRPIC01 [4]; Burkholderia cenocepacia J2315 pBCJ2315 plasmid [3]; Salmonella enterica subsp. enterica serovar Heidelberg str. SL476 plasmid pSL476_91 [7]; Salmonella enterica subsp. enterica serovar Schwarzengrund str. CVM19633 plasmid pCVM19633_110 [3]; Klebsiella variicola strain 342 plasmid pKP91 [9]; Escherichia coli SE11 plasmid pSE11-1 DNA [5]; Burkholderia glumae BGR1 plasmid bglu_3p [8]; Burkholderia glumae BGR1 plasmid bglu_4p [5]; Ralstonia pickettii 12D plasmid pRp12D03 [9]; Erwinia amylovora ATCC 49946 plasmid 2. [6]; Burkholderia sp. CCGE1002 plasmid pBC201 [6]; Erwinia billingiae strain Eb661 complete plasmid pEB170. [9]; Pantoea vagans C9-1 plasmid pPag2 [1]; Pantoea sp. At-9b plasmid pPAT9B05 [1]; Alicycliphilus denitrificans BC plasmid pALIDE01 [4]; Burkholderia gladioli BSR3 plasmid bgla_2p [3]; Burkholderia gladioli BSR3 plasmid bgla_4p [7]; Alicycliphilus denitrificans K601 plasmid pALIDE201 [7]; Yersinia enterocolitica subsp. palearctica 105.5R(r) plasmid 105.5R(r)p [9]; Klebsiella pneumoniae subsp. pneumoniae HS11286 plasmid pKPHS3 [9]; Klebsiella pneumoniae subsp. pneumoniae HS11286 plasmid pKPHS2 [6]; Salmonella enterica subsp. enterica serovar Typhimurium str. ST4/74 plasmid TY474p1 [9]; Escherichia coli KO11 plasmid pEKO1101 [6]; Salmonella enterica subsp. enterica serovar Typhimurium str. 798 plasmid p798_93 [9]; Xanthomonas albilineans str. GPE PC73 [9]; Yersinia enterocolitica subsp. palearctica Y11 plasmid pYVO3 complete sequence. [9]; Escherichia coli W plasmid pRK1 [8]; Escherichia coli UMNK88 plasmid pUMNK88_91 [4]; Escherichia coli UMNK88 plasmid pUMNK88_Hly [4]; Escherichia coli W plasmid pRK1 [5]; Salmonella enterica subsp. enterica serovar Typhimurium str. ST4/74 plasmid TY474p2 [8]; Salmonella enterica subsp. enterica serovar Typhimurium str. SL1344 plasmid pCol1B9_SL1344 complete sequence. [4]; Salmonella enterica subsp. enterica serovar Typhimurium str. SL1344 plasmid pSLT_SL1344 complete sequence. [9]; Rahnella aquatilis HX2 plasmid PRA2 [9]; Burkholderia sp. KJ006 plasmid pKJ006 [4]; Klebsiella michiganensis E718 plasmid pKOX_R1 [9]; Escherichia coli O104:H4 str. 2011C-3493 plasmid pESBL-EA11 [9]; Salmonella enterica subsp. enterica serovar Javiana str. CFSAN001992 plasmid pCFSAN001992_1 [8]; Salmonella enterica subsp. enterica serovar Typhimurium str. U288 plasmid pSTU288-1 [9]; Klebsiella michiganensis strain E718 plasmid pKOX_NDM1 [9]; Serratia plymuthica 4Rx13 plasmid p75 [1]; Salmonella enterica subsp. enterica serovar Heidelberg str. 41578 plasmid pSEEH1578_01 [5]; Salmonella enterica subsp. enterica serovar Heidelberg str. CFSAN002069 plasmid pCFSAN002069_01 [3]; Salmonella enterica subsp. enterica Serovar Cubana str. CFSAN002050 plasmid [9]; Klebsiella pneumoniae JM45 plasmid p1 [8]; Escherichia coli HUSEC2011 plasmid pHUSEC2011-1 complete sequence. [9]; Serratia marcescens SM39 plasmid pSMC2 DNA [1]; Klebsiella oxytoca plasmid pKO_JKo3_3 DNA [9]; Pseudomonas putida plasmid pKF715A DNA [5]; Klebsiella pneumoniae GSU10-3 plasmid pGSU10-3-1 DNA [9]; Klebsiella pneumoniae GSU10-3 plasmid pGSU10-3-2 DNA [4]; Sterolibacteriaceae bacterium J5B plasmid pSTJ1 DNA [6]; Klebsiella pneumoniae KP64 plasmid pKP6402 DNA [1]; Klebsiella pneumoniae KP67 plasmid pKP6702 DNA [1]; Metakosakonia sp. MRY16-398 plasmid pMRY16-398_1 DNA [7]; Metakosakonia sp. MRY16-398 plasmid pMRY16-398_2 DNA [9]; Serratia marcescens AS-1 plasmid pSERAS01 DNA [6]; Serratia sp. SCBI plasmid SCBI_Pl [3]; Klebsiella pneumoniae subsp. pneumoniae Kp13 plasmid pKP13f [9]; Escherichia coli PCN061 plasmid PCN061p4 [9]; Escherichia coli PCN061 plasmid PCN061p5 [2]; Escherichia coli PCN061 plasmid PCN061p6 [1]; Klebsiella pneumoniae strain ATCC BAA-2146 plasmid pHg [1]; Klebsiella pneumoniae strain ATCC BAA-2146 plasmid pCuAs [9]; Klebsiella pneumoniae subsp. pneumoniae PittNDM01 plasmid3 [1]; Klebsiella pneumoniae 30684/NJST258_2 plasmid pNJST258C1 [7]; Klebsiella pneumoniae 30660/NJST258_1 plasmid pNJST258N1 [7]; Burkholderia plantarii strain ATCC 43733 plasmid bpln_1p [5]; Yersinia similis strain 228 plasmid [1]; Yersinia enterocolitica LC20 plasmid plasmid1_80K [5]; Klebsiella pneumoniae subsp. pneumoniae KPNIH10 plasmid pKpQIL-6e6 [5]; Klebsiella pneumoniae subsp. pneumoniae KPNIH27 plasmid pKPN-068 [9]; Klebsiella pneumoniae subsp. pneumoniae KPNIH27 plasmid pKPN-262 [4]; Klebsiella pneumoniae subsp. pneumoniae KPNIH27 plasmid pKPN-b0b [5]; Burkholderia cepacia ATCC 25416 plasmid [9]; Klebsiella oxytoca KONIH1 plasmid pKOX-137 [4]; Klebsiella oxytoca KONIH1 plasmid pKPC-727 [9]; Klebsiella pneumoniae subsp. pneumoniae KPNIH24 plasmid pKPN-e44 [8]; Klebsiella pneumoniae subsp. pneumoniae KPNIH1 plasmid pKpQIL-6e6 [6]; Klebsiella pneumoniae subsp. pneumoniae KPR0928 plasmid pKpQIL-531 [7]; Klebsiella michiganensis strain M1 plasmid pKOXM1A [5]; Klebsiella michiganensis strain M1 plasmid pKOXM1B [7]; Enterobacter cloacae ECNIH3 plasmid pENT-576 [7]; Enterobacter cloacae ECNIH3 plasmid pKPC-47e [9]; Enterobacter cloacae ECR091 plasmid pKPC-47e [9]; Klebsiella pneumoniae strain PMK1 plasmid pPMK1-A [6]; Klebsiella pneumoniae strain blaNDM-1 plasmid plasmid2 [6]; Pectobacterium atrosepticum strain 21A plasmid pPA21A [1]; Burkholderia gladioli strain ATCC 10248 plasmid 2 [9]; Burkholderia glumae LMG 2196 = ATCC 33617 plasmid pBIN_1 [6]; Burkholderia sp. 2002721687 plasmid pBTU [6]; Salmonella enterica subsp. enterica serovar Newport str. CVM 22462 plasmid pCVM22462 [6]; Klebsiella pneumoniae subsp. pneumoniae strain KPNIH32 plasmid pKPN-a68 [7]; Yersinia enterocolitica strain 2516-87 plasmid pCD [9]; Enterobacter cloacae strain ECNIH4 plasmid pENT-c88 [1]; Enterobacter cloacae strain ECNIH4 plasmid pENT-e56 [9]; Enterobacter cloacae strain ECNIH4 plasmid pKPC-860 [9]; Enterobacter cloacae strain ECNIH5 plasmid pENT-784 [4]; Enterobacter cloacae strain ECNIH5 plasmid pENT-d0d [9]; Enterobacter cloacae strain ECNIH5 plasmid pKPC-47e [9]; Escherichia coli strain ECONIH1 plasmid pKPC-629 [9]; Klebsiella pneumoniae subsp. pneumoniae strain KPNIH29 plasmid pKPC-e4e [9]; Pantoea sp. PSNIH2 plasmid pKPC-56a [9]; Klebsiella pneumoniae subsp. pneumoniae strain KPNIH30 plasmid pKPN-b9c [9]; Klebsiella pneumoniae subsp. pneumoniae strain KPNIH30 plasmid pKpQIL-531 [8]; Klebsiella pneumoniae subsp. pneumoniae strain KPNIH31 plasmid pKPN-c22 [6]; Pantoea sp. PSNIH1 plasmid pKPC-1c5 [9]; Xylella fastidiosa strain Hib4 plasmid pXF64-HB [1]; Collimonas arenae strain Cal35 plasmid [9]; Escherichia coli strain C9 plasmid A [3]; Escherichia coli strain S30 plasmid B [5]; Paenibacillus polymyxa strain Sb3-1 plasmid pSb31l [9]; Escherichia coli strain O78-789 plasmid pAPEC-O78-2 [6]; Enterobacter hormaechei subsp. oharae strain 34978 plasmid p34978-139.941kb [8]; Enterobacter hormaechei subsp. steigerwaltii strain 34998 plasmid p34998-53.129kb [4]; Klebsiella pneumoniae strain 34618 plasmid p34618-207.543kb [5]; Klebsiella pneumoniae strain 32192 plasmid sequence. [7]; Pandoraea vervacti strain NS15 plasmid pPV15 [9]; Candidatus Pantoea carbekii strain US plasmid pBMSBPS4 [1]; Citrobacter amalonaticus Y19 plasmid [8]; Xanthomonas fuscans subsp. aurantifolii strain FDC 1559 plasmid pXfc43 [3]; Xanthomonas fuscans subsp. aurantifolii strain FDC 1559 plasmid pXfc38 [5]; Xanthomonas fuscans subsp. aurantifolii strain FDC 1609 plasmid pXfc37 [5]; Xanthomonas fuscans subsp. aurantifolii strain FDC 1609 plasmid pXfc32 [6]; Xanthomonas fuscans subsp. aurantifolii strain FDC 1561 plasmid pXfb33 [9]; Yersinia enterocolitica strain KNG22703 plasmid [9]; Escherichia coli O104:H4 str. C227-11 plasmid [9]; Burkholderia pyrrocinia strain DSM 10685 plasmid p2327 [9]; Paenibacillus peoriae strain HS311 plasmid [9]; Pandoraea oxalativorans strain DSM 23570 plasmid pPO70-1 [9]; Pandoraea oxalativorans strain DSM 23570 plasmid pPO70-2 [9]; Klebsiella pneumoniae strain CAV1392 plasmid pCAV1392-50 [1]; Klebsiella pneumoniae strain CAV1392 plasmid pCAV1392-131 [5]; Enterobacter asburiae strain CAV1043 plasmid pCAV1043-51 [9]; Enterobacter asburiae strain CAV1043 plasmid pKPC_CAV1043 [9]; Enterobacter asburiae strain CAV1043 plasmid pCAV1043-97 [9]; Klebsiella oxytoca strain CAV1099 plasmid pCAV1099-69 [9]; Klebsiella oxytoca strain CAV1099 plasmid pKPC_CAV1099 [9]; Phytobacter ursingii strain CAV1151 plasmid pCAV1151-83 [9]; Phytobacter ursingii strain CAV1151 plasmid pCAV1151-215 [5]; Citrobacter freundii strain CAV1321 plasmid pCAV1321-71 [9]; Citrobacter freundii strain CAV1321 plasmid pCAV1321-135 [7]; Citrobacter freundii strain CAV1321 plasmid pKPC_CAV1321-244 [9]; Klebsiella oxytoca strain CAV1335 plasmid pCAV1335-92 [9]; Klebsiella oxytoca strain CAV1335 plasmid pKPC_CAV1335 [8]; Klebsiella pneumoniae strain CAV1344 plasmid pCAV1344-78 [5]; Klebsiella pneumoniae strain CAV1344 plasmid pCAV1344-250 [5]; Klebsiella oxytoca strain CAV1374 plasmid pCAV1374-84 [9]; Klebsiella oxytoca strain CAV1374 plasmid pCAV1374-150 [4]; Klebsiella oxytoca strain CAV1374 plasmid pCAV1374-228 [9]; Serratia marcescens strain CAV1492 plasmid pCAV1492-73 [9]; Klebsiella pneumoniae strain CAV1596 plasmid pKPC_CAV1596-97 [9]; Citrobacter freundii strain CAV1741 plasmid pKPC_CAV1741 [9]; Pandoraea faecigallinarum strain DSM 23572 plasmid pPF72-1 [5]; Pandoraea faecigallinarum strain DSM 23572 plasmid pPF72-2 [6]; Burkholderia cenocepacia strain ST32 plasmid pBCEN1232 [5]; Klebsiella pneumoniae DMC1097 plasmid pDMC1097-218.836kb [6]; Klebsiella pneumoniae 500_1420 plasmid p500_1420-130.552kb [7]; Klebsiella pneumoniae UHKPC07 plasmid pUHKPC07-113.639kb [7]; Klebsiella pneumoniae UHKPC33 plasmid pUHKPC33-162.533kb [7]; Klebsiella pneumoniae UHKPC33 plasmid pUHKPC33-113.638kb [6]; Xanthomonas fuscans subsp. aurantifolii strain 1566 plasmid [9]; Enterobacter cloacae complex sp. 35734 plasmid p35734-109.753kb [1]; Klebsiella pneumoniae strain UCLAOXA232KP plasmid pUCLAOXA232-3 [9]; Klebsiella pneumoniae strain UCLAOXA232KP plasmid pUCLAOXA232-5 [8]; Klebsiella pneumoniae strain UCLAOXA232KP plasmid pUCLAOXA232-6 [6]; Klebsiella pneumoniae strain UCLAOXA232KP plasmid pUCLAOXA232-3.X [9]; Klebsiella pneumoniae strain UCLAOXA232KP plasmid pUCLAOXA232-5.X [7]; Klebsiella pneumoniae strain UCLAOXA232KP plasmid pUCLAOXA232-6.X [6]; Ralstonia insidiosa strain FC1138 plasmid [7]; Escherichia coli strain SF-468 plasmid pSF-468-2 [4]; Salmonella enterica subsp. enterica serovar Heidelberg strain SA02DT10168701 plasmid pSA02DT10168701_99 [5]; Salmonella enterica subsp. enterica serovar Heidelberg strain 12-4374 plasmid p12-4374_96 [4]; Salmonella enterica subsp. enterica serovar Heidelberg strain N13-01290 plasmid pN13-01290_23 [7]; Salmonella enterica subsp. enterica serovar Heidelberg strain N13-01290 plasmid pN13-01290_98 [6]; Burkholderia cepacia ATCC 25416 plasmid pBC25416 [9]; Klebsiella pneumoniae strain KpN01 plasmid pKpN01-CTX [8]; Klebsiella pneumoniae strain KpN06 plasmid pKpN06-CTX [6]; Escherichia coli strain 2009C-3133 plasmid unnamed3 [7]; Salmonella enterica subsp. enterica serovar Anatum strain GT-01 plasmid PDM02 [3]; Salmonella enterica subsp. enterica serovar Anatum strain GT-38 plasmid PDM04 [7]; Klebsiella pneumoniae strain CAV1193 plasmid pCAV1193-258 [8]; Klebsiella pneumoniae strain CAV1193 plasmid pCAV1193-78 [7]; Raoultella ornithinolytica strain Yangling I2 plasmid pKPYL1 [9]; Raoultella ornithinolytica strain Yangling I2 plasmid pKPYL2 [5]; Burkholderia ubonensis strain RF23-BP41 plasmid pRF23 [6]; Burkholderia pseudomultivorans strain SUB-INT23-BP2 plasmid pINT23 [4]; Burkholderia sp. Bp5365 strain MSMB43 plasmid pMSMB43 [5]; Burkholderia ubonensis strain MSMB2035 plasmid pMSMB2035 [5]; Burkholderia sp. MSMB0856 plasmid pMSMB0856 [6]; Serratia fonticola strain GS2 plasmid pSF001 [1]; Serratia fonticola strain GS2 plasmid pSF002 [1]; Klebsiella variicola strain LMG 23571 plasmid [9]; Klebsiella pneumoniae subsp. pneumoniae strain NUHL24835 plasmid unnamed1 [7]; Salmonella enterica strain LT2 plasmid unnamed [9]; Klebsiella quasipneumoniae strain ATCC 700603 plasmid unnamed1. [9]; Klebsiella quasipneumoniae strain ATCC 700603 plasmid unnamed2 [8]; Shigella sonnei strain FDAARGOS_90 plasmid unnamed1 [9]; Klebsiella pneumoniae strain FDAARGOS_156 plasmid unnamed1 [7]; Pantoea vagans strain FDAARGOS_160 plasmid unnamed1 [1]; Klebsiella pneumoniae strain KP38731 plasmid unnamed13 sequence. [9]; Klebsiella pneumoniae strain KP38731 plasmid unnamed2 [9]; Burkholderia sp. PAMC 26561 plasmid unnamed4 [9]; Escherichia coli strain MVAST0167 plasmid pMVAST0167_2 [9]; Escherichia coli strain ZH063 plasmid pZH063_2 [9]; Salmonella enterica subsp. enterica serovar Anatum str. USDA-ARS-USMARC-1727 plasmid pSAN1-1727 [7]; Klebsiella pneumoniae strain KPNIH36 plasmid pKpQIL-6e6 [7]; Salmonella enterica subsp. enterica serovar Anatum str. USDA-ARS-USMARC-1783 plasmid pSAN1-2010K-2577 [5]; Escherichia coli strain ECONIH2 plasmid pKpQIL-571 [8]; Klebsiella quasipneumoniae strain ATCC 700603 plasmid pKQPS1 [9]; Klebsiella quasipneumoniae strain ATCC 700603 plasmid pKQPS2 [9]; Klebsiella pneumoniae strain KPNIH39 plasmid pKpQIL-9b8 [8]; Aeromonas veronii strain AVNIH1 plasmid pASP-a58 [9]; Salmonella enterica subsp. enterica serovar Typhimurium str. USDA-ARS-USMARC-1898 plasmid pSTY1-1898 [3]; Burkholderia cenocepacia strain 842 plasmid pBcn842-1 [3]; Escherichia coli strain Ecol_743 plasmid pEC743_OXA48 [9]; Escherichia coli strain Ecol_745 plasmid pEC745_OXA48 [9]; Escherichia coli strain Eco889 plasmid pECO-93a [5]; Pandoraea pnomenusa strain MCB032 plasmid unnamed 1 [3]; Klebsiella pneumoniae strain CN1 plasmid pCN1_1 [7]; Klebsiella pneumoniae strain NY9 plasmid pNY9_1 [7]; Klebsiella pneumoniae strain NY9 plasmid pNY9_2 [6]; Klebsiella pneumoniae strain NY9 plasmid pNY9_4 [9]; Klebsiella pneumoniae strain CR14 plasmid pCR14_1 [8]; Klebsiella pneumoniae strain CR14 plasmid pCR14_3 [8]; Klebsiella pneumoniae strain CR14 plasmid pCR14_4 [6]; Klebsiella pneumoniae strain SKGH01 plasmid unnamed 2 [9]; Klebsiella pneumoniae strain SKGH01 plasmid unnamed 5 [9]; Klebsiella pneumoniae isolate blood sample 2 plasmid 1 [4]; Klebsiella pneumoniae isolate blood sample 2 plasmid 2 [6]; Escherichia coli strain 210205630 plasmid pSLy2 [9]; Escherichia coli strain 210205630 plasmid pSLy4 [3]; Escherichia coli strain S51 plasmid pS51_1 [5]; Ralstonia insidiosa strain ATCC 49129 plasmid pRI-2 [3]; Salmonella enterica subsp. enterica serovar Typhimurium strain 13-931 plasmid p931IncI1 [6]; Salmonella enterica subsp. enterica serovar Infantis strain FSIS1502169 plasmid pFSIS1502169 [8]; Salmonella enterica subsp. enterica serovar Infantis strain FSIS1502916 plasmid pFSIS1502916 [6]; Salmonella enterica subsp. enterica serovar Infantis strain N55391 plasmid pN55391 [9]; Salmonella enterica subsp. enterica serovar Infantis strain CVM44454 plasmid pCVM44454 [9]; Salmonella enterica subsp. enterica serovar Heidelberg strain 11-004736-1-7 plasmid p11-004736-1-7_99 [4]; Salmonella enterica subsp. enterica serovar Heidelberg strain CE-R2-11-0435 plasmid pCE-R2-11-0435_92 [3]; Salmonella enterica subsp. enterica serovar Heidelberg strain SA02DT09004001 plasmid pSA02DT09004001_101 [4]; Salmonella enterica subsp. enterica serovar Heidelberg strain SA01AB09084001 plasmid pSA01AB09084001_92 [4]; Salmonella enterica subsp. enterica serovar Heidelberg strain AMR588-04-00318 plasmid pAMR588-04-00318_99 [5]; Salmonella enterica subsp. enterica serovar Heidelberg strain AMR588-04-00320 plasmid pAMR588-04-00320_99 [4]; Salmonella enterica subsp. enterica serovar Heidelberg strain SH14-009 plasmid pSH14-009_99 [7]; Citrobacter freundii strain B38 plasmid pOZ172 [9]; Klebsiella pneumoniae strain DHQP1002001 plasmid p_IncFIB_DHQP1002001 [8]; Klebsiella pneumoniae strain DHQP1002001 plasmid p_incR_DHQP1002001 [7]; Salmonella enterica subsp. enterica serovar Typhimurium str. CDC 2010K-1587 strain USDA-ARS-USMARC-1908 plasmid pSTY2-2010K-1587 [5]; Klebsiella pneumoniae isolate 11 plasmid pIncR_DHQP1300920 [1]; Klebsiella pneumoniae isolate 23 plasmid unnamed1 [9]; Yersinia enterocolitica strain YE165 plasmid unnamed2 [9]; Yersinia enterocolitica strain YE7 plasmid unnamed2 [9]; Yersinia enterocolitica strain YE5 plasmid unnamed1 [9]; Yersinia enterocolitica strain YE3 plasmid unnamed2 [9]; Yersinia enterocolitica strain YE1 plasmid unnamed1 [9]; Pseudomonas syringae pv. actinidiae strain NZ-47 plasmid pPsa22180b [9]; Proteus mirabilis strain T21 plasmid pT212 [9]; Xanthomonas campestris pv. vesicatoria str. 85-10 plasmid p_XCV_2 [8]; Klebsiella variicola strain GJ1 plasmid pKPGJ-1b [9]; Klebsiella variicola strain GJ1 plasmid pKPGJ-1c [9]; Klebsiella variicola strain GJ1 plasmid pKPGJ-1a [5]; Klebsiella variicola strain GJ3 plasmid pKPGJ-3a [8]; Klebsiella variicola strain GJ3 plasmid pKPGJ-3b [9]; Klebsiella variicola strain GJ3 plasmid pKPGJ-3d [9]; Klebsiella pneumoniae strain KP36 plasmid 1 [8]; Klebsiella sp. LTGPAF-6F plasmid unnamed1 [6]; Paraburkholderia sprentiae WSM5005 plasmid pl3WSM5005 [3]; Pantoea stewartii subsp. stewartii DC283 plasmid pDSJ04 [9]; Pantoea stewartii subsp. stewartii DC283 plasmid pDSJ06 [3]; Salmonella enterica subsp. enterica serovar Stanleyville str. CFSAN000624 strain SARB61 plasmid pSARB26_02 [7]; Cupriavidus sp. USMAA2-4 plasmid unnamed1 [9]; Klebsiella variicola strain GJ2 plasmid pKPGJ-2a [5]; Klebsiella variicola strain GJ2 plasmid pKPGJ-2b [9]; Klebsiella variicola strain GJ2 plasmid pKPGJ-2d [9]; Klebsiella oxytoca strain CAV1015 plasmid pKPC_UVA02 [5]; Klebsiella oxytoca strain CAV1015 plasmid pCAV1015-76 [9]; Klebsiella pneumoniae strain 825795-1 plasmid unnamed2 [9]; Enterobacter cloacae complex sp. ABFPL plasmid pENT-2c5 [3]; Kosakonia radicincitans DSM 16656 plasmid pKrDSM16656L [9]; Escherichia coli strain MRSN346595 plasmid pMRSN346595_120.3 [4]; Escherichia coli strain MRSN346638 plasmid pMRSN346638_119.3 [3]; Escherichia coli strain MRSN346355 plasmid pMRSN346355_120.3 [7]; Escherichia coli strain MRSN346647 plasmid pMRSN346647_113.1 [3]; Klebsiella pneumoniae strain Kp_Goe_822579 plasmid pKp_Goe_579-3 [9]; Pseudomonas frederiksbergensis strain AS1 plasmid [4]; Klebsiella pneumoniae isolate Kp_Goe_154414 plasmid pKp_Goe_414-3 [7]; Klebsiella pneumoniae isolate Kp_Goe_154414 plasmid pKp_Goe_414-4 [5]; Klebsiella pneumoniae isolate Kp_Goe_154414 plasmid pKp_Goe_414-5 [9]; Klebsiella pneumoniae strain CAV1417 plasmid pCAV1417-185 [5]; Klebsiella pneumoniae strain CAV1453 plasmid pCAV1453-208 [5]; Klebsiella oxytoca strain CAV1752 plasmid pCAV1752-278 [7]; Klebsiella pneumoniae strain Kp_Goe_62629 plasmid pKp_Goe_629-1 [8]; Klebsiella pneumoniae strain Kp_Goe_62629 plasmid pKp_Goe_629-2 [9]; Klebsiella pneumoniae strain MNCRE69 plasmid pMNCRE69_4 [6]; Klebsiella pneumoniae strain MNCRE78 plasmid pMNCRE78_4 [7]; Klebsiella pneumoniae strain MNCRE53 plasmid pMNCRE53_4 [6]; Klebsiella pneumoniae strain Kp_Goe_822917 plasmid pKp_Goe_917-1 [5]; Klebsiella pneumoniae strain Kp_Goe_822917 plasmid pKp_Goe_917-2 [9]; Klebsiella pneumoniae strain Kp_Goe_33208 plasmid pKp_Goe_208-1 [1]; Klebsiella pneumoniae strain Kp_Goe_33208 plasmid pKp_Goe_208-2 [9]; Klebsiella pneumoniae strain Kp_Goe_71070 plasmid pKp_Goe_070-1 [1]; Klebsiella pneumoniae strain Kp_Goe_71070 plasmid pKp_Goe_070-2 [9]; Klebsiella pneumoniae strain Kp_Goe_39795 plasmid pKp_Goe_795-1 [5]; Klebsiella pneumoniae strain Kp_Goe_39795 plasmid pKp_Goe_795-2 [9]; Xanthomonas euvesicatoria strain LMG930 plasmid pLMG930.4 [8]; Escherichia coli strain FORC_044 plasmid pFORC44_1 [6]; Salmonella enterica subsp. enterica serovar Enteritidis strain 49-2444 plasmid pSE49-2444 [4]; Salmonella enterica subsp. enterica serovar Enteritidis strain 69-3861 plasmid pSE69-3861-1 [9]; Salmonella enterica subsp. enterica serovar Enteritidis strain 74-1357 plasmid pSE74-1357 [5]; Salmonella enterica subsp. enterica serovar Enteritidis strain 79-2359 plasmid pSE79-2359 [4]; Salmonella enterica subsp. enterica serovar Enteritidis strain 81-1607 plasmid pSE81-1607-1 [6]; Klebsiella pneumoniae strain CAV1042 plasmid pKPC_CAV1042-89 [9]; Klebsiella pneumoniae strain CAV1042 plasmid pCAV1042-183 [7]; Klebsiella pneumoniae strain CAV1217 plasmid pCAV1217-71 [9]; Klebsiella pneumoniae strain CAV1217 plasmid pKPC_CAV1217 [6]; Klebsiella pneumoniae strain Kp_Goe_149473 plasmid pKp_Goe_473-3 [9]; Klebsiella pneumoniae strain Kp_Goe_821588 plasmid pKp_Goe_588-1 [5]; Klebsiella pneumoniae strain Kp_Goe_821588 plasmid pKp_Goe_588-2 [9]; Klebsiella pneumoniae strain Kp_Goe_149832 plasmid pKp_Goe_832-3 [9]; Klebsiella pneumoniae strain Kp_Goe_827024 plasmid pKp_Goe_024-3 [9]; Klebsiella pneumoniae strain Kp_Goe_827026 plasmid pKp_Goe_026-3 [9]; Klebsiella pneumoniae strain Kp_Goe_152021 plasmid pKp_Goe_021-3 [9]; Klebsiella pneumoniae strain KP_Goe_828304 plasmid pKp_Goe_304-3 [9]; Klebsiella pneumoniae strain Kp_Goe_121641 plasmid pKp_Goe_641-2 [9]; Klebsiella pneumoniae strain Kp_Goe_121641 plasmid pKp_Goe_641-1 [1]; UNVERIFIED_ORG: Enterobacter cloacae strain AR_0002 plasmid tig00000003 [6]; Klebsiella pneumoniae strain AR_0049 plasmid unitig_2 [9]; Klebsiella pneumoniae strain AR_0049 plasmid unitig_3 [1]; Klebsiella pneumoniae subsp. pneumoniae strain BR7 plasmid unnamed1 [4]; Klebsiella pneumoniae subsp. pneumoniae strain BR21 plasmid pIncF [7]; Klebsiella pneumoniae subsp. pneumoniae strain BR21 plasmid pIncN [5]; Serratia marcescens strain UMH1 plasmid unnamed1 [9]; Serratia marcescens strain UMH5 plasmid unnamed2 [6]; Serratia marcescens strain UMH7 plasmid unnamed3 [7]; Escherichia coli strain Ecol_224 plasmid pEC224_KPC [9]; Escherichia coli strain Ecol_224 plasmid pEC224_2 [9]; Escherichia coli strain Ecol_316 plasmid pEC316_2 [7]; Escherichia coli strain Ecol_422 plasmid pEC422_KPC [9]; Escherichia coli strain Ecol_517 plasmid pEC517_KPC [6]; Escherichia coli strain Ecol_545 plasmid pEC545_KPC [9]; Escherichia coli strain Ecol_545 plasmid pEC545_1 [9]; Escherichia coli strain Ecol_656 plasmid pEC656_KPC [5]; Escherichia coli strain Ecol_AZ146 plasmid pECAZ146_3 [9]; Escherichia coli strain Ecol_AZ146 plasmid pECAZ146_KPC [9]; Escherichia coli strain Ecol_AZ147 plasmid pECAZ147_KPC [8]; Escherichia coli strain Ecol_AZ147 plasmid pECAZ147_2 [2]; Escherichia coli strain Ecol_AZ153 plasmid pECAZ153_KPC [6]; Rouxiella sp. ERMR1:05 plasmid unnamed3 [9]; Salmonella enterica subsp. enterica serovar Saintpaul strain CFSAN004175 plasmid pCFSAN004175 [9]; Salmonella enterica subsp. enterica serovar Give strain CFSAN024229 plasmid pCFSAN024229 [9]; Salmonella enterica subsp. enterica serovar Inverness str. ATCC 10720 plasmid pATCC10720 [9]; Salmonella enterica subsp. enterica serovar Pomona str. ATCC 10729 plasmid pATCC10729_01 [5]; Salmonella enterica subsp. enterica serovar Rubislaw str. ATCC 10717 plasmid pATCC10717 [9]; Salmonella enterica subsp. enterica serovar Muenster str. 0315 strain 315 plasmid pCFSAN001297_01 [4]; Salmonella enterica subsp. enterica serovar Saintpaul strain CFSAN004173 plasmid pCFSAN004173 [9]; Salmonella enterica subsp. enterica serovar Saintpaul strain CFSAN004174 plasmid pCFSAN004174 [9]; Escherichia coli strain WCHEC050613 plasmid pI1_WCHEC050613 [5]; Salmonella enterica subsp. enterica serovar Typhimurium strain TW-Stm6 plasmid p275_TW-Stm6 [6]; Pseudomonas syringae pv. tomato strain B13-200 plasmid pB13-200A [4]; Pseudomonas syringae pv. tomato strain B13-200 plasmid pB13-200B [9]; Pseudomonas syringae pv. tomato strain B13-200 plasmid pB13-200C [5]; Escherichia coli strain MDR_56 plasmid unnamed1 [9]; Escherichia coli strain MDR_56 plasmid unnamed6 [5]; Citrobacter werkmanii strain BF-6 plasmid unnamed [9]; Escherichia coli strain AR_0118 plasmid unitig_2 [9]; Escherichia coli strain AR_0061 plasmid unitig_1 [6]; Klebsiella pneumoniae strain AR_0117 plasmid unitig_1 [6]; Klebsiella pneumoniae strain AR_0117 plasmid unitig_3 [3]; Klebsiella pneumoniae strain AR_0117 plasmid unitig_4 [7]; Klebsiella pneumoniae strain AR_0117 plasmid unitig_5 [9]; Klebsiella pneumoniae strain AR_0068 plasmid unitig_2 [8]; Klebsiella pneumoniae strain AR_0068 plasmid unitig_4 [1]; Klebsiella pneumoniae strain AR_0115 plasmid tig00000002 [6]; Klebsiella pneumoniae strain AR_0098 plasmid tig00000001 [5]; Klebsiella oxytoca strain AR_0147 plasmid unitig_2 [9]; Klebsiella pneumoniae strain BK13043 plasmid pBK13043-1 [2]; Klebsiella pneumoniae strain KPN1482 plasmid pKPN1482-1 [5]; Klebsiella pneumoniae strain KPN1482 plasmid pKPN1482-2 [9]; Klebsiella pneumoniae strain KPN1482 plasmid pKPN1482-3 [9]; Klebsiella variicola strain KPN1481 plasmid pKPN1481-2 [9]; Klebsiella pneumoniae strain KPN528 plasmid pKPN528-2 [8]; Klebsiella pneumoniae strain KPN528 plasmid pKPN528-3 [1]; Klebsiella pneumoniae strain K66-45 plasmid pK66-45-1 [8]; Klebsiella pneumoniae strain K66-45 plasmid pK66-45-2 [5]; Klebsiella pneumoniae strain K66-45 plasmid pK66-45-3 [6]; Salmonella enterica subsp. enterica strain 16A242 plasmid unnamed1 [9]; Xanthomonas citri pv. phaseoli var. fuscans strain CFBP6167 plasmid pG [8]; Raoultella ornithinolytica strain Ro24724 plasmid pRo24724 [9]; Acidovorax sp. P3 plasmid pACP3.3 [7]; Acidovorax sp. P4 plasmid pACP4.4 [9]; Escherichia coli strain AR_0119 plasmid unitig_4 [4]; Klebsiella pneumoniae strain AR_0112 plasmid tig00000000 [7]; Klebsiella pneumoniae strain AR_0112 plasmid tig00000001 [6]; Candidatus Fukatsuia symbiotica strain 5D plasmid p5D_Fsymbiotica-3 [1]; Escherichia coli strain AR_0162 plasmid tig00003056 [3]; Klebsiella pneumoniae strain AR_0146 plasmid tig00001160 [9]; Klebsiella pneumoniae strain AR_0146 plasmid tig00001189 [1]; Klebsiella pneumoniae strain AR_0143 plasmid tig00000853 [8]; Klebsiella pneumoniae strain AR_0143 plasmid tig00000857 [1]; Klebsiella pneumoniae strain AR_0129 plasmid tig00000000 [4]; Escherichia coli strain AR_0114 plasmid unitig_2 [9]; Klebsiella pneumoniae strain AR_0126 plasmid tig00000002jNODE_23 [9]; Klebsiella pneumoniae strain AR_0113 plasmid unitig_1 [5]; Klebsiella pneumoniae strain AR_0113 plasmid unitig_2 [6]; Klebsiella pneumoniae strain AR_0120 plasmid tig00000500_pilon [7]; Escherichia coli strain EC974 plasmid pEC974-1 [8]; Escherichia coli strain EC1515 plasmid pEC1515-1 [9]; Klebsiella pneumoniae strain AR_0125 plasmid tig00000002_pilon [8]; Escherichia coli strain AR_0137 plasmid tig00001145_pilon [6]; Enterobacter cloacae strain AR_0050 plasmid unitig_4_pilon [7]; Klebsiella pneumoniae strain AR_0152 plasmid tig00000195 [9]; Klebsiella pneumoniae strain AR_0148 plasmid tig00000168_pilon [9]; Klebsiella pneumoniae strain AR_0148 plasmid tig00000185_pilon [1]; Klebsiella pneumoniae strain AR_0139 plasmid tig00000003 [9]; Salmonella enterica subsp. enterica serovar Onderstepoort str. SA20060086 plasmid punamed2 [7]; Salmonella enterica strain FDAARGOS_312 plasmid unnamed1 sequence. [4]; Salmonella enterica strain FDAARGOS_312 plasmid unnamed4 [5]; Burkholderia cepacia strain FDAARGOS_345 plasmid unnamed1 [9]; Klebsiella pneumoniae strain MLST-15 plasmid p1605752FIB [9]; Enterobacter cloacae strain 704SK10 plasmid p704SK10_2 [9]; Citrobacter freundii strain 705SK3 plasmid p705SK3_1 [9]; Citrobacter freundii strain 705SK3 plasmid p705SK3_2 [9]; Escherichia coli strain ABWA45 plasmid pABWA45_2 [8]; Escherichia coli strain ABWA45 plasmid pABWA45_3 [4]; Burkholderia gladioli pv. gladioli strain FDAARGOS_188 plasmid unnamed3 [9]; Citrobacter freundii strain 18-1 plasmid pBKPC18-1 [9]; Citrobacter freundii strain 18-1 plasmid pD18-1 [9]; Klebsiella michiganensis strain K516 plasmid pK516_KPC [9]; Klebsiella michiganensis strain K516 plasmid pK516_NDM1 [9]; Pantoea ananatis strain YJ76 plasmid p_unamed2 sequence. [1]; Klebsiella sp. LY plasmid unnamed1 [5]; Salmonella enterica subsp. enterica serovar Saintpaul strain SA20031783 plasmid unnamed1 [9]; Klebsiella pneumoniae strain BIC-1 plasmid pBIC-1a [4]; Klebsiella pneumoniae strain CDC 0106 plasmid unitig_1 [1]; Klebsiella pneumoniae subsp. pneumoniae strain AUSMDU00008079 plasmid pAUSMDU8079-1 [3]; Klebsiella pneumoniae subsp. pneumoniae strain AUSMDU00008079 plasmid pAUSMDU8079-2 [7]; Citrobacter farmeri strain AUSMDU00008141 plasmid pAUSMDU8141-2 [9]; Citrobacter farmeri strain AUSMDU00008141 plasmid pAUSMDU8141-3 [7]; Escherichia coli strain SA186 plasmid pSA186_5 [8]; Klebsiella quasivariicola strain KPN1705 plasmid pKPN1705-2 [7]; Klebsiella quasivariicola strain KPN1705 plasmid pKPN1705-3 [9]; Klebsiella pneumoniae strain ST307PT04 plasmid pJYC04A [6]; Klebsiella pneumoniae strain ST307PT03 plasmid pJYC03A [6]; Klebsiella pneumoniae strain ST307PT02 plasmid pJYC02A [7]; Klebsiella pneumoniae strain ST307PT01 plasmid pJYC01A [8]; Xanthomonas citri pv. malvacearum strain AR81009 plasmid unnamed2 [4]; Klebsiella michiganensis strain K518 plasmid pK518_KPC [9]; Klebsiella michiganensis strain K518 plasmid pK518_NDM1 [9]; Klebsiella pneumoniae strain CCUG 70742 plasmid pKpn70742_1. [1]; Klebsiella pneumoniae strain CCUG 70742 plasmid pKpn70742_2. [9]; Escherichia coli strain 746 plasmid p95 [6]; Escherichia coli strain 1943 plasmid p85 [6]; Escherichia coli strain 144 plasmid p92 [7]; Escherichia coli strain 1428 plasmid p96 [6]; Escherichia coli strain 1283 plasmid p92 [6]; Escherichia coli strain 127 plasmid p95 [4]; Escherichia coli strain 1223 plasmid p87 [5]; Klebsiella pneumoniae strain 1050 plasmid pKp1050-2 [9]; Klebsiella pneumoniae strain 1050 plasmid pKp1050-3 [9]; Klebsiella pneumoniae strain 1050 plasmid pKp1050-4 [9]; Klebsiella pneumoniae subsp. pneumoniae strain ST101:960186733 plasmid p19-10_01 [4]; Klebsiella pneumoniae subsp. pneumoniae strain ST101:960186733 plasmid p19-10_02 [8]; Burkholderia cepacia strain FDAARGOS_388 plasmid unnamed1 [9]; Escherichia coli strain FDAARGOS_403 plasmid unnamed1 [9]; Klebsiella pneumoniae strain TVGHCRE225 plasmid unnamed2 [9]; Escherichia coli strain 7/2 plasmid p7_2.3 [9]; Klebsiella pneumoniae strain 4/1-2 plasmid p4_1_2.1 [9]; Klebsiella pneumoniae strain FDAARGOS_439 plasmid unnamed3 [9]; Klebsiella pneumoniae strain FDAARGOS_439 plasmid unnamed2 [5]; Klebsiella pneumoniae strain FDAARGOS_444 plasmid unnamed1 [6]; Klebsiella pneumoniae strain FDAARGOS_446 plasmid unnamed1 [6]; Klebsiella variicola strain X39 plasmid pX39-8 [5]; Klebsiella pneumoniae strain QS17-0029 plasmid pMR0617ctx [7]; Escherichia coli strain 14EC029 plasmid p14EC029e [7]; Escherichia coli strain 14EC033 plasmid p14EC033e [5]; Salmonella enterica subsp. enterica serovar Gaminara strain CFSAN070644 plasmid pCFSAN024441_01 [9]; Salmonella enterica subsp. enterica serovar Gaminara strain CFSAN070644 plasmid pCFSAN024441_02 [9]; Klebsiella pneumoniae isolate KSB1_5D plasmid unnamed1 [9]; Klebsiella pneumoniae isolate KSB1_5D plasmid unnamed2 [3]; Klebsiella pneumoniae isolate KSB1_5D plasmid unnamed3 [1]; Escherichia coli O169:H41 strain 2014EL-1345-2 plasmid unnamed3. [3]; Escherichia coli O25:NM strain 2014EL-1343-2 plasmid unnamed2. [9]; Escherichia coli O6:H16 strain 2014EL-1346-6 plasmid unnamed2. [4]; Escherichia coli O182:H21 strain D181 plasmid unnamed3. [9]; Escherichia albertii strain 2014C-4356 plasmid unnamed3 [8]; Escherichia coli O178:H19 strain 2012C-4431 plasmid unnamed3 [7]; Klebsiella pneumoniae strain DA48896 plasmid p48896_2 [9]	NC_003277 [9] ; NC_004632 [5] ; NC_004633 [5] ; NC_007506 [8] ; NC_007713 [1] ; NC_007949 [5] ; NC_008545 [6] ; NC_008765 [7] ; NC_009649 [4] ; NC_009650 [7] ; NC_010553 [6] ; NC_010683 [4] ; NC_011003 [3] ; NC_011081 [7] ; NC_011092 [3] ; NC_011281 [9] ; NC_011419 [5] ; NC_012720 [8] ; NC_012725 [5] ; NC_012851 [9] ; NC_013973 [6] ; NC_014120 [6] ; NC_014305 [9] ; NC_014563 [1] ; NC_014842 [1] ; NC_014908 [4] ; NC_015377 [3] ; NC_015383 [7] ; NC_015423 [7] ; NC_015475 [9] ; NC_016839 [9] ; NC_016846 [6] ; NC_016858 [9] ; NC_016904 [6] ; NC_017054 [9] ; NC_017556 [9] ; NC_017565 [9] ; NC_017637 [8] ; NC_017642 [4] ; NC_017643 [4] ; NC_017665 [5] ; NC_017675 [8] ; NC_017718 [4] ; NC_017720 [9] ; NC_017807 [9] ; NC_017923 [4] ; NC_018107 [9] ; NC_018659 [9] ; NC_020306 [8] ; NC_021155 [9] ; NC_021501 [9] ; NC_021594 [1] ; NC_021811 [5] ; NC_021813 [3] ; NC_021845 [9] ; NC_022078 [8] ; NC_022742 [9] ; NZ_AP013065 [1] ; NZ_AP014954 [9] ; NZ_AP015030 [5] ; NZ_AP018672 [9] ; NZ_AP018673 [4] ; NZ_AP018719 [6] ; NZ_AP018752 [1] ; NZ_AP018755 [1] ; NZ_AP018757 [7] ; NZ_AP018758 [9] ; NZ_AP019010 [6] ; NZ_CP003425 [3] ; NZ_CP004000 [9] ; NZ_CP006640 [9] ; NZ_CP006641 [2] ; NZ_CP006642 [1] ; NZ_CP006662 [1] ; NZ_CP006663 [9] ; NZ_CP006801 [1] ; NZ_CP006922 [7] ; NZ_CP006927 [7] ; NZ_CP007214 [5] ; NZ_CP007231 [1] ; NZ_CP007449 [5] ; NZ_CP007730 [5] ; NZ_CP007733 [9] ; NZ_CP007734 [4] ; NZ_CP007736 [5] ; NZ_CP007745 [9] ; NZ_CP008789 [4] ; NZ_CP008791 [9] ; NZ_CP008800 [8] ; NZ_CP008830 [6] ; NZ_CP008833 [7] ; NZ_CP008842 [5] ; NZ_CP008843 [7] ; NZ_CP008898 [7] ; NZ_CP008901 [9] ; NZ_CP008908 [9] ; NZ_CP008930 [6] ; NZ_CP009115 [6] ; NZ_CP009126 [1] ; NZ_CP009320 [9] ; NZ_CP009433 [6] ; NZ_CP009547 [6] ; NZ_CP009566 [6] ; NZ_CP009777 [7] ; NZ_CP009837 [9] ; NZ_CP009851 [1] ; NZ_CP009852 [9] ; NZ_CP009853 [9] ; NZ_CP009856 [4] ; NZ_CP009857 [9] ; NZ_CP009858 [9] ; NZ_CP009862 [9] ; NZ_CP009864 [9] ; NZ_CP009867 [9] ; NZ_CP009874 [9] ; NZ_CP009875 [8] ; NZ_CP009879 [6] ; NZ_CP009881 [9] ; NZ_CP009886 [1] ; NZ_CP009963 [9] ; NZ_CP010130 [3] ; NZ_CP010233 [5] ; NZ_CP010270 [9] ; NZ_CP010317 [6] ; NZ_CP010363 [8] ; NZ_CP010382 [4] ; NZ_CP010393 [5] ; NZ_CP010574 [7] ; NZ_CP010898 [9] ; NZ_CP010911 [1] ; NZ_CP011133 [8] ; NZ_CP011161 [3] ; NZ_CP011162 [5] ; NZ_CP011164 [5] ; NZ_CP011165 [6] ; NZ_CP011251 [9] ; NZ_CP011287 [9] ; NZ_CP011337 [9] ; NZ_CP011506 [9] ; NZ_CP011513 [9] ; NZ_CP011518 [9] ; NZ_CP011519 [9] ; NZ_CP011576 [1] ; NZ_CP011577 [5] ; NZ_CP011587 [9] ; NZ_CP011589 [9] ; NZ_CP011590 [9] ; NZ_CP011593 [9] ; NZ_CP011595 [9] ; NZ_CP011599 [9] ; NZ_CP011600 [5] ; NZ_CP011609 [9] ; NZ_CP011610 [7] ; NZ_CP011611 [9] ; NZ_CP011614 [9] ; NZ_CP011615 [8] ; NZ_CP011621 [5] ; NZ_CP011623 [5] ; NZ_CP011632 [9] ; NZ_CP011633 [4] ; NZ_CP011634 [9] ; NZ_CP011640 [9] ; NZ_CP011646 [9] ; NZ_CP011656 [9] ; NZ_CP011808 [5] ; NZ_CP011809 [6] ; NZ_CP011920 [5] ; NZ_CP011977 [6] ; NZ_CP011981 [7] ; NZ_CP011986 [7] ; NZ_CP011990 [7] ; NZ_CP011991 [6] ; NZ_CP012003 [9] ; NZ_CP012163 [1] ; NZ_CP012564 [9] ; NZ_CP012566 [8] ; NZ_CP012567 [6] ; NZ_CP012569 [9] ; NZ_CP012571 [7] ; NZ_CP012572 [6] ; NZ_CP012607 [7] ; NZ_CP012627 [4] ; NZ_CP012923 [5] ; NZ_CP012929 [4] ; NZ_CP012931 [7] ; NZ_CP012936 [6] ; NZ_CP012984 [9] ; NZ_CP012988 [8] ; NZ_CP012993 [6] ; NZ_CP013027 [7] ; NZ_CP013221 [3] ; NZ_CP013224 [7] ; NZ_CP013323 [8] ; NZ_CP013326 [7] ; NZ_CP013339 [9] ; NZ_CP013340 [5] ; NZ_CP013369 [6] ; NZ_CP013379 [4] ; NZ_CP013381 [5] ; NZ_CP013415 [5] ; NZ_CP013426 [6] ; NZ_CP013914 [1] ; NZ_CP013915 [1] ; NZ_CP013986 [9] ; NZ_CP014005 [7] ; NZ_CP014050 [9] ; NZ_CP014072 [9] ; NZ_CP014073 [8] ; NZ_CP014096 [9] ; NZ_CP014121 [7] ; NZ_CP014126 [1] ; NZ_CP014297 [9] ; NZ_CP014298 [9] ; NZ_CP014311 [9] ; NZ_CP014494 [9] ; NZ_CP014524 [9] ; NZ_CP014622 [7] ; NZ_CP014650 [7] ; NZ_CP014662 [5] ; NZ_CP014669 [8] ; NZ_CP014697 [9] ; NZ_CP014698 [9] ; NZ_CP014765 [8] ; NZ_CP014775 [9] ; NZ_CP014972 [3] ; NZ_CP015032 [3] ; NZ_CP015071 [9] ; NZ_CP015075 [9] ; NZ_CP015161 [5] ; NZ_CP015372 [3] ; NZ_CP015383 [7] ; NZ_CP015386 [7] ; NZ_CP015387 [6] ; NZ_CP015389 [9] ; NZ_CP015393 [8] ; NZ_CP015395 [8] ; NZ_CP015396 [6] ; NZ_CP015502 [9] ; NZ_CP015505 [9] ; NZ_CP015823 [4] ; NZ_CP015824 [6] ; NZ_CP015914 [9] ; NZ_CP015916 [3] ; NZ_CP015996 [5] ; NZ_CP016025 [3] ; NZ_CP016387 [6] ; NZ_CP016407 [8] ; NZ_CP016409 [6] ; NZ_CP016411 [9] ; NZ_CP016413 [9] ; NZ_CP016516 [4] ; NZ_CP016520 [3] ; NZ_CP016522 [4] ; NZ_CP016533 [4] ; NZ_CP016568 [5] ; NZ_CP016572 [4] ; NZ_CP016585 [7] ; NZ_CP016763 [9] ; NZ_CP016810 [8] ; NZ_CP016812 [7] ; NZ_CP016865 [5] ; NZ_CP016919 [1] ; NZ_CP016927 [9] ; NZ_CP016933 [9] ; NZ_CP016936 [9] ; NZ_CP016939 [9] ; NZ_CP016943 [9] ; NZ_CP016946 [9] ; NZ_CP017011 [9] ; NZ_CP017084 [9] ; NZ_CP017192 [8] ; NZ_CP017281 [9] ; NZ_CP017282 [9] ; NZ_CP017283 [5] ; NZ_CP017285 [8] ; NZ_CP017286 [9] ; NZ_CP017288 [9] ; NZ_CP017386 [8] ; NZ_CP017451 [6] ; NZ_CP017564 [3] ; NZ_CP017585 [9] ; NZ_CP017587 [3] ; NZ_CP017725 [7] ; NZ_CP017750 [9] ; NZ_CP017850 [5] ; NZ_CP017851 [9] ; NZ_CP017853 [9] ; NZ_CP017929 [5] ; NZ_CP017932 [9] ; NZ_CP017987 [9] ; NZ_CP017992 [3] ; NZ_CP018017 [9] ; NZ_CP018110 [4] ; NZ_CP018116 [3] ; NZ_CP018122 [7] ; NZ_CP018207 [3] ; NZ_CP018315 [9] ; NZ_CP018320 [4] ; NZ_CP018340 [7] ; NZ_CP018341 [5] ; NZ_CP018342 [9] ; NZ_CP018351 [5] ; NZ_CP018355 [5] ; NZ_CP018361 [7] ; NZ_CP018365 [8] ; NZ_CP018366 [9] ; NZ_CP018424 [6] ; NZ_CP018430 [7] ; NZ_CP018434 [6] ; NZ_CP018441 [5] ; NZ_CP018443 [9] ; NZ_CP018448 [1] ; NZ_CP018449 [9] ; NZ_CP018451 [1] ; NZ_CP018452 [9] ; NZ_CP018460 [5] ; NZ_CP018461 [9] ; NZ_CP018465 [8] ; NZ_CP018625 [6] ; NZ_CP018634 [4] ; NZ_CP018638 [9] ; NZ_CP018643 [5] ; NZ_CP018646 [4] ; NZ_CP018649 [6] ; NZ_CP018669 [9] ; NZ_CP018670 [7] ; NZ_CP018674 [9] ; NZ_CP018675 [6] ; NZ_CP018690 [9] ; NZ_CP018693 [5] ; NZ_CP018694 [9] ; NZ_CP018700 [9] ; NZ_CP018706 [9] ; NZ_CP018712 [9] ; NZ_CP018717 [9] ; NZ_CP018723 [9] ; NZ_CP018736 [9] ; NZ_CP018737 [1] ; NZ_CP018815 [6] ; NZ_CP018818 [9] ; NZ_CP018819 [1] ; NZ_CP018884 [4] ; NZ_CP018886 [7] ; NZ_CP018887 [5] ; NZ_CP018916 [9] ; NZ_CP018918 [6] ; NZ_CP018920 [7] ; NZ_CP018945 [9] ; NZ_CP018946 [9] ; NZ_CP018955 [7] ; NZ_CP018959 [9] ; NZ_CP018963 [6] ; NZ_CP018974 [9] ; NZ_CP018975 [9] ; NZ_CP018977 [5] ; NZ_CP018988 [9] ; NZ_CP018989 [9] ; NZ_CP018992 [8] ; NZ_CP018993 [2] ; NZ_CP018999 [6] ; NZ_CP019065 [9] ; NZ_CP019173 [9] ; NZ_CP019175 [9] ; NZ_CP019182 [9] ; NZ_CP019187 [5] ; NZ_CP019193 [9] ; NZ_CP019200 [4] ; NZ_CP019205 [9] ; NZ_CP019207 [9] ; NZ_CP019215 [5] ; NZ_CP019647 [6] ; NZ_CP019872 [4] ; NZ_CP019873 [9] ; NZ_CP019874 [5] ; NZ_CP019904 [9] ; NZ_CP019905 [5] ; NZ_CP019987 [9] ; NZ_CP020050 [9] ; NZ_CP020059 [6] ; NZ_CP020062 [6] ; NZ_CP020064 [3] ; NZ_CP020065 [7] ; NZ_CP020066 [9] ; NZ_CP020069 [8] ; NZ_CP020070 [1] ; NZ_CP020072 [6] ; NZ_CP020109 [5] ; NZ_CP020359 [9] ; NZ_CP020838 [2] ; NZ_CP020842 [5] ; NZ_CP020843 [9] ; NZ_CP020844 [9] ; NZ_CP020851 [9] ; NZ_CP020855 [8] ; NZ_CP020856 [1] ; NZ_CP020902 [8] ; NZ_CP020903 [5] ; NZ_CP020904 [6] ; NZ_CP020923 [9] ; NZ_CP021022 [8] ; NZ_CP021328 [9] ; NZ_CP021365 [7] ; NZ_CP021370 [9] ; NZ_CP021538 [4] ; NZ_CP021544 [7] ; NZ_CP021545 [6] ; NZ_CP021662 [1] ; NZ_CP021681 [3] ; NZ_CP021686 [9] ; NZ_CP021688 [1] ; NZ_CP021710 [8] ; NZ_CP021712 [1] ; NZ_CP021713 [4] ; NZ_CP021734 [9] ; NZ_CP021742 [9] ; NZ_CP021752 [5] ; NZ_CP021753 [6] ; NZ_CP021834 [7] ; NZ_CP021841 [8] ; NZ_CP021845 [9] ; NZ_CP021857 [8] ; NZ_CP021881 [6] ; NZ_CP021899 [7] ; NZ_CP021946 [9] ; NZ_CP021951 [9] ; NZ_CP021953 [1] ; NZ_CP021959 [9] ; NZ_CP022035 [7] ; NZ_CP022060 [4] ; NZ_CP022064 [5] ; NZ_CP022081 [9] ; NZ_CP022125 [9] ; NZ_CP022150 [9] ; NZ_CP022152 [9] ; NZ_CP022153 [9] ; NZ_CP022156 [8] ; NZ_CP022157 [4] ; NZ_CP022212 [9] ; NZ_CP022275 [9] ; NZ_CP022277 [9] ; NZ_CP022349 [9] ; NZ_CP022350 [9] ; NZ_CP022431 [1] ; NZ_CP022442 [5] ; NZ_CP022492 [9] ; NZ_CP022574 [4] ; NZ_CP022612 [1] ; NZ_CP022692 [3] ; NZ_CP022693 [7] ; NZ_CP022697 [9] ; NZ_CP022698 [7] ; NZ_CP022734 [8] ; NZ_CP022825 [7] ; NZ_CP022826 [9] ; NZ_CP022917 [6] ; NZ_CP022920 [6] ; NZ_CP022923 [7] ; NZ_CP022926 [8] ; NZ_CP023157 [4] ; NZ_CP023186 [9] ; NZ_CP023187 [9] ; NZ_CP023250 [1] ; NZ_CP023251 [9] ; NZ_CP023356 [6] ; NZ_CP023362 [6] ; NZ_CP023365 [7] ; NZ_CP023370 [6] ; NZ_CP023376 [6] ; NZ_CP023382 [4] ; NZ_CP023385 [5] ; NZ_CP023418 [9] ; NZ_CP023419 [9] ; NZ_CP023420 [9] ; NZ_CP023488 [4] ; NZ_CP023489 [8] ; NZ_CP023519 [9] ; NZ_CP023534 [9] ; NZ_CP023724 [9] ; NZ_CP023823 [9] ; NZ_CP023840 [9] ; NZ_CP023914 [9] ; NZ_CP023916 [5] ; NZ_CP023943 [6] ; NZ_CP023948 [6] ; NZ_CP023985 [5] ; NZ_CP024040 [7] ; NZ_CP024146 [7] ; NZ_CP024152 [5] ; NZ_CP024166 [9] ; NZ_CP024167 [9] ; NZ_CP024192 [9] ; NZ_CP024193 [3] ; NZ_CP024194 [1] ; NZ_CP024226 [3] ; NZ_CP024230 [9] ; NZ_CP024234 [4] ; NZ_CP024251 [9] ; NZ_CP024285 [8] ; NZ_CP024292 [7] ; NZ_CP024431 [9]	0
161	BZ18_RS22235	shell	9	M484_RS21785; M479_RS22075; YPDSF_RS23515; M480_RS22025; M482_RS22075; M481_RS22100; M483_RS22065; BZ18_RS22235; CH43_RS23530	PFAM_PF08048	Tap RepA1 leader peptide	0	168	168	Klebsiella pneumoniae subsp. pneumoniae MGH 78578 plasmid pKPN3 [9]; Klebsiella pneumoniae subsp. pneumoniae MGH 78578 plasmid pKPN4 [9]; Salmonella enterica subsp. enterica serovar Javiana str. CFSAN001992 plasmid pCFSAN001992_1 [9]; Klebsiella michiganensis strain E718 plasmid pKOX_NDM1 [9]; Klebsiella pneumoniae JM45 plasmid p1 [9]; Klebsiella pneumoniae 30684/NJST258_2 plasmid pNJST258C1 [9]; Klebsiella pneumoniae 30660/NJST258_1 plasmid pNJST258N1 [9]; Klebsiella pneumoniae subsp. pneumoniae KPNIH27 plasmid pKPN-262 [9]; Klebsiella oxytoca KONIH1 plasmid pKPC-727 [9]; Klebsiella pneumoniae subsp. pneumoniae KPNIH24 plasmid pKPN-e44 [9]; Klebsiella michiganensis strain M1 plasmid pKOXM1B [9]; Klebsiella pneumoniae strain PMK1 plasmid pPMK1-A [9]; Klebsiella pneumoniae subsp. pneumoniae strain KPNIH32 plasmid pKPN-a68 [9]; Enterobacter hormaechei subsp. oharae strain 34978 plasmid p34978-139.941kb [9]; Klebsiella pneumoniae strain 34618 plasmid p34618-207.543kb [9]; Klebsiella pneumoniae strain 32192 plasmid sequence. [9]; Klebsiella pneumoniae strain CAV1392 plasmid pCAV1392-131 [9]; Enterobacter asburiae strain CAV1043 plasmid pCAV1043-51 [9]; Enterobacter asburiae strain CAV1043 plasmid pCAV1043-97 [9]; Klebsiella pneumoniae strain CAV1344 plasmid pCAV1344-78 [9]; Klebsiella oxytoca strain CAV1374 plasmid pCAV1374-150 [9]; Klebsiella oxytoca strain CAV1374 plasmid pCAV1374-228 [9]; Klebsiella pneumoniae UHKPC33 plasmid pUHKPC33-162.533kb [9]; Klebsiella pneumoniae KP-1 plasmid pKP1-19 [9]; Klebsiella pneumoniae strain CAV1193 plasmid pCAV1193-78 [9]; Klebsiella variicola strain LMG 23571 plasmid [9]; Klebsiella pneumoniae subsp. pneumoniae strain NUHL24835 plasmid unnamed1 [9]; Klebsiella quasipneumoniae strain ATCC 700603 plasmid unnamed2 [9]; Klebsiella pneumoniae strain FDAARGOS_156 plasmid unnamed1 [9]; Klebsiella pneumoniae strain KP38731 plasmid unnamed13 sequence. [9]; Klebsiella quasipneumoniae strain ATCC 700603 plasmid pKQPS1 [9]; Klebsiella pneumoniae strain Kpn555 plasmid pKPN-d90 [9]; Klebsiella pneumoniae strain ATCC 35657 plasmid p35657-1 [9]; Klebsiella pneumoniae strain NY9 plasmid pNY9_1 [9]; Klebsiella pneumoniae strain NY9 plasmid pNY9_2 [9]; Klebsiella pneumoniae strain CR14 plasmid pCR14_3 [9]; Klebsiella pneumoniae isolate blood sample 2 plasmid 1 [9]; Citrobacter freundii strain B38 plasmid pOZ172 [9]; Klebsiella pneumoniae strain DHQP1002001 plasmid p_IncFIB_DHQP1002001 [9]; Klebsiella variicola strain GJ1 plasmid pKPGJ-1a [9]; Klebsiella variicola strain GJ3 plasmid pKPGJ-3a [9]; Enterobacter cloacae strain M12X01451 plasmid pM12X01451 [9]; Pantoea stewartii subsp. stewartii DC283 plasmid pDSJ04 [9]; Klebsiella variicola strain GJ2 plasmid pKPGJ-2a [9]; Enterobacter cloacae complex sp. ABFPL plasmid pENT-1ac [9]; Enterobacter cloacae complex sp. ABFPL plasmid pENT-2c5 [9]; Klebsiella pneumoniae isolate Kp_Goe_154414 plasmid pKp_Goe_414-3 [9]; Klebsiella pneumoniae strain CAV1417 plasmid pCAV1417-185 [9]; Klebsiella pneumoniae strain CAV1453 plasmid pCAV1453-208 [9]; Klebsiella pneumoniae strain Kp_Goe_62629 plasmid pKp_Goe_629-1 [9]; Klebsiella pneumoniae strain Kp_Goe_62629 plasmid pKp_Goe_629-2 [9]; Klebsiella pneumoniae strain MNCRE69 plasmid pMNCRE69_4 [9]; Klebsiella pneumoniae strain MNCRE78 plasmid pMNCRE78_4 [9]; Klebsiella pneumoniae strain MNCRE53 plasmid pMNCRE53_4 [9]; Klebsiella pneumoniae strain Kp_Goe_822917 plasmid pKp_Goe_917-1 [9]; Klebsiella pneumoniae strain Kp_Goe_39795 plasmid pKp_Goe_795-1 [9]; Klebsiella pneumoniae strain CAV1217 plasmid pKPC_CAV1217 [9]; Klebsiella pneumoniae strain Kp_Goe_821588 plasmid pKp_Goe_588-1 [9]; UNVERIFIED_ORG: Enterobacter cloacae strain AR_0002 plasmid tig00000003 [9]; Klebsiella pneumoniae subsp. pneumoniae strain BR21 plasmid pIncF [9]; Escherichia coli strain Ecol_AZ153 plasmid pECAZ153_KPC [9]; Salmonella enterica subsp. enterica serovar Give strain CFSAN024229 plasmid pCFSAN024229 [9]; Escherichia coli strain MDR_56 plasmid unnamed1 [9]; Escherichia coli strain AR_0061 plasmid unitig_1 [9]; Klebsiella pneumoniae strain AR_0117 plasmid unitig_3 [9]; Klebsiella pneumoniae strain AR_0117 plasmid unitig_4 [9]; Klebsiella pneumoniae strain AR_0115 plasmid tig00000002 [9]; Klebsiella pneumoniae strain AR_0098 plasmid tig00000001 [9]; Klebsiella oxytoca strain AR_0147 plasmid unitig_2 [9]; Klebsiella pneumoniae strain BK13043 plasmid pBK13043-1 [9]; Klebsiella pneumoniae strain KPN1482 plasmid pKPN1482-1 [9]; Klebsiella pneumoniae strain K66-45 plasmid pK66-45-3 [9]; Raoultella ornithinolytica strain Ro24724 plasmid pRo24724 [9]; Escherichia coli strain AR_0119 plasmid unitig_4 [9]; Klebsiella pneumoniae strain AR_0112 plasmid tig00000000 [9]; Klebsiella pneumoniae strain AR_0112 plasmid tig00000001 [9]; Klebsiella pneumoniae strain AR_0129 plasmid tig00000000 [9]; Klebsiella pneumoniae strain AR_0113 plasmid unitig_1 [9]; Klebsiella pneumoniae strain AR_0113 plasmid unitig_2 [9]; Klebsiella pneumoniae strain AR_0120 plasmid tig00000500_pilon [9]; Klebsiella pneumoniae strain AR_0125 plasmid tig00000002_pilon [9]; Salmonella enterica subsp. enterica serovar Onderstepoort str. SA20060086 plasmid punamed2 [9]; Citrobacter freundii strain 18-1 plasmid pBKPC18-1 [9]; Klebsiella michiganensis strain K516 plasmid pK516_KPC [9]; Klebsiella michiganensis strain K516 plasmid pK516_NDM1 [9]; Klebsiella sp. LY plasmid unnamed1 [9]; Citrobacter farmeri strain AUSMDU00008141 plasmid pAUSMDU8141-2 [9]; Klebsiella michiganensis strain K518 plasmid pK518_KPC [9]; Klebsiella michiganensis strain K518 plasmid pK518_NDM1 [9]; Klebsiella pneumoniae strain 1050 plasmid pKp1050-2 [9]; Klebsiella pneumoniae strain FDAARGOS_439 plasmid unnamed3 [9]; Klebsiella pneumoniae strain FDAARGOS_444 plasmid unnamed1 [9]; Salmonella enterica subsp. enterica serovar Gaminara strain CFSAN070644 plasmid pCFSAN024441_02 [9]; Klebsiella pneumoniae isolate KSB1_5D plasmid unnamed2 [9]; Klebsiella pneumoniae strain INF158 plasmid unnamed2 [9]; Klebsiella pneumoniae strain INF157 plasmid unnamed2 [9]; Klebsiella pneumoniae strain KSB1_9D plasmid unnamed2 [9]; Klebsiella pneumoniae strain INF163 plasmid unnamed2 [9]; Klebsiella pneumoniae strain INF164 plasmid unnamed2 [9]; Klebsiella pneumoniae strain INF278 plasmid unnamed2 [9]; Klebsiella pneumoniae strain INF274 plasmid unnamed2 [9]; Klebsiella pneumoniae strain NH25 plasmid pNH25.2 [9]; Klebsiella pneumoniae strain NH54 plasmid pKPNH54.1 [9]; Escherichia coli strain CV839-15 plasmid pCV839-15-p3 [9]; Klebsiella pneumoniae strain NU-CRE047 plasmid pNU-CRE047_1 [9]; Klebsiella pneumoniae strain NU-CRE047 plasmid pNU-CRE047_2 [9]; Klebsiella pneumoniae strain NU-CRE047 plasmid pNU-CRE047_3 [9]; Escherichia coli strain 503440 plasmid p503440_68 [9]; Klebsiella pneumoniae strain WCHKP34 plasmid pQnrB_LL34 [9]; Klebsiella pneumoniae strain F5 plasmid pF5_3 [9]; Klebsiella pneumoniae strain F77 plasmid pF77_3 [9]; Klebsiella pneumoniae strain F132 plasmid pF132_3 [9]; Klebsiella pneumoniae strain F138 plasmid pF138_2 [9]; Klebsiella pneumoniae strain F13 plasmid pF13_1 [9]; Klebsiella pneumoniae strain KPNIH50 plasmid pKPN-0d7f [9]; Klebsiella pneumoniae strain KPNIH49 plasmid pKPN-6a23 [9]; Citrobacter freundii complex sp. CFNIH9 plasmid pCFR-e790 [9]; Klebsiella oxytoca strain KONIH4 plasmid pKOX-4655 [9]; Klebsiella pneumoniae strain NUHL30457 plasmid p2 [9]; Citrobacter koseri strain AR_0025 plasmid unitig_2_pilon [9]; Citrobacter koseri strain AR_0025 plasmid unitig_3_pilon [9]; Klebsiella oxytoca strain AR_0028 plasmid unitig_1_pilon [9]; Klebsiella oxytoca strain AR_0028 plasmid unitig_3_pilon [9]; Klebsiella pneumoniae strain 16_GR_13 plasmid IncFIB IncFII [9]; Klebsiella pneumoniae strain AR_0363 plasmid unnamed1 [9]; Klebsiella pneumoniae strain AR_0361 plasmid unnamed1 [9]; Klebsiella oxytoca strain FDAARGOS_335 plasmid unnamed [9]; Klebsiella pneumoniae subsp. ozaenae strain AR_0096 plasmid unnamed4 [9]; Klebsiella pneumoniae strain WCHKP13F2 plasmid pKPC2_095132 [9]; Klebsiella pneumoniae subsp. pneumoniae strain SCKP020143 plasmid p1_020143 [9]; Klebsiella variicola strain WCHKP19 plasmid pCTXM15_020019 [9]; Klebsiella pneumoniae strain SCM96 plasmid pSCM96-1 [9]; Klebsiella pneumoniae strain SCKP020049 plasmid p1_020049 [9]; Klebsiella pneumoniae strain WCHKP7E2 plasmid pCMY2_085072 [9]; Klebsiella pneumoniae strain AR_0141 plasmid unnamed1 [9]; Klebsiella pneumoniae strain AR438 plasmid unnamed3 [9]; Klebsiella pneumoniae strain AR376 plasmid unnamed2 [9]; Klebsiella quasipneumoniae subsp. similipneumoniae strain ATCC 700603 plasmid pDA33145-152 [9]; Klebsiella pneumoniae strain AR_0140 plasmid unnamed2 [9]; Citrobacter sp. CRE-46 strain AR_0157 plasmid unnamed3 [9]; Citrobacter sp. CRE-46 strain AR_0157 plasmid unnamed4 [9]; Salmonella enterica strain SA20083530 plasmid pSA20083530.2 [9]; Klebsiella pneumoniae strain AR_362 plasmid unnamed1 [9]; Enterobacter cloacae strain AR_038 plasmid unnamed1. [9]; Klebsiella quasipneumoniae strain L22 plasmid pL22-5 [9]; Klebsiella pneumoniae strain S12 plasmid pIncFIA-1502320 [9]; Klebsiella pneumoniae strain S12 plasmid pIncFII-1502320 [9]; Klebsiella pneumoniae strain INF014-sc-2279884 plasmid unnamed1 [9]; Klebsiella pneumoniae strain WCHKP095845 plasmid pMCR8_095845 [9]; Citrobacter freundii strain AR_0116 plasmid unnamed3 [9]; Klebsiella pneumoniae strain AR_0097 plasmid unnamed1 [9]; Klebsiella pneumoniae strain AR_0097 plasmid unnamed4 [9]; Klebsiella pneumoniae strain AR_0109 plasmid unnamed3 [9]; Enterobacter kobei strain WCHEK045523 plasmid p1_045523 [9]; Enterobacter cloacae strain E3442 plasmid p3442-IMI-2 [9]; Klebsiella pneumoniae strain 4743 plasmid unnamed2 [9]; Klebsiella pneumoniae strain FDAARGOS_531 plasmid unnamed1 [9]; Klebsiella sp. FDAARGOS_511 plasmid unnamed1 [9]; Klebsiella pneumoniae subsp. pneumoniae strain R210-2 plasmid pR210-2-CTX [9]; Klebsiella pneumoniae isolate KSH203 plasmid pKSH203-CTX-M-3 [9]; Klebsiella quasipneumoniae strain D120-1 plasmid pD120-1_83kb [9]; Escherichia coli strain EC25 plasmid pEC25-1 [9]; Klebsiella pneumoniae strain BA33875 plasmid pBA33875_IncFIB [9]; Citrobacter freundii strain R17 plasmid pCFR17_1 [9]; Enterobacter hormaechei strain S11_16 plasmid unnamed1 [9]; Klebsiella pneumoniae strain SCKP020135 plasmid pMCR8_020135 [9]; Klebsiella pneumoniae strain SCKP020135 plasmid p1_020135 [9]; Klebsiella pneumoniae strain AJ218 genome assembly [9]	NC_009649 [9] ; NC_009650 [9] ; NC_020306 [9] ; NC_021501 [9] ; NC_022078 [9] ; NZ_CP006922 [9] ; NZ_CP006927 [9] ; NZ_CP007734 [9] ; NZ_CP008791 [9] ; NZ_CP008800 [9] ; NZ_CP008843 [9] ; NZ_CP008930 [9] ; NZ_CP009777 [9] ; NZ_CP010363 [9] ; NZ_CP010393 [9] ; NZ_CP010574 [9] ; NZ_CP011577 [9] ; NZ_CP011587 [9] ; NZ_CP011590 [9] ; NZ_CP011621 [9] ; NZ_CP011633 [9] ; NZ_CP011634 [9] ; NZ_CP011990 [9] ; NZ_CP012884 [9] ; NZ_CP013326 [9] ; NZ_CP013986 [9] ; NZ_CP014005 [9] ; NZ_CP014073 [9] ; NZ_CP014121 [9] ; NZ_CP014297 [9] ; NZ_CP014697 [9] ; NZ_CP015132 [9] ; NZ_CP015135 [9] ; NZ_CP015386 [9] ; NZ_CP015387 [9] ; NZ_CP015395 [9] ; NZ_CP015823 [9] ; NZ_CP016763 [9] ; NZ_CP016810 [9] ; NZ_CP017283 [9] ; NZ_CP017285 [9] ; NZ_CP017473 [9] ; NZ_CP017585 [9] ; NZ_CP017850 [9] ; NZ_CP017991 [9] ; NZ_CP017992 [9] ; NZ_CP018340 [9] ; NZ_CP018351 [9] ; NZ_CP018355 [9] ; NZ_CP018365 [9] ; NZ_CP018366 [9] ; NZ_CP018424 [9] ; NZ_CP018430 [9] ; NZ_CP018434 [9] ; NZ_CP018441 [9] ; NZ_CP018460 [9] ; NZ_CP018675 [9] ; NZ_CP018693 [9] ; NZ_CP018815 [9] ; NZ_CP018886 [9] ; NZ_CP018999 [9] ; NZ_CP019175 [9] ; NZ_CP019904 [9] ; NZ_CP020059 [9] ; NZ_CP020064 [9] ; NZ_CP020065 [9] ; NZ_CP020072 [9] ; NZ_CP020109 [9] ; NZ_CP020359 [9] ; NZ_CP020838 [9] ; NZ_CP020842 [9] ; NZ_CP020904 [9] ; NZ_CP021328 [9] ; NZ_CP021538 [9] ; NZ_CP021544 [9] ; NZ_CP021545 [9] ; NZ_CP021713 [9] ; NZ_CP021752 [9] ; NZ_CP021753 [9] ; NZ_CP021834 [9] ; NZ_CP021857 [9] ; NZ_CP022035 [9] ; NZ_CP022275 [9] ; NZ_CP022349 [9] ; NZ_CP022350 [9] ; NZ_CP022442 [9] ; NZ_CP022697 [9] ; NZ_CP023186 [9] ; NZ_CP023187 [9] ; NZ_CP023418 [9] ; NZ_CP023914 [9] ; NZ_CP023943 [9] ; NZ_CP024167 [9] ; NZ_CP024193 [9] ; NZ_CP024523 [9] ; NZ_CP024530 [9] ; NZ_CP024537 [9] ; NZ_CP024551 [9] ; NZ_CP024558 [9] ; NZ_CP024565 [9] ; NZ_CP024572 [9] ; NZ_CP024876 [9] ; NZ_CP024917 [9] ; NZ_CP024977 [9] ; NZ_CP025038 [9] ; NZ_CP025039 [9] ; NZ_CP025040 [9] ; NZ_CP025885 [9] ; NZ_CP025966 [9] ; NZ_CP026135 [9] ; NZ_CP026139 [9] ; NZ_CP026148 [9] ; NZ_CP026151 [9] ; NZ_CP026163 [9] ; NZ_CP026174 [9] ; NZ_CP026181 [9] ; NZ_CP026241 [9] ; NZ_CP026271 [9] ; NZ_CP026588 [9] ; NZ_CP026698 [9] ; NZ_CP026699 [9] ; NZ_CP026716 [9] ; NZ_CP026718 [9] ; NZ_CP027037 [9] ; NZ_CP027152 [9] ; NZ_CP027161 [9] ; NZ_CP027425 [9] ; NZ_CP027616 [9] ; NZ_CP028389 [9] ; NZ_CP028543 [9] ; NZ_CP028553 [9] ; NZ_CP028717 [9] ; NZ_CP028784 [9] ; NZ_CP028804 [9] ; NZ_CP028954 [9] ; NZ_CP029101 [9] ; NZ_CP029136 [9] ; NZ_CP029598 [9] ; NZ_CP029724 [9] ; NZ_CP029731 [9] ; NZ_CP029732 [9] ; NZ_CP030205 [9] ; NZ_CP030343 [9] ; NZ_CP030345 [9] ; NZ_CP031262 [9] ; NZ_CP031581 [9] ; NZ_CP031583 [9] ; NZ_CP031811 [9] ; NZ_CP031883 [9] ; NZ_CP032181 [9] ; NZ_CP032195 [9] ; NZ_CP032198 [9] ; NZ_CP032209 [9] ; NZ_CP032893 [9] ; NZ_CP033468 [9] ; NZ_CP033627 [9] ; NZ_CP033774 [9] ; NZ_CP033823 [9] ; NZ_CP034085 [9] ; NZ_CP034325 [9] ; NZ_CP034679 [9] ; NZ_CP035124 [9] ; NZ_CP035180 [9] ; NZ_CP035277 [9] ; NZ_CP035386 [9] ; NZ_CP037964 [9] ; NZ_CP037966 [9] ; NZ_LR130542 [9]	0
161	BZ18_RS22235	shell	9	M484_RS21785; M479_RS22075; YPDSF_RS23515; M480_RS22025; M482_RS22075; M481_RS22100; M483_RS22065; BZ18_RS22235; CH43_RS23530	TIGRFAM_TIGR03475	RepA leader peptide Tap	0	168	168	Klebsiella pneumoniae subsp. pneumoniae MGH 78578 plasmid pKPN3 [9]; Klebsiella pneumoniae subsp. pneumoniae MGH 78578 plasmid pKPN4 [9]; Salmonella enterica subsp. enterica serovar Javiana str. CFSAN001992 plasmid pCFSAN001992_1 [9]; Klebsiella michiganensis strain E718 plasmid pKOX_NDM1 [9]; Klebsiella pneumoniae JM45 plasmid p1 [9]; Klebsiella pneumoniae 30684/NJST258_2 plasmid pNJST258C1 [9]; Klebsiella pneumoniae 30660/NJST258_1 plasmid pNJST258N1 [9]; Klebsiella pneumoniae subsp. pneumoniae KPNIH27 plasmid pKPN-262 [9]; Klebsiella oxytoca KONIH1 plasmid pKPC-727 [9]; Klebsiella pneumoniae subsp. pneumoniae KPNIH24 plasmid pKPN-e44 [9]; Klebsiella michiganensis strain M1 plasmid pKOXM1B [9]; Klebsiella pneumoniae strain PMK1 plasmid pPMK1-A [9]; Klebsiella pneumoniae subsp. pneumoniae strain KPNIH32 plasmid pKPN-a68 [9]; Enterobacter hormaechei subsp. oharae strain 34978 plasmid p34978-139.941kb [9]; Klebsiella pneumoniae strain 34618 plasmid p34618-207.543kb [9]; Klebsiella pneumoniae strain 32192 plasmid sequence. [9]; Klebsiella pneumoniae strain CAV1392 plasmid pCAV1392-131 [9]; Enterobacter asburiae strain CAV1043 plasmid pCAV1043-51 [9]; Enterobacter asburiae strain CAV1043 plasmid pCAV1043-97 [9]; Klebsiella pneumoniae strain CAV1344 plasmid pCAV1344-78 [9]; Klebsiella oxytoca strain CAV1374 plasmid pCAV1374-150 [9]; Klebsiella oxytoca strain CAV1374 plasmid pCAV1374-228 [9]; Klebsiella pneumoniae UHKPC33 plasmid pUHKPC33-162.533kb [9]; Klebsiella pneumoniae KP-1 plasmid pKP1-19 [9]; Klebsiella pneumoniae strain CAV1193 plasmid pCAV1193-78 [9]; Klebsiella variicola strain LMG 23571 plasmid [9]; Klebsiella pneumoniae subsp. pneumoniae strain NUHL24835 plasmid unnamed1 [9]; Klebsiella quasipneumoniae strain ATCC 700603 plasmid unnamed2 [9]; Klebsiella pneumoniae strain FDAARGOS_156 plasmid unnamed1 [9]; Klebsiella pneumoniae strain KP38731 plasmid unnamed13 sequence. [9]; Klebsiella quasipneumoniae strain ATCC 700603 plasmid pKQPS1 [9]; Klebsiella pneumoniae strain Kpn555 plasmid pKPN-d90 [9]; Klebsiella pneumoniae strain ATCC 35657 plasmid p35657-1 [9]; Klebsiella pneumoniae strain NY9 plasmid pNY9_1 [9]; Klebsiella pneumoniae strain NY9 plasmid pNY9_2 [9]; Klebsiella pneumoniae strain CR14 plasmid pCR14_3 [9]; Klebsiella pneumoniae isolate blood sample 2 plasmid 1 [9]; Citrobacter freundii strain B38 plasmid pOZ172 [9]; Klebsiella pneumoniae strain DHQP1002001 plasmid p_IncFIB_DHQP1002001 [9]; Klebsiella variicola strain GJ1 plasmid pKPGJ-1a [9]; Klebsiella variicola strain GJ3 plasmid pKPGJ-3a [9]; Enterobacter cloacae strain M12X01451 plasmid pM12X01451 [9]; Pantoea stewartii subsp. stewartii DC283 plasmid pDSJ04 [9]; Klebsiella variicola strain GJ2 plasmid pKPGJ-2a [9]; Enterobacter cloacae complex sp. ABFPL plasmid pENT-1ac [9]; Enterobacter cloacae complex sp. ABFPL plasmid pENT-2c5 [9]; Klebsiella pneumoniae isolate Kp_Goe_154414 plasmid pKp_Goe_414-3 [9]; Klebsiella pneumoniae strain CAV1417 plasmid pCAV1417-185 [9]; Klebsiella pneumoniae strain CAV1453 plasmid pCAV1453-208 [9]; Klebsiella pneumoniae strain Kp_Goe_62629 plasmid pKp_Goe_629-1 [9]; Klebsiella pneumoniae strain Kp_Goe_62629 plasmid pKp_Goe_629-2 [9]; Klebsiella pneumoniae strain MNCRE69 plasmid pMNCRE69_4 [9]; Klebsiella pneumoniae strain MNCRE78 plasmid pMNCRE78_4 [9]; Klebsiella pneumoniae strain MNCRE53 plasmid pMNCRE53_4 [9]; Klebsiella pneumoniae strain Kp_Goe_822917 plasmid pKp_Goe_917-1 [9]; Klebsiella pneumoniae strain Kp_Goe_39795 plasmid pKp_Goe_795-1 [9]; Klebsiella pneumoniae strain CAV1217 plasmid pKPC_CAV1217 [9]; Klebsiella pneumoniae strain Kp_Goe_821588 plasmid pKp_Goe_588-1 [9]; UNVERIFIED_ORG: Enterobacter cloacae strain AR_0002 plasmid tig00000003 [9]; Klebsiella pneumoniae subsp. pneumoniae strain BR21 plasmid pIncF [9]; Escherichia coli strain Ecol_AZ153 plasmid pECAZ153_KPC [9]; Salmonella enterica subsp. enterica serovar Give strain CFSAN024229 plasmid pCFSAN024229 [9]; Escherichia coli strain MDR_56 plasmid unnamed1 [9]; Escherichia coli strain AR_0061 plasmid unitig_1 [9]; Klebsiella pneumoniae strain AR_0117 plasmid unitig_3 [9]; Klebsiella pneumoniae strain AR_0117 plasmid unitig_4 [9]; Klebsiella pneumoniae strain AR_0115 plasmid tig00000002 [9]; Klebsiella pneumoniae strain AR_0098 plasmid tig00000001 [9]; Klebsiella oxytoca strain AR_0147 plasmid unitig_2 [9]; Klebsiella pneumoniae strain BK13043 plasmid pBK13043-1 [9]; Klebsiella pneumoniae strain KPN1482 plasmid pKPN1482-1 [9]; Klebsiella pneumoniae strain K66-45 plasmid pK66-45-3 [9]; Raoultella ornithinolytica strain Ro24724 plasmid pRo24724 [9]; Escherichia coli strain AR_0119 plasmid unitig_4 [9]; Klebsiella pneumoniae strain AR_0112 plasmid tig00000000 [9]; Klebsiella pneumoniae strain AR_0112 plasmid tig00000001 [9]; Klebsiella pneumoniae strain AR_0129 plasmid tig00000000 [9]; Klebsiella pneumoniae strain AR_0113 plasmid unitig_1 [9]; Klebsiella pneumoniae strain AR_0113 plasmid unitig_2 [9]; Klebsiella pneumoniae strain AR_0120 plasmid tig00000500_pilon [9]; Klebsiella pneumoniae strain AR_0125 plasmid tig00000002_pilon [9]; Salmonella enterica subsp. enterica serovar Onderstepoort str. SA20060086 plasmid punamed2 [9]; Citrobacter freundii strain 18-1 plasmid pBKPC18-1 [9]; Klebsiella michiganensis strain K516 plasmid pK516_KPC [9]; Klebsiella michiganensis strain K516 plasmid pK516_NDM1 [9]; Klebsiella sp. LY plasmid unnamed1 [9]; Citrobacter farmeri strain AUSMDU00008141 plasmid pAUSMDU8141-2 [9]; Klebsiella michiganensis strain K518 plasmid pK518_KPC [9]; Klebsiella michiganensis strain K518 plasmid pK518_NDM1 [9]; Klebsiella pneumoniae strain 1050 plasmid pKp1050-2 [9]; Klebsiella pneumoniae strain FDAARGOS_439 plasmid unnamed3 [9]; Klebsiella pneumoniae strain FDAARGOS_444 plasmid unnamed1 [9]; Salmonella enterica subsp. enterica serovar Gaminara strain CFSAN070644 plasmid pCFSAN024441_02 [9]; Klebsiella pneumoniae isolate KSB1_5D plasmid unnamed2 [9]; Klebsiella pneumoniae strain INF158 plasmid unnamed2 [9]; Klebsiella pneumoniae strain INF157 plasmid unnamed2 [9]; Klebsiella pneumoniae strain KSB1_9D plasmid unnamed2 [9]; Klebsiella pneumoniae strain INF163 plasmid unnamed2 [9]; Klebsiella pneumoniae strain INF164 plasmid unnamed2 [9]; Klebsiella pneumoniae strain INF278 plasmid unnamed2 [9]; Klebsiella pneumoniae strain INF274 plasmid unnamed2 [9]; Klebsiella pneumoniae strain NH25 plasmid pNH25.2 [9]; Klebsiella pneumoniae strain NH54 plasmid pKPNH54.1 [9]; Escherichia coli strain CV839-15 plasmid pCV839-15-p3 [9]; Klebsiella pneumoniae strain NU-CRE047 plasmid pNU-CRE047_1 [9]; Klebsiella pneumoniae strain NU-CRE047 plasmid pNU-CRE047_2 [9]; Klebsiella pneumoniae strain NU-CRE047 plasmid pNU-CRE047_3 [9]; Escherichia coli strain 503440 plasmid p503440_68 [9]; Klebsiella pneumoniae strain WCHKP34 plasmid pQnrB_LL34 [9]; Klebsiella pneumoniae strain F5 plasmid pF5_3 [9]; Klebsiella pneumoniae strain F77 plasmid pF77_3 [9]; Klebsiella pneumoniae strain F132 plasmid pF132_3 [9]; Klebsiella pneumoniae strain F138 plasmid pF138_2 [9]; Klebsiella pneumoniae strain F13 plasmid pF13_1 [9]; Klebsiella pneumoniae strain KPNIH50 plasmid pKPN-0d7f [9]; Klebsiella pneumoniae strain KPNIH49 plasmid pKPN-6a23 [9]; Citrobacter freundii complex sp. CFNIH9 plasmid pCFR-e790 [9]; Klebsiella oxytoca strain KONIH4 plasmid pKOX-4655 [9]; Klebsiella pneumoniae strain NUHL30457 plasmid p2 [9]; Citrobacter koseri strain AR_0025 plasmid unitig_2_pilon [9]; Citrobacter koseri strain AR_0025 plasmid unitig_3_pilon [9]; Klebsiella oxytoca strain AR_0028 plasmid unitig_1_pilon [9]; Klebsiella oxytoca strain AR_0028 plasmid unitig_3_pilon [9]; Klebsiella pneumoniae strain 16_GR_13 plasmid IncFIB IncFII [9]; Klebsiella pneumoniae strain AR_0363 plasmid unnamed1 [9]; Klebsiella pneumoniae strain AR_0361 plasmid unnamed1 [9]; Klebsiella oxytoca strain FDAARGOS_335 plasmid unnamed [9]; Klebsiella pneumoniae subsp. ozaenae strain AR_0096 plasmid unnamed4 [9]; Klebsiella pneumoniae strain WCHKP13F2 plasmid pKPC2_095132 [9]; Klebsiella pneumoniae subsp. pneumoniae strain SCKP020143 plasmid p1_020143 [9]; Klebsiella variicola strain WCHKP19 plasmid pCTXM15_020019 [9]; Klebsiella pneumoniae strain SCM96 plasmid pSCM96-1 [9]; Klebsiella pneumoniae strain SCKP020049 plasmid p1_020049 [9]; Klebsiella pneumoniae strain WCHKP7E2 plasmid pCMY2_085072 [9]; Klebsiella pneumoniae strain AR_0141 plasmid unnamed1 [9]; Klebsiella pneumoniae strain AR438 plasmid unnamed3 [9]; Klebsiella pneumoniae strain AR376 plasmid unnamed2 [9]; Klebsiella quasipneumoniae subsp. similipneumoniae strain ATCC 700603 plasmid pDA33145-152 [9]; Klebsiella pneumoniae strain AR_0140 plasmid unnamed2 [9]; Citrobacter sp. CRE-46 strain AR_0157 plasmid unnamed3 [9]; Citrobacter sp. CRE-46 strain AR_0157 plasmid unnamed4 [9]; Salmonella enterica strain SA20083530 plasmid pSA20083530.2 [9]; Klebsiella pneumoniae strain AR_362 plasmid unnamed1 [9]; Enterobacter cloacae strain AR_038 plasmid unnamed1. [9]; Klebsiella quasipneumoniae strain L22 plasmid pL22-5 [9]; Klebsiella pneumoniae strain S12 plasmid pIncFIA-1502320 [9]; Klebsiella pneumoniae strain S12 plasmid pIncFII-1502320 [9]; Klebsiella pneumoniae strain INF014-sc-2279884 plasmid unnamed1 [9]; Klebsiella pneumoniae strain WCHKP095845 plasmid pMCR8_095845 [9]; Citrobacter freundii strain AR_0116 plasmid unnamed3 [9]; Klebsiella pneumoniae strain AR_0097 plasmid unnamed1 [9]; Klebsiella pneumoniae strain AR_0097 plasmid unnamed4 [9]; Klebsiella pneumoniae strain AR_0109 plasmid unnamed3 [9]; Enterobacter kobei strain WCHEK045523 plasmid p1_045523 [9]; Enterobacter cloacae strain E3442 plasmid p3442-IMI-2 [9]; Klebsiella pneumoniae strain 4743 plasmid unnamed2 [9]; Klebsiella pneumoniae strain FDAARGOS_531 plasmid unnamed1 [9]; Klebsiella sp. FDAARGOS_511 plasmid unnamed1 [9]; Klebsiella pneumoniae subsp. pneumoniae strain R210-2 plasmid pR210-2-CTX [9]; Klebsiella pneumoniae isolate KSH203 plasmid pKSH203-CTX-M-3 [9]; Klebsiella quasipneumoniae strain D120-1 plasmid pD120-1_83kb [9]; Escherichia coli strain EC25 plasmid pEC25-1 [9]; Klebsiella pneumoniae strain BA33875 plasmid pBA33875_IncFIB [9]; Citrobacter freundii strain R17 plasmid pCFR17_1 [9]; Enterobacter hormaechei strain S11_16 plasmid unnamed1 [9]; Klebsiella pneumoniae strain SCKP020135 plasmid pMCR8_020135 [9]; Klebsiella pneumoniae strain SCKP020135 plasmid p1_020135 [9]; Klebsiella pneumoniae strain AJ218 genome assembly [9]	NC_009649 [9] ; NC_009650 [9] ; NC_020306 [9] ; NC_021501 [9] ; NC_022078 [9] ; NZ_CP006922 [9] ; NZ_CP006927 [9] ; NZ_CP007734 [9] ; NZ_CP008791 [9] ; NZ_CP008800 [9] ; NZ_CP008843 [9] ; NZ_CP008930 [9] ; NZ_CP009777 [9] ; NZ_CP010363 [9] ; NZ_CP010393 [9] ; NZ_CP010574 [9] ; NZ_CP011577 [9] ; NZ_CP011587 [9] ; NZ_CP011590 [9] ; NZ_CP011621 [9] ; NZ_CP011633 [9] ; NZ_CP011634 [9] ; NZ_CP011990 [9] ; NZ_CP012884 [9] ; NZ_CP013326 [9] ; NZ_CP013986 [9] ; NZ_CP014005 [9] ; NZ_CP014073 [9] ; NZ_CP014121 [9] ; NZ_CP014297 [9] ; NZ_CP014697 [9] ; NZ_CP015132 [9] ; NZ_CP015135 [9] ; NZ_CP015386 [9] ; NZ_CP015387 [9] ; NZ_CP015395 [9] ; NZ_CP015823 [9] ; NZ_CP016763 [9] ; NZ_CP016810 [9] ; NZ_CP017283 [9] ; NZ_CP017285 [9] ; NZ_CP017473 [9] ; NZ_CP017585 [9] ; NZ_CP017850 [9] ; NZ_CP017991 [9] ; NZ_CP017992 [9] ; NZ_CP018340 [9] ; NZ_CP018351 [9] ; NZ_CP018355 [9] ; NZ_CP018365 [9] ; NZ_CP018366 [9] ; NZ_CP018424 [9] ; NZ_CP018430 [9] ; NZ_CP018434 [9] ; NZ_CP018441 [9] ; NZ_CP018460 [9] ; NZ_CP018675 [9] ; NZ_CP018693 [9] ; NZ_CP018815 [9] ; NZ_CP018886 [9] ; NZ_CP018999 [9] ; NZ_CP019175 [9] ; NZ_CP019904 [9] ; NZ_CP020059 [9] ; NZ_CP020064 [9] ; NZ_CP020065 [9] ; NZ_CP020072 [9] ; NZ_CP020109 [9] ; NZ_CP020359 [9] ; NZ_CP020838 [9] ; NZ_CP020842 [9] ; NZ_CP020904 [9] ; NZ_CP021328 [9] ; NZ_CP021538 [9] ; NZ_CP021544 [9] ; NZ_CP021545 [9] ; NZ_CP021713 [9] ; NZ_CP021752 [9] ; NZ_CP021753 [9] ; NZ_CP021834 [9] ; NZ_CP021857 [9] ; NZ_CP022035 [9] ; NZ_CP022275 [9] ; NZ_CP022349 [9] ; NZ_CP022350 [9] ; NZ_CP022442 [9] ; NZ_CP022697 [9] ; NZ_CP023186 [9] ; NZ_CP023187 [9] ; NZ_CP023418 [9] ; NZ_CP023914 [9] ; NZ_CP023943 [9] ; NZ_CP024167 [9] ; NZ_CP024193 [9] ; NZ_CP024523 [9] ; NZ_CP024530 [9] ; NZ_CP024537 [9] ; NZ_CP024551 [9] ; NZ_CP024558 [9] ; NZ_CP024565 [9] ; NZ_CP024572 [9] ; NZ_CP024876 [9] ; NZ_CP024917 [9] ; NZ_CP024977 [9] ; NZ_CP025038 [9] ; NZ_CP025039 [9] ; NZ_CP025040 [9] ; NZ_CP025885 [9] ; NZ_CP025966 [9] ; NZ_CP026135 [9] ; NZ_CP026139 [9] ; NZ_CP026148 [9] ; NZ_CP026151 [9] ; NZ_CP026163 [9] ; NZ_CP026174 [9] ; NZ_CP026181 [9] ; NZ_CP026241 [9] ; NZ_CP026271 [9] ; NZ_CP026588 [9] ; NZ_CP026698 [9] ; NZ_CP026699 [9] ; NZ_CP026716 [9] ; NZ_CP026718 [9] ; NZ_CP027037 [9] ; NZ_CP027152 [9] ; NZ_CP027161 [9] ; NZ_CP027425 [9] ; NZ_CP027616 [9] ; NZ_CP028389 [9] ; NZ_CP028543 [9] ; NZ_CP028553 [9] ; NZ_CP028717 [9] ; NZ_CP028784 [9] ; NZ_CP028804 [9] ; NZ_CP028954 [9] ; NZ_CP029101 [9] ; NZ_CP029136 [9] ; NZ_CP029598 [9] ; NZ_CP029724 [9] ; NZ_CP029731 [9] ; NZ_CP029732 [9] ; NZ_CP030205 [9] ; NZ_CP030343 [9] ; NZ_CP030345 [9] ; NZ_CP031262 [9] ; NZ_CP031581 [9] ; NZ_CP031583 [9] ; NZ_CP031811 [9] ; NZ_CP031883 [9] ; NZ_CP032181 [9] ; NZ_CP032195 [9] ; NZ_CP032198 [9] ; NZ_CP032209 [9] ; NZ_CP032893 [9] ; NZ_CP033468 [9] ; NZ_CP033627 [9] ; NZ_CP033774 [9] ; NZ_CP033823 [9] ; NZ_CP034085 [9] ; NZ_CP034325 [9] ; NZ_CP034679 [9] ; NZ_CP035124 [9] ; NZ_CP035180 [9] ; NZ_CP035277 [9] ; NZ_CP035386 [9] ; NZ_CP037964 [9] ; NZ_CP037966 [9] ; NZ_LR130542 [9]	0
162	BZ18_RS01045	shell	9	CH43_RS22065; M484_RS00120; M481_RS00620; BZ18_RS01045; YPDSF_RS21925; M482_RS00205; M480_RS00120; M483_RS00400; M479_RS00165	eggNOG_32GWB	plasmid maintenance	0	1063	1063	Escherichia coli O157:H7 str. Sakai plasmid pO157 [9]; Yersinia pestis CO92 plasmid pCD1 [9]; Salmonella enterica subsp. enterica serovar Typhimurium str. LT2 plasmid pSLT [9]; Shigella flexneri 2a str. 301 plasmid pCP301 [9]; Yersinia pestis biovar Microtus str. 91001 plasmid pCD1 [9]; Yersinia pseudotuberculosis IP32953 pYV plasmid [9]; Salmonella enterica subsp. enterica serovar Choleraesuis str. SC-B67 plasmid pSCV50 [9]; Shigella dysenteriae Sd197 plasmid pSD1_197 [9]; Shigella boydii Sb227 plasmid pSB4_227 [9]; Escherichia coli UTI89 plasmid pUTI89 [9]; Yersinia pestis Antiqua plasmid pCD [9]; Yersinia pestis Pestoides F plasmid CD [9]; Klebsiella pneumoniae subsp. pneumoniae MGH 78578 plasmid pKPN3 [9]; Klebsiella pneumoniae subsp. pneumoniae MGH 78578 plasmid pKPN4 [9]; Escherichia coli E24377A plasmid pETEC_80 [9]; Escherichia coli E24377A plasmid pETEC_35 [9]; Escherichia coli APEC O1 plasmid pAPEC-O1-ColBM [9]; Yersinia pestis Angola plasmid new_pCD [9]; Escherichia coli SMS-3-5 plasmid pSMS35_130 [9]; Yersinia pseudotuberculosis PB1/+ plasmid pYPTS01 [9]; Shigella boydii CDC 3083-94 plasmid pBS512_211 [9]; Salmonella enterica subsp. enterica serovar Dublin str. CT_02021853 plasmid pCT02021853_74 [9]; Klebsiella variicola strain 342 plasmid pKP91 [9]; Escherichia coli O157:H7 str. EC4115 plasmid pO157 [9]; Escherichia coli 0127:H6 E2348/69 plasmid pMAR2 [9]; Salmonella enterica subsp. enterica serovar Paratyphi C strain RKS4594 plasmid pSPCV [9]; Escherichia coli O157:H7 str. TW14359 plasmid pO157 [9]; Escherichia coli O111:H- str. 11128 plasmid pO111_3 DNA [9]; Escherichia coli SE15 plasmid pECSF1 DNA [9]; Citrobacter rodentium ICC168 plasmid pCROD1 [9]; Yersinia pestis Z176003 plasmid pCD1 [9]; Yersinia enterocolitica subsp. palearctica 105.5R(r) plasmid 105.5R(r)p [9]; Klebsiella pneumoniae subsp. pneumoniae HS11286 plasmid pKPHS2 [9]; Salmonella enterica subsp. enterica serovar Typhimurium str. 14028S plasmid [9]; Salmonella enterica subsp. enterica serovar Typhimurium str. ST4/74 plasmid TY474p1 [9]; Salmonella enterica subsp. enterica serovar Typhimurium str. T000240 plasmid pSTMDT12_L DNA [9]; Salmonella enterica subsp. enterica serovar Typhimurium str. UK-1 plasmid pSTUK-100 [9]; Salmonella enterica subsp. enterica serovar Typhimurium str. 798 plasmid p798_93 [9]; Yersinia pestis D106004 plasmid pCD1 [9]; Yersinia pestis D182038 plasmid pCD1 [9]; Yersinia pestis biovar Medievalis str. Harbin 35 plasmid pCD [9]; Shigella flexneri 2002017 plasmid pSFxv_1 [9]; Yersinia enterocolitica subsp. palearctica Y11 plasmid pYVO3 complete sequence. [9]; Escherichia coli 042 plasmid pAA complete sequence. [9]; Escherichia coli UM146 plasmid pUM146 [9]; Escherichia coli O7:K1 str. CE10 plasmid pCE10A [9]; Escherichia coli O83:H1 str. NRG 857C plasmid pO83_CORR [9]; Salmonella enterica subsp. enterica serovar Typhimurium str. SL1344 plasmid pSLT_SL1344 complete sequence. [9]; Escherichia coli ETEC H10407 p666 plasmid. [9]; Escherichia coli ETEC H10407 p948 plasmid. [9]; Escherichia coli Xuzhou21 plasmid pO157 [9]; Escherichia coli O104:H4 str. 2011C-3493 plasmid pAA-EA11 [9]; Salmonella enterica subsp. enterica serovar Typhimurium str. U288 plasmid pSTU288-1 [9]; Klebsiella michiganensis strain E718 plasmid pKOX_NDM1 [9]; Salmonella enterica subsp. enterica serovar Bareilly str. CFSAN000189 plasmid unnamed [9]; Klebsiella pneumoniae JM45 plasmid p1 [9]; Salmonella enterica subsp. enterica serovar Typhimurium DT104 plasmid pDT104 [9]; Escherichia coli JJ1886 plasmid pJJ1886_5 [9]; Serratia marcescens SM39 plasmid pSMC2 DNA [9]; Salmonella enterica subsp. enterica serovar Typhimurium str. L-3553 plasmid pST3553 DNA [9]; Escherichia coli plasmid pMRY16-002_1 DNA [9]; Escherichia coli plasmid pMRY16-002_3 DNA [9]; Escherichia coli plasmid pMRY15-117_1 DNA [9]; Escherichia coli plasmid pMRY15-131_1 DNA [9]; Escherichia coli O157:H7 plasmid pO157pv15279 pv15-279 DNA [9]; Klebsiella pneumoniae GSU10-3 plasmid pGSU10-3-3 DNA [9]; Metakosakonia sp. MRY16-398 plasmid pMRY16-398_1 DNA [9]; Escherichia coli SK1144 plasmid pSK1144 [9]; Escherichia coli E2855 plasmid pE2855-3 DNA [9]; Escherichia coli E2855 plasmid pE2855-4 DNA [9]; Escherichia coli E2855 plasmid pE2855-5 DNA [9]; Escherichia coli E2863 plasmid pE2863-3 DNA [9]; Escherichia coli E2865 plasmid pE2865-3 DNA [9]; Escherichia coli APEC IMT5155 plasmid p1ColV5155 [9]; Escherichia coli B7A plasmid pEB3 [9]; Escherichia coli B7A plasmid pEB4 [9]; Escherichia coli PCN033 plasmid p3PCN033 [9]; Klebsiella pneumoniae strain ATCC BAA-2146 plasmid pCuAs [9]; Yersinia pestis 8787 plasmid pCD1 [9]; Yersinia pestis 3770 plasmid pCD1 [9]; Yersinia pestis 3067 plasmid pCD1 [9]; Yersinia pestis 1522 plasmid pCD [9]; Yersinia pestis 1413 plasmid pCD [9]; Yersinia pestis 1412 plasmid pCD [9]; Yersinia pestis 2944 plasmid pCD [9]; Klebsiella pneumoniae 30660/NJST258_1 plasmid pNJST258N1 [9]; Shigella flexneri G1663 plasmid pG1663 [9]; Escherichia coli RS218 plasmid pRS218 [9]; Yersinia enterocolitica LC20 plasmid plasmid1_80K [9]; Salmonella enterica subsp. enterica serovar Enteritidis strain Durban plasmid [9]; Salmonella enterica subsp. enterica serovar Enteritidis str. CDC_2010K_0968 plasmid00 [9]; Salmonella enterica subsp. enterica serovar Typhimurium strain 138736 plasmid [9]; Klebsiella pneumoniae subsp. pneumoniae KPNIH10 plasmid pKpQIL-6e6 [9]; Klebsiella pneumoniae subsp. pneumoniae KPNIH27 plasmid pKPN-262 [9]; Klebsiella pneumoniae subsp. pneumoniae KPNIH27 plasmid pKPN-b0b [9]; Escherichia coli strain ST648 plasmid pEC648_1 [9]; Salmonella enterica subsp. enterica serovar Typhimurium strain VNP20009 plasmid pSLT_VNP20009 [9]; Klebsiella oxytoca KONIH1 plasmid pKOX-137 [9]; Klebsiella oxytoca KONIH1 plasmid pKPC-727 [9]; Klebsiella pneumoniae subsp. pneumoniae KPNIH24 plasmid pKPN-e44 [9]; Escherichia coli O157:H7 str. SS17 plasmid p0157 [9]; Klebsiella pneumoniae subsp. pneumoniae KPNIH1 plasmid pKpQIL-6e6 [9]; Klebsiella pneumoniae subsp. pneumoniae KPR0928 plasmid pKpQIL-531 [9]; Klebsiella michiganensis strain M1 plasmid pKOXM1A [9]; Klebsiella michiganensis strain M1 plasmid pKOXM1B [9]; Enterobacter cloacae ECNIH3 plasmid pENT-576 [9]; Salmonella enterica subsp. enterica serovar Enteritidis strain SEJ plasmid [9]; Klebsiella pneumoniae strain PMK1 plasmid pPMK1-A [9]; Escherichia coli O157:H7 str. EDL933 plasmid [9]; Escherichia coli NCCP15648 plasmid p15648-3 [9]; Escherichia coli strain 94-3024 plasmid pO104_H21 [9]; Escherichia coli 1303 plasmid p1303_109 [9]; Klebsiella variicola strain DX120E plasmid pKV1 [9]; Yersinia pestis strain PBM19 plasmid pCD1 [9]; Yersinia pestis strain Harbin35 plasmid unnamed2 [9]; Yersinia pseudotuberculosis IP 32953 plasmid pYAC_1 [9]; Yersinia pestis Pestoides F plasmid pCD [9]; Yersinia pestis strain Shasta plasmid pCD [9]; Yersinia pseudotuberculosis strain EP2/+ plasmid pCD [9]; Klebsiella pneumoniae subsp. pneumoniae strain KPNIH32 plasmid pKPN-a68 [9]; Yersinia pseudotuberculosis PB1/+ plasmid pYAB [9]; Yersinia pestis strain El Dorado plasmid pCD [9]; Yersinia enterocolitica strain 2516-87 plasmid pCD [9]; Yersinia pestis strain Dodson plasmid pCD [9]; Enterobacter cloacae strain ECNIH5 plasmid pENT-784 [9]; Escherichia coli strain ECONIH1 plasmid pECO-824 [9]; Klebsiella pneumoniae subsp. pneumoniae strain KPNIH30 plasmid pKpQIL-531 [9]; Klebsiella pneumoniae subsp. pneumoniae strain KPNIH31 plasmid pKPN-c22 [9]; Yersinia pestis Angola plasmid pCD [9]; Yersinia pestis CO92 plasmid [9]; Yersinia pestis strain Nicholisk 41 plasmid 2 [9]; Yersinia pestis str. Pestoides B plasmid pCD [9]; Yersinia pseudotuberculosis str. PA3606 plasmid unnamed1 [9]; Escherichia coli strain C3 plasmid A [9]; Escherichia coli strain C5 plasmid A [9]; Escherichia coli strain C8 plasmid A [9]; Escherichia coli strain D2 plasmid A [9]; Escherichia coli strain D2 plasmid B [9]; Escherichia coli strain D5 plasmid B [9]; Escherichia coli strain D6 plasmid A [9]; Escherichia coli strain D10 plasmid A [9]; Escherichia coli strain H8 plasmid B [9]; Escherichia coli strain M1 plasmid A [9]; Escherichia coli strain M3 plasmid A [9]; Escherichia coli strain M6 plasmid A [9]; Escherichia coli strain M8 plasmid A [9]; Escherichia coli strain M9 plasmid A [9]; Escherichia coli strain M11 plasmid C [9]; Escherichia coli strain M15 plasmid B [9]; Escherichia coli strain M19 plasmid B [9]; Escherichia coli strain S30 plasmid A [9]; Escherichia coli strain S50 plasmid A [9]; Escherichia coli strain C7 plasmid A [9]; Yersinia pestis Pestoides G plasmid pCD [9]; Escherichia coli O157:H7 str. SS52 plasmid p0157 [9]; Escherichia coli strain O78-789 plasmid pAPEC-O78-ColV [9]; Escherichia coli ECC-1470 plasmid pECC-1470_100 [9]; Escherichia coli strain 6409 plasmid p6409-151.583kb [9]; Enterobacter hormaechei subsp. steigerwaltii strain 34998 plasmid p34998-106.409kb [9]; Enterobacter hormaechei subsp. xiangfangensis strain 34399 plasmid p34399-106.698kb [9]; Klebsiella pneumoniae strain 34618 plasmid p34618-207.543kb [9]; Klebsiella pneumoniae strain 32192 plasmid sequence. [9]; Escherichia coli strain MNCRE44 plasmid pMNCRE44_6 [9]; Escherichia coli strain CI5 plasmid [9]; Escherichia coli str. Sanji plasmid pSJ_94 [9]; Escherichia coli str. Sanji plasmid pSJ_82 [9]; Escherichia coli VR50 plasmid pVR50A [9]; Yersinia enterocolitica strain KNG22703 plasmid [9]; Salmonella enterica subsp. enterica serovar Enteritidis str. 18569 plasmid pCFSAN000006 [9]; Escherichia coli strain CFSAN029787 plasmid pCFSAN029787_01 [9]; Escherichia coli strain CFSAN029787 plasmid pCFSAN029787_02 [9]; Escherichia coli strain NCM3722 plasmid F [9]; Klebsiella pneumoniae strain CAV1392 plasmid pCAV1392-131 [9]; Enterobacter asburiae strain CAV1043 plasmid pCAV1043-51 [9]; Enterobacter asburiae strain CAV1043 plasmid pCAV1043-97 [9]; Phytobacter ursingii strain CAV1151 plasmid pCAV1151-215 [9]; Klebsiella pneumoniae strain CAV1344 plasmid pCAV1344-250 [9]; Serratia marcescens strain CAV1492 plasmid pCAV1492-199 [9]; Escherichia coli strain PSUO2 plasmid pPSUO2 [9]; Salmonella enterica subsp. enterica serovar Enteritidis strain OLF-00D989 87-1 plasmid virulence [9]; Klebsiella pneumoniae DMC1097 plasmid pDMC1097-218.836kb [9]; Klebsiella pneumoniae 500_1420 plasmid p500_1420-130.552kb [9]; Klebsiella pneumoniae UHKPC07 plasmid pUHKPC07-113.639kb [9]; Klebsiella pneumoniae UHKPC33 plasmid pUHKPC33-162.533kb [9]; Klebsiella pneumoniae UHKPC33 plasmid pUHKPC33-113.638kb [9]; Shigella flexneri 2a strain 981 plasmid 981p1 [9]; Shigella flexneri 2a strain 981 plasmid 981p2 [9]; Salmonella enterica subsp. enterica serovar Choleraesuis str. ATCC 10708 plasmid pCFSAN000679_01 [9]; Salmonella enterica subsp. enterica serovar Pullorum str. ATCC 9120 plasmid pCFSAN000725_01 [9]; Salmonella enterica strain FORC_019 plasmid pFORC19 [9]; Escherichia coli strain CFSAN004176 plasmid pCFSAN004176P_01 [9]; Escherichia coli strain CFSAN004176 plasmid pCFSAN004176G_02 [9]; Escherichia coli strain 06-00048 plasmid pCFSAN004178P_02 [9]; Escherichia coli strain GB089 plasmid pCFSAN004181P [9]; Escherichia coli strain 09-00049 plasmid pCFSAN004180G [9]; Escherichia coli strain 08-00022 plasmid pCFSAN004179G [9]; Klebsiella pneumoniae strain UCLAOXA232KP plasmid pUCLAOXA232-5 [9]; Klebsiella pneumoniae strain UCLAOXA232KP plasmid pUCLAOXA232-6 [9]; Klebsiella pneumoniae strain UCLAOXA232KP plasmid pUCLAOXA232-5.X [9]; Klebsiella pneumoniae strain UCLAOXA232KP plasmid pUCLAOXA232-6.X [9]; Escherichia coli strain SF-468 plasmid pSF-468-1 [9]; Escherichia coli strain SF-173 plasmid pSF-173-1 [9]; Escherichia coli strain SF-166 plasmid pSF-166-1 [9]; Escherichia coli strain SF-088 plasmid pSF-088-1 [9]; Salmonella enterica subsp. enterica serovar Typhimurium strain 33676 plasmid p33673_IncF [9]; Escherichia coli O157:H7 strain WS4202 plasmid pO157-WS4202 [9]; Salmonella enterica subsp. enterica serovar Cerro str. CFSAN001588 plasmid pCFSAN001588_001 [9]; Klebsiella pneumoniae KP-1 plasmid pKP1-19 [9]; Salmonella enterica subsp. enterica serovar Heidelberg strain 12-4374 plasmid p12-4374_62 [9]; Klebsiella pneumoniae strain KpN01 plasmid pKpN01-CTX [9]; Klebsiella pneumoniae strain KpN06 plasmid pKpN06-CTX [9]; Escherichia coli strain 2009C-3133 plasmid unnamed1 [9]; Escherichia coli strain 2009C-3133 plasmid unnamed2 [9]; Escherichia coli strain 2009C-3133 plasmid unnamed3 [9]; Escherichia coli strain 2012C-4227 plasmid unnamed1 [9]; Salmonella enterica subsp. enterica serovar Enteritidis strain CMCC50041 plasmid pCMCC50041 [9]; Escherichia coli strain FORC_029 plasmid FORC_029p [9]; Escherichia coli strain FORC_031 plasmid pFORC31.4 [9]; Klebsiella pneumoniae strain CAV1193 plasmid pCAV1193-258 [9]; Raoultella ornithinolytica strain Yangling I2 plasmid pKPYL1 [9]; Escherichia coli strain uk_P46212 plasmid [9]; Salmonella enterica subsp. enterica serovar Typhimurium strain RM10607 plasmid pRM10607 [9]; Escherichia coli strain CD306 plasmid pCD306 [9]; Klebsiella variicola strain LMG 23571 plasmid [9]; Klebsiella pneumoniae subsp. pneumoniae strain NUHL24835 plasmid unnamed1 [9]; Salmonella enterica strain LT2 plasmid unnamed [9]; Klebsiella quasipneumoniae strain ATCC 700603 plasmid unnamed2 [9]; Escherichia coli strain FDAARGOS_144 plasmid unnamed1 [9]; Escherichia coli strain FDAARGOS_144 plasmid unnamed2 [9]; Klebsiella pneumoniae strain FDAARGOS_156 plasmid unnamed1 [9]; Escherichia coli strain MRE600 plasmid pMRE600-1 [9]; Escherichia coli strain MRE600 plasmid pMRE600-2 [9]; Salmonella enterica subsp. enterica serovar Typhimurium strain SO2 plasmid pSO2_STV [9]; Salmonella enterica subsp. enterica serovar Typhimurium strain YU15 plasmid pYU15_94 [9]; Escherichia coli strain SaT040 plasmid pSaT040 [9]; Salmonella enterica subsp. enterica serovar Typhimurium strain SO3 plasmid pSO3_STV [9]; Salmonella enterica subsp. enterica serovar Typhimurium strain RM9437 plasmid pRM9437 [9]; Klebsiella pneumoniae strain KPNIH36 plasmid pKpQIL-6e6 [9]; Escherichia coli strain ECONIH2 plasmid pECO-bc6 [9]; Escherichia coli strain ECONIH2 plasmid pKpQIL-571 [9]; Klebsiella quasipneumoniae strain ATCC 700603 plasmid pKQPS1 [9]; Klebsiella pneumoniae strain KPNIH39 plasmid pKpQIL-9b8 [9]; Salmonella enterica subsp. enterica serovar Typhimurium str. CDC 2011K-1702 plasmid pSTY1-2011K-1702 [9]; Salmonella enterica subsp. enterica serovar Typhimurium str. USDA-ARS-USMARC-1808 plasmid pSTY1-1808 [9]; Salmonella enterica subsp. enterica serovar Typhimurium str. USDA-ARS-USMARC-1898 plasmid pSTY2-1898 [9]; Salmonella enterica subsp. enterica serovar Typhimurium str. CDC 2009K-1640 plasmid pSTY1-2009K-1640 [9]; Salmonella enterica subsp. enterica serovar Typhimurium str. CDC H2662 plasmid pSTY1-H2662 [9]; Salmonella enterica subsp. enterica serovar Weltevreden str. 1655 plasmid [9]; Escherichia coli strain 28RC1 plasmid p28RC1 [9]; Escherichia coli strain SRCC 1675 plasmid pSRCC 1675 [9]; Escherichia coli strain Ecol_743 plasmid pEC743_1 [9]; Escherichia coli strain Ecol_743 plasmid pEC743_3 [9]; Escherichia coli strain Ecol_448 plasmid pEC448_1 [9]; Escherichia coli O25b:H4 plasmid [9]; Klebsiella pneumoniae strain Kpn555 plasmid pKPN-7c3 [9]; Klebsiella pneumoniae strain Kpn555 plasmid pKPN-d90 [9]; Klebsiella pneumoniae strain ATCC 35657 plasmid p35657-1 [9]; Escherichia coli strain Ecol_732 plasmid pEC732_2 [9]; Escherichia coli strain Ecol_732 plasmid pEC732_3 [9]; Salmonella enterica subsp. enterica serovar Typhimurium strain NC983 plasmid [9]; Escherichia coli strain Eco889 plasmid pECO-fce [9]; Escherichia coli strain Eco889 plasmid pECO-93a [9]; Escherichia coli strain 2011C-3911 plasmid unnamed1 [9]; Escherichia coli O91 str. RM7190 plasmid pRM7190-2 [9]; Klebsiella pneumoniae strain NY9 plasmid pNY9_1 [9]; Klebsiella pneumoniae strain NY9 plasmid pNY9_3 [9]; Klebsiella pneumoniae strain CR14 plasmid pCR14_1 [9]; Klebsiella pneumoniae strain CR14 plasmid pCR14_3 [9]; Klebsiella pneumoniae strain CR14 plasmid pCR14_4 [9]; Klebsiella pneumoniae strain SKGH01 plasmid unnamed 3 [9]; Salmonella enterica subsp. enterica serovar Enteritidis strain SJTUF10978 plasmid pSJTUF10978 [9]; Salmonella enterica subsp. enterica serovar Enteritidis strain SJTUF10984 plasmid pSJTUF10984 [9]; Klebsiella pneumoniae strain W14 plasmid unnamed1 [9]; Escherichia coli O157:H7 strain JEONG-1266 plasmid p0157 [9]; Klebsiella pneumoniae isolate blood sample 2 plasmid 1 [9]; Klebsiella pneumoniae isolate blood sample 2 plasmid 2 [9]; Escherichia coli strain MS6198 plasmid pMS6198B [9]; Escherichia coli O157:H7 strain FRIK2455 plasmid pO157 [9]; Escherichia coli O157:H7 strain FRIK2069 plasmid p0157 [9]; Escherichia coli strain 210205630 plasmid pSLy2 [9]; Salmonella enterica subsp. enterica serovar Newport strain CFSAN001660 plasmid pCFSAN001660 [9]; Klebsiella pneumoniae plasmid unnamed1 [9]; Yersinia pestis strain Cadman plasmid pCD1 [9]; Salmonella enterica subsp. enterica serovar Typhimurium strain 13-931 plasmid pESBL931 [9]; Salmonella enterica subsp. enterica serovar Typhimurium strain 13-931 plasmid pSLT931 [9]; Escherichia coli strain UPEC 26-1 plasmid unnamed1 [9]; Escherichia coli strain O177:H21 plasmid unnamed2 [9]; Escherichia coli O157:H7 strain FRIK944 plasmid p0157 [9]; Citrobacter freundii strain B38 plasmid pOZ172 [9]; Klebsiella pneumoniae strain DHQP1002001 plasmid p_IncFIB_DHQP1002001 [9]; Klebsiella pneumoniae strain DHQP1002001 plasmid p_incR_DHQP1002001 [9]; Yersinia enterocolitica strain YE165 plasmid unnamed2 [9]; Yersinia enterocolitica strain YE7 plasmid unnamed2 [9]; Yersinia enterocolitica strain YE5 plasmid unnamed1 [9]; Yersinia enterocolitica strain YE3 plasmid unnamed2 [9]; Yersinia enterocolitica strain YE1 plasmid unnamed1 [9]; Proteus mirabilis strain T18 plasmid pT18 [9]; Salmonella enterica strain FORC_056 plasmid unnamed1 [9]; Escherichia coli strain FAM21845 plasmid pFAM21845_1 [9]; Salmonella enterica strain FORC_051 plasmid pFORC51 [9]; Escherichia coli strain NADC 5570/86-24/6565 plasmid pO157 [9]; Escherichia coli strain NADC 5570/86-24/6564 plasmid pO157 [9]; Klebsiella variicola strain GJ1 plasmid pKPGJ-1b [9]; Klebsiella variicola strain GJ1 plasmid pKPGJ-1a [9]; Klebsiella variicola strain GJ3 plasmid pKPGJ-3a [9]; Klebsiella variicola strain GJ3 plasmid pKPGJ-3b [9]; Klebsiella variicola strain GJ3 plasmid pKPGJ-3c [9]; Klebsiella pneumoniae strain KP36 plasmid 1 [9]; Escherichia coli O157:H7 strain 1130 plasmid pO157 [9]; Escherichia coli O157:H7 strain 2149 plasmid pO157 [9]; Escherichia coli O157:H7 strain 2159 plasmid pO157 [9]; Escherichia coli O157:H7 strain 3384 plasmid pO157 [9]; Escherichia coli O157:H7 strain 4276 plasmid pO157 [9]; Escherichia coli O157:H7 strain 8368 plasmid pO157 [9]; Escherichia coli O157:H7 strain 9234 plasmid pO157 [9]; Pantoea stewartii subsp. stewartii DC283 plasmid pDSJ04 [9]; Pantoea stewartii subsp. stewartii DC283 plasmid pDSJ06 [9]; Pantoea stewartii subsp. stewartii DC283 plasmid pDSJ07 [9]; Salmonella enterica subsp. enterica serovar Typhimurium strain 22495 plasmid unnamed1 [9]; Salmonella enterica subsp. enterica serovar Typhimurium strain 22792 plasmid unnamed1 [9]; Escherichia coli SLK172 plasmid pSLK172-2 [9]; Escherichia coli strain PA20 plasmid pO157 [9]; Salmonella enterica subsp. enterica serovar Minnesota strain CFSAN017963 plasmid pCFSAN017963_01 [9]; Salmonella enterica subsp. enterica serovar Stanleyville str. CFSAN000624 strain SARB61 plasmid pSARB26_03 [9]; Salmonella enterica subsp. enterica serovar Typhimurium str. SARA13 plasmid pSARA13 [9]; Escherichia coli strain FMU073332 plasmid pEcoFMU07332d sequence. [9]; Klebsiella variicola strain GJ2 plasmid pKPGJ-2a [9]; Klebsiella variicola strain GJ2 plasmid pKPGJ-2b [9]; Klebsiella variicola strain GJ2 plasmid pKPGJ-2c [9]; Enterobacter cloacae complex sp. ABFPL plasmid pENT-1ac [9]; Escherichia coli strain MRSN352231 plasmid pMR0716_IncFII [9]; Escherichia coli strain MRSN346595 plasmid pMRSN346595_62.2 [9]; Escherichia coli strain MRSN346638 plasmid pMRSN346638_61.1 [9]; Escherichia coli strain MRSN346355 plasmid pMRSN346355_61.1 [9]; Escherichia coli strain 155 plasmid pO157 [9]; Escherichia coli strain 272 plasmid pO157 [9]; Escherichia coli strain 319 plasmid pO157 [9]; Escherichia coli strain 350 plasmid pO157 [9]; Escherichia coli strain 472 plasmid pO157 [9]; Escherichia coli strain 7784 plasmid pO157 [9]; Escherichia coli strain 10671 plasmid pO157 [9]; Escherichia coli strain 9000 plasmid pO157 [9]; Klebsiella pneumoniae isolate Kp_Goe_154414 plasmid pKp_Goe_414-3 [9]; Klebsiella pneumoniae isolate Kp_Goe_154414 plasmid pKp_Goe_414-6 [9]; Klebsiella pneumoniae strain CAV1417 plasmid pCAV1417-185 [9]; Klebsiella pneumoniae strain CAV1453 plasmid pCAV1453-208 [9]; Klebsiella oxytoca strain CAV1752 plasmid pCAV1752-278 [9]; Klebsiella pneumoniae strain Kp_Goe_62629 plasmid pKp_Goe_629-1 [9]; Klebsiella pneumoniae strain Kp_Goe_62629 plasmid pKp_Goe_629-2 [9]; Klebsiella pneumoniae strain MNCRE69 plasmid pMNCRE69_4 [9]; Klebsiella pneumoniae strain MNCRE78 plasmid pMNCRE78_4 [9]; Klebsiella pneumoniae strain MNCRE53 plasmid pMNCRE53_4 [9]; Klebsiella pneumoniae strain Kp_Goe_822917 plasmid pKp_Goe_917-1 [9]; Klebsiella pneumoniae strain SWU01 plasmid unnamed [9]; Klebsiella pneumoniae strain Kp_Goe_39795 plasmid pKp_Goe_795-1 [9]; Klebsiella pneumoniae strain Kp_Goe_39795 plasmid pKp_Goe_795-3 [9]; Escherichia coli strain FORC_044 plasmid pFORC44_2 [9]; Salmonella enterica subsp. enterica serovar Enteritidis strain 49-2444 plasmid pSE49-2444 [9]; Salmonella enterica subsp. enterica serovar Enteritidis strain 56-3991 plasmid pSE56-3991 [9]; Salmonella enterica subsp. enterica serovar Enteritidis strain 69-3861 plasmid pSE69-3861-2 [9]; Salmonella enterica subsp. enterica serovar Enteritidis strain 70-1605 plasmid pSE70-1605 [9]; Salmonella enterica subsp. enterica serovar Enteritidis strain 74-1357 plasmid pSE74-1357 [9]; Salmonella enterica subsp. enterica serovar Enteritidis strain 81-1607 plasmid pSE81-1607-2 [9]; Salmonella enterica subsp. enterica serovar Enteritidis strain 81-1705 plasmid pSE81-1705 [9]; Salmonella enterica subsp. enterica serovar Enteritidis strain 81-1706 plasmid pSE81-1706 [9]; Salmonella enterica subsp. enterica serovar Enteritidis strain 92-0392 plasmid pSE92-0392 [9]; Salmonella enterica subsp. enterica serovar Enteritidis strain 93-0639 plasmid pSE93-0639 [9]; Salmonella enterica subsp. enterica serovar Enteritidis strain 95-0621 plasmid pSE95-0621-2 [9]; Klebsiella pneumoniae strain CAV1042 plasmid pCAV1042-183 [9]; Klebsiella pneumoniae strain CAV1217 plasmid pKPC_CAV1217 [9]; Klebsiella pneumoniae strain Kp_Goe_821588 plasmid pKp_Goe_588-1 [9]; Klebsiella pneumoniae strain AR_0049 plasmid unitig_2 [9]; Klebsiella pneumoniae subsp. pneumoniae strain BR21 plasmid pIncF [9]; Escherichia coli strain Ecol_224 plasmid pEC224_1 [9]; Escherichia coli strain Ecol_276 plasmid pEC276_1 [9]; Escherichia coli strain Ecol_422 plasmid pEC422_4 [9]; Escherichia coli strain Ecol_422 plasmid pEC422_2 [9]; Escherichia coli strain Ecol_517 plasmid pEC517_1 [9]; Escherichia coli strain Ecol_542 plasmid pEC542_1 [9]; Escherichia coli strain Ecol_545 plasmid pEC545_3 [9]; Escherichia coli strain Ecol_656 plasmid pEC656_1 [9]; Escherichia coli strain Ecol_867 plasmid pEC867_1 [9]; Escherichia coli strain Ecol_AZ146 plasmid pECAZ146_KPC [9]; Escherichia coli strain Ecol_AZ146 plasmid pECAZ146_1 [9]; Escherichia coli strain Ecol_AZ147 plasmid pECAZ147_KPC [9]; Escherichia coli strain Ecol_AZ147 plasmid pECAZ147_1 [9]; Escherichia coli strain Ecol_AZ153 plasmid pECAZ153_KPC [9]; Escherichia coli strain Ecol_AZ155 plasmid pECAZ155_KPC [9]; Escherichia coli strain Ecol_AZ161 plasmid pECAZ161_3 [9]; Escherichia coli strain Ecol_AZ161 plasmid pECAZ161_1 [9]; Escherichia coli strain Ecol_AZ162 plasmid pECAZ162_KPC [9]; Escherichia coli strain Ecol_244 plasmid pEC244_2 [9]; Escherichia coli strain Ecol_881 plasmid pEC881_1 [9]; Escherichia coli strain CRE1540 plasmid p1540-4 [9]; Escherichia coli strain CRE1493 plasmid p1493-5 [9]; Salmonella enterica subsp. enterica serovar Give strain CFSAN024229 plasmid pCFSAN024229 [9]; Salmonella enterica subsp. enterica serovar Dublin str. HWS51 plasmid pATCC39184 [9]; Salmonella enterica subsp. enterica serovar Poona str. ATCC BAA-1673 plasmid pATCCBAA1673_01 [9]; Salmonella enterica subsp. enterica serovar Typhimurium strain 81741 plasmid unnamed2 [9]; Escherichia coli strain FHI_NMBU_03 plasmid pFHI_NMBU_03_1 [9]; Escherichia coli strain KSC1031 plasmid unnamed [9]; Escherichia coli strain MDR_56 plasmid unnamed1 [9]; Escherichia coli strain MDR_56 plasmid unnamed3 [9]; Escherichia coli strain MDR_56 plasmid unnamed4 [9]; Escherichia coli M8 plasmid unnamed1 [9]; Escherichia coli strain AR_0069 plasmid unitig_3 [9]; Klebsiella pneumoniae strain AR_0117 plasmid unitig_1 [9]; Klebsiella pneumoniae strain AR_0117 plasmid unitig_4 [9]; Klebsiella pneumoniae strain AR_0068 plasmid unitig_2 [9]; Klebsiella pneumoniae strain AR_0115 plasmid tig00000002 [9]; Shigella flexneri 1a strain 0670 plasmid unnamed1 [9]; Klebsiella pneumoniae strain AR_0098 plasmid tig00000001 [9]; Escherichia coli strain AR_0104 plasmid unitig_5 [9]; Shigella flexneri 4c strain 1602 plasmid unnamed1 [9]; Escherichia coli strain 103 plasmid unnamed1 [9]; Salmonella enterica subsp. enterica strain CFSAN033541 plasmid pCFSAN033541 [9]; Salmonella enterica subsp. enterica strain CFSAN033543 plasmid pCFSAN033543 [9]; Klebsiella pneumoniae strain BK13043 plasmid pBK13043-1 [9]; Klebsiella pneumoniae strain KPN1482 plasmid pKPN1482-1 [9]; Klebsiella pneumoniae strain KPN1482 plasmid pKPN1482-2 [9]; Klebsiella variicola strain KPN1481 plasmid pKPN1481-2 [9]; Klebsiella pneumoniae strain KPN528 plasmid pKPN528-2 [9]; Klebsiella pneumoniae strain K66-45 plasmid pK66-45-1 [9]; Klebsiella pneumoniae strain K66-45 plasmid pK66-45-2 [9]; Klebsiella pneumoniae strain K66-45 plasmid pK66-45-3 [9]; Salmonella enterica subsp. enterica strain 16A242 plasmid unnamed1 [9]; Escherichia coli strain HB-Coli0 plasmid unnamed1 [9]; Escherichia coli strain 81009 plasmid pEC-81009 [9]; Escherichia coli strain Z1002 plasmid p1002-4 [9]; Escherichia coli strain strain Z247 plasmid p2474-NDM1 [9]; Escherichia coli strain PA45B plasmid pPA45B [9]; Escherichia coli strain 95JB1 plasmid p95JB1B [9]; Escherichia coli strain 95NR1 plasmid p95NR1B [9]; Salmonella enterica subsp. enterica serovar Typhimurium strain UGA14 plasmid pUGA14_2 [9]; Escherichia coli strain AR_0119 plasmid unitig_2 [9]; Escherichia coli strain AR_0119 plasmid unitig_4 [9]; Klebsiella pneumoniae strain AR_0047 plasmid tig00000002 [9]; Klebsiella pneumoniae strain AR_0112 plasmid tig00000000 [9]; Escherichia coli strain AR_0162 plasmid tig00008015 [9]; Klebsiella pneumoniae strain AR_0146 plasmid tig00001160 [9]; Escherichia coli strain AR_0058 plasmid tig00007555j7554 [9]; Klebsiella pneumoniae strain AR_0143 plasmid tig00000853 [9]; Klebsiella pneumoniae strain AR_0143 plasmid tig00000856 [9]; Klebsiella pneumoniae strain AR_0129 plasmid tig00000000 [9]; Escherichia coli strain AR_0114 plasmid unitig_1 [9]; Escherichia coli strain AR_0150 plasmid tig00000255 [9]; Klebsiella pneumoniae strain AR_0113 plasmid unitig_1 [9]; Klebsiella pneumoniae strain AR_0120 plasmid tig00000500_pilon [9]; Escherichia coli strain EC974 plasmid pEC974-3 [9]; Escherichia coli strain EC1515 plasmid pEC1515-3 [9]; Escherichia coli strain H105 plasmid pH105 [9]; Escherichia coli strain AR_0137 plasmid tig00001069_pilon [9]; Escherichia coli strain AR_0137 plasmid tig00001145_pilon [9]; Enterobacter cloacae strain AR_0050 plasmid unitig_3_pilon [9]; Escherichia coli strain AR_0055 plasmid unitig_3j3rc_linear [9]; Escherichia coli strain AR_0055 plasmid unitig_4 [9]; Klebsiella pneumoniae strain AR_0148 plasmid tig00000168_pilon [9]; Klebsiella pneumoniae strain AR_0139 plasmid tig00000003 [9]; Salmonella enterica subsp. enterica serovar Enteritidis strain CFSAN051873 plasmid pCFSAN051873 [9]; Salmonella enterica subsp. enterica serovar Onderstepoort str. SA20060086 plasmid punamed2 [9]; Escherichia coli O157 strain FDAARGOS_293 plasmid unnamed2 [9]; Salmonella enterica subsp. enterica serovar Typhimurium strain FDAARGOS_321 plasmid unnamed1 [9]; Klebsiella pneumoniae strain MLST-15 plasmid p1605752FIB [9]; Salmonella enterica subsp. diarizonae serovar 65:c:z str. SA20044251 plasmid unnamed2 [9]; Escherichia coli strain WCHEC96200 plasmid pOXA1_WCHEC96200 [9]; Escherichia coli strain STEC299 plasmid pSTEC299_1 [9]; Klebsiella michiganensis strain K516 plasmid pK516_NDM1 [9]; Klebsiella sp. LY plasmid unnamed1 [9]; Salmonella enterica subsp. enterica serovar Saintpaul strain SA20031783 plasmid unnamed1 [9]; Salmonella enterica subsp. enterica serovar Kentucky str. SA20030505 plasmid unnamed2 [9]; Klebsiella pneumoniae strain BIC-1 plasmid pBIC-1a [9]; Escherichia coli strain CDC#03-98 plasmid p0157 [9]; Klebsiella pneumoniae subsp. pneumoniae strain AUSMDU00008079 plasmid pAUSMDU8079-1 [9]; Klebsiella pneumoniae subsp. pneumoniae strain AUSMDU00008079 plasmid pAUSMDU8079-2 [9]; Citrobacter farmeri strain AUSMDU00008141 plasmid pAUSMDU8141-2 [9]; Citrobacter farmeri strain AUSMDU00008141 plasmid pAUSMDU8141-3 [9]; Escherichia coli strain SA186 plasmid pSA186_2 [9]; Escherichia coli strain SA186 plasmid pSA186_3 [9]; Klebsiella quasivariicola strain KPN1705 plasmid pKPN1705-2 [9]; Escherichia coli O6:H16 strain 2011EL-1370-2 plasmid unnamed1 [9]; Escherichia coli O6:H16 strain 2011EL-1370-2 plasmid unnamed2 [9]; Klebsiella pneumoniae strain ST307PT04 plasmid pJYC04A [9]; Klebsiella pneumoniae strain ST307PT03 plasmid pJYC03A [9]; Klebsiella pneumoniae strain ST307PT02 plasmid pJYC02A [9]; Klebsiella pneumoniae strain ST307PT01 plasmid pJYC01A [9]; Salmonella enterica subsp. enterica serovar Pullorum strain QJ-2D-Sal plasmid pQJDsal2 [9]; Escherichia coli strain FORC_069 plasmid pFORC69 [9]; Escherichia coli strain CFSAN061770 plasmid pEGY2 [9]; Klebsiella michiganensis strain K518 plasmid pK518_NDM1 [9]; Escherichia coli strain ETEC-2265 plasmid unnamed1 [9]; Escherichia coli strain ETEC-2265 plasmid unnamed2 [9]; Escherichia coli strain ETEC-2264 plasmid unnamed2 [9]; Escherichia coli strain 746 plasmid p62 [9]; Escherichia coli strain 746 plasmid p72 [9]; Escherichia coli strain 317 plasmid p100 [9]; Escherichia coli strain 144 plasmid 134q [9]; Escherichia coli strain 1428 plasmid p111 [9]; Escherichia coli strain 1283 plasmid p109 [9]; Escherichia coli strain 127 plasmid p123 [9]	NC_002128 [9] ; NC_003131 [9] ; NC_003277 [9] ; NC_004851 [9] ; NC_005813 [9] ; NC_006153 [9] ; NC_006855 [9] ; NC_007607 [9] ; NC_007608 [9] ; NC_007941 [9] ; NC_008122 [9] ; NC_009377 [9] ; NC_009649 [9] ; NC_009650 [9] ; NC_009786 [9] ; NC_009787 [9] ; NC_009837 [9] ; NC_010157 [9] ; NC_010488 [9] ; NC_010635 [9] ; NC_010660 [9] ; NC_011204 [9] ; NC_011281 [9] ; NC_011350 [9] ; NC_011603 [9] ; NC_012124 [9] ; NC_013010 [9] ; NC_013366 [9] ; NC_013655 [9] ; NC_013717 [9] ; NC_014017 [9] ; NC_015475 [9] ; NC_016846 [9] ; NC_016855 [9] ; NC_016858 [9] ; NC_016861 [9] ; NC_016864 [9] ; NC_017054 [9] ; NC_017153 [9] ; NC_017157 [9] ; NC_017263 [9] ; NC_017319 [9] ; NC_017565 [9] ; NC_017627 [9] ; NC_017630 [9] ; NC_017647 [9] ; NC_017659 [9] ; NC_017720 [9] ; NC_017722 [9] ; NC_017724 [9] ; NC_017907 [9] ; NC_018666 [9] ; NC_021155 [9] ; NC_021501 [9] ; NC_021817 [9] ; NC_022078 [9] ; NC_022570 [9] ; NC_022651 [9] ; NZ_AP013065 [9] ; NZ_AP014566 [9] ; NZ_AP017611 [9] ; NZ_AP017613 [9] ; NZ_AP017618 [9] ; NZ_AP017621 [9] ; NZ_AP018489 [9] ; NZ_AP018674 [9] ; NZ_AP018757 [9] ; NZ_AP018785 [9] ; NZ_AP018799 [9] ; NZ_AP018800 [9] ; NZ_AP018801 [9] ; NZ_AP018805 [9] ; NZ_AP018811 [9] ; NZ_CP005931 [9] ; NZ_CP006001 [9] ; NZ_CP006002 [9] ; NZ_CP006635 [9] ; NZ_CP006663 [9] ; NZ_CP006747 [9] ; NZ_CP006750 [9] ; NZ_CP006753 [9] ; NZ_CP006757 [9] ; NZ_CP006761 [9] ; NZ_CP006780 [9] ; NZ_CP006791 [9] ; NZ_CP006927 [9] ; NZ_CP007038 [9] ; NZ_CP007150 [9] ; NZ_CP007449 [9] ; NZ_CP007508 [9] ; NZ_CP007529 [9] ; NZ_CP007582 [9] ; NZ_CP007730 [9] ; NZ_CP007734 [9] ; NZ_CP007736 [9] ; NZ_CP008715 [9] ; NZ_CP008745 [9] ; NZ_CP008789 [9] ; NZ_CP008791 [9] ; NZ_CP008800 [9] ; NZ_CP008806 [9] ; NZ_CP008830 [9] ; NZ_CP008833 [9] ; NZ_CP008842 [9] ; NZ_CP008843 [9] ; NZ_CP008898 [9] ; NZ_CP008927 [9] ; NZ_CP008930 [9] ; NZ_CP008958 [9] ; NZ_CP009053 [9] ; NZ_CP009107 [9] ; NZ_CP009167 [9] ; NZ_CP009275 [9] ; NZ_CP009491 [9] ; NZ_CP009703 [9] ; NZ_CP009711 [9] ; NZ_CP009713 [9] ; NZ_CP009721 [9] ; NZ_CP009758 [9] ; NZ_CP009777 [9] ; NZ_CP009779 [9] ; NZ_CP009783 [9] ; NZ_CP009837 [9] ; NZ_CP009842 [9] ; NZ_CP009856 [9] ; NZ_CP009860 [9] ; NZ_CP009875 [9] ; NZ_CP009879 [9] ; NZ_CP009905 [9] ; NZ_CP009937 [9] ; NZ_CP009972 [9] ; NZ_CP009990 [9] ; NZ_CP010022 [9] ; NZ_CP010069 [9] ; NZ_CP010120 [9] ; NZ_CP010123 [9] ; NZ_CP010126 [9] ; NZ_CP010138 [9] ; NZ_CP010139 [9] ; NZ_CP010147 [9] ; NZ_CP010149 [9] ; NZ_CP010158 [9] ; NZ_CP010174 [9] ; NZ_CP010181 [9] ; NZ_CP010184 [9] ; NZ_CP010187 [9] ; NZ_CP010192 [9] ; NZ_CP010197 [9] ; NZ_CP010209 [9] ; NZ_CP010215 [9] ; NZ_CP010223 [9] ; NZ_CP010232 [9] ; NZ_CP010239 [9] ; NZ_CP010241 [9] ; NZ_CP010246 [9] ; NZ_CP010305 [9] ; NZ_CP010316 [9] ; NZ_CP010345 [9] ; NZ_CP010372 [9] ; NZ_CP010383 [9] ; NZ_CP010385 [9] ; NZ_CP010393 [9] ; NZ_CP010574 [9] ; NZ_CP010882 [9] ; NZ_CP011019 [9] ; NZ_CP011064 [9] ; NZ_CP011065 [9] ; NZ_CP011135 [9] ; NZ_CP011287 [9] ; NZ_CP011395 [9] ; NZ_CP011417 [9] ; NZ_CP011418 [9] ; NZ_CP011496 [9] ; NZ_CP011577 [9] ; NZ_CP011587 [9] ; NZ_CP011590 [9] ; NZ_CP011600 [9] ; NZ_CP011623 [9] ; NZ_CP011641 [9] ; NZ_CP011916 [9] ; NZ_CP011943 [9] ; NZ_CP011977 [9] ; NZ_CP011981 [9] ; NZ_CP011986 [9] ; NZ_CP011990 [9] ; NZ_CP011991 [9] ; NZ_CP012138 [9] ; NZ_CP012139 [9] ; NZ_CP012345 [9] ; NZ_CP012348 [9] ; NZ_CP012397 [9] ; NZ_CP012492 [9] ; NZ_CP012493 [9] ; NZ_CP012498 [9] ; NZ_CP012499 [9] ; NZ_CP012500 [9] ; NZ_CP012501 [9] ; NZ_CP012566 [9] ; NZ_CP012567 [9] ; NZ_CP012571 [9] ; NZ_CP012572 [9] ; NZ_CP012626 [9] ; NZ_CP012632 [9] ; NZ_CP012634 [9] ; NZ_CP012636 [9] ; NZ_CP012683 [9] ; NZ_CP012803 [9] ; NZ_CP012834 [9] ; NZ_CP012884 [9] ; NZ_CP012928 [9] ; NZ_CP012988 [9] ; NZ_CP012993 [9] ; NZ_CP013024 [9] ; NZ_CP013026 [9] ; NZ_CP013027 [9] ; NZ_CP013028 [9] ; NZ_CP013098 [9] ; NZ_CP013186 [9] ; NZ_CP013194 [9] ; NZ_CP013323 [9] ; NZ_CP013339 [9] ; NZ_CP013657 [9] ; NZ_CP013721 [9] ; NZ_CP013832 [9] ; NZ_CP013986 [9] ; NZ_CP014005 [9] ; NZ_CP014050 [9] ; NZ_CP014073 [9] ; NZ_CP014110 [9] ; NZ_CP014112 [9] ; NZ_CP014121 [9] ; NZ_CP014199 [9] ; NZ_CP014200 [9] ; NZ_CP014357 [9] ; NZ_CP014359 [9] ; NZ_CP014496 [9] ; NZ_CP014537 [9] ; NZ_CP014577 [9] ; NZ_CP014650 [9] ; NZ_CP014668 [9] ; NZ_CP014669 [9] ; NZ_CP014697 [9] ; NZ_CP014765 [9] ; NZ_CP014968 [9] ; NZ_CP014970 [9] ; NZ_CP014973 [9] ; NZ_CP014976 [9] ; NZ_CP014980 [9] ; NZ_CP014997 [9] ; NZ_CP015021 [9] ; NZ_CP015022 [9] ; NZ_CP015070 [9] ; NZ_CP015072 [9] ; NZ_CP015077 [9] ; NZ_CP015086 [9] ; NZ_CP015131 [9] ; NZ_CP015132 [9] ; NZ_CP015135 [9] ; NZ_CP015140 [9] ; NZ_CP015141 [9] ; NZ_CP015158 [9] ; NZ_CP015160 [9] ; NZ_CP015161 [9] ; NZ_CP015239 [9] ; NZ_CP015246 [9] ; NZ_CP015386 [9] ; NZ_CP015388 [9] ; NZ_CP015393 [9] ; NZ_CP015395 [9] ; NZ_CP015396 [9] ; NZ_CP015503 [9] ; NZ_CP015525 [9] ; NZ_CP015527 [9] ; NZ_CP015754 [9] ; NZ_CP015816 [9] ; NZ_CP015823 [9] ; NZ_CP015824 [9] ; NZ_CP015836 [9] ; NZ_CP015844 [9] ; NZ_CP015847 [9] ; NZ_CP015914 [9] ; NZ_CP016011 [9] ; NZ_CP016160 [9] ; NZ_CP016274 [9] ; NZ_CP016389 [9] ; NZ_CP016390 [9] ; NZ_CP016498 [9] ; NZ_CP016548 [9] ; NZ_CP016626 [9] ; NZ_CP016763 [9] ; NZ_CP016810 [9] ; NZ_CP016812 [9] ; NZ_CP016933 [9] ; NZ_CP016936 [9] ; NZ_CP016939 [9] ; NZ_CP016943 [9] ; NZ_CP016946 [9] ; NZ_CP017086 [9] ; NZ_CP017178 [9] ; NZ_CP017221 [9] ; NZ_CP017233 [9] ; NZ_CP017250 [9] ; NZ_CP017252 [9] ; NZ_CP017281 [9] ; NZ_CP017283 [9] ; NZ_CP017285 [9] ; NZ_CP017286 [9] ; NZ_CP017287 [9] ; NZ_CP017386 [9] ; NZ_CP017435 [9] ; NZ_CP017437 [9] ; NZ_CP017439 [9] ; NZ_CP017441 [9] ; NZ_CP017443 [9] ; NZ_CP017445 [9] ; NZ_CP017447 [9] ; NZ_CP017585 [9] ; NZ_CP017587 [9] ; NZ_CP017588 [9] ; NZ_CP017618 [9] ; NZ_CP017620 [9] ; NZ_CP017633 [9] ; NZ_CP017670 [9] ; NZ_CP017721 [9] ; NZ_CP017726 [9] ; NZ_CP017729 [9] ; NZ_CP017848 [9] ; NZ_CP017850 [9] ; NZ_CP017851 [9] ; NZ_CP017852 [9] ; NZ_CP017991 [9] ; NZ_CP018107 [9] ; NZ_CP018113 [9] ; NZ_CP018119 [9] ; NZ_CP018125 [9] ; NZ_CP018238 [9] ; NZ_CP018240 [9] ; NZ_CP018242 [9] ; NZ_CP018244 [9] ; NZ_CP018246 [9] ; NZ_CP018248 [9] ; NZ_CP018251 [9] ; NZ_CP018253 [9] ; NZ_CP018340 [9] ; NZ_CP018343 [9] ; NZ_CP018351 [9] ; NZ_CP018355 [9] ; NZ_CP018361 [9] ; NZ_CP018365 [9] ; NZ_CP018366 [9] ; NZ_CP018424 [9] ; NZ_CP018430 [9] ; NZ_CP018434 [9] ; NZ_CP018441 [9] ; NZ_CP018455 [9] ; NZ_CP018460 [9] ; NZ_CP018462 [9] ; NZ_CP018626 [9] ; NZ_CP018634 [9] ; NZ_CP018636 [9] ; NZ_CP018639 [9] ; NZ_CP018641 [9] ; NZ_CP018643 [9] ; NZ_CP018650 [9] ; NZ_CP018653 [9] ; NZ_CP018656 [9] ; NZ_CP018658 [9] ; NZ_CP018660 [9] ; NZ_CP018663 [9] ; NZ_CP018670 [9] ; NZ_CP018675 [9] ; NZ_CP018693 [9] ; NZ_CP018818 [9] ; NZ_CP018886 [9] ; NZ_CP018947 [9] ; NZ_CP018952 [9] ; NZ_CP018958 [9] ; NZ_CP018960 [9] ; NZ_CP018964 [9] ; NZ_CP018969 [9] ; NZ_CP018973 [9] ; NZ_CP018978 [9] ; NZ_CP018982 [9] ; NZ_CP018989 [9] ; NZ_CP018990 [9] ; NZ_CP018992 [9] ; NZ_CP018994 [9] ; NZ_CP018999 [9] ; NZ_CP019001 [9] ; NZ_CP019009 [9] ; NZ_CP019011 [9] ; NZ_CP019014 [9] ; NZ_CP019018 [9] ; NZ_CP019028 [9] ; NZ_CP019055 [9] ; NZ_CP019076 [9] ; NZ_CP019175 [9] ; NZ_CP019180 [9] ; NZ_CP019190 [9] ; NZ_CP019444 [9] ; NZ_CP019456 [9] ; NZ_CP019561 [9] ; NZ_CP019904 [9] ; NZ_CP019909 [9] ; NZ_CP019910 [9] ; NZ_CP019954 [9] ; NZ_CP020057 [9] ; NZ_CP020062 [9] ; NZ_CP020065 [9] ; NZ_CP020069 [9] ; NZ_CP020072 [9] ; NZ_CP020087 [9] ; NZ_CP020109 [9] ; NZ_CP020117 [9] ; NZ_CP020337 [9] ; NZ_CP020496 [9] ; NZ_CP020824 [9] ; NZ_CP020826 [9] ; NZ_CP020838 [9] ; NZ_CP020842 [9] ; NZ_CP020843 [9] ; NZ_CP020851 [9] ; NZ_CP020855 [9] ; NZ_CP020902 [9] ; NZ_CP020903 [9] ; NZ_CP020904 [9] ; NZ_CP020923 [9] ; NZ_CP020934 [9] ; NZ_CP021180 [9] ; NZ_CP021204 [9] ; NZ_CP021210 [9] ; NZ_CP021289 [9] ; NZ_CP021337 [9] ; NZ_CP021341 [9] ; NZ_CP021464 [9] ; NZ_CP021536 [9] ; NZ_CP021538 [9] ; NZ_CP021541 [9] ; NZ_CP021544 [9] ; NZ_CP021684 [9] ; NZ_CP021686 [9] ; NZ_CP021690 [9] ; NZ_CP021710 [9] ; NZ_CP021711 [9] ; NZ_CP021713 [9] ; NZ_CP021733 [9] ; NZ_CP021737 [9] ; NZ_CP021752 [9] ; NZ_CP021834 [9] ; NZ_CP021843 [9] ; NZ_CP021847 [9] ; NZ_CP021871 [9] ; NZ_CP021880 [9] ; NZ_CP021881 [9] ; NZ_CP021898 [9] ; NZ_CP021937 [9] ; NZ_CP021938 [9] ; NZ_CP021951 [9] ; NZ_CP021959 [9] ; NZ_CP022004 [9] ; NZ_CP022035 [9] ; NZ_CP022052 [9] ; NZ_CP022071 [9] ; NZ_CP022125 [9] ; NZ_CP022137 [9] ; NZ_CP022227 [9] ; NZ_CP022280 [9] ; NZ_CP022350 [9] ; NZ_CP022442 [9] ; NZ_CP022492 [9] ; NZ_CP022502 [9] ; NZ_CP022574 [9] ; NZ_CP022688 [9] ; NZ_CP022692 [9] ; NZ_CP022693 [9] ; NZ_CP022697 [9] ; NZ_CP022698 [9] ; NZ_CP022731 [9] ; NZ_CP022732 [9] ; NZ_CP022825 [9] ; NZ_CP022913 [9] ; NZ_CP022914 [9] ; NZ_CP022917 [9] ; NZ_CP022920 [9] ; NZ_CP022923 [9] ; NZ_CP022926 [9] ; NZ_CP022965 [9] ; NZ_CP023062 [9] ; NZ_CP023144 [9] ; NZ_CP023187 [9] ; NZ_CP023347 [9] ; NZ_CP023348 [9] ; NZ_CP023351 [9] ; NZ_CP023354 [9] ; NZ_CP023355 [9] ; NZ_CP023358 [9] ; NZ_CP023363 [9] ; NZ_CP023367 [9] ; NZ_CP023372 [9] ; NZ_CP023378 [9]	0
162	BZ18_RS01045	shell	9	CH43_RS22065; M484_RS00120; M481_RS00620; BZ18_RS01045; YPDSF_RS21925; M482_RS00205; M480_RS00120; M483_RS00400; M479_RS00165	PFAM_PF02387	IncFII RepA protein family	0	1063	1063	Escherichia coli O157:H7 str. Sakai plasmid pO157 [9]; Yersinia pestis CO92 plasmid pCD1 [9]; Salmonella enterica subsp. enterica serovar Typhimurium str. LT2 plasmid pSLT [9]; Shigella flexneri 2a str. 301 plasmid pCP301 [9]; Yersinia pestis biovar Microtus str. 91001 plasmid pCD1 [9]; Yersinia pseudotuberculosis IP32953 pYV plasmid [9]; Salmonella enterica subsp. enterica serovar Choleraesuis str. SC-B67 plasmid pSCV50 [9]; Shigella dysenteriae Sd197 plasmid pSD1_197 [9]; Shigella boydii Sb227 plasmid pSB4_227 [9]; Escherichia coli UTI89 plasmid pUTI89 [9]; Yersinia pestis Antiqua plasmid pCD [9]; Yersinia pestis Pestoides F plasmid CD [9]; Klebsiella pneumoniae subsp. pneumoniae MGH 78578 plasmid pKPN3 [9]; Klebsiella pneumoniae subsp. pneumoniae MGH 78578 plasmid pKPN4 [9]; Escherichia coli E24377A plasmid pETEC_80 [9]; Escherichia coli E24377A plasmid pETEC_35 [9]; Escherichia coli APEC O1 plasmid pAPEC-O1-ColBM [9]; Yersinia pestis Angola plasmid new_pCD [9]; Escherichia coli SMS-3-5 plasmid pSMS35_130 [9]; Yersinia pseudotuberculosis PB1/+ plasmid pYPTS01 [9]; Shigella boydii CDC 3083-94 plasmid pBS512_211 [9]; Salmonella enterica subsp. enterica serovar Dublin str. CT_02021853 plasmid pCT02021853_74 [9]; Klebsiella variicola strain 342 plasmid pKP91 [9]; Escherichia coli O157:H7 str. EC4115 plasmid pO157 [9]; Escherichia coli 0127:H6 E2348/69 plasmid pMAR2 [9]; Salmonella enterica subsp. enterica serovar Paratyphi C strain RKS4594 plasmid pSPCV [9]; Escherichia coli O157:H7 str. TW14359 plasmid pO157 [9]; Escherichia coli O111:H- str. 11128 plasmid pO111_3 DNA [9]; Escherichia coli SE15 plasmid pECSF1 DNA [9]; Citrobacter rodentium ICC168 plasmid pCROD1 [9]; Yersinia pestis Z176003 plasmid pCD1 [9]; Yersinia enterocolitica subsp. palearctica 105.5R(r) plasmid 105.5R(r)p [9]; Klebsiella pneumoniae subsp. pneumoniae HS11286 plasmid pKPHS2 [9]; Salmonella enterica subsp. enterica serovar Typhimurium str. 14028S plasmid [9]; Salmonella enterica subsp. enterica serovar Typhimurium str. ST4/74 plasmid TY474p1 [9]; Salmonella enterica subsp. enterica serovar Typhimurium str. T000240 plasmid pSTMDT12_L DNA [9]; Salmonella enterica subsp. enterica serovar Typhimurium str. UK-1 plasmid pSTUK-100 [9]; Salmonella enterica subsp. enterica serovar Typhimurium str. 798 plasmid p798_93 [9]; Yersinia pestis D106004 plasmid pCD1 [9]; Yersinia pestis D182038 plasmid pCD1 [9]; Yersinia pestis biovar Medievalis str. Harbin 35 plasmid pCD [9]; Shigella flexneri 2002017 plasmid pSFxv_1 [9]; Yersinia enterocolitica subsp. palearctica Y11 plasmid pYVO3 complete sequence. [9]; Escherichia coli 042 plasmid pAA complete sequence. [9]; Escherichia coli UM146 plasmid pUM146 [9]; Escherichia coli O7:K1 str. CE10 plasmid pCE10A [9]; Escherichia coli O83:H1 str. NRG 857C plasmid pO83_CORR [9]; Salmonella enterica subsp. enterica serovar Typhimurium str. SL1344 plasmid pSLT_SL1344 complete sequence. [9]; Escherichia coli ETEC H10407 p666 plasmid. [9]; Escherichia coli ETEC H10407 p948 plasmid. [9]; Escherichia coli Xuzhou21 plasmid pO157 [9]; Escherichia coli O104:H4 str. 2011C-3493 plasmid pAA-EA11 [9]; Salmonella enterica subsp. enterica serovar Typhimurium str. U288 plasmid pSTU288-1 [9]; Klebsiella michiganensis strain E718 plasmid pKOX_NDM1 [9]; Salmonella enterica subsp. enterica serovar Bareilly str. CFSAN000189 plasmid unnamed [9]; Klebsiella pneumoniae JM45 plasmid p1 [9]; Salmonella enterica subsp. enterica serovar Typhimurium DT104 plasmid pDT104 [9]; Escherichia coli JJ1886 plasmid pJJ1886_5 [9]; Serratia marcescens SM39 plasmid pSMC2 DNA [9]; Salmonella enterica subsp. enterica serovar Typhimurium str. L-3553 plasmid pST3553 DNA [9]; Escherichia coli plasmid pMRY16-002_1 DNA [9]; Escherichia coli plasmid pMRY16-002_3 DNA [9]; Escherichia coli plasmid pMRY15-117_1 DNA [9]; Escherichia coli plasmid pMRY15-131_1 DNA [9]; Escherichia coli O157:H7 plasmid pO157pv15279 pv15-279 DNA [9]; Klebsiella pneumoniae GSU10-3 plasmid pGSU10-3-3 DNA [9]; Metakosakonia sp. MRY16-398 plasmid pMRY16-398_1 DNA [9]; Escherichia coli SK1144 plasmid pSK1144 [9]; Escherichia coli E2855 plasmid pE2855-3 DNA [9]; Escherichia coli E2855 plasmid pE2855-4 DNA [9]; Escherichia coli E2855 plasmid pE2855-5 DNA [9]; Escherichia coli E2863 plasmid pE2863-3 DNA [9]; Escherichia coli E2865 plasmid pE2865-3 DNA [9]; Escherichia coli APEC IMT5155 plasmid p1ColV5155 [9]; Escherichia coli B7A plasmid pEB3 [9]; Escherichia coli B7A plasmid pEB4 [9]; Escherichia coli PCN033 plasmid p3PCN033 [9]; Klebsiella pneumoniae strain ATCC BAA-2146 plasmid pCuAs [9]; Yersinia pestis 8787 plasmid pCD1 [9]; Yersinia pestis 3770 plasmid pCD1 [9]; Yersinia pestis 3067 plasmid pCD1 [9]; Yersinia pestis 1522 plasmid pCD [9]; Yersinia pestis 1413 plasmid pCD [9]; Yersinia pestis 1412 plasmid pCD [9]; Yersinia pestis 2944 plasmid pCD [9]; Klebsiella pneumoniae 30660/NJST258_1 plasmid pNJST258N1 [9]; Shigella flexneri G1663 plasmid pG1663 [9]; Escherichia coli RS218 plasmid pRS218 [9]; Yersinia enterocolitica LC20 plasmid plasmid1_80K [9]; Salmonella enterica subsp. enterica serovar Enteritidis strain Durban plasmid [9]; Salmonella enterica subsp. enterica serovar Enteritidis str. CDC_2010K_0968 plasmid00 [9]; Salmonella enterica subsp. enterica serovar Typhimurium strain 138736 plasmid [9]; Klebsiella pneumoniae subsp. pneumoniae KPNIH10 plasmid pKpQIL-6e6 [9]; Klebsiella pneumoniae subsp. pneumoniae KPNIH27 plasmid pKPN-262 [9]; Klebsiella pneumoniae subsp. pneumoniae KPNIH27 plasmid pKPN-b0b [9]; Escherichia coli strain ST648 plasmid pEC648_1 [9]; Salmonella enterica subsp. enterica serovar Typhimurium strain VNP20009 plasmid pSLT_VNP20009 [9]; Klebsiella oxytoca KONIH1 plasmid pKOX-137 [9]; Klebsiella oxytoca KONIH1 plasmid pKPC-727 [9]; Klebsiella pneumoniae subsp. pneumoniae KPNIH24 plasmid pKPN-e44 [9]; Escherichia coli O157:H7 str. SS17 plasmid p0157 [9]; Klebsiella pneumoniae subsp. pneumoniae KPNIH1 plasmid pKpQIL-6e6 [9]; Klebsiella pneumoniae subsp. pneumoniae KPR0928 plasmid pKpQIL-531 [9]; Klebsiella michiganensis strain M1 plasmid pKOXM1A [9]; Klebsiella michiganensis strain M1 plasmid pKOXM1B [9]; Enterobacter cloacae ECNIH3 plasmid pENT-576 [9]; Salmonella enterica subsp. enterica serovar Enteritidis strain SEJ plasmid [9]; Klebsiella pneumoniae strain PMK1 plasmid pPMK1-A [9]; Escherichia coli O157:H7 str. EDL933 plasmid [9]; Escherichia coli NCCP15648 plasmid p15648-3 [9]; Escherichia coli strain 94-3024 plasmid pO104_H21 [9]; Escherichia coli 1303 plasmid p1303_109 [9]; Klebsiella variicola strain DX120E plasmid pKV1 [9]; Yersinia pestis strain PBM19 plasmid pCD1 [9]; Yersinia pestis strain Harbin35 plasmid unnamed2 [9]; Yersinia pseudotuberculosis IP 32953 plasmid pYAC_1 [9]; Yersinia pestis Pestoides F plasmid pCD [9]; Yersinia pestis strain Shasta plasmid pCD [9]; Yersinia pseudotuberculosis strain EP2/+ plasmid pCD [9]; Klebsiella pneumoniae subsp. pneumoniae strain KPNIH32 plasmid pKPN-a68 [9]; Yersinia pseudotuberculosis PB1/+ plasmid pYAB [9]; Yersinia pestis strain El Dorado plasmid pCD [9]; Yersinia enterocolitica strain 2516-87 plasmid pCD [9]; Yersinia pestis strain Dodson plasmid pCD [9]; Enterobacter cloacae strain ECNIH5 plasmid pENT-784 [9]; Escherichia coli strain ECONIH1 plasmid pECO-824 [9]; Klebsiella pneumoniae subsp. pneumoniae strain KPNIH30 plasmid pKpQIL-531 [9]; Klebsiella pneumoniae subsp. pneumoniae strain KPNIH31 plasmid pKPN-c22 [9]; Yersinia pestis Angola plasmid pCD [9]; Yersinia pestis CO92 plasmid [9]; Yersinia pestis strain Nicholisk 41 plasmid 2 [9]; Yersinia pestis str. Pestoides B plasmid pCD [9]; Yersinia pseudotuberculosis str. PA3606 plasmid unnamed1 [9]; Escherichia coli strain C3 plasmid A [9]; Escherichia coli strain C5 plasmid A [9]; Escherichia coli strain C8 plasmid A [9]; Escherichia coli strain D2 plasmid A [9]; Escherichia coli strain D2 plasmid B [9]; Escherichia coli strain D5 plasmid B [9]; Escherichia coli strain D6 plasmid A [9]; Escherichia coli strain D10 plasmid A [9]; Escherichia coli strain H8 plasmid B [9]; Escherichia coli strain M1 plasmid A [9]; Escherichia coli strain M3 plasmid A [9]; Escherichia coli strain M6 plasmid A [9]; Escherichia coli strain M8 plasmid A [9]; Escherichia coli strain M9 plasmid A [9]; Escherichia coli strain M11 plasmid C [9]; Escherichia coli strain M15 plasmid B [9]; Escherichia coli strain M19 plasmid B [9]; Escherichia coli strain S30 plasmid A [9]; Escherichia coli strain S50 plasmid A [9]; Escherichia coli strain C7 plasmid A [9]; Yersinia pestis Pestoides G plasmid pCD [9]; Escherichia coli O157:H7 str. SS52 plasmid p0157 [9]; Escherichia coli strain O78-789 plasmid pAPEC-O78-ColV [9]; Escherichia coli ECC-1470 plasmid pECC-1470_100 [9]; Escherichia coli strain 6409 plasmid p6409-151.583kb [9]; Enterobacter hormaechei subsp. steigerwaltii strain 34998 plasmid p34998-106.409kb [9]; Enterobacter hormaechei subsp. xiangfangensis strain 34399 plasmid p34399-106.698kb [9]; Klebsiella pneumoniae strain 34618 plasmid p34618-207.543kb [9]; Klebsiella pneumoniae strain 32192 plasmid sequence. [9]; Escherichia coli strain MNCRE44 plasmid pMNCRE44_6 [9]; Escherichia coli strain CI5 plasmid [9]; Escherichia coli str. Sanji plasmid pSJ_94 [9]; Escherichia coli str. Sanji plasmid pSJ_82 [9]; Escherichia coli VR50 plasmid pVR50A [9]; Yersinia enterocolitica strain KNG22703 plasmid [9]; Salmonella enterica subsp. enterica serovar Enteritidis str. 18569 plasmid pCFSAN000006 [9]; Escherichia coli strain CFSAN029787 plasmid pCFSAN029787_01 [9]; Escherichia coli strain CFSAN029787 plasmid pCFSAN029787_02 [9]; Escherichia coli strain NCM3722 plasmid F [9]; Klebsiella pneumoniae strain CAV1392 plasmid pCAV1392-131 [9]; Enterobacter asburiae strain CAV1043 plasmid pCAV1043-51 [9]; Enterobacter asburiae strain CAV1043 plasmid pCAV1043-97 [9]; Phytobacter ursingii strain CAV1151 plasmid pCAV1151-215 [9]; Klebsiella pneumoniae strain CAV1344 plasmid pCAV1344-250 [9]; Serratia marcescens strain CAV1492 plasmid pCAV1492-199 [9]; Escherichia coli strain PSUO2 plasmid pPSUO2 [9]; Salmonella enterica subsp. enterica serovar Enteritidis strain OLF-00D989 87-1 plasmid virulence [9]; Klebsiella pneumoniae DMC1097 plasmid pDMC1097-218.836kb [9]; Klebsiella pneumoniae 500_1420 plasmid p500_1420-130.552kb [9]; Klebsiella pneumoniae UHKPC07 plasmid pUHKPC07-113.639kb [9]; Klebsiella pneumoniae UHKPC33 plasmid pUHKPC33-162.533kb [9]; Klebsiella pneumoniae UHKPC33 plasmid pUHKPC33-113.638kb [9]; Shigella flexneri 2a strain 981 plasmid 981p1 [9]; Shigella flexneri 2a strain 981 plasmid 981p2 [9]; Salmonella enterica subsp. enterica serovar Choleraesuis str. ATCC 10708 plasmid pCFSAN000679_01 [9]; Salmonella enterica subsp. enterica serovar Pullorum str. ATCC 9120 plasmid pCFSAN000725_01 [9]; Salmonella enterica strain FORC_019 plasmid pFORC19 [9]; Escherichia coli strain CFSAN004176 plasmid pCFSAN004176P_01 [9]; Escherichia coli strain CFSAN004176 plasmid pCFSAN004176G_02 [9]; Escherichia coli strain 06-00048 plasmid pCFSAN004178P_02 [9]; Escherichia coli strain GB089 plasmid pCFSAN004181P [9]; Escherichia coli strain 09-00049 plasmid pCFSAN004180G [9]; Escherichia coli strain 08-00022 plasmid pCFSAN004179G [9]; Klebsiella pneumoniae strain UCLAOXA232KP plasmid pUCLAOXA232-5 [9]; Klebsiella pneumoniae strain UCLAOXA232KP plasmid pUCLAOXA232-6 [9]; Klebsiella pneumoniae strain UCLAOXA232KP plasmid pUCLAOXA232-5.X [9]; Klebsiella pneumoniae strain UCLAOXA232KP plasmid pUCLAOXA232-6.X [9]; Escherichia coli strain SF-468 plasmid pSF-468-1 [9]; Escherichia coli strain SF-173 plasmid pSF-173-1 [9]; Escherichia coli strain SF-166 plasmid pSF-166-1 [9]; Escherichia coli strain SF-088 plasmid pSF-088-1 [9]; Salmonella enterica subsp. enterica serovar Typhimurium strain 33676 plasmid p33673_IncF [9]; Escherichia coli O157:H7 strain WS4202 plasmid pO157-WS4202 [9]; Salmonella enterica subsp. enterica serovar Cerro str. CFSAN001588 plasmid pCFSAN001588_001 [9]; Klebsiella pneumoniae KP-1 plasmid pKP1-19 [9]; Salmonella enterica subsp. enterica serovar Heidelberg strain 12-4374 plasmid p12-4374_62 [9]; Klebsiella pneumoniae strain KpN01 plasmid pKpN01-CTX [9]; Klebsiella pneumoniae strain KpN06 plasmid pKpN06-CTX [9]; Escherichia coli strain 2009C-3133 plasmid unnamed1 [9]; Escherichia coli strain 2009C-3133 plasmid unnamed2 [9]; Escherichia coli strain 2009C-3133 plasmid unnamed3 [9]; Escherichia coli strain 2012C-4227 plasmid unnamed1 [9]; Salmonella enterica subsp. enterica serovar Enteritidis strain CMCC50041 plasmid pCMCC50041 [9]; Escherichia coli strain FORC_029 plasmid FORC_029p [9]; Escherichia coli strain FORC_031 plasmid pFORC31.4 [9]; Klebsiella pneumoniae strain CAV1193 plasmid pCAV1193-258 [9]; Raoultella ornithinolytica strain Yangling I2 plasmid pKPYL1 [9]; Escherichia coli strain uk_P46212 plasmid [9]; Salmonella enterica subsp. enterica serovar Typhimurium strain RM10607 plasmid pRM10607 [9]; Escherichia coli strain CD306 plasmid pCD306 [9]; Klebsiella variicola strain LMG 23571 plasmid [9]; Klebsiella pneumoniae subsp. pneumoniae strain NUHL24835 plasmid unnamed1 [9]; Salmonella enterica strain LT2 plasmid unnamed [9]; Klebsiella quasipneumoniae strain ATCC 700603 plasmid unnamed2 [9]; Escherichia coli strain FDAARGOS_144 plasmid unnamed1 [9]; Escherichia coli strain FDAARGOS_144 plasmid unnamed2 [9]; Klebsiella pneumoniae strain FDAARGOS_156 plasmid unnamed1 [9]; Escherichia coli strain MRE600 plasmid pMRE600-1 [9]; Escherichia coli strain MRE600 plasmid pMRE600-2 [9]; Salmonella enterica subsp. enterica serovar Typhimurium strain SO2 plasmid pSO2_STV [9]; Salmonella enterica subsp. enterica serovar Typhimurium strain YU15 plasmid pYU15_94 [9]; Escherichia coli strain SaT040 plasmid pSaT040 [9]; Salmonella enterica subsp. enterica serovar Typhimurium strain SO3 plasmid pSO3_STV [9]; Salmonella enterica subsp. enterica serovar Typhimurium strain RM9437 plasmid pRM9437 [9]; Klebsiella pneumoniae strain KPNIH36 plasmid pKpQIL-6e6 [9]; Escherichia coli strain ECONIH2 plasmid pECO-bc6 [9]; Escherichia coli strain ECONIH2 plasmid pKpQIL-571 [9]; Klebsiella quasipneumoniae strain ATCC 700603 plasmid pKQPS1 [9]; Klebsiella pneumoniae strain KPNIH39 plasmid pKpQIL-9b8 [9]; Salmonella enterica subsp. enterica serovar Typhimurium str. CDC 2011K-1702 plasmid pSTY1-2011K-1702 [9]; Salmonella enterica subsp. enterica serovar Typhimurium str. USDA-ARS-USMARC-1808 plasmid pSTY1-1808 [9]; Salmonella enterica subsp. enterica serovar Typhimurium str. USDA-ARS-USMARC-1898 plasmid pSTY2-1898 [9]; Salmonella enterica subsp. enterica serovar Typhimurium str. CDC 2009K-1640 plasmid pSTY1-2009K-1640 [9]; Salmonella enterica subsp. enterica serovar Typhimurium str. CDC H2662 plasmid pSTY1-H2662 [9]; Salmonella enterica subsp. enterica serovar Weltevreden str. 1655 plasmid [9]; Escherichia coli strain 28RC1 plasmid p28RC1 [9]; Escherichia coli strain SRCC 1675 plasmid pSRCC 1675 [9]; Escherichia coli strain Ecol_743 plasmid pEC743_1 [9]; Escherichia coli strain Ecol_743 plasmid pEC743_3 [9]; Escherichia coli strain Ecol_448 plasmid pEC448_1 [9]; Escherichia coli O25b:H4 plasmid [9]; Klebsiella pneumoniae strain Kpn555 plasmid pKPN-7c3 [9]; Klebsiella pneumoniae strain Kpn555 plasmid pKPN-d90 [9]; Klebsiella pneumoniae strain ATCC 35657 plasmid p35657-1 [9]; Escherichia coli strain Ecol_732 plasmid pEC732_2 [9]; Escherichia coli strain Ecol_732 plasmid pEC732_3 [9]; Salmonella enterica subsp. enterica serovar Typhimurium strain NC983 plasmid [9]; Escherichia coli strain Eco889 plasmid pECO-fce [9]; Escherichia coli strain Eco889 plasmid pECO-93a [9]; Escherichia coli strain 2011C-3911 plasmid unnamed1 [9]; Escherichia coli O91 str. RM7190 plasmid pRM7190-2 [9]; Klebsiella pneumoniae strain NY9 plasmid pNY9_1 [9]; Klebsiella pneumoniae strain NY9 plasmid pNY9_3 [9]; Klebsiella pneumoniae strain CR14 plasmid pCR14_1 [9]; Klebsiella pneumoniae strain CR14 plasmid pCR14_3 [9]; Klebsiella pneumoniae strain CR14 plasmid pCR14_4 [9]; Klebsiella pneumoniae strain SKGH01 plasmid unnamed 3 [9]; Salmonella enterica subsp. enterica serovar Enteritidis strain SJTUF10978 plasmid pSJTUF10978 [9]; Salmonella enterica subsp. enterica serovar Enteritidis strain SJTUF10984 plasmid pSJTUF10984 [9]; Klebsiella pneumoniae strain W14 plasmid unnamed1 [9]; Escherichia coli O157:H7 strain JEONG-1266 plasmid p0157 [9]; Klebsiella pneumoniae isolate blood sample 2 plasmid 1 [9]; Klebsiella pneumoniae isolate blood sample 2 plasmid 2 [9]; Escherichia coli strain MS6198 plasmid pMS6198B [9]; Escherichia coli O157:H7 strain FRIK2455 plasmid pO157 [9]; Escherichia coli O157:H7 strain FRIK2069 plasmid p0157 [9]; Escherichia coli strain 210205630 plasmid pSLy2 [9]; Salmonella enterica subsp. enterica serovar Newport strain CFSAN001660 plasmid pCFSAN001660 [9]; Klebsiella pneumoniae plasmid unnamed1 [9]; Yersinia pestis strain Cadman plasmid pCD1 [9]; Salmonella enterica subsp. enterica serovar Typhimurium strain 13-931 plasmid pESBL931 [9]; Salmonella enterica subsp. enterica serovar Typhimurium strain 13-931 plasmid pSLT931 [9]; Escherichia coli strain UPEC 26-1 plasmid unnamed1 [9]; Escherichia coli strain O177:H21 plasmid unnamed2 [9]; Escherichia coli O157:H7 strain FRIK944 plasmid p0157 [9]; Citrobacter freundii strain B38 plasmid pOZ172 [9]; Klebsiella pneumoniae strain DHQP1002001 plasmid p_IncFIB_DHQP1002001 [9]; Klebsiella pneumoniae strain DHQP1002001 plasmid p_incR_DHQP1002001 [9]; Yersinia enterocolitica strain YE165 plasmid unnamed2 [9]; Yersinia enterocolitica strain YE7 plasmid unnamed2 [9]; Yersinia enterocolitica strain YE5 plasmid unnamed1 [9]; Yersinia enterocolitica strain YE3 plasmid unnamed2 [9]; Yersinia enterocolitica strain YE1 plasmid unnamed1 [9]; Proteus mirabilis strain T18 plasmid pT18 [9]; Salmonella enterica strain FORC_056 plasmid unnamed1 [9]; Escherichia coli strain FAM21845 plasmid pFAM21845_1 [9]; Salmonella enterica strain FORC_051 plasmid pFORC51 [9]; Escherichia coli strain NADC 5570/86-24/6565 plasmid pO157 [9]; Escherichia coli strain NADC 5570/86-24/6564 plasmid pO157 [9]; Klebsiella variicola strain GJ1 plasmid pKPGJ-1b [9]; Klebsiella variicola strain GJ1 plasmid pKPGJ-1a [9]; Klebsiella variicola strain GJ3 plasmid pKPGJ-3a [9]; Klebsiella variicola strain GJ3 plasmid pKPGJ-3b [9]; Klebsiella variicola strain GJ3 plasmid pKPGJ-3c [9]; Klebsiella pneumoniae strain KP36 plasmid 1 [9]; Escherichia coli O157:H7 strain 1130 plasmid pO157 [9]; Escherichia coli O157:H7 strain 2149 plasmid pO157 [9]; Escherichia coli O157:H7 strain 2159 plasmid pO157 [9]; Escherichia coli O157:H7 strain 3384 plasmid pO157 [9]; Escherichia coli O157:H7 strain 4276 plasmid pO157 [9]; Escherichia coli O157:H7 strain 8368 plasmid pO157 [9]; Escherichia coli O157:H7 strain 9234 plasmid pO157 [9]; Pantoea stewartii subsp. stewartii DC283 plasmid pDSJ04 [9]; Pantoea stewartii subsp. stewartii DC283 plasmid pDSJ06 [9]; Pantoea stewartii subsp. stewartii DC283 plasmid pDSJ07 [9]; Salmonella enterica subsp. enterica serovar Typhimurium strain 22495 plasmid unnamed1 [9]; Salmonella enterica subsp. enterica serovar Typhimurium strain 22792 plasmid unnamed1 [9]; Escherichia coli SLK172 plasmid pSLK172-2 [9]; Escherichia coli strain PA20 plasmid pO157 [9]; Salmonella enterica subsp. enterica serovar Minnesota strain CFSAN017963 plasmid pCFSAN017963_01 [9]; Salmonella enterica subsp. enterica serovar Stanleyville str. CFSAN000624 strain SARB61 plasmid pSARB26_03 [9]; Salmonella enterica subsp. enterica serovar Typhimurium str. SARA13 plasmid pSARA13 [9]; Escherichia coli strain FMU073332 plasmid pEcoFMU07332d sequence. [9]; Klebsiella variicola strain GJ2 plasmid pKPGJ-2a [9]; Klebsiella variicola strain GJ2 plasmid pKPGJ-2b [9]; Klebsiella variicola strain GJ2 plasmid pKPGJ-2c [9]; Enterobacter cloacae complex sp. ABFPL plasmid pENT-1ac [9]; Escherichia coli strain MRSN352231 plasmid pMR0716_IncFII [9]; Escherichia coli strain MRSN346595 plasmid pMRSN346595_62.2 [9]; Escherichia coli strain MRSN346638 plasmid pMRSN346638_61.1 [9]; Escherichia coli strain MRSN346355 plasmid pMRSN346355_61.1 [9]; Escherichia coli strain 155 plasmid pO157 [9]; Escherichia coli strain 272 plasmid pO157 [9]; Escherichia coli strain 319 plasmid pO157 [9]; Escherichia coli strain 350 plasmid pO157 [9]; Escherichia coli strain 472 plasmid pO157 [9]; Escherichia coli strain 7784 plasmid pO157 [9]; Escherichia coli strain 10671 plasmid pO157 [9]; Escherichia coli strain 9000 plasmid pO157 [9]; Klebsiella pneumoniae isolate Kp_Goe_154414 plasmid pKp_Goe_414-3 [9]; Klebsiella pneumoniae isolate Kp_Goe_154414 plasmid pKp_Goe_414-6 [9]; Klebsiella pneumoniae strain CAV1417 plasmid pCAV1417-185 [9]; Klebsiella pneumoniae strain CAV1453 plasmid pCAV1453-208 [9]; Klebsiella oxytoca strain CAV1752 plasmid pCAV1752-278 [9]; Klebsiella pneumoniae strain Kp_Goe_62629 plasmid pKp_Goe_629-1 [9]; Klebsiella pneumoniae strain Kp_Goe_62629 plasmid pKp_Goe_629-2 [9]; Klebsiella pneumoniae strain MNCRE69 plasmid pMNCRE69_4 [9]; Klebsiella pneumoniae strain MNCRE78 plasmid pMNCRE78_4 [9]; Klebsiella pneumoniae strain MNCRE53 plasmid pMNCRE53_4 [9]; Klebsiella pneumoniae strain Kp_Goe_822917 plasmid pKp_Goe_917-1 [9]; Klebsiella pneumoniae strain SWU01 plasmid unnamed [9]; Klebsiella pneumoniae strain Kp_Goe_39795 plasmid pKp_Goe_795-1 [9]; Klebsiella pneumoniae strain Kp_Goe_39795 plasmid pKp_Goe_795-3 [9]; Escherichia coli strain FORC_044 plasmid pFORC44_2 [9]; Salmonella enterica subsp. enterica serovar Enteritidis strain 49-2444 plasmid pSE49-2444 [9]; Salmonella enterica subsp. enterica serovar Enteritidis strain 56-3991 plasmid pSE56-3991 [9]; Salmonella enterica subsp. enterica serovar Enteritidis strain 69-3861 plasmid pSE69-3861-2 [9]; Salmonella enterica subsp. enterica serovar Enteritidis strain 70-1605 plasmid pSE70-1605 [9]; Salmonella enterica subsp. enterica serovar Enteritidis strain 74-1357 plasmid pSE74-1357 [9]; Salmonella enterica subsp. enterica serovar Enteritidis strain 81-1607 plasmid pSE81-1607-2 [9]; Salmonella enterica subsp. enterica serovar Enteritidis strain 81-1705 plasmid pSE81-1705 [9]; Salmonella enterica subsp. enterica serovar Enteritidis strain 81-1706 plasmid pSE81-1706 [9]; Salmonella enterica subsp. enterica serovar Enteritidis strain 92-0392 plasmid pSE92-0392 [9]; Salmonella enterica subsp. enterica serovar Enteritidis strain 93-0639 plasmid pSE93-0639 [9]; Salmonella enterica subsp. enterica serovar Enteritidis strain 95-0621 plasmid pSE95-0621-2 [9]; Klebsiella pneumoniae strain CAV1042 plasmid pCAV1042-183 [9]; Klebsiella pneumoniae strain CAV1217 plasmid pKPC_CAV1217 [9]; Klebsiella pneumoniae strain Kp_Goe_821588 plasmid pKp_Goe_588-1 [9]; Klebsiella pneumoniae strain AR_0049 plasmid unitig_2 [9]; Klebsiella pneumoniae subsp. pneumoniae strain BR21 plasmid pIncF [9]; Escherichia coli strain Ecol_224 plasmid pEC224_1 [9]; Escherichia coli strain Ecol_276 plasmid pEC276_1 [9]; Escherichia coli strain Ecol_422 plasmid pEC422_4 [9]; Escherichia coli strain Ecol_422 plasmid pEC422_2 [9]; Escherichia coli strain Ecol_517 plasmid pEC517_1 [9]; Escherichia coli strain Ecol_542 plasmid pEC542_1 [9]; Escherichia coli strain Ecol_545 plasmid pEC545_3 [9]; Escherichia coli strain Ecol_656 plasmid pEC656_1 [9]; Escherichia coli strain Ecol_867 plasmid pEC867_1 [9]; Escherichia coli strain Ecol_AZ146 plasmid pECAZ146_KPC [9]; Escherichia coli strain Ecol_AZ146 plasmid pECAZ146_1 [9]; Escherichia coli strain Ecol_AZ147 plasmid pECAZ147_KPC [9]; Escherichia coli strain Ecol_AZ147 plasmid pECAZ147_1 [9]; Escherichia coli strain Ecol_AZ153 plasmid pECAZ153_KPC [9]; Escherichia coli strain Ecol_AZ155 plasmid pECAZ155_KPC [9]; Escherichia coli strain Ecol_AZ161 plasmid pECAZ161_3 [9]; Escherichia coli strain Ecol_AZ161 plasmid pECAZ161_1 [9]; Escherichia coli strain Ecol_AZ162 plasmid pECAZ162_KPC [9]; Escherichia coli strain Ecol_244 plasmid pEC244_2 [9]; Escherichia coli strain Ecol_881 plasmid pEC881_1 [9]; Escherichia coli strain CRE1540 plasmid p1540-4 [9]; Escherichia coli strain CRE1493 plasmid p1493-5 [9]; Salmonella enterica subsp. enterica serovar Give strain CFSAN024229 plasmid pCFSAN024229 [9]; Salmonella enterica subsp. enterica serovar Dublin str. HWS51 plasmid pATCC39184 [9]; Salmonella enterica subsp. enterica serovar Poona str. ATCC BAA-1673 plasmid pATCCBAA1673_01 [9]; Salmonella enterica subsp. enterica serovar Typhimurium strain 81741 plasmid unnamed2 [9]; Escherichia coli strain FHI_NMBU_03 plasmid pFHI_NMBU_03_1 [9]; Escherichia coli strain KSC1031 plasmid unnamed [9]; Escherichia coli strain MDR_56 plasmid unnamed1 [9]; Escherichia coli strain MDR_56 plasmid unnamed3 [9]; Escherichia coli strain MDR_56 plasmid unnamed4 [9]; Escherichia coli M8 plasmid unnamed1 [9]; Escherichia coli strain AR_0069 plasmid unitig_3 [9]; Klebsiella pneumoniae strain AR_0117 plasmid unitig_1 [9]; Klebsiella pneumoniae strain AR_0117 plasmid unitig_4 [9]; Klebsiella pneumoniae strain AR_0068 plasmid unitig_2 [9]; Klebsiella pneumoniae strain AR_0115 plasmid tig00000002 [9]; Shigella flexneri 1a strain 0670 plasmid unnamed1 [9]; Klebsiella pneumoniae strain AR_0098 plasmid tig00000001 [9]; Escherichia coli strain AR_0104 plasmid unitig_5 [9]; Shigella flexneri 4c strain 1602 plasmid unnamed1 [9]; Escherichia coli strain 103 plasmid unnamed1 [9]; Salmonella enterica subsp. enterica strain CFSAN033541 plasmid pCFSAN033541 [9]; Salmonella enterica subsp. enterica strain CFSAN033543 plasmid pCFSAN033543 [9]; Klebsiella pneumoniae strain BK13043 plasmid pBK13043-1 [9]; Klebsiella pneumoniae strain KPN1482 plasmid pKPN1482-1 [9]; Klebsiella pneumoniae strain KPN1482 plasmid pKPN1482-2 [9]; Klebsiella variicola strain KPN1481 plasmid pKPN1481-2 [9]; Klebsiella pneumoniae strain KPN528 plasmid pKPN528-2 [9]; Klebsiella pneumoniae strain K66-45 plasmid pK66-45-1 [9]; Klebsiella pneumoniae strain K66-45 plasmid pK66-45-2 [9]; Klebsiella pneumoniae strain K66-45 plasmid pK66-45-3 [9]; Salmonella enterica subsp. enterica strain 16A242 plasmid unnamed1 [9]; Escherichia coli strain HB-Coli0 plasmid unnamed1 [9]; Escherichia coli strain 81009 plasmid pEC-81009 [9]; Escherichia coli strain Z1002 plasmid p1002-4 [9]; Escherichia coli strain strain Z247 plasmid p2474-NDM1 [9]; Escherichia coli strain PA45B plasmid pPA45B [9]; Escherichia coli strain 95JB1 plasmid p95JB1B [9]; Escherichia coli strain 95NR1 plasmid p95NR1B [9]; Salmonella enterica subsp. enterica serovar Typhimurium strain UGA14 plasmid pUGA14_2 [9]; Escherichia coli strain AR_0119 plasmid unitig_2 [9]; Escherichia coli strain AR_0119 plasmid unitig_4 [9]; Klebsiella pneumoniae strain AR_0047 plasmid tig00000002 [9]; Klebsiella pneumoniae strain AR_0112 plasmid tig00000000 [9]; Escherichia coli strain AR_0162 plasmid tig00008015 [9]; Klebsiella pneumoniae strain AR_0146 plasmid tig00001160 [9]; Escherichia coli strain AR_0058 plasmid tig00007555j7554 [9]; Klebsiella pneumoniae strain AR_0143 plasmid tig00000853 [9]; Klebsiella pneumoniae strain AR_0143 plasmid tig00000856 [9]; Klebsiella pneumoniae strain AR_0129 plasmid tig00000000 [9]; Escherichia coli strain AR_0114 plasmid unitig_1 [9]; Escherichia coli strain AR_0150 plasmid tig00000255 [9]; Klebsiella pneumoniae strain AR_0113 plasmid unitig_1 [9]; Klebsiella pneumoniae strain AR_0120 plasmid tig00000500_pilon [9]; Escherichia coli strain EC974 plasmid pEC974-3 [9]; Escherichia coli strain EC1515 plasmid pEC1515-3 [9]; Escherichia coli strain H105 plasmid pH105 [9]; Escherichia coli strain AR_0137 plasmid tig00001069_pilon [9]; Escherichia coli strain AR_0137 plasmid tig00001145_pilon [9]; Enterobacter cloacae strain AR_0050 plasmid unitig_3_pilon [9]; Escherichia coli strain AR_0055 plasmid unitig_3j3rc_linear [9]; Escherichia coli strain AR_0055 plasmid unitig_4 [9]; Klebsiella pneumoniae strain AR_0148 plasmid tig00000168_pilon [9]; Klebsiella pneumoniae strain AR_0139 plasmid tig00000003 [9]; Salmonella enterica subsp. enterica serovar Enteritidis strain CFSAN051873 plasmid pCFSAN051873 [9]; Salmonella enterica subsp. enterica serovar Onderstepoort str. SA20060086 plasmid punamed2 [9]; Escherichia coli O157 strain FDAARGOS_293 plasmid unnamed2 [9]; Salmonella enterica subsp. enterica serovar Typhimurium strain FDAARGOS_321 plasmid unnamed1 [9]; Klebsiella pneumoniae strain MLST-15 plasmid p1605752FIB [9]; Salmonella enterica subsp. diarizonae serovar 65:c:z str. SA20044251 plasmid unnamed2 [9]; Escherichia coli strain WCHEC96200 plasmid pOXA1_WCHEC96200 [9]; Escherichia coli strain STEC299 plasmid pSTEC299_1 [9]; Klebsiella michiganensis strain K516 plasmid pK516_NDM1 [9]; Klebsiella sp. LY plasmid unnamed1 [9]; Salmonella enterica subsp. enterica serovar Saintpaul strain SA20031783 plasmid unnamed1 [9]; Salmonella enterica subsp. enterica serovar Kentucky str. SA20030505 plasmid unnamed2 [9]; Klebsiella pneumoniae strain BIC-1 plasmid pBIC-1a [9]; Escherichia coli strain CDC#03-98 plasmid p0157 [9]; Klebsiella pneumoniae subsp. pneumoniae strain AUSMDU00008079 plasmid pAUSMDU8079-1 [9]; Klebsiella pneumoniae subsp. pneumoniae strain AUSMDU00008079 plasmid pAUSMDU8079-2 [9]; Citrobacter farmeri strain AUSMDU00008141 plasmid pAUSMDU8141-2 [9]; Citrobacter farmeri strain AUSMDU00008141 plasmid pAUSMDU8141-3 [9]; Escherichia coli strain SA186 plasmid pSA186_2 [9]; Escherichia coli strain SA186 plasmid pSA186_3 [9]; Klebsiella quasivariicola strain KPN1705 plasmid pKPN1705-2 [9]; Escherichia coli O6:H16 strain 2011EL-1370-2 plasmid unnamed1 [9]; Escherichia coli O6:H16 strain 2011EL-1370-2 plasmid unnamed2 [9]; Klebsiella pneumoniae strain ST307PT04 plasmid pJYC04A [9]; Klebsiella pneumoniae strain ST307PT03 plasmid pJYC03A [9]; Klebsiella pneumoniae strain ST307PT02 plasmid pJYC02A [9]; Klebsiella pneumoniae strain ST307PT01 plasmid pJYC01A [9]; Salmonella enterica subsp. enterica serovar Pullorum strain QJ-2D-Sal plasmid pQJDsal2 [9]; Escherichia coli strain FORC_069 plasmid pFORC69 [9]; Escherichia coli strain CFSAN061770 plasmid pEGY2 [9]; Klebsiella michiganensis strain K518 plasmid pK518_NDM1 [9]; Escherichia coli strain ETEC-2265 plasmid unnamed1 [9]; Escherichia coli strain ETEC-2265 plasmid unnamed2 [9]; Escherichia coli strain ETEC-2264 plasmid unnamed2 [9]; Escherichia coli strain 746 plasmid p62 [9]; Escherichia coli strain 746 plasmid p72 [9]; Escherichia coli strain 317 plasmid p100 [9]; Escherichia coli strain 144 plasmid 134q [9]; Escherichia coli strain 1428 plasmid p111 [9]; Escherichia coli strain 1283 plasmid p109 [9]; Escherichia coli strain 127 plasmid p123 [9]	NC_002128 [9] ; NC_003131 [9] ; NC_003277 [9] ; NC_004851 [9] ; NC_005813 [9] ; NC_006153 [9] ; NC_006855 [9] ; NC_007607 [9] ; NC_007608 [9] ; NC_007941 [9] ; NC_008122 [9] ; NC_009377 [9] ; NC_009649 [9] ; NC_009650 [9] ; NC_009786 [9] ; NC_009787 [9] ; NC_009837 [9] ; NC_010157 [9] ; NC_010488 [9] ; NC_010635 [9] ; NC_010660 [9] ; NC_011204 [9] ; NC_011281 [9] ; NC_011350 [9] ; NC_011603 [9] ; NC_012124 [9] ; NC_013010 [9] ; NC_013366 [9] ; NC_013655 [9] ; NC_013717 [9] ; NC_014017 [9] ; NC_015475 [9] ; NC_016846 [9] ; NC_016855 [9] ; NC_016858 [9] ; NC_016861 [9] ; NC_016864 [9] ; NC_017054 [9] ; NC_017153 [9] ; NC_017157 [9] ; NC_017263 [9] ; NC_017319 [9] ; NC_017565 [9] ; NC_017627 [9] ; NC_017630 [9] ; NC_017647 [9] ; NC_017659 [9] ; NC_017720 [9] ; NC_017722 [9] ; NC_017724 [9] ; NC_017907 [9] ; NC_018666 [9] ; NC_021155 [9] ; NC_021501 [9] ; NC_021817 [9] ; NC_022078 [9] ; NC_022570 [9] ; NC_022651 [9] ; NZ_AP013065 [9] ; NZ_AP014566 [9] ; NZ_AP017611 [9] ; NZ_AP017613 [9] ; NZ_AP017618 [9] ; NZ_AP017621 [9] ; NZ_AP018489 [9] ; NZ_AP018674 [9] ; NZ_AP018757 [9] ; NZ_AP018785 [9] ; NZ_AP018799 [9] ; NZ_AP018800 [9] ; NZ_AP018801 [9] ; NZ_AP018805 [9] ; NZ_AP018811 [9] ; NZ_CP005931 [9] ; NZ_CP006001 [9] ; NZ_CP006002 [9] ; NZ_CP006635 [9] ; NZ_CP006663 [9] ; NZ_CP006747 [9] ; NZ_CP006750 [9] ; NZ_CP006753 [9] ; NZ_CP006757 [9] ; NZ_CP006761 [9] ; NZ_CP006780 [9] ; NZ_CP006791 [9] ; NZ_CP006927 [9] ; NZ_CP007038 [9] ; NZ_CP007150 [9] ; NZ_CP007449 [9] ; NZ_CP007508 [9] ; NZ_CP007529 [9] ; NZ_CP007582 [9] ; NZ_CP007730 [9] ; NZ_CP007734 [9] ; NZ_CP007736 [9] ; NZ_CP008715 [9] ; NZ_CP008745 [9] ; NZ_CP008789 [9] ; NZ_CP008791 [9] ; NZ_CP008800 [9] ; NZ_CP008806 [9] ; NZ_CP008830 [9] ; NZ_CP008833 [9] ; NZ_CP008842 [9] ; NZ_CP008843 [9] ; NZ_CP008898 [9] ; NZ_CP008927 [9] ; NZ_CP008930 [9] ; NZ_CP008958 [9] ; NZ_CP009053 [9] ; NZ_CP009107 [9] ; NZ_CP009167 [9] ; NZ_CP009275 [9] ; NZ_CP009491 [9] ; NZ_CP009703 [9] ; NZ_CP009711 [9] ; NZ_CP009713 [9] ; NZ_CP009721 [9] ; NZ_CP009758 [9] ; NZ_CP009777 [9] ; NZ_CP009779 [9] ; NZ_CP009783 [9] ; NZ_CP009837 [9] ; NZ_CP009842 [9] ; NZ_CP009856 [9] ; NZ_CP009860 [9] ; NZ_CP009875 [9] ; NZ_CP009879 [9] ; NZ_CP009905 [9] ; NZ_CP009937 [9] ; NZ_CP009972 [9] ; NZ_CP009990 [9] ; NZ_CP010022 [9] ; NZ_CP010069 [9] ; NZ_CP010120 [9] ; NZ_CP010123 [9] ; NZ_CP010126 [9] ; NZ_CP010138 [9] ; NZ_CP010139 [9] ; NZ_CP010147 [9] ; NZ_CP010149 [9] ; NZ_CP010158 [9] ; NZ_CP010174 [9] ; NZ_CP010181 [9] ; NZ_CP010184 [9] ; NZ_CP010187 [9] ; NZ_CP010192 [9] ; NZ_CP010197 [9] ; NZ_CP010209 [9] ; NZ_CP010215 [9] ; NZ_CP010223 [9] ; NZ_CP010232 [9] ; NZ_CP010239 [9] ; NZ_CP010241 [9] ; NZ_CP010246 [9] ; NZ_CP010305 [9] ; NZ_CP010316 [9] ; NZ_CP010345 [9] ; NZ_CP010372 [9] ; NZ_CP010383 [9] ; NZ_CP010385 [9] ; NZ_CP010393 [9] ; NZ_CP010574 [9] ; NZ_CP010882 [9] ; NZ_CP011019 [9] ; NZ_CP011064 [9] ; NZ_CP011065 [9] ; NZ_CP011135 [9] ; NZ_CP011287 [9] ; NZ_CP011395 [9] ; NZ_CP011417 [9] ; NZ_CP011418 [9] ; NZ_CP011496 [9] ; NZ_CP011577 [9] ; NZ_CP011587 [9] ; NZ_CP011590 [9] ; NZ_CP011600 [9] ; NZ_CP011623 [9] ; NZ_CP011641 [9] ; NZ_CP011916 [9] ; NZ_CP011943 [9] ; NZ_CP011977 [9] ; NZ_CP011981 [9] ; NZ_CP011986 [9] ; NZ_CP011990 [9] ; NZ_CP011991 [9] ; NZ_CP012138 [9] ; NZ_CP012139 [9] ; NZ_CP012345 [9] ; NZ_CP012348 [9] ; NZ_CP012397 [9] ; NZ_CP012492 [9] ; NZ_CP012493 [9] ; NZ_CP012498 [9] ; NZ_CP012499 [9] ; NZ_CP012500 [9] ; NZ_CP012501 [9] ; NZ_CP012566 [9] ; NZ_CP012567 [9] ; NZ_CP012571 [9] ; NZ_CP012572 [9] ; NZ_CP012626 [9] ; NZ_CP012632 [9] ; NZ_CP012634 [9] ; NZ_CP012636 [9] ; NZ_CP012683 [9] ; NZ_CP012803 [9] ; NZ_CP012834 [9] ; NZ_CP012884 [9] ; NZ_CP012928 [9] ; NZ_CP012988 [9] ; NZ_CP012993 [9] ; NZ_CP013024 [9] ; NZ_CP013026 [9] ; NZ_CP013027 [9] ; NZ_CP013028 [9] ; NZ_CP013098 [9] ; NZ_CP013186 [9] ; NZ_CP013194 [9] ; NZ_CP013323 [9] ; NZ_CP013339 [9] ; NZ_CP013657 [9] ; NZ_CP013721 [9] ; NZ_CP013832 [9] ; NZ_CP013986 [9] ; NZ_CP014005 [9] ; NZ_CP014050 [9] ; NZ_CP014073 [9] ; NZ_CP014110 [9] ; NZ_CP014112 [9] ; NZ_CP014121 [9] ; NZ_CP014199 [9] ; NZ_CP014200 [9] ; NZ_CP014357 [9] ; NZ_CP014359 [9] ; NZ_CP014496 [9] ; NZ_CP014537 [9] ; NZ_CP014577 [9] ; NZ_CP014650 [9] ; NZ_CP014668 [9] ; NZ_CP014669 [9] ; NZ_CP014697 [9] ; NZ_CP014765 [9] ; NZ_CP014968 [9] ; NZ_CP014970 [9] ; NZ_CP014973 [9] ; NZ_CP014976 [9] ; NZ_CP014980 [9] ; NZ_CP014997 [9] ; NZ_CP015021 [9] ; NZ_CP015022 [9] ; NZ_CP015070 [9] ; NZ_CP015072 [9] ; NZ_CP015077 [9] ; NZ_CP015086 [9] ; NZ_CP015131 [9] ; NZ_CP015132 [9] ; NZ_CP015135 [9] ; NZ_CP015140 [9] ; NZ_CP015141 [9] ; NZ_CP015158 [9] ; NZ_CP015160 [9] ; NZ_CP015161 [9] ; NZ_CP015239 [9] ; NZ_CP015246 [9] ; NZ_CP015386 [9] ; NZ_CP015388 [9] ; NZ_CP015393 [9] ; NZ_CP015395 [9] ; NZ_CP015396 [9] ; NZ_CP015503 [9] ; NZ_CP015525 [9] ; NZ_CP015527 [9] ; NZ_CP015754 [9] ; NZ_CP015816 [9] ; NZ_CP015823 [9] ; NZ_CP015824 [9] ; NZ_CP015836 [9] ; NZ_CP015844 [9] ; NZ_CP015847 [9] ; NZ_CP015914 [9] ; NZ_CP016011 [9] ; NZ_CP016160 [9] ; NZ_CP016274 [9] ; NZ_CP016389 [9] ; NZ_CP016390 [9] ; NZ_CP016498 [9] ; NZ_CP016548 [9] ; NZ_CP016626 [9] ; NZ_CP016763 [9] ; NZ_CP016810 [9] ; NZ_CP016812 [9] ; NZ_CP016933 [9] ; NZ_CP016936 [9] ; NZ_CP016939 [9] ; NZ_CP016943 [9] ; NZ_CP016946 [9] ; NZ_CP017086 [9] ; NZ_CP017178 [9] ; NZ_CP017221 [9] ; NZ_CP017233 [9] ; NZ_CP017250 [9] ; NZ_CP017252 [9] ; NZ_CP017281 [9] ; NZ_CP017283 [9] ; NZ_CP017285 [9] ; NZ_CP017286 [9] ; NZ_CP017287 [9] ; NZ_CP017386 [9] ; NZ_CP017435 [9] ; NZ_CP017437 [9] ; NZ_CP017439 [9] ; NZ_CP017441 [9] ; NZ_CP017443 [9] ; NZ_CP017445 [9] ; NZ_CP017447 [9] ; NZ_CP017585 [9] ; NZ_CP017587 [9] ; NZ_CP017588 [9] ; NZ_CP017618 [9] ; NZ_CP017620 [9] ; NZ_CP017633 [9] ; NZ_CP017670 [9] ; NZ_CP017721 [9] ; NZ_CP017726 [9] ; NZ_CP017729 [9] ; NZ_CP017848 [9] ; NZ_CP017850 [9] ; NZ_CP017851 [9] ; NZ_CP017852 [9] ; NZ_CP017991 [9] ; NZ_CP018107 [9] ; NZ_CP018113 [9] ; NZ_CP018119 [9] ; NZ_CP018125 [9] ; NZ_CP018238 [9] ; NZ_CP018240 [9] ; NZ_CP018242 [9] ; NZ_CP018244 [9] ; NZ_CP018246 [9] ; NZ_CP018248 [9] ; NZ_CP018251 [9] ; NZ_CP018253 [9] ; NZ_CP018340 [9] ; NZ_CP018343 [9] ; NZ_CP018351 [9] ; NZ_CP018355 [9] ; NZ_CP018361 [9] ; NZ_CP018365 [9] ; NZ_CP018366 [9] ; NZ_CP018424 [9] ; NZ_CP018430 [9] ; NZ_CP018434 [9] ; NZ_CP018441 [9] ; NZ_CP018455 [9] ; NZ_CP018460 [9] ; NZ_CP018462 [9] ; NZ_CP018626 [9] ; NZ_CP018634 [9] ; NZ_CP018636 [9] ; NZ_CP018639 [9] ; NZ_CP018641 [9] ; NZ_CP018643 [9] ; NZ_CP018650 [9] ; NZ_CP018653 [9] ; NZ_CP018656 [9] ; NZ_CP018658 [9] ; NZ_CP018660 [9] ; NZ_CP018663 [9] ; NZ_CP018670 [9] ; NZ_CP018675 [9] ; NZ_CP018693 [9] ; NZ_CP018818 [9] ; NZ_CP018886 [9] ; NZ_CP018947 [9] ; NZ_CP018952 [9] ; NZ_CP018958 [9] ; NZ_CP018960 [9] ; NZ_CP018964 [9] ; NZ_CP018969 [9] ; NZ_CP018973 [9] ; NZ_CP018978 [9] ; NZ_CP018982 [9] ; NZ_CP018989 [9] ; NZ_CP018990 [9] ; NZ_CP018992 [9] ; NZ_CP018994 [9] ; NZ_CP018999 [9] ; NZ_CP019001 [9] ; NZ_CP019009 [9] ; NZ_CP019011 [9] ; NZ_CP019014 [9] ; NZ_CP019018 [9] ; NZ_CP019028 [9] ; NZ_CP019055 [9] ; NZ_CP019076 [9] ; NZ_CP019175 [9] ; NZ_CP019180 [9] ; NZ_CP019190 [9] ; NZ_CP019444 [9] ; NZ_CP019456 [9] ; NZ_CP019561 [9] ; NZ_CP019904 [9] ; NZ_CP019909 [9] ; NZ_CP019910 [9] ; NZ_CP019954 [9] ; NZ_CP020057 [9] ; NZ_CP020062 [9] ; NZ_CP020065 [9] ; NZ_CP020069 [9] ; NZ_CP020072 [9] ; NZ_CP020087 [9] ; NZ_CP020109 [9] ; NZ_CP020117 [9] ; NZ_CP020337 [9] ; NZ_CP020496 [9] ; NZ_CP020824 [9] ; NZ_CP020826 [9] ; NZ_CP020838 [9] ; NZ_CP020842 [9] ; NZ_CP020843 [9] ; NZ_CP020851 [9] ; NZ_CP020855 [9] ; NZ_CP020902 [9] ; NZ_CP020903 [9] ; NZ_CP020904 [9] ; NZ_CP020923 [9] ; NZ_CP020934 [9] ; NZ_CP021180 [9] ; NZ_CP021204 [9] ; NZ_CP021210 [9] ; NZ_CP021289 [9] ; NZ_CP021337 [9] ; NZ_CP021341 [9] ; NZ_CP021464 [9] ; NZ_CP021536 [9] ; NZ_CP021538 [9] ; NZ_CP021541 [9] ; NZ_CP021544 [9] ; NZ_CP021684 [9] ; NZ_CP021686 [9] ; NZ_CP021690 [9] ; NZ_CP021710 [9] ; NZ_CP021711 [9] ; NZ_CP021713 [9] ; NZ_CP021733 [9] ; NZ_CP021737 [9] ; NZ_CP021752 [9] ; NZ_CP021834 [9] ; NZ_CP021843 [9] ; NZ_CP021847 [9] ; NZ_CP021871 [9] ; NZ_CP021880 [9] ; NZ_CP021881 [9] ; NZ_CP021898 [9] ; NZ_CP021937 [9] ; NZ_CP021938 [9] ; NZ_CP021951 [9] ; NZ_CP021959 [9] ; NZ_CP022004 [9] ; NZ_CP022035 [9] ; NZ_CP022052 [9] ; NZ_CP022071 [9] ; NZ_CP022125 [9] ; NZ_CP022137 [9] ; NZ_CP022227 [9] ; NZ_CP022280 [9] ; NZ_CP022350 [9] ; NZ_CP022442 [9] ; NZ_CP022492 [9] ; NZ_CP022502 [9] ; NZ_CP022574 [9] ; NZ_CP022688 [9] ; NZ_CP022692 [9] ; NZ_CP022693 [9] ; NZ_CP022697 [9] ; NZ_CP022698 [9] ; NZ_CP022731 [9] ; NZ_CP022732 [9] ; NZ_CP022825 [9] ; NZ_CP022913 [9] ; NZ_CP022914 [9] ; NZ_CP022917 [9] ; NZ_CP022920 [9] ; NZ_CP022923 [9] ; NZ_CP022926 [9] ; NZ_CP022965 [9] ; NZ_CP023062 [9] ; NZ_CP023144 [9] ; NZ_CP023187 [9] ; NZ_CP023347 [9] ; NZ_CP023348 [9] ; NZ_CP023351 [9] ; NZ_CP023354 [9] ; NZ_CP023355 [9] ; NZ_CP023358 [9] ; NZ_CP023363 [9] ; NZ_CP023367 [9] ; NZ_CP023372 [9] ; NZ_CP023378 [9]	0
162	BZ18_RS01045	shell	9	CH43_RS22065; M484_RS00120; M481_RS00620; BZ18_RS01045; YPDSF_RS21925; M482_RS00205; M480_RS00120; M483_RS00400; M479_RS00165	TIGRFAM_TIGR03474	incFII family plasmid replication initiator RepA	0	1063	1063	Escherichia coli O157:H7 str. Sakai plasmid pO157 [9]; Yersinia pestis CO92 plasmid pCD1 [9]; Salmonella enterica subsp. enterica serovar Typhimurium str. LT2 plasmid pSLT [9]; Shigella flexneri 2a str. 301 plasmid pCP301 [9]; Yersinia pestis biovar Microtus str. 91001 plasmid pCD1 [9]; Yersinia pseudotuberculosis IP32953 pYV plasmid [9]; Salmonella enterica subsp. enterica serovar Choleraesuis str. SC-B67 plasmid pSCV50 [9]; Shigella dysenteriae Sd197 plasmid pSD1_197 [9]; Shigella boydii Sb227 plasmid pSB4_227 [9]; Escherichia coli UTI89 plasmid pUTI89 [9]; Yersinia pestis Antiqua plasmid pCD [9]; Yersinia pestis Pestoides F plasmid CD [9]; Klebsiella pneumoniae subsp. pneumoniae MGH 78578 plasmid pKPN3 [9]; Klebsiella pneumoniae subsp. pneumoniae MGH 78578 plasmid pKPN4 [9]; Escherichia coli E24377A plasmid pETEC_80 [9]; Escherichia coli E24377A plasmid pETEC_35 [9]; Escherichia coli APEC O1 plasmid pAPEC-O1-ColBM [9]; Yersinia pestis Angola plasmid new_pCD [9]; Escherichia coli SMS-3-5 plasmid pSMS35_130 [9]; Yersinia pseudotuberculosis PB1/+ plasmid pYPTS01 [9]; Shigella boydii CDC 3083-94 plasmid pBS512_211 [9]; Salmonella enterica subsp. enterica serovar Dublin str. CT_02021853 plasmid pCT02021853_74 [9]; Klebsiella variicola strain 342 plasmid pKP91 [9]; Escherichia coli O157:H7 str. EC4115 plasmid pO157 [9]; Escherichia coli 0127:H6 E2348/69 plasmid pMAR2 [9]; Salmonella enterica subsp. enterica serovar Paratyphi C strain RKS4594 plasmid pSPCV [9]; Escherichia coli O157:H7 str. TW14359 plasmid pO157 [9]; Escherichia coli O111:H- str. 11128 plasmid pO111_3 DNA [9]; Escherichia coli SE15 plasmid pECSF1 DNA [9]; Citrobacter rodentium ICC168 plasmid pCROD1 [9]; Yersinia pestis Z176003 plasmid pCD1 [9]; Yersinia enterocolitica subsp. palearctica 105.5R(r) plasmid 105.5R(r)p [9]; Klebsiella pneumoniae subsp. pneumoniae HS11286 plasmid pKPHS2 [9]; Salmonella enterica subsp. enterica serovar Typhimurium str. 14028S plasmid [9]; Salmonella enterica subsp. enterica serovar Typhimurium str. ST4/74 plasmid TY474p1 [9]; Salmonella enterica subsp. enterica serovar Typhimurium str. T000240 plasmid pSTMDT12_L DNA [9]; Salmonella enterica subsp. enterica serovar Typhimurium str. UK-1 plasmid pSTUK-100 [9]; Salmonella enterica subsp. enterica serovar Typhimurium str. 798 plasmid p798_93 [9]; Yersinia pestis D106004 plasmid pCD1 [9]; Yersinia pestis D182038 plasmid pCD1 [9]; Yersinia pestis biovar Medievalis str. Harbin 35 plasmid pCD [9]; Shigella flexneri 2002017 plasmid pSFxv_1 [9]; Yersinia enterocolitica subsp. palearctica Y11 plasmid pYVO3 complete sequence. [9]; Escherichia coli 042 plasmid pAA complete sequence. [9]; Escherichia coli UM146 plasmid pUM146 [9]; Escherichia coli O7:K1 str. CE10 plasmid pCE10A [9]; Escherichia coli O83:H1 str. NRG 857C plasmid pO83_CORR [9]; Salmonella enterica subsp. enterica serovar Typhimurium str. SL1344 plasmid pSLT_SL1344 complete sequence. [9]; Escherichia coli ETEC H10407 p666 plasmid. [9]; Escherichia coli ETEC H10407 p948 plasmid. [9]; Escherichia coli Xuzhou21 plasmid pO157 [9]; Escherichia coli O104:H4 str. 2011C-3493 plasmid pAA-EA11 [9]; Salmonella enterica subsp. enterica serovar Typhimurium str. U288 plasmid pSTU288-1 [9]; Klebsiella michiganensis strain E718 plasmid pKOX_NDM1 [9]; Salmonella enterica subsp. enterica serovar Bareilly str. CFSAN000189 plasmid unnamed [9]; Klebsiella pneumoniae JM45 plasmid p1 [9]; Salmonella enterica subsp. enterica serovar Typhimurium DT104 plasmid pDT104 [9]; Escherichia coli JJ1886 plasmid pJJ1886_5 [9]; Serratia marcescens SM39 plasmid pSMC2 DNA [9]; Salmonella enterica subsp. enterica serovar Typhimurium str. L-3553 plasmid pST3553 DNA [9]; Escherichia coli plasmid pMRY16-002_1 DNA [9]; Escherichia coli plasmid pMRY16-002_3 DNA [9]; Escherichia coli plasmid pMRY15-117_1 DNA [9]; Escherichia coli plasmid pMRY15-131_1 DNA [9]; Escherichia coli O157:H7 plasmid pO157pv15279 pv15-279 DNA [9]; Klebsiella pneumoniae GSU10-3 plasmid pGSU10-3-3 DNA [9]; Metakosakonia sp. MRY16-398 plasmid pMRY16-398_1 DNA [9]; Escherichia coli SK1144 plasmid pSK1144 [9]; Escherichia coli E2855 plasmid pE2855-3 DNA [9]; Escherichia coli E2855 plasmid pE2855-4 DNA [9]; Escherichia coli E2855 plasmid pE2855-5 DNA [9]; Escherichia coli E2863 plasmid pE2863-3 DNA [9]; Escherichia coli E2865 plasmid pE2865-3 DNA [9]; Escherichia coli APEC IMT5155 plasmid p1ColV5155 [9]; Escherichia coli B7A plasmid pEB3 [9]; Escherichia coli B7A plasmid pEB4 [9]; Escherichia coli PCN033 plasmid p3PCN033 [9]; Klebsiella pneumoniae strain ATCC BAA-2146 plasmid pCuAs [9]; Yersinia pestis 8787 plasmid pCD1 [9]; Yersinia pestis 3770 plasmid pCD1 [9]; Yersinia pestis 3067 plasmid pCD1 [9]; Yersinia pestis 1522 plasmid pCD [9]; Yersinia pestis 1413 plasmid pCD [9]; Yersinia pestis 1412 plasmid pCD [9]; Yersinia pestis 2944 plasmid pCD [9]; Klebsiella pneumoniae 30660/NJST258_1 plasmid pNJST258N1 [9]; Shigella flexneri G1663 plasmid pG1663 [9]; Escherichia coli RS218 plasmid pRS218 [9]; Yersinia enterocolitica LC20 plasmid plasmid1_80K [9]; Salmonella enterica subsp. enterica serovar Enteritidis strain Durban plasmid [9]; Salmonella enterica subsp. enterica serovar Enteritidis str. CDC_2010K_0968 plasmid00 [9]; Salmonella enterica subsp. enterica serovar Typhimurium strain 138736 plasmid [9]; Klebsiella pneumoniae subsp. pneumoniae KPNIH10 plasmid pKpQIL-6e6 [9]; Klebsiella pneumoniae subsp. pneumoniae KPNIH27 plasmid pKPN-262 [9]; Klebsiella pneumoniae subsp. pneumoniae KPNIH27 plasmid pKPN-b0b [9]; Escherichia coli strain ST648 plasmid pEC648_1 [9]; Salmonella enterica subsp. enterica serovar Typhimurium strain VNP20009 plasmid pSLT_VNP20009 [9]; Klebsiella oxytoca KONIH1 plasmid pKOX-137 [9]; Klebsiella oxytoca KONIH1 plasmid pKPC-727 [9]; Klebsiella pneumoniae subsp. pneumoniae KPNIH24 plasmid pKPN-e44 [9]; Escherichia coli O157:H7 str. SS17 plasmid p0157 [9]; Klebsiella pneumoniae subsp. pneumoniae KPNIH1 plasmid pKpQIL-6e6 [9]; Klebsiella pneumoniae subsp. pneumoniae KPR0928 plasmid pKpQIL-531 [9]; Klebsiella michiganensis strain M1 plasmid pKOXM1A [9]; Klebsiella michiganensis strain M1 plasmid pKOXM1B [9]; Enterobacter cloacae ECNIH3 plasmid pENT-576 [9]; Salmonella enterica subsp. enterica serovar Enteritidis strain SEJ plasmid [9]; Klebsiella pneumoniae strain PMK1 plasmid pPMK1-A [9]; Escherichia coli O157:H7 str. EDL933 plasmid [9]; Escherichia coli NCCP15648 plasmid p15648-3 [9]; Escherichia coli strain 94-3024 plasmid pO104_H21 [9]; Escherichia coli 1303 plasmid p1303_109 [9]; Klebsiella variicola strain DX120E plasmid pKV1 [9]; Yersinia pestis strain PBM19 plasmid pCD1 [9]; Yersinia pestis strain Harbin35 plasmid unnamed2 [9]; Yersinia pseudotuberculosis IP 32953 plasmid pYAC_1 [9]; Yersinia pestis Pestoides F plasmid pCD [9]; Yersinia pestis strain Shasta plasmid pCD [9]; Yersinia pseudotuberculosis strain EP2/+ plasmid pCD [9]; Klebsiella pneumoniae subsp. pneumoniae strain KPNIH32 plasmid pKPN-a68 [9]; Yersinia pseudotuberculosis PB1/+ plasmid pYAB [9]; Yersinia pestis strain El Dorado plasmid pCD [9]; Yersinia enterocolitica strain 2516-87 plasmid pCD [9]; Yersinia pestis strain Dodson plasmid pCD [9]; Enterobacter cloacae strain ECNIH5 plasmid pENT-784 [9]; Escherichia coli strain ECONIH1 plasmid pECO-824 [9]; Klebsiella pneumoniae subsp. pneumoniae strain KPNIH30 plasmid pKpQIL-531 [9]; Klebsiella pneumoniae subsp. pneumoniae strain KPNIH31 plasmid pKPN-c22 [9]; Yersinia pestis Angola plasmid pCD [9]; Yersinia pestis CO92 plasmid [9]; Yersinia pestis strain Nicholisk 41 plasmid 2 [9]; Yersinia pestis str. Pestoides B plasmid pCD [9]; Yersinia pseudotuberculosis str. PA3606 plasmid unnamed1 [9]; Escherichia coli strain C3 plasmid A [9]; Escherichia coli strain C5 plasmid A [9]; Escherichia coli strain C8 plasmid A [9]; Escherichia coli strain D2 plasmid A [9]; Escherichia coli strain D2 plasmid B [9]; Escherichia coli strain D5 plasmid B [9]; Escherichia coli strain D6 plasmid A [9]; Escherichia coli strain D10 plasmid A [9]; Escherichia coli strain H8 plasmid B [9]; Escherichia coli strain M1 plasmid A [9]; Escherichia coli strain M3 plasmid A [9]; Escherichia coli strain M6 plasmid A [9]; Escherichia coli strain M8 plasmid A [9]; Escherichia coli strain M9 plasmid A [9]; Escherichia coli strain M11 plasmid C [9]; Escherichia coli strain M15 plasmid B [9]; Escherichia coli strain M19 plasmid B [9]; Escherichia coli strain S30 plasmid A [9]; Escherichia coli strain S50 plasmid A [9]; Escherichia coli strain C7 plasmid A [9]; Yersinia pestis Pestoides G plasmid pCD [9]; Escherichia coli O157:H7 str. SS52 plasmid p0157 [9]; Escherichia coli strain O78-789 plasmid pAPEC-O78-ColV [9]; Escherichia coli ECC-1470 plasmid pECC-1470_100 [9]; Escherichia coli strain 6409 plasmid p6409-151.583kb [9]; Enterobacter hormaechei subsp. steigerwaltii strain 34998 plasmid p34998-106.409kb [9]; Enterobacter hormaechei subsp. xiangfangensis strain 34399 plasmid p34399-106.698kb [9]; Klebsiella pneumoniae strain 34618 plasmid p34618-207.543kb [9]; Klebsiella pneumoniae strain 32192 plasmid sequence. [9]; Escherichia coli strain MNCRE44 plasmid pMNCRE44_6 [9]; Escherichia coli strain CI5 plasmid [9]; Escherichia coli str. Sanji plasmid pSJ_94 [9]; Escherichia coli str. Sanji plasmid pSJ_82 [9]; Escherichia coli VR50 plasmid pVR50A [9]; Yersinia enterocolitica strain KNG22703 plasmid [9]; Salmonella enterica subsp. enterica serovar Enteritidis str. 18569 plasmid pCFSAN000006 [9]; Escherichia coli strain CFSAN029787 plasmid pCFSAN029787_01 [9]; Escherichia coli strain CFSAN029787 plasmid pCFSAN029787_02 [9]; Escherichia coli strain NCM3722 plasmid F [9]; Klebsiella pneumoniae strain CAV1392 plasmid pCAV1392-131 [9]; Enterobacter asburiae strain CAV1043 plasmid pCAV1043-51 [9]; Enterobacter asburiae strain CAV1043 plasmid pCAV1043-97 [9]; Phytobacter ursingii strain CAV1151 plasmid pCAV1151-215 [9]; Klebsiella pneumoniae strain CAV1344 plasmid pCAV1344-250 [9]; Serratia marcescens strain CAV1492 plasmid pCAV1492-199 [9]; Escherichia coli strain PSUO2 plasmid pPSUO2 [9]; Salmonella enterica subsp. enterica serovar Enteritidis strain OLF-00D989 87-1 plasmid virulence [9]; Klebsiella pneumoniae DMC1097 plasmid pDMC1097-218.836kb [9]; Klebsiella pneumoniae 500_1420 plasmid p500_1420-130.552kb [9]; Klebsiella pneumoniae UHKPC07 plasmid pUHKPC07-113.639kb [9]; Klebsiella pneumoniae UHKPC33 plasmid pUHKPC33-162.533kb [9]; Klebsiella pneumoniae UHKPC33 plasmid pUHKPC33-113.638kb [9]; Shigella flexneri 2a strain 981 plasmid 981p1 [9]; Shigella flexneri 2a strain 981 plasmid 981p2 [9]; Salmonella enterica subsp. enterica serovar Choleraesuis str. ATCC 10708 plasmid pCFSAN000679_01 [9]; Salmonella enterica subsp. enterica serovar Pullorum str. ATCC 9120 plasmid pCFSAN000725_01 [9]; Salmonella enterica strain FORC_019 plasmid pFORC19 [9]; Escherichia coli strain CFSAN004176 plasmid pCFSAN004176P_01 [9]; Escherichia coli strain CFSAN004176 plasmid pCFSAN004176G_02 [9]; Escherichia coli strain 06-00048 plasmid pCFSAN004178P_02 [9]; Escherichia coli strain GB089 plasmid pCFSAN004181P [9]; Escherichia coli strain 09-00049 plasmid pCFSAN004180G [9]; Escherichia coli strain 08-00022 plasmid pCFSAN004179G [9]; Klebsiella pneumoniae strain UCLAOXA232KP plasmid pUCLAOXA232-5 [9]; Klebsiella pneumoniae strain UCLAOXA232KP plasmid pUCLAOXA232-6 [9]; Klebsiella pneumoniae strain UCLAOXA232KP plasmid pUCLAOXA232-5.X [9]; Klebsiella pneumoniae strain UCLAOXA232KP plasmid pUCLAOXA232-6.X [9]; Escherichia coli strain SF-468 plasmid pSF-468-1 [9]; Escherichia coli strain SF-173 plasmid pSF-173-1 [9]; Escherichia coli strain SF-166 plasmid pSF-166-1 [9]; Escherichia coli strain SF-088 plasmid pSF-088-1 [9]; Salmonella enterica subsp. enterica serovar Typhimurium strain 33676 plasmid p33673_IncF [9]; Escherichia coli O157:H7 strain WS4202 plasmid pO157-WS4202 [9]; Salmonella enterica subsp. enterica serovar Cerro str. CFSAN001588 plasmid pCFSAN001588_001 [9]; Klebsiella pneumoniae KP-1 plasmid pKP1-19 [9]; Salmonella enterica subsp. enterica serovar Heidelberg strain 12-4374 plasmid p12-4374_62 [9]; Klebsiella pneumoniae strain KpN01 plasmid pKpN01-CTX [9]; Klebsiella pneumoniae strain KpN06 plasmid pKpN06-CTX [9]; Escherichia coli strain 2009C-3133 plasmid unnamed1 [9]; Escherichia coli strain 2009C-3133 plasmid unnamed2 [9]; Escherichia coli strain 2009C-3133 plasmid unnamed3 [9]; Escherichia coli strain 2012C-4227 plasmid unnamed1 [9]; Salmonella enterica subsp. enterica serovar Enteritidis strain CMCC50041 plasmid pCMCC50041 [9]; Escherichia coli strain FORC_029 plasmid FORC_029p [9]; Escherichia coli strain FORC_031 plasmid pFORC31.4 [9]; Klebsiella pneumoniae strain CAV1193 plasmid pCAV1193-258 [9]; Raoultella ornithinolytica strain Yangling I2 plasmid pKPYL1 [9]; Escherichia coli strain uk_P46212 plasmid [9]; Salmonella enterica subsp. enterica serovar Typhimurium strain RM10607 plasmid pRM10607 [9]; Escherichia coli strain CD306 plasmid pCD306 [9]; Klebsiella variicola strain LMG 23571 plasmid [9]; Klebsiella pneumoniae subsp. pneumoniae strain NUHL24835 plasmid unnamed1 [9]; Salmonella enterica strain LT2 plasmid unnamed [9]; Klebsiella quasipneumoniae strain ATCC 700603 plasmid unnamed2 [9]; Escherichia coli strain FDAARGOS_144 plasmid unnamed1 [9]; Escherichia coli strain FDAARGOS_144 plasmid unnamed2 [9]; Klebsiella pneumoniae strain FDAARGOS_156 plasmid unnamed1 [9]; Escherichia coli strain MRE600 plasmid pMRE600-1 [9]; Escherichia coli strain MRE600 plasmid pMRE600-2 [9]; Salmonella enterica subsp. enterica serovar Typhimurium strain SO2 plasmid pSO2_STV [9]; Salmonella enterica subsp. enterica serovar Typhimurium strain YU15 plasmid pYU15_94 [9]; Escherichia coli strain SaT040 plasmid pSaT040 [9]; Salmonella enterica subsp. enterica serovar Typhimurium strain SO3 plasmid pSO3_STV [9]; Salmonella enterica subsp. enterica serovar Typhimurium strain RM9437 plasmid pRM9437 [9]; Klebsiella pneumoniae strain KPNIH36 plasmid pKpQIL-6e6 [9]; Escherichia coli strain ECONIH2 plasmid pECO-bc6 [9]; Escherichia coli strain ECONIH2 plasmid pKpQIL-571 [9]; Klebsiella quasipneumoniae strain ATCC 700603 plasmid pKQPS1 [9]; Klebsiella pneumoniae strain KPNIH39 plasmid pKpQIL-9b8 [9]; Salmonella enterica subsp. enterica serovar Typhimurium str. CDC 2011K-1702 plasmid pSTY1-2011K-1702 [9]; Salmonella enterica subsp. enterica serovar Typhimurium str. USDA-ARS-USMARC-1808 plasmid pSTY1-1808 [9]; Salmonella enterica subsp. enterica serovar Typhimurium str. USDA-ARS-USMARC-1898 plasmid pSTY2-1898 [9]; Salmonella enterica subsp. enterica serovar Typhimurium str. CDC 2009K-1640 plasmid pSTY1-2009K-1640 [9]; Salmonella enterica subsp. enterica serovar Typhimurium str. CDC H2662 plasmid pSTY1-H2662 [9]; Salmonella enterica subsp. enterica serovar Weltevreden str. 1655 plasmid [9]; Escherichia coli strain 28RC1 plasmid p28RC1 [9]; Escherichia coli strain SRCC 1675 plasmid pSRCC 1675 [9]; Escherichia coli strain Ecol_743 plasmid pEC743_1 [9]; Escherichia coli strain Ecol_743 plasmid pEC743_3 [9]; Escherichia coli strain Ecol_448 plasmid pEC448_1 [9]; Escherichia coli O25b:H4 plasmid [9]; Klebsiella pneumoniae strain Kpn555 plasmid pKPN-7c3 [9]; Klebsiella pneumoniae strain Kpn555 plasmid pKPN-d90 [9]; Klebsiella pneumoniae strain ATCC 35657 plasmid p35657-1 [9]; Escherichia coli strain Ecol_732 plasmid pEC732_2 [9]; Escherichia coli strain Ecol_732 plasmid pEC732_3 [9]; Salmonella enterica subsp. enterica serovar Typhimurium strain NC983 plasmid [9]; Escherichia coli strain Eco889 plasmid pECO-fce [9]; Escherichia coli strain Eco889 plasmid pECO-93a [9]; Escherichia coli strain 2011C-3911 plasmid unnamed1 [9]; Escherichia coli O91 str. RM7190 plasmid pRM7190-2 [9]; Klebsiella pneumoniae strain NY9 plasmid pNY9_1 [9]; Klebsiella pneumoniae strain NY9 plasmid pNY9_3 [9]; Klebsiella pneumoniae strain CR14 plasmid pCR14_1 [9]; Klebsiella pneumoniae strain CR14 plasmid pCR14_3 [9]; Klebsiella pneumoniae strain CR14 plasmid pCR14_4 [9]; Klebsiella pneumoniae strain SKGH01 plasmid unnamed 3 [9]; Salmonella enterica subsp. enterica serovar Enteritidis strain SJTUF10978 plasmid pSJTUF10978 [9]; Salmonella enterica subsp. enterica serovar Enteritidis strain SJTUF10984 plasmid pSJTUF10984 [9]; Klebsiella pneumoniae strain W14 plasmid unnamed1 [9]; Escherichia coli O157:H7 strain JEONG-1266 plasmid p0157 [9]; Klebsiella pneumoniae isolate blood sample 2 plasmid 1 [9]; Klebsiella pneumoniae isolate blood sample 2 plasmid 2 [9]; Escherichia coli strain MS6198 plasmid pMS6198B [9]; Escherichia coli O157:H7 strain FRIK2455 plasmid pO157 [9]; Escherichia coli O157:H7 strain FRIK2069 plasmid p0157 [9]; Escherichia coli strain 210205630 plasmid pSLy2 [9]; Salmonella enterica subsp. enterica serovar Newport strain CFSAN001660 plasmid pCFSAN001660 [9]; Klebsiella pneumoniae plasmid unnamed1 [9]; Yersinia pestis strain Cadman plasmid pCD1 [9]; Salmonella enterica subsp. enterica serovar Typhimurium strain 13-931 plasmid pESBL931 [9]; Salmonella enterica subsp. enterica serovar Typhimurium strain 13-931 plasmid pSLT931 [9]; Escherichia coli strain UPEC 26-1 plasmid unnamed1 [9]; Escherichia coli strain O177:H21 plasmid unnamed2 [9]; Escherichia coli O157:H7 strain FRIK944 plasmid p0157 [9]; Citrobacter freundii strain B38 plasmid pOZ172 [9]; Klebsiella pneumoniae strain DHQP1002001 plasmid p_IncFIB_DHQP1002001 [9]; Klebsiella pneumoniae strain DHQP1002001 plasmid p_incR_DHQP1002001 [9]; Yersinia enterocolitica strain YE165 plasmid unnamed2 [9]; Yersinia enterocolitica strain YE7 plasmid unnamed2 [9]; Yersinia enterocolitica strain YE5 plasmid unnamed1 [9]; Yersinia enterocolitica strain YE3 plasmid unnamed2 [9]; Yersinia enterocolitica strain YE1 plasmid unnamed1 [9]; Proteus mirabilis strain T18 plasmid pT18 [9]; Salmonella enterica strain FORC_056 plasmid unnamed1 [9]; Escherichia coli strain FAM21845 plasmid pFAM21845_1 [9]; Salmonella enterica strain FORC_051 plasmid pFORC51 [9]; Escherichia coli strain NADC 5570/86-24/6565 plasmid pO157 [9]; Escherichia coli strain NADC 5570/86-24/6564 plasmid pO157 [9]; Klebsiella variicola strain GJ1 plasmid pKPGJ-1b [9]; Klebsiella variicola strain GJ1 plasmid pKPGJ-1a [9]; Klebsiella variicola strain GJ3 plasmid pKPGJ-3a [9]; Klebsiella variicola strain GJ3 plasmid pKPGJ-3b [9]; Klebsiella variicola strain GJ3 plasmid pKPGJ-3c [9]; Klebsiella pneumoniae strain KP36 plasmid 1 [9]; Escherichia coli O157:H7 strain 1130 plasmid pO157 [9]; Escherichia coli O157:H7 strain 2149 plasmid pO157 [9]; Escherichia coli O157:H7 strain 2159 plasmid pO157 [9]; Escherichia coli O157:H7 strain 3384 plasmid pO157 [9]; Escherichia coli O157:H7 strain 4276 plasmid pO157 [9]; Escherichia coli O157:H7 strain 8368 plasmid pO157 [9]; Escherichia coli O157:H7 strain 9234 plasmid pO157 [9]; Pantoea stewartii subsp. stewartii DC283 plasmid pDSJ04 [9]; Pantoea stewartii subsp. stewartii DC283 plasmid pDSJ06 [9]; Pantoea stewartii subsp. stewartii DC283 plasmid pDSJ07 [9]; Salmonella enterica subsp. enterica serovar Typhimurium strain 22495 plasmid unnamed1 [9]; Salmonella enterica subsp. enterica serovar Typhimurium strain 22792 plasmid unnamed1 [9]; Escherichia coli SLK172 plasmid pSLK172-2 [9]; Escherichia coli strain PA20 plasmid pO157 [9]; Salmonella enterica subsp. enterica serovar Minnesota strain CFSAN017963 plasmid pCFSAN017963_01 [9]; Salmonella enterica subsp. enterica serovar Stanleyville str. CFSAN000624 strain SARB61 plasmid pSARB26_03 [9]; Salmonella enterica subsp. enterica serovar Typhimurium str. SARA13 plasmid pSARA13 [9]; Escherichia coli strain FMU073332 plasmid pEcoFMU07332d sequence. [9]; Klebsiella variicola strain GJ2 plasmid pKPGJ-2a [9]; Klebsiella variicola strain GJ2 plasmid pKPGJ-2b [9]; Klebsiella variicola strain GJ2 plasmid pKPGJ-2c [9]; Enterobacter cloacae complex sp. ABFPL plasmid pENT-1ac [9]; Escherichia coli strain MRSN352231 plasmid pMR0716_IncFII [9]; Escherichia coli strain MRSN346595 plasmid pMRSN346595_62.2 [9]; Escherichia coli strain MRSN346638 plasmid pMRSN346638_61.1 [9]; Escherichia coli strain MRSN346355 plasmid pMRSN346355_61.1 [9]; Escherichia coli strain 155 plasmid pO157 [9]; Escherichia coli strain 272 plasmid pO157 [9]; Escherichia coli strain 319 plasmid pO157 [9]; Escherichia coli strain 350 plasmid pO157 [9]; Escherichia coli strain 472 plasmid pO157 [9]; Escherichia coli strain 7784 plasmid pO157 [9]; Escherichia coli strain 10671 plasmid pO157 [9]; Escherichia coli strain 9000 plasmid pO157 [9]; Klebsiella pneumoniae isolate Kp_Goe_154414 plasmid pKp_Goe_414-3 [9]; Klebsiella pneumoniae isolate Kp_Goe_154414 plasmid pKp_Goe_414-6 [9]; Klebsiella pneumoniae strain CAV1417 plasmid pCAV1417-185 [9]; Klebsiella pneumoniae strain CAV1453 plasmid pCAV1453-208 [9]; Klebsiella oxytoca strain CAV1752 plasmid pCAV1752-278 [9]; Klebsiella pneumoniae strain Kp_Goe_62629 plasmid pKp_Goe_629-1 [9]; Klebsiella pneumoniae strain Kp_Goe_62629 plasmid pKp_Goe_629-2 [9]; Klebsiella pneumoniae strain MNCRE69 plasmid pMNCRE69_4 [9]; Klebsiella pneumoniae strain MNCRE78 plasmid pMNCRE78_4 [9]; Klebsiella pneumoniae strain MNCRE53 plasmid pMNCRE53_4 [9]; Klebsiella pneumoniae strain Kp_Goe_822917 plasmid pKp_Goe_917-1 [9]; Klebsiella pneumoniae strain SWU01 plasmid unnamed [9]; Klebsiella pneumoniae strain Kp_Goe_39795 plasmid pKp_Goe_795-1 [9]; Klebsiella pneumoniae strain Kp_Goe_39795 plasmid pKp_Goe_795-3 [9]; Escherichia coli strain FORC_044 plasmid pFORC44_2 [9]; Salmonella enterica subsp. enterica serovar Enteritidis strain 49-2444 plasmid pSE49-2444 [9]; Salmonella enterica subsp. enterica serovar Enteritidis strain 56-3991 plasmid pSE56-3991 [9]; Salmonella enterica subsp. enterica serovar Enteritidis strain 69-3861 plasmid pSE69-3861-2 [9]; Salmonella enterica subsp. enterica serovar Enteritidis strain 70-1605 plasmid pSE70-1605 [9]; Salmonella enterica subsp. enterica serovar Enteritidis strain 74-1357 plasmid pSE74-1357 [9]; Salmonella enterica subsp. enterica serovar Enteritidis strain 81-1607 plasmid pSE81-1607-2 [9]; Salmonella enterica subsp. enterica serovar Enteritidis strain 81-1705 plasmid pSE81-1705 [9]; Salmonella enterica subsp. enterica serovar Enteritidis strain 81-1706 plasmid pSE81-1706 [9]; Salmonella enterica subsp. enterica serovar Enteritidis strain 92-0392 plasmid pSE92-0392 [9]; Salmonella enterica subsp. enterica serovar Enteritidis strain 93-0639 plasmid pSE93-0639 [9]; Salmonella enterica subsp. enterica serovar Enteritidis strain 95-0621 plasmid pSE95-0621-2 [9]; Klebsiella pneumoniae strain CAV1042 plasmid pCAV1042-183 [9]; Klebsiella pneumoniae strain CAV1217 plasmid pKPC_CAV1217 [9]; Klebsiella pneumoniae strain Kp_Goe_821588 plasmid pKp_Goe_588-1 [9]; Klebsiella pneumoniae strain AR_0049 plasmid unitig_2 [9]; Klebsiella pneumoniae subsp. pneumoniae strain BR21 plasmid pIncF [9]; Escherichia coli strain Ecol_224 plasmid pEC224_1 [9]; Escherichia coli strain Ecol_276 plasmid pEC276_1 [9]; Escherichia coli strain Ecol_422 plasmid pEC422_4 [9]; Escherichia coli strain Ecol_422 plasmid pEC422_2 [9]; Escherichia coli strain Ecol_517 plasmid pEC517_1 [9]; Escherichia coli strain Ecol_542 plasmid pEC542_1 [9]; Escherichia coli strain Ecol_545 plasmid pEC545_3 [9]; Escherichia coli strain Ecol_656 plasmid pEC656_1 [9]; Escherichia coli strain Ecol_867 plasmid pEC867_1 [9]; Escherichia coli strain Ecol_AZ146 plasmid pECAZ146_KPC [9]; Escherichia coli strain Ecol_AZ146 plasmid pECAZ146_1 [9]; Escherichia coli strain Ecol_AZ147 plasmid pECAZ147_KPC [9]; Escherichia coli strain Ecol_AZ147 plasmid pECAZ147_1 [9]; Escherichia coli strain Ecol_AZ153 plasmid pECAZ153_KPC [9]; Escherichia coli strain Ecol_AZ155 plasmid pECAZ155_KPC [9]; Escherichia coli strain Ecol_AZ161 plasmid pECAZ161_3 [9]; Escherichia coli strain Ecol_AZ161 plasmid pECAZ161_1 [9]; Escherichia coli strain Ecol_AZ162 plasmid pECAZ162_KPC [9]; Escherichia coli strain Ecol_244 plasmid pEC244_2 [9]; Escherichia coli strain Ecol_881 plasmid pEC881_1 [9]; Escherichia coli strain CRE1540 plasmid p1540-4 [9]; Escherichia coli strain CRE1493 plasmid p1493-5 [9]; Salmonella enterica subsp. enterica serovar Give strain CFSAN024229 plasmid pCFSAN024229 [9]; Salmonella enterica subsp. enterica serovar Dublin str. HWS51 plasmid pATCC39184 [9]; Salmonella enterica subsp. enterica serovar Poona str. ATCC BAA-1673 plasmid pATCCBAA1673_01 [9]; Salmonella enterica subsp. enterica serovar Typhimurium strain 81741 plasmid unnamed2 [9]; Escherichia coli strain FHI_NMBU_03 plasmid pFHI_NMBU_03_1 [9]; Escherichia coli strain KSC1031 plasmid unnamed [9]; Escherichia coli strain MDR_56 plasmid unnamed1 [9]; Escherichia coli strain MDR_56 plasmid unnamed3 [9]; Escherichia coli strain MDR_56 plasmid unnamed4 [9]; Escherichia coli M8 plasmid unnamed1 [9]; Escherichia coli strain AR_0069 plasmid unitig_3 [9]; Klebsiella pneumoniae strain AR_0117 plasmid unitig_1 [9]; Klebsiella pneumoniae strain AR_0117 plasmid unitig_4 [9]; Klebsiella pneumoniae strain AR_0068 plasmid unitig_2 [9]; Klebsiella pneumoniae strain AR_0115 plasmid tig00000002 [9]; Shigella flexneri 1a strain 0670 plasmid unnamed1 [9]; Klebsiella pneumoniae strain AR_0098 plasmid tig00000001 [9]; Escherichia coli strain AR_0104 plasmid unitig_5 [9]; Shigella flexneri 4c strain 1602 plasmid unnamed1 [9]; Escherichia coli strain 103 plasmid unnamed1 [9]; Salmonella enterica subsp. enterica strain CFSAN033541 plasmid pCFSAN033541 [9]; Salmonella enterica subsp. enterica strain CFSAN033543 plasmid pCFSAN033543 [9]; Klebsiella pneumoniae strain BK13043 plasmid pBK13043-1 [9]; Klebsiella pneumoniae strain KPN1482 plasmid pKPN1482-1 [9]; Klebsiella pneumoniae strain KPN1482 plasmid pKPN1482-2 [9]; Klebsiella variicola strain KPN1481 plasmid pKPN1481-2 [9]; Klebsiella pneumoniae strain KPN528 plasmid pKPN528-2 [9]; Klebsiella pneumoniae strain K66-45 plasmid pK66-45-1 [9]; Klebsiella pneumoniae strain K66-45 plasmid pK66-45-2 [9]; Klebsiella pneumoniae strain K66-45 plasmid pK66-45-3 [9]; Salmonella enterica subsp. enterica strain 16A242 plasmid unnamed1 [9]; Escherichia coli strain HB-Coli0 plasmid unnamed1 [9]; Escherichia coli strain 81009 plasmid pEC-81009 [9]; Escherichia coli strain Z1002 plasmid p1002-4 [9]; Escherichia coli strain strain Z247 plasmid p2474-NDM1 [9]; Escherichia coli strain PA45B plasmid pPA45B [9]; Escherichia coli strain 95JB1 plasmid p95JB1B [9]; Escherichia coli strain 95NR1 plasmid p95NR1B [9]; Salmonella enterica subsp. enterica serovar Typhimurium strain UGA14 plasmid pUGA14_2 [9]; Escherichia coli strain AR_0119 plasmid unitig_2 [9]; Escherichia coli strain AR_0119 plasmid unitig_4 [9]; Klebsiella pneumoniae strain AR_0047 plasmid tig00000002 [9]; Klebsiella pneumoniae strain AR_0112 plasmid tig00000000 [9]; Escherichia coli strain AR_0162 plasmid tig00008015 [9]; Klebsiella pneumoniae strain AR_0146 plasmid tig00001160 [9]; Escherichia coli strain AR_0058 plasmid tig00007555j7554 [9]; Klebsiella pneumoniae strain AR_0143 plasmid tig00000853 [9]; Klebsiella pneumoniae strain AR_0143 plasmid tig00000856 [9]; Klebsiella pneumoniae strain AR_0129 plasmid tig00000000 [9]; Escherichia coli strain AR_0114 plasmid unitig_1 [9]; Escherichia coli strain AR_0150 plasmid tig00000255 [9]; Klebsiella pneumoniae strain AR_0113 plasmid unitig_1 [9]; Klebsiella pneumoniae strain AR_0120 plasmid tig00000500_pilon [9]; Escherichia coli strain EC974 plasmid pEC974-3 [9]; Escherichia coli strain EC1515 plasmid pEC1515-3 [9]; Escherichia coli strain H105 plasmid pH105 [9]; Escherichia coli strain AR_0137 plasmid tig00001069_pilon [9]; Escherichia coli strain AR_0137 plasmid tig00001145_pilon [9]; Enterobacter cloacae strain AR_0050 plasmid unitig_3_pilon [9]; Escherichia coli strain AR_0055 plasmid unitig_3j3rc_linear [9]; Escherichia coli strain AR_0055 plasmid unitig_4 [9]; Klebsiella pneumoniae strain AR_0148 plasmid tig00000168_pilon [9]; Klebsiella pneumoniae strain AR_0139 plasmid tig00000003 [9]; Salmonella enterica subsp. enterica serovar Enteritidis strain CFSAN051873 plasmid pCFSAN051873 [9]; Salmonella enterica subsp. enterica serovar Onderstepoort str. SA20060086 plasmid punamed2 [9]; Escherichia coli O157 strain FDAARGOS_293 plasmid unnamed2 [9]; Salmonella enterica subsp. enterica serovar Typhimurium strain FDAARGOS_321 plasmid unnamed1 [9]; Klebsiella pneumoniae strain MLST-15 plasmid p1605752FIB [9]; Salmonella enterica subsp. diarizonae serovar 65:c:z str. SA20044251 plasmid unnamed2 [9]; Escherichia coli strain WCHEC96200 plasmid pOXA1_WCHEC96200 [9]; Escherichia coli strain STEC299 plasmid pSTEC299_1 [9]; Klebsiella michiganensis strain K516 plasmid pK516_NDM1 [9]; Klebsiella sp. LY plasmid unnamed1 [9]; Salmonella enterica subsp. enterica serovar Saintpaul strain SA20031783 plasmid unnamed1 [9]; Salmonella enterica subsp. enterica serovar Kentucky str. SA20030505 plasmid unnamed2 [9]; Klebsiella pneumoniae strain BIC-1 plasmid pBIC-1a [9]; Escherichia coli strain CDC#03-98 plasmid p0157 [9]; Klebsiella pneumoniae subsp. pneumoniae strain AUSMDU00008079 plasmid pAUSMDU8079-1 [9]; Klebsiella pneumoniae subsp. pneumoniae strain AUSMDU00008079 plasmid pAUSMDU8079-2 [9]; Citrobacter farmeri strain AUSMDU00008141 plasmid pAUSMDU8141-2 [9]; Citrobacter farmeri strain AUSMDU00008141 plasmid pAUSMDU8141-3 [9]; Escherichia coli strain SA186 plasmid pSA186_2 [9]; Escherichia coli strain SA186 plasmid pSA186_3 [9]; Klebsiella quasivariicola strain KPN1705 plasmid pKPN1705-2 [9]; Escherichia coli O6:H16 strain 2011EL-1370-2 plasmid unnamed1 [9]; Escherichia coli O6:H16 strain 2011EL-1370-2 plasmid unnamed2 [9]; Klebsiella pneumoniae strain ST307PT04 plasmid pJYC04A [9]; Klebsiella pneumoniae strain ST307PT03 plasmid pJYC03A [9]; Klebsiella pneumoniae strain ST307PT02 plasmid pJYC02A [9]; Klebsiella pneumoniae strain ST307PT01 plasmid pJYC01A [9]; Salmonella enterica subsp. enterica serovar Pullorum strain QJ-2D-Sal plasmid pQJDsal2 [9]; Escherichia coli strain FORC_069 plasmid pFORC69 [9]; Escherichia coli strain CFSAN061770 plasmid pEGY2 [9]; Klebsiella michiganensis strain K518 plasmid pK518_NDM1 [9]; Escherichia coli strain ETEC-2265 plasmid unnamed1 [9]; Escherichia coli strain ETEC-2265 plasmid unnamed2 [9]; Escherichia coli strain ETEC-2264 plasmid unnamed2 [9]; Escherichia coli strain 746 plasmid p62 [9]; Escherichia coli strain 746 plasmid p72 [9]; Escherichia coli strain 317 plasmid p100 [9]; Escherichia coli strain 144 plasmid 134q [9]; Escherichia coli strain 1428 plasmid p111 [9]; Escherichia coli strain 1283 plasmid p109 [9]; Escherichia coli strain 127 plasmid p123 [9]	NC_002128 [9] ; NC_003131 [9] ; NC_003277 [9] ; NC_004851 [9] ; NC_005813 [9] ; NC_006153 [9] ; NC_006855 [9] ; NC_007607 [9] ; NC_007608 [9] ; NC_007941 [9] ; NC_008122 [9] ; NC_009377 [9] ; NC_009649 [9] ; NC_009650 [9] ; NC_009786 [9] ; NC_009787 [9] ; NC_009837 [9] ; NC_010157 [9] ; NC_010488 [9] ; NC_010635 [9] ; NC_010660 [9] ; NC_011204 [9] ; NC_011281 [9] ; NC_011350 [9] ; NC_011603 [9] ; NC_012124 [9] ; NC_013010 [9] ; NC_013366 [9] ; NC_013655 [9] ; NC_013717 [9] ; NC_014017 [9] ; NC_015475 [9] ; NC_016846 [9] ; NC_016855 [9] ; NC_016858 [9] ; NC_016861 [9] ; NC_016864 [9] ; NC_017054 [9] ; NC_017153 [9] ; NC_017157 [9] ; NC_017263 [9] ; NC_017319 [9] ; NC_017565 [9] ; NC_017627 [9] ; NC_017630 [9] ; NC_017647 [9] ; NC_017659 [9] ; NC_017720 [9] ; NC_017722 [9] ; NC_017724 [9] ; NC_017907 [9] ; NC_018666 [9] ; NC_021155 [9] ; NC_021501 [9] ; NC_021817 [9] ; NC_022078 [9] ; NC_022570 [9] ; NC_022651 [9] ; NZ_AP013065 [9] ; NZ_AP014566 [9] ; NZ_AP017611 [9] ; NZ_AP017613 [9] ; NZ_AP017618 [9] ; NZ_AP017621 [9] ; NZ_AP018489 [9] ; NZ_AP018674 [9] ; NZ_AP018757 [9] ; NZ_AP018785 [9] ; NZ_AP018799 [9] ; NZ_AP018800 [9] ; NZ_AP018801 [9] ; NZ_AP018805 [9] ; NZ_AP018811 [9] ; NZ_CP005931 [9] ; NZ_CP006001 [9] ; NZ_CP006002 [9] ; NZ_CP006635 [9] ; NZ_CP006663 [9] ; NZ_CP006747 [9] ; NZ_CP006750 [9] ; NZ_CP006753 [9] ; NZ_CP006757 [9] ; NZ_CP006761 [9] ; NZ_CP006780 [9] ; NZ_CP006791 [9] ; NZ_CP006927 [9] ; NZ_CP007038 [9] ; NZ_CP007150 [9] ; NZ_CP007449 [9] ; NZ_CP007508 [9] ; NZ_CP007529 [9] ; NZ_CP007582 [9] ; NZ_CP007730 [9] ; NZ_CP007734 [9] ; NZ_CP007736 [9] ; NZ_CP008715 [9] ; NZ_CP008745 [9] ; NZ_CP008789 [9] ; NZ_CP008791 [9] ; NZ_CP008800 [9] ; NZ_CP008806 [9] ; NZ_CP008830 [9] ; NZ_CP008833 [9] ; NZ_CP008842 [9] ; NZ_CP008843 [9] ; NZ_CP008898 [9] ; NZ_CP008927 [9] ; NZ_CP008930 [9] ; NZ_CP008958 [9] ; NZ_CP009053 [9] ; NZ_CP009107 [9] ; NZ_CP009167 [9] ; NZ_CP009275 [9] ; NZ_CP009491 [9] ; NZ_CP009703 [9] ; NZ_CP009711 [9] ; NZ_CP009713 [9] ; NZ_CP009721 [9] ; NZ_CP009758 [9] ; NZ_CP009777 [9] ; NZ_CP009779 [9] ; NZ_CP009783 [9] ; NZ_CP009837 [9] ; NZ_CP009842 [9] ; NZ_CP009856 [9] ; NZ_CP009860 [9] ; NZ_CP009875 [9] ; NZ_CP009879 [9] ; NZ_CP009905 [9] ; NZ_CP009937 [9] ; NZ_CP009972 [9] ; NZ_CP009990 [9] ; NZ_CP010022 [9] ; NZ_CP010069 [9] ; NZ_CP010120 [9] ; NZ_CP010123 [9] ; NZ_CP010126 [9] ; NZ_CP010138 [9] ; NZ_CP010139 [9] ; NZ_CP010147 [9] ; NZ_CP010149 [9] ; NZ_CP010158 [9] ; NZ_CP010174 [9] ; NZ_CP010181 [9] ; NZ_CP010184 [9] ; NZ_CP010187 [9] ; NZ_CP010192 [9] ; NZ_CP010197 [9] ; NZ_CP010209 [9] ; NZ_CP010215 [9] ; NZ_CP010223 [9] ; NZ_CP010232 [9] ; NZ_CP010239 [9] ; NZ_CP010241 [9] ; NZ_CP010246 [9] ; NZ_CP010305 [9] ; NZ_CP010316 [9] ; NZ_CP010345 [9] ; NZ_CP010372 [9] ; NZ_CP010383 [9] ; NZ_CP010385 [9] ; NZ_CP010393 [9] ; NZ_CP010574 [9] ; NZ_CP010882 [9] ; NZ_CP011019 [9] ; NZ_CP011064 [9] ; NZ_CP011065 [9] ; NZ_CP011135 [9] ; NZ_CP011287 [9] ; NZ_CP011395 [9] ; NZ_CP011417 [9] ; NZ_CP011418 [9] ; NZ_CP011496 [9] ; NZ_CP011577 [9] ; NZ_CP011587 [9] ; NZ_CP011590 [9] ; NZ_CP011600 [9] ; NZ_CP011623 [9] ; NZ_CP011641 [9] ; NZ_CP011916 [9] ; NZ_CP011943 [9] ; NZ_CP011977 [9] ; NZ_CP011981 [9] ; NZ_CP011986 [9] ; NZ_CP011990 [9] ; NZ_CP011991 [9] ; NZ_CP012138 [9] ; NZ_CP012139 [9] ; NZ_CP012345 [9] ; NZ_CP012348 [9] ; NZ_CP012397 [9] ; NZ_CP012492 [9] ; NZ_CP012493 [9] ; NZ_CP012498 [9] ; NZ_CP012499 [9] ; NZ_CP012500 [9] ; NZ_CP012501 [9] ; NZ_CP012566 [9] ; NZ_CP012567 [9] ; NZ_CP012571 [9] ; NZ_CP012572 [9] ; NZ_CP012626 [9] ; NZ_CP012632 [9] ; NZ_CP012634 [9] ; NZ_CP012636 [9] ; NZ_CP012683 [9] ; NZ_CP012803 [9] ; NZ_CP012834 [9] ; NZ_CP012884 [9] ; NZ_CP012928 [9] ; NZ_CP012988 [9] ; NZ_CP012993 [9] ; NZ_CP013024 [9] ; NZ_CP013026 [9] ; NZ_CP013027 [9] ; NZ_CP013028 [9] ; NZ_CP013098 [9] ; NZ_CP013186 [9] ; NZ_CP013194 [9] ; NZ_CP013323 [9] ; NZ_CP013339 [9] ; NZ_CP013657 [9] ; NZ_CP013721 [9] ; NZ_CP013832 [9] ; NZ_CP013986 [9] ; NZ_CP014005 [9] ; NZ_CP014050 [9] ; NZ_CP014073 [9] ; NZ_CP014110 [9] ; NZ_CP014112 [9] ; NZ_CP014121 [9] ; NZ_CP014199 [9] ; NZ_CP014200 [9] ; NZ_CP014357 [9] ; NZ_CP014359 [9] ; NZ_CP014496 [9] ; NZ_CP014537 [9] ; NZ_CP014577 [9] ; NZ_CP014650 [9] ; NZ_CP014668 [9] ; NZ_CP014669 [9] ; NZ_CP014697 [9] ; NZ_CP014765 [9] ; NZ_CP014968 [9] ; NZ_CP014970 [9] ; NZ_CP014973 [9] ; NZ_CP014976 [9] ; NZ_CP014980 [9] ; NZ_CP014997 [9] ; NZ_CP015021 [9] ; NZ_CP015022 [9] ; NZ_CP015070 [9] ; NZ_CP015072 [9] ; NZ_CP015077 [9] ; NZ_CP015086 [9] ; NZ_CP015131 [9] ; NZ_CP015132 [9] ; NZ_CP015135 [9] ; NZ_CP015140 [9] ; NZ_CP015141 [9] ; NZ_CP015158 [9] ; NZ_CP015160 [9] ; NZ_CP015161 [9] ; NZ_CP015239 [9] ; NZ_CP015246 [9] ; NZ_CP015386 [9] ; NZ_CP015388 [9] ; NZ_CP015393 [9] ; NZ_CP015395 [9] ; NZ_CP015396 [9] ; NZ_CP015503 [9] ; NZ_CP015525 [9] ; NZ_CP015527 [9] ; NZ_CP015754 [9] ; NZ_CP015816 [9] ; NZ_CP015823 [9] ; NZ_CP015824 [9] ; NZ_CP015836 [9] ; NZ_CP015844 [9] ; NZ_CP015847 [9] ; NZ_CP015914 [9] ; NZ_CP016011 [9] ; NZ_CP016160 [9] ; NZ_CP016274 [9] ; NZ_CP016389 [9] ; NZ_CP016390 [9] ; NZ_CP016498 [9] ; NZ_CP016548 [9] ; NZ_CP016626 [9] ; NZ_CP016763 [9] ; NZ_CP016810 [9] ; NZ_CP016812 [9] ; NZ_CP016933 [9] ; NZ_CP016936 [9] ; NZ_CP016939 [9] ; NZ_CP016943 [9] ; NZ_CP016946 [9] ; NZ_CP017086 [9] ; NZ_CP017178 [9] ; NZ_CP017221 [9] ; NZ_CP017233 [9] ; NZ_CP017250 [9] ; NZ_CP017252 [9] ; NZ_CP017281 [9] ; NZ_CP017283 [9] ; NZ_CP017285 [9] ; NZ_CP017286 [9] ; NZ_CP017287 [9] ; NZ_CP017386 [9] ; NZ_CP017435 [9] ; NZ_CP017437 [9] ; NZ_CP017439 [9] ; NZ_CP017441 [9] ; NZ_CP017443 [9] ; NZ_CP017445 [9] ; NZ_CP017447 [9] ; NZ_CP017585 [9] ; NZ_CP017587 [9] ; NZ_CP017588 [9] ; NZ_CP017618 [9] ; NZ_CP017620 [9] ; NZ_CP017633 [9] ; NZ_CP017670 [9] ; NZ_CP017721 [9] ; NZ_CP017726 [9] ; NZ_CP017729 [9] ; NZ_CP017848 [9] ; NZ_CP017850 [9] ; NZ_CP017851 [9] ; NZ_CP017852 [9] ; NZ_CP017991 [9] ; NZ_CP018107 [9] ; NZ_CP018113 [9] ; NZ_CP018119 [9] ; NZ_CP018125 [9] ; NZ_CP018238 [9] ; NZ_CP018240 [9] ; NZ_CP018242 [9] ; NZ_CP018244 [9] ; NZ_CP018246 [9] ; NZ_CP018248 [9] ; NZ_CP018251 [9] ; NZ_CP018253 [9] ; NZ_CP018340 [9] ; NZ_CP018343 [9] ; NZ_CP018351 [9] ; NZ_CP018355 [9] ; NZ_CP018361 [9] ; NZ_CP018365 [9] ; NZ_CP018366 [9] ; NZ_CP018424 [9] ; NZ_CP018430 [9] ; NZ_CP018434 [9] ; NZ_CP018441 [9] ; NZ_CP018455 [9] ; NZ_CP018460 [9] ; NZ_CP018462 [9] ; NZ_CP018626 [9] ; NZ_CP018634 [9] ; NZ_CP018636 [9] ; NZ_CP018639 [9] ; NZ_CP018641 [9] ; NZ_CP018643 [9] ; NZ_CP018650 [9] ; NZ_CP018653 [9] ; NZ_CP018656 [9] ; NZ_CP018658 [9] ; NZ_CP018660 [9] ; NZ_CP018663 [9] ; NZ_CP018670 [9] ; NZ_CP018675 [9] ; NZ_CP018693 [9] ; NZ_CP018818 [9] ; NZ_CP018886 [9] ; NZ_CP018947 [9] ; NZ_CP018952 [9] ; NZ_CP018958 [9] ; NZ_CP018960 [9] ; NZ_CP018964 [9] ; NZ_CP018969 [9] ; NZ_CP018973 [9] ; NZ_CP018978 [9] ; NZ_CP018982 [9] ; NZ_CP018989 [9] ; NZ_CP018990 [9] ; NZ_CP018992 [9] ; NZ_CP018994 [9] ; NZ_CP018999 [9] ; NZ_CP019001 [9] ; NZ_CP019009 [9] ; NZ_CP019011 [9] ; NZ_CP019014 [9] ; NZ_CP019018 [9] ; NZ_CP019028 [9] ; NZ_CP019055 [9] ; NZ_CP019076 [9] ; NZ_CP019175 [9] ; NZ_CP019180 [9] ; NZ_CP019190 [9] ; NZ_CP019444 [9] ; NZ_CP019456 [9] ; NZ_CP019561 [9] ; NZ_CP019904 [9] ; NZ_CP019909 [9] ; NZ_CP019910 [9] ; NZ_CP019954 [9] ; NZ_CP020057 [9] ; NZ_CP020062 [9] ; NZ_CP020065 [9] ; NZ_CP020069 [9] ; NZ_CP020072 [9] ; NZ_CP020087 [9] ; NZ_CP020109 [9] ; NZ_CP020117 [9] ; NZ_CP020337 [9] ; NZ_CP020496 [9] ; NZ_CP020824 [9] ; NZ_CP020826 [9] ; NZ_CP020838 [9] ; NZ_CP020842 [9] ; NZ_CP020843 [9] ; NZ_CP020851 [9] ; NZ_CP020855 [9] ; NZ_CP020902 [9] ; NZ_CP020903 [9] ; NZ_CP020904 [9] ; NZ_CP020923 [9] ; NZ_CP020934 [9] ; NZ_CP021180 [9] ; NZ_CP021204 [9] ; NZ_CP021210 [9] ; NZ_CP021289 [9] ; NZ_CP021337 [9] ; NZ_CP021341 [9] ; NZ_CP021464 [9] ; NZ_CP021536 [9] ; NZ_CP021538 [9] ; NZ_CP021541 [9] ; NZ_CP021544 [9] ; NZ_CP021684 [9] ; NZ_CP021686 [9] ; NZ_CP021690 [9] ; NZ_CP021710 [9] ; NZ_CP021711 [9] ; NZ_CP021713 [9] ; NZ_CP021733 [9] ; NZ_CP021737 [9] ; NZ_CP021752 [9] ; NZ_CP021834 [9] ; NZ_CP021843 [9] ; NZ_CP021847 [9] ; NZ_CP021871 [9] ; NZ_CP021880 [9] ; NZ_CP021881 [9] ; NZ_CP021898 [9] ; NZ_CP021937 [9] ; NZ_CP021938 [9] ; NZ_CP021951 [9] ; NZ_CP021959 [9] ; NZ_CP022004 [9] ; NZ_CP022035 [9] ; NZ_CP022052 [9] ; NZ_CP022071 [9] ; NZ_CP022125 [9] ; NZ_CP022137 [9] ; NZ_CP022227 [9] ; NZ_CP022280 [9] ; NZ_CP022350 [9] ; NZ_CP022442 [9] ; NZ_CP022492 [9] ; NZ_CP022502 [9] ; NZ_CP022574 [9] ; NZ_CP022688 [9] ; NZ_CP022692 [9] ; NZ_CP022693 [9] ; NZ_CP022697 [9] ; NZ_CP022698 [9] ; NZ_CP022731 [9] ; NZ_CP022732 [9] ; NZ_CP022825 [9] ; NZ_CP022913 [9] ; NZ_CP022914 [9] ; NZ_CP022917 [9] ; NZ_CP022920 [9] ; NZ_CP022923 [9] ; NZ_CP022926 [9] ; NZ_CP022965 [9] ; NZ_CP023062 [9] ; NZ_CP023144 [9] ; NZ_CP023187 [9] ; NZ_CP023347 [9] ; NZ_CP023348 [9] ; NZ_CP023351 [9] ; NZ_CP023354 [9] ; NZ_CP023355 [9] ; NZ_CP023358 [9] ; NZ_CP023363 [9] ; NZ_CP023367 [9] ; NZ_CP023372 [9] ; NZ_CP023378 [9]	0
163	BZ18_RS22240	shell	9	M481_RS22095; BZ18_RS22240; M483_RS22060; CH43_RS23535; M484_RS21790; YPDSF_RS23520; M482_RS22080; M480_RS22030; M479_RS22070	not_hit_not_hit	not_hit	0	117	117	Salmonella enterica subsp. enterica serovar Choleraesuis str. SC-B67 plasmid pSCV50 [9]; Salmonella enterica subsp. enterica serovar Dublin str. CT_02021853 plasmid pCT02021853_74 [9]; Salmonella enterica subsp. enterica serovar Paratyphi C strain RKS4594 plasmid pSPCV [9]; Salmonella enterica subsp. enterica serovar Typhimurium str. 14028S plasmid [9]; Salmonella enterica subsp. enterica serovar Typhimurium str. ST4/74 plasmid TY474p1 [9]; Salmonella enterica subsp. enterica serovar Typhimurium str. T000240 plasmid pSTMDT12_L DNA [9]; Salmonella enterica subsp. enterica serovar Typhimurium str. UK-1 plasmid pSTUK-100 [9]; Salmonella enterica subsp. enterica serovar Typhimurium str. 798 plasmid p798_93 [9]; Salmonella enterica subsp. enterica serovar Typhimurium str. SL1344 plasmid pSLT_SL1344 complete sequence. [9]; Salmonella enterica subsp. enterica serovar Typhimurium str. U288 plasmid pSTU288-1 [9]; Salmonella enterica subsp. enterica serovar Bareilly str. CFSAN000189 plasmid unnamed [9]; Salmonella enterica subsp. enterica serovar Typhimurium DT104 plasmid pDT104 [9]; Salmonella enterica subsp. enterica serovar Enteritidis strain Durban plasmid [9]; Salmonella enterica subsp. enterica serovar Enteritidis str. CDC_2010K_0968 plasmid00 [9]; Salmonella enterica subsp. enterica serovar Typhimurium strain 138736 plasmid [9]; Salmonella enterica subsp. enterica serovar Typhimurium strain VNP20009 plasmid pSLT_VNP20009 [9]; Salmonella enterica subsp. enterica serovar Enteritidis strain SEJ plasmid [9]; Salmonella enterica subsp. enterica serovar Enteritidis str. 18569 plasmid pCFSAN000006 [9]; Salmonella enterica subsp. enterica serovar Enteritidis strain OLF-00D989 87-1 plasmid virulence [9]; Salmonella enterica subsp. enterica serovar Choleraesuis str. ATCC 10708 plasmid pCFSAN000679_01 [9]; Salmonella enterica subsp. enterica serovar Pullorum str. ATCC 9120 plasmid pCFSAN000725_01 [9]; Salmonella enterica strain FORC_019 plasmid pFORC19 [9]; Salmonella enterica subsp. enterica serovar Enteritidis strain CMCC50041 plasmid pCMCC50041 [9]; Salmonella enterica subsp. enterica serovar Typhimurium strain RM10607 plasmid pRM10607 [9]; Salmonella enterica strain LT2 plasmid unnamed [9]; Salmonella enterica subsp. enterica serovar Typhimurium strain SO2 plasmid pSO2_STV [9]; Salmonella enterica subsp. enterica serovar Typhimurium strain YU15 plasmid pYU15_94 [9]; Salmonella enterica subsp. enterica serovar Typhimurium strain SO3 plasmid pSO3_STV [9]; Salmonella enterica subsp. enterica serovar Typhimurium strain RM9437 plasmid pRM9437 [9]; Salmonella enterica subsp. enterica serovar Typhimurium str. CDC 2011K-1702 plasmid pSTY1-2011K-1702 [9]; Salmonella enterica subsp. enterica serovar Typhimurium str. USDA-ARS-USMARC-1808 plasmid pSTY1-1808 [9]; Salmonella enterica subsp. enterica serovar Typhimurium str. USDA-ARS-USMARC-1898 plasmid pSTY2-1898 [9]; Salmonella enterica subsp. enterica serovar Typhimurium str. CDC 2009K-1640 plasmid pSTY1-2009K-1640 [9]; Salmonella enterica subsp. enterica serovar Typhimurium str. CDC H2662 plasmid pSTY1-H2662 [9]; Salmonella enterica subsp. enterica serovar Weltevreden str. 1655 plasmid [9]; Salmonella enterica subsp. enterica serovar Typhimurium strain NC983 plasmid [9]; Salmonella enterica subsp. enterica serovar Enteritidis strain SJTUF10978 plasmid pSJTUF10978 [9]; Salmonella enterica subsp. enterica serovar Enteritidis strain SJTUF10984 plasmid pSJTUF10984 [9]; Salmonella enterica strain FORC_030 plasmid pFORC_030 [9]; Salmonella enterica subsp. enterica serovar Typhimurium strain 13-931 plasmid pSLT931 [9]; Citrobacter freundii strain B38 plasmid pOZ172 [9]; Salmonella enterica strain FORC_056 plasmid unnamed1 [9]; Salmonella enterica strain FORC_051 plasmid pFORC51 [9]; Klebsiella variicola strain GJ1 plasmid pKPGJ-1a [9]; Klebsiella variicola strain GJ3 plasmid pKPGJ-3a [9]; Salmonella enterica subsp. enterica serovar Typhimurium strain 22495 plasmid unnamed1 [9]; Salmonella enterica subsp. enterica serovar Typhimurium strain 22792 plasmid unnamed1 [9]; Salmonella enterica subsp. enterica serovar Typhimurium str. SARA13 plasmid pSARA13 [9]; Klebsiella variicola strain GJ2 plasmid pKPGJ-2a [9]; Klebsiella pneumoniae strain Kp_Goe_62629 plasmid pKp_Goe_629-2 [9]; Salmonella enterica subsp. enterica serovar Enteritidis strain 49-2444 plasmid pSE49-2444 [9]; Salmonella enterica subsp. enterica serovar Enteritidis strain 56-3991 plasmid pSE56-3991 [9]; Salmonella enterica subsp. enterica serovar Enteritidis strain 69-3861 plasmid pSE69-3861-2 [9]; Salmonella enterica subsp. enterica serovar Enteritidis strain 70-1605 plasmid pSE70-1605 [9]; Salmonella enterica subsp. enterica serovar Enteritidis strain 81-1607 plasmid pSE81-1607-2 [9]; Salmonella enterica subsp. enterica serovar Enteritidis strain 81-1705 plasmid pSE81-1705 [9]; Salmonella enterica subsp. enterica serovar Enteritidis strain 81-1706 plasmid pSE81-1706 [9]; Salmonella enterica subsp. enterica serovar Enteritidis strain 92-0392 plasmid pSE92-0392 [9]; Salmonella enterica subsp. enterica serovar Enteritidis strain 93-0639 plasmid pSE93-0639 [9]; Salmonella enterica subsp. enterica serovar Enteritidis strain 95-0621 plasmid pSE95-0621-2 [9]; Salmonella enterica subsp. enterica serovar Dublin str. HWS51 plasmid pATCC39184 [9]; Salmonella enterica subsp. enterica strain CFSAN033541 plasmid pCFSAN033541 [9]; Salmonella enterica subsp. enterica strain CFSAN033543 plasmid pCFSAN033543 [9]; Salmonella enterica subsp. enterica strain 16A242 plasmid unnamed1 [9]; Salmonella enterica subsp. enterica serovar Typhimurium strain UGA14 plasmid pUGA14_2 [9]; Salmonella enterica subsp. enterica serovar Enteritidis strain CFSAN051873 plasmid pCFSAN051873 [9]; Salmonella enterica subsp. enterica serovar Onderstepoort str. SA20060086 plasmid punamed2 [9]; Salmonella enterica subsp. enterica serovar Typhimurium strain FDAARGOS_321 plasmid unnamed1 [9]; Salmonella enterica subsp. diarizonae serovar 65:c:z str. SA20044251 plasmid unnamed2 [9]; Salmonella enterica subsp. enterica serovar Pullorum strain QJ-2D-Sal plasmid pQJDsal2 [9]; Salmonella enterica strain FORC_074 plasmid pFORC74_2 [9]; Salmonella enterica subsp. enterica strain BAA-1586 plasmid pSalMiami [9]; Salmonella enterica subsp. enterica serovar Enteritidis strain ATCC BAA-708 plasmid pPIR00558 [9]; Salmonella enterica subsp. enterica serovar Typhimurium strain PIR00538 plasmid pPIR00538 [9]; Salmonella enterica subsp. enterica serovar Enteritidis strain PIR00532 plasmid p1PIR00532 [9]; Salmonella enterica strain FDAARGOS_70 plasmid unnamed2 [9]; Salmonella enterica strain MFDS1004839 plasmid pSE1004839 [9]; Salmonella enterica subsp. enterica serovar Typhimurium strain AR_0031 plasmid unitig_1_pilon [9]; Salmonella enterica strain FORC_078 plasmid pFORC_078_2 [9]; Salmonella enterica subsp. enterica strain FDAARGOS_317 plasmid unnamed [9]; Salmonella enterica subsp. enterica strain FDAARGOS_320 plasmid unnamed2 [9]; Salmonella enterica subsp. enterica serovar Enteritidis str. RM2968 plasmid pRM2968-1 [9]; Salmonella enterica subsp. enterica serovar Enteritidis strain RM4283 plasmid pRM4283-1 [9]; Salmonella enterica subsp. enterica serovar Typhimurium strain CFSAN018746 plasmid pGMI14-001 [9]; Salmonella enterica subsp. enterica serovar Typhimurium var. 5- strain CFSAN067216 plasmid pSC-09-1 [9]; Salmonella enterica strain DA34827 plasmid pDA34827-94 [9]; Salmonella enterica strain DA34833 plasmid pDA34833-94 [9]; Salmonella enterica subsp. enterica strain SA20053897 plasmid pSA20053897.3 [9]; Salmonella enterica subsp. enterica serovar Milwaukee str. SA19950795 plasmid pIncFII.1 [9]; Salmonella enterica strain SA19992307 plasmid pSA19992307.1 [9]; Salmonella enterica strain 2017K-0021 plasmid p2017K-0021 [9]; Salmonella enterica subsp. enterica serovar Dublin strain USMARC-69807 plasmid pSDU2-USMARC-69807 [9]; Salmonella enterica subsp. enterica serovar Dublin strain CVM N53043 plasmid pN53043_2 [9]; Salmonella enterica subsp. enterica serovar Dublin strain CVM N45955 plasmid pN45955_1 [9]; Salmonella enterica subsp. enterica serovar Dublin strain CVM 34981 plasmid p34981_2 [9]; Salmonella enterica subsp. enterica serovar Dublin strain CVM 22453 plasmid p22453_2 [9]; Salmonella enterica subsp. enterica serovar Dublin strain CVM 22429 plasmid p22429 [9]; Salmonella enterica subsp. enterica serovar Dublin strain USMARC-69840 plasmid pSDU1-USMARC-69840 [9]; Salmonella enterica subsp. enterica serovar Dublin strain USMARC-69838 plasmid pSDU1-USMARC-69838 [9]; Salmonella enterica subsp. enterica serovar Enteritidis strain NCM 61 plasmid pM0061 [9]; Salmonella enterica subsp. enterica serovar Enteritidis strain SEO plasmid unnamed [9]; Salmonella enterica subsp. enterica serovar Enteritidis strain CFSAN076214 plasmid pCFSAN076214_2 [9]; Enterobacter cloacae strain E3442 plasmid p3442-FRI-1 [9]; Salmonella enterica subsp. enterica serovar Typhimurium strain ATCC 14028 plasmid pATCC14028 [9]; Salmonella enterica subsp. enterica serovar Stanleyville strain RSE39 plasmid pRSE39 [9]; Salmonella enterica subsp. enterica serovar Stanleyville strain RSE30 plasmid pRSE30 [9]; Salmonella enterica subsp. enterica serovar Typhimurium strain RSE04 plasmid pRSE04 [9]; Salmonella enterica subsp. enterica serovar Stanleyville strain RSE01 plasmid pRSE01 [9]; Salmonella enterica subsp. enterica serovar Typhimurium strain E40 plasmid unnamed [9]; Salmonella enterica subsp. enterica serovar Typhimurium strain E40V plasmid unnamed [9]; Salmonella enterica subsp. enterica serovar Typhimurium strain 08-365-0802 plasmid p09-0499.1 [9]; Salmonella enterica subsp. enterica serovar Weltevreden genome assembly 10259 [9]; Salmonella enterica subsp. enterica serovar Weltevreden genome assembly C2346 [9]; Salmonella enterica subsp. enterica serovar Weltevreden genome assembly 98_11262 [9]; Salmonella enterica subsp. enterica serovar Typhimurium str. DT2 plasmid pSLT [9]; Salmonella enterica subsp. enterica serovar Typhimurium strain D23580 genome assembly [9]; Salmonella enterica subsp. enterica serovar Typhimurium isolate STMU2UK genome assembly [9]	NC_006855 [9] ; NC_011204 [9] ; NC_012124 [9] ; NC_016855 [9] ; NC_016858 [9] ; NC_016861 [9] ; NC_016864 [9] ; NC_017054 [9] ; NC_017720 [9] ; NC_021155 [9] ; NC_021817 [9] ; NC_022570 [9] ; NZ_CP007508 [9] ; NZ_CP007529 [9] ; NZ_CP007582 [9] ; NZ_CP008745 [9] ; NZ_CP008927 [9] ; NZ_CP011395 [9] ; NZ_CP011943 [9] ; NZ_CP012345 [9] ; NZ_CP012348 [9] ; NZ_CP012397 [9] ; NZ_CP013098 [9] ; NZ_CP013721 [9] ; NZ_CP014050 [9] ; NZ_CP014357 [9] ; NZ_CP014359 [9] ; NZ_CP014537 [9] ; NZ_CP014577 [9] ; NZ_CP014968 [9] ; NZ_CP014970 [9] ; NZ_CP014973 [9] ; NZ_CP014976 [9] ; NZ_CP014980 [9] ; NZ_CP014997 [9] ; NZ_CP015158 [9] ; NZ_CP015525 [9] ; NZ_CP015527 [9] ; NZ_CP015599 [9] ; NZ_CP016390 [9] ; NZ_CP016763 [9] ; NZ_CP017178 [9] ; NZ_CP017233 [9] ; NZ_CP017283 [9] ; NZ_CP017285 [9] ; NZ_CP017618 [9] ; NZ_CP017620 [9] ; NZ_CP017729 [9] ; NZ_CP017850 [9] ; NZ_CP018366 [9] ; NZ_CP018634 [9] ; NZ_CP018636 [9] ; NZ_CP018639 [9] ; NZ_CP018641 [9] ; NZ_CP018650 [9] ; NZ_CP018653 [9] ; NZ_CP018656 [9] ; NZ_CP018658 [9] ; NZ_CP018660 [9] ; NZ_CP018663 [9] ; NZ_CP019180 [9] ; NZ_CP020824 [9] ; NZ_CP020826 [9] ; NZ_CP020923 [9] ; NZ_CP021464 [9] ; NZ_CP022004 [9] ; NZ_CP022035 [9] ; NZ_CP022071 [9] ; NZ_CP022137 [9] ; NZ_CP022965 [9] ; NZ_CP023437 [9] ; NZ_CP023469 [9] ; NZ_CP025553 [9] ; NZ_CP025556 [9] ; NZ_CP025557 [9] ; NZ_CP026054 [9] ; NZ_CP026570 [9] ; NZ_CP026701 [9] ; NZ_CP026714 [9] ; NZ_CP027409 [9] ; NZ_CP027413 [9] ; NZ_CP028152 [9] ; NZ_CP028156 [9] ; NZ_CP028200 [9] ; NZ_CP028319 [9] ; NZ_CP029594 [9] ; NZ_CP029596 [9] ; NZ_CP029998 [9] ; NZ_CP030176 [9] ; NZ_CP030208 [9] ; NZ_CP030796 [9] ; NZ_CP032381 [9] ; NZ_CP032386 [9] ; NZ_CP032388 [9] ; NZ_CP032392 [9] ; NZ_CP032394 [9] ; NZ_CP032397 [9] ; NZ_CP032447 [9] ; NZ_CP032450 [9] ; NZ_CP032850 [9] ; NZ_CP033089 [9] ; NZ_CP033342 [9] ; NZ_CP033467 [9] ; NZ_CP034231 [9] ; NZ_CP034701 [9] ; NZ_CP034704 [9] ; NZ_CP034720 [9] ; NZ_CP034724 [9] ; NZ_CP038433 [9] ; NZ_CP038435 [9] ; NZ_CP038848 [9] ; NZ_LN890519 [9] ; NZ_LN890521 [9] ; NZ_LN890523 [9] ; NZ_LN999012 [9] ; NZ_LS997974 [9] ; NZ_LT855377 [9]	0
164	BZ18_RS23525	shell	8	BZ18_RS23525; M481_RS23415; M483_RS23430; M479_RS23430; CH43_RS23880; M482_RS23430; M480_RS23420; M484_RS23150	not_hit_not_hit	not_hit	0	90	90	Shigella boydii Sb227 plasmid pSB4_227 [8]; Shigella boydii CDC 3083-94 plasmid pBS512_211 [8]; Shigella flexneri 2002017 plasmid pSFxv_1 [8]; Escherichia coli APEC IMT5155 plasmid p1ColV5155 [8]; Escherichia coli B7A plasmid pEB3 [8]; Shigella flexneri G1663 plasmid pG1663 [8]; Escherichia coli strain CFSAN029787 plasmid pCFSAN029787_01 [8]; Shigella flexneri 2a strain 981 plasmid 981p1 [8]; Escherichia coli strain FORC_031 plasmid pFORC31.1 [8]; Escherichia coli strain FORC_031 plasmid pFORC31.4 [8]; Escherichia coli strain CRE1540 plasmid p1540-4 [8]; Escherichia coli strain WCHEC050613 plasmid pMCR_WCHEC050613 [8]; Escherichia coli strain FHI_NMBU_03 plasmid pFHI_NMBU_03_1 [8]; Escherichia coli strain MDR_56 plasmid unnamed3 [8]; Shigella flexneri 1a strain 0670 plasmid unnamed1 [8]; Shigella flexneri 4c strain 1602 plasmid unnamed1 [8]; Escherichia coli strain STEC299 plasmid pSTEC299_1 [8]; Escherichia coli strain SA186 plasmid pSA186_2 [8]; Escherichia coli strain ETEC-2265 plasmid unnamed1 [8]; Escherichia coli strain ETEC-2264 plasmid unnamed1 [8]; Escherichia coli strain 317 plasmid p100 [8]; Escherichia coli strain 1428 plasmid p111 [8]; Escherichia coli strain FDAARGOS_433 plasmid unnamed1 [8]; Escherichia coli strain 14EC007 plasmid p14EC007b [8]; Escherichia coli O6:H16 strain 2014EL-1346-6 plasmid unnamed5 [8]; Escherichia coli O15:H11 strain 90-9272 plasmid unnamed. [8]; Escherichia coli O114:H49 strain 90-9280 plasmid unnamed1. [8]; Escherichia coli O114:H49 strain 90-9280 plasmid unnamed2 [8]; Escherichia coli strain ATCC 43886 plasmid unnamed2 [8]; Escherichia coli O25:H16 strain F5505-C1 plasmid unnamed2 [8]; Shigella dysenteriae strain BU53M1 plasmid unnamed3 [8]; Shigella flexneri 7b strain 94-3007 plasmid unnamed3 [8]; Escherichia coli strain CREC-544 plasmid pCREC-544_1 [8]; Escherichia coli strain ExPEC XM plasmid unnamed. [8]; Escherichia coli strain CV839-06 plasmid pCV839-06-p2 [8]; Escherichia coli strain 602354 plasmid p602354_148 [8]; Escherichia coli strain 600468 plasmid p600468_158 [8]; Escherichia coli strain 510016 plasmid p510016_80 [8]; Escherichia coli strain 510016 plasmid p510016_84 [8]; Escherichia coli strain 504237 plasmid p504237_142 [8]; Escherichia coli strain 503025 plasmid p503025_105 [8]; Escherichia coli strain 204446 plasmid p204446_146 [8]; Escherichia coli strain 204446 plasmid p204446_92 [8]; Escherichia coli strain 120899 plasmid p120899_146 [8]; Escherichia coli strain 120899 plasmid p120899_76 [8]; Escherichia coli strain 103605 plasmid p103605_146 [8]; Escherichia coli strain 103605 plasmid p103605_83 [8]; Shigella flexneri strain FDAARGOS_74 plasmid unnamed. [8]; Escherichia coli strain HS13-1 plasmid pHS13-1-IncF [8]; Escherichia coli strain AR_0077 plasmid tig00000042_pilon [8]; Shigella boydii strain 59-248 plasmid unnamed. [8]; Shigella flexneri Y strain 93-3063 plasmid unnamed3 [8]; Shigella dysenteriae strain ATCC 13313 plasmid unnamed [8]; Shigella dysenteriae strain 80-547 plasmid unnamed. [8]; Shigella dysenteriae strain NCTC 9718 plasmid unnamed. [8]; Shigella flexneri 2a strain ATCC 29903 plasmid unnamed1 [8]; Shigella flexneri strain 74-1170 plasmid unnamed. [8]; Shigella boydii strain NCTC 9353 plasmid unnamed [8]; Shigella flexneri strain NCTC 9728 plasmid unnamed [8]; Shigella flexneri strain 89-141 plasmid unnamed1. [8]; Shigella dysenteriae strain 204/96 plasmid unnamed2 [8]; Shigella boydii strain 83-578 plasmid unnamed [8]; Shigella dysenteriae strain 93-119 plasmid unnamed2 [8]; Shigella dysenteriae strain 96-265 plasmid unnamed2 [8]; Shigella dysenteriae strain 96-3162 plasmid unnamed2 [8]; Shigella dysenteriae strain CFSAN010956 plasmid unnamed. [8]; Shigella dysenteriae strain ATCC 12037 plasmid unnamed [8]; Shigella dysenteriae strain ATCC 12039 plasmid unnamed [8]; Shigella dysenteriae strain ATCC 49346 plasmid unnamed [8]; Shigella dysenteriae strain ATCC 49347 plasmid unnamed [8]; Shigella boydii strain ATCC 49812 plasmid unnamed [8]; Shigella dysenteriae strain ATCC 9752 plasmid unnamed [8]; Shigella dysenteriae strain ATCC 9753 plasmid unnamed [8]; Shigella boydii strain ATCC 35964 plasmid unnamed [8]; Shigella dysenteriae strain E670/74 plasmid unnamed [8]; Escherichia coli strain 89-3156 plasmid unnamed [8]; Escherichia coli strain 2012C-4221 plasmid unnamed1 [8]; Enterobacter hormaechei strain SCEH020042 plasmid pQnrB4_020042 [8]; Escherichia coli strain ECCRA-119 plasmid pTB201 [8]; Escherichia albertii strain 05-3106 plasmid unnamed2 [8]; Escherichia coli strain APEC O2-211 plasmid pAPEC-O2-211A-ColV [8]; Escherichia coli strain AMSCJX02 plasmid pAMSC2 [8]; Escherichia coli strain Es_ST410_NW1_NDM_09_2017 plasmid pEsST410_NW_3 [8]; Shigella flexneri strain 2016AM-0877 plasmid p2016AM-0877 [8]; Escherichia coli isolate ECCNB12-2 plasmid pTB-nb2 [8]; Yersinia pestis strain FDAARGOS_602 plasmid unnamed2 [8]; Shigella flexneri strain FDAARGOS_535 plasmid unnamed1 [8]; Salmonella enterica subsp. enterica serovar Goldcoast strain R18.0877 plasmid pR18.0877_278k [8]; Shigella flexneri strain AUSMDU00008332 genome assembly [8]; Escherichia coli isolate Escherichia coli str. TO6 genome assembly [8]	NC_007608 [8] ; NC_010660 [8] ; NC_017319 [8] ; NZ_CP005931 [8] ; NZ_CP006001 [8] ; NZ_CP007038 [8] ; NZ_CP011417 [8] ; NZ_CP012138 [8] ; NZ_CP013191 [8] ; NZ_CP013194 [8] ; NZ_CP019055 [8] ; NZ_CP019214 [8] ; NZ_CP019456 [8] ; NZ_CP019909 [8] ; NZ_CP020087 [8] ; NZ_CP020337 [8] ; NZ_CP022280 [8] ; NZ_CP022731 [8] ; NZ_CP023347 [8] ; NZ_CP023350 [8] ; NZ_CP023358 [8] ; NZ_CP023367 [8] ; NZ_CP023903 [8] ; NZ_CP024133 [8] ; NZ_CP024237 [8] ; NZ_CP024238 [8] ; NZ_CP024241 [8] ; NZ_CP024242 [8] ; NZ_CP024255 [8] ; NZ_CP024259 [8] ; NZ_CP024469 [8] ; NZ_CP024476 [8] ; NZ_CP024827 [8] ; NZ_CP025329 [8] ; NZ_CP025752 [8] ; NZ_CP025848 [8] ; NZ_CP025850 [8] ; NZ_CP025854 [8] ; NZ_CP025855 [8] ; NZ_CP025863 [8] ; NZ_CP025893 [8] ; NZ_CP025911 [8] ; NZ_CP025912 [8] ; NZ_CP025917 [8] ; NZ_CP025918 [8] ; NZ_CP025921 [8] ; NZ_CP025922 [8] ; NZ_CP026099 [8] ; NZ_CP026494 [8] ; NZ_CP026754 [8] ; NZ_CP026767 [8] ; NZ_CP026771 [8] ; NZ_CP026775 [8] ; NZ_CP026785 [8] ; NZ_CP026787 [8] ; NZ_CP026789 [8] ; NZ_CP026794 [8] ; NZ_CP026798 [8] ; NZ_CP026800 [8] ; NZ_CP026804 [8] ; NZ_CP026809 [8] ; NZ_CP026813 [8] ; NZ_CP026817 [8] ; NZ_CP026820 [8] ; NZ_CP026822 [8] ; NZ_CP026826 [8] ; NZ_CP026829 [8] ; NZ_CP026830 [8] ; NZ_CP026833 [8] ; NZ_CP026835 [8] ; NZ_CP026837 [8] ; NZ_CP026838 [8] ; NZ_CP026841 [8] ; NZ_CP026876 [8] ; NZ_CP027028 [8] ; NZ_CP027367 [8] ; NZ_CP027438 [8] ; NZ_CP028537 [8] ; NZ_CP029243 [8] ; NZ_CP030780 [8] ; NZ_CP030791 [8] ; NZ_CP031107 [8] ; NZ_CP031233 [8] ; NZ_CP033511 [8] ; NZ_CP033633 [8] ; NZ_CP033695 [8] ; NZ_CP034059 [8] ; NZ_CP037959 [8] ; NZ_LR213456 [8] ; NZ_LS992167 [8]	0
165	M482_RS00735	cloud	1	M482_RS00735	PFAM_PF09255	Caf1 Capsule antigen	no_orthologs
166	M483_RS22030	cloud	2	M483_RS22030; M483_RS00075	eggNOG_3304S	Protein involved in (DEPRECATED) molecular function	0	8	16	Escherichia coli APEC O1 plasmid pAPEC-O1-ColBM [1]; Yersinia enterocolitica strain WA plasmid [1]; Escherichia coli strain C5 plasmid A [1]; Escherichia coli strain D5 plasmid B [1]; Escherichia coli strain M8 plasmid A [1]; Escherichia coli strain O78-789 plasmid pAPEC-O78-ColV [1]; Salmonella enterica subsp. enterica serovar Weltevreden str. 1655 plasmid [1]; Escherichia coli strain Ecol_244 plasmid pEC244_2 [1]; Salmonella enterica subsp. enterica serovar Gaminara strain CFSAN070644 plasmid pCFSAN024441_02 [1]; Escherichia coli strain CV839-15 plasmid pCV839-15-p2 [1]; Escherichia albertii strain 07-3866 plasmid unnamed [1]; Escherichia coli strain Es_ST2350_SE1_NDM_03_2018 plasmid pEsST2350_SE_2 [1]; Yersinia pseudotuberculosis strain FDAARGOS_580 plasmid unnamed [1]; Salmonella enterica subsp. enterica serovar Weltevreden genome assembly 10259 [1]; Salmonella enterica subsp. enterica serovar Weltevreden genome assembly C2346 [1]; Salmonella enterica subsp. enterica serovar Weltevreden genome assembly 98_11262 [1]	NC_009837 [1] ; NZ_CP009366 [1] ; NZ_CP010123 [1] ; NZ_CP010147 [1] ; NZ_CP010192 [1] ; NZ_CP010316 [1] ; NZ_CP014997 [1] ; NZ_CP019018 [1] ; NZ_CP024167 [1] ; NZ_CP024976 [1] ; NZ_CP030782 [1] ; NZ_CP031323 [1] ; NZ_CP033714 [1] ; NZ_LN890519 [1] ; NZ_LN890521 [1] ; NZ_LN890523 [1]	0
167	M479_RS00005	cloud	1	M479_RS00005	eggNOG_4QBCK	Domain of unknown function (DUF4376)	no_orthologs
167	M479_RS00005	cloud	1	M479_RS00005	eggNOG_4QQ1I	Domain of unknown function (DUF4376)	no_orthologs
167	M479_RS00005	cloud	1	M479_RS00005	PFAM_PF14301	Domain of unknown function (DUF4376)	no_orthologs
167	M479_RS00005	cloud	1	M479_RS00005	pVOG_VOG11070	tail fiber protein [n=2]; hypothetical protein [n=1];	no_orthologs
167	M479_RS00005	cloud	1	M479_RS00005	pVOG_VOG4909	tail protein [n=10]; tail fiber assembly protein [n=2]; putative tail fiber assembly protein [n=2];	no_orthologs
168	CH60_RS00415	cloud	3	CH60_RS00415; EGX42_RS00215; YP_RS21995	eggNOG_4QCZC	Bacterial DNA polymerase III alpha subunit	1	1	0			1	Pseudomonas phage nickie [3]	NC_042091 [3]
168	CH60_RS00415	cloud	3	CH60_RS00415; EGX42_RS00215; YP_RS21995	eggNOG_4QRH3	Bacterial DNA polymerase III alpha subunit	1	1	0			1	Pseudomonas phage nickie [3]	NC_042091 [3]
168	CH60_RS00415	cloud	3	CH60_RS00415; EGX42_RS00215; YP_RS21995	eggNOG_COG0587	DNA-directed DNA polymerase activity	1	1	0			1	Pseudomonas phage nickie [3]	NC_042091 [3]
168	CH60_RS00415	cloud	3	CH60_RS00415; EGX42_RS00215; YP_RS21995	PFAM_PF02811	PHP domain	1	1	0			1	Pseudomonas phage nickie [3]	NC_042091 [3]
168	CH60_RS00415	cloud	3	CH60_RS00415; EGX42_RS00215; YP_RS21995	PFAM_PF07733	Bacterial DNA polymerase III alpha NTPase domain	1	1	0			1	Pseudomonas phage nickie [3]	NC_042091 [3]
168	CH60_RS00415	cloud	3	CH60_RS00415; EGX42_RS00215; YP_RS21995	PFAM_PF17657	Bacterial DNA polymerase III alpha subunit finger domain	1	1	0			1	Pseudomonas phage nickie [3]	NC_042091 [3]
168	CH60_RS00415	cloud	3	CH60_RS00415; EGX42_RS00215; YP_RS21995	pVOG_VOG1198	DNA polymerase III alpha subunit [n=36]; DNA polymerase [n=13]; DNA polymerase III subunit alpha [n=12]; putative DNA polymerase III alpha subunit [n=11]; DNA polymerase III [n=7]; hypothetical protein [n=5]; DNA polymerase III alpha [n=5]; No annotation provided [n=4]; gp66 [n=3]; gp202 [n=3]; gp207 [n=3]; gp208 [n=2]; gp210 [n=2]; gp65 [n=2]; putative DNA polymerase [n=2]; gp80 [n=2]; DNA Polymerase III alpha chain [n=2]; gp217 [n=2]; gp201 [n=2]; putative DNA polymerase III, alpha subunit [n=2]; putative DNA polymerase III subunit alpha [n=2]; DNA Polymerase III alpha subunit [n=2]; DNA polymerase III Alpha Subunit [n=1]; gp74 [n=1]; gp76 [n=1]; putative DNA polymerase III [n=1]; gp192 [n=1]; gp69 [n=1]; gp199 [n=1]; hypothetical protein ORF055 [n=1]; gp196 [n=1]; gp72 [n=1]; gp209 [n=1]; gp197 [n=1]; DNA pol III alpha subunit [n=1]; gp68 [n=1]; gp63 [n=1]; putative DNA polymerase III protein alpha subunit [n=1]; gp329 [n=1]; gp91 [n=1]; gp213 [n=1]; gp203 [n=1]; DnaE-like DNA polymerase III alpha subunit [n=1]; DNA polymerase III, alpha [n=1];	1	1	0			1	Pseudomonas phage nickie [3]	NC_042091 [3]
168	CH60_RS00415	cloud	3	CH60_RS00415; EGX42_RS00215; YP_RS21995	TIGRFAM_TIGR00594	DNA polymerase III, alpha subunit	1	1	0			1	Pseudomonas phage nickie [3]	NC_042091 [3]
169	CH60_RS00485	cloud	3	CH60_RS00485; YP_RS22065; EGX42_RS00310	not_hit_not_hit	not_hit	no_orthologs
170	M478_RS00270	cloud	7	EGX74_RS23695; Y_RS21455; CH63_RS00155; EGX74_RS23070; YPN_RS21335; CH55_RS00400; M478_RS00270	not_hit_not_hit	not_hit	no_orthologs
171	YPN_RS22865	cloud	1	YPN_RS22865	PFAM_PF02368	Bacterial Ig-like domain (group 2)	no_orthologs
172	YPN_RS21555	cloud	1	YPN_RS21555	eggNOG_347JB	Bacterial Ig-like domain 2	no_orthologs
172	YPN_RS21555	cloud	1	YPN_RS21555	PFAM_PF02368	Bacterial Ig-like domain (group 2)	no_orthologs
173	YP_RS24590	cloud	4	EGX74_RS23265; YP_RS24590; EGX42_RS00280; EGX74_RS22905	pVOG_VOG0286	CIII protein [n=15]; C3 [n=4]; regulatory protein CIII [n=4]; antitermination protein [n=3]; cIII [n=2]; regulatory protein [n=2]; hypothetical protein [n=2]; regulatory protein cIII [n=2]; putative CIII protein [n=2]; gp52 [n=1]; site-specific recombinase [n=1]; C3 protein [n=1]; Lambda c3-like immunity protein [n=1]; putative regulatory protein CIII [n=1]; No annotation provided [n=1]; CIII-like protein [n=1]; phage regulatory protein [n=1]; gene 32 protein [n=1]; CIII [n=1];	no_orthologs
174	YP_RS24595	cloud	4	YP_RS24595; EGX42_RS00290; EGX74_RS23255; EGX74_RS22895	not_hit_not_hit	not_hit	no_orthologs
175	EGX42_RS00200	cloud	2	YP_RS24585; EGX42_RS00200	not_hit_not_hit	not_hit	0	90	90	Shigella boydii Sb227 plasmid pSB4_227 [2]; Shigella boydii CDC 3083-94 plasmid pBS512_211 [2]; Shigella flexneri 2002017 plasmid pSFxv_1 [2]; Escherichia coli APEC IMT5155 plasmid p1ColV5155 [2]; Escherichia coli B7A plasmid pEB3 [2]; Shigella flexneri G1663 plasmid pG1663 [2]; Escherichia coli strain CFSAN029787 plasmid pCFSAN029787_01 [2]; Shigella flexneri 2a strain 981 plasmid 981p1 [2]; Escherichia coli strain FORC_031 plasmid pFORC31.1 [2]; Escherichia coli strain FORC_031 plasmid pFORC31.4 [2]; Escherichia coli strain CRE1540 plasmid p1540-4 [2]; Escherichia coli strain WCHEC050613 plasmid pMCR_WCHEC050613 [2]; Escherichia coli strain FHI_NMBU_03 plasmid pFHI_NMBU_03_1 [2]; Escherichia coli strain MDR_56 plasmid unnamed3 [2]; Shigella flexneri 1a strain 0670 plasmid unnamed1 [2]; Shigella flexneri 4c strain 1602 plasmid unnamed1 [2]; Escherichia coli strain STEC299 plasmid pSTEC299_1 [2]; Escherichia coli strain SA186 plasmid pSA186_2 [2]; Escherichia coli strain ETEC-2265 plasmid unnamed1 [2]; Escherichia coli strain ETEC-2264 plasmid unnamed1 [2]; Escherichia coli strain 317 plasmid p100 [2]; Escherichia coli strain 1428 plasmid p111 [2]; Escherichia coli strain FDAARGOS_433 plasmid unnamed1 [2]; Escherichia coli strain 14EC007 plasmid p14EC007b [2]; Escherichia coli O6:H16 strain 2014EL-1346-6 plasmid unnamed5 [2]; Escherichia coli O15:H11 strain 90-9272 plasmid unnamed. [2]; Escherichia coli O114:H49 strain 90-9280 plasmid unnamed1. [2]; Escherichia coli O114:H49 strain 90-9280 plasmid unnamed2 [2]; Escherichia coli strain ATCC 43886 plasmid unnamed2 [2]; Escherichia coli O25:H16 strain F5505-C1 plasmid unnamed2 [2]; Shigella dysenteriae strain BU53M1 plasmid unnamed3 [2]; Shigella flexneri 7b strain 94-3007 plasmid unnamed3 [2]; Escherichia coli strain CREC-544 plasmid pCREC-544_1 [2]; Escherichia coli strain ExPEC XM plasmid unnamed. [2]; Escherichia coli strain CV839-06 plasmid pCV839-06-p2 [2]; Escherichia coli strain 602354 plasmid p602354_148 [2]; Escherichia coli strain 600468 plasmid p600468_158 [2]; Escherichia coli strain 510016 plasmid p510016_80 [2]; Escherichia coli strain 510016 plasmid p510016_84 [2]; Escherichia coli strain 504237 plasmid p504237_142 [2]; Escherichia coli strain 503025 plasmid p503025_105 [2]; Escherichia coli strain 204446 plasmid p204446_146 [2]; Escherichia coli strain 204446 plasmid p204446_92 [2]; Escherichia coli strain 120899 plasmid p120899_146 [2]; Escherichia coli strain 120899 plasmid p120899_76 [2]; Escherichia coli strain 103605 plasmid p103605_146 [2]; Escherichia coli strain 103605 plasmid p103605_83 [2]; Shigella flexneri strain FDAARGOS_74 plasmid unnamed. [2]; Escherichia coli strain HS13-1 plasmid pHS13-1-IncF [2]; Escherichia coli strain AR_0077 plasmid tig00000042_pilon [2]; Shigella boydii strain 59-248 plasmid unnamed. [2]; Shigella flexneri Y strain 93-3063 plasmid unnamed3 [2]; Shigella dysenteriae strain ATCC 13313 plasmid unnamed [2]; Shigella dysenteriae strain 80-547 plasmid unnamed. [2]; Shigella dysenteriae strain NCTC 9718 plasmid unnamed. [2]; Shigella flexneri 2a strain ATCC 29903 plasmid unnamed1 [2]; Shigella flexneri strain 74-1170 plasmid unnamed. [2]; Shigella boydii strain NCTC 9353 plasmid unnamed [2]; Shigella flexneri strain NCTC 9728 plasmid unnamed [2]; Shigella flexneri strain 89-141 plasmid unnamed1. [2]; Shigella dysenteriae strain 204/96 plasmid unnamed2 [2]; Shigella boydii strain 83-578 plasmid unnamed [2]; Shigella dysenteriae strain 93-119 plasmid unnamed2 [2]; Shigella dysenteriae strain 96-265 plasmid unnamed2 [2]; Shigella dysenteriae strain 96-3162 plasmid unnamed2 [2]; Shigella dysenteriae strain CFSAN010956 plasmid unnamed. [2]; Shigella dysenteriae strain ATCC 12037 plasmid unnamed [2]; Shigella dysenteriae strain ATCC 12039 plasmid unnamed [2]; Shigella dysenteriae strain ATCC 49346 plasmid unnamed [2]; Shigella dysenteriae strain ATCC 49347 plasmid unnamed [2]; Shigella boydii strain ATCC 49812 plasmid unnamed [2]; Shigella dysenteriae strain ATCC 9752 plasmid unnamed [2]; Shigella dysenteriae strain ATCC 9753 plasmid unnamed [2]; Shigella boydii strain ATCC 35964 plasmid unnamed [2]; Shigella dysenteriae strain E670/74 plasmid unnamed [2]; Escherichia coli strain 89-3156 plasmid unnamed [2]; Escherichia coli strain 2012C-4221 plasmid unnamed1 [2]; Enterobacter hormaechei strain SCEH020042 plasmid pQnrB4_020042 [2]; Escherichia coli strain ECCRA-119 plasmid pTB201 [2]; Escherichia albertii strain 05-3106 plasmid unnamed2 [2]; Escherichia coli strain APEC O2-211 plasmid pAPEC-O2-211A-ColV [2]; Escherichia coli strain AMSCJX02 plasmid pAMSC2 [2]; Escherichia coli strain Es_ST410_NW1_NDM_09_2017 plasmid pEsST410_NW_3 [2]; Shigella flexneri strain 2016AM-0877 plasmid p2016AM-0877 [2]; Escherichia coli isolate ECCNB12-2 plasmid pTB-nb2 [2]; Yersinia pestis strain FDAARGOS_602 plasmid unnamed2 [2]; Shigella flexneri strain FDAARGOS_535 plasmid unnamed1 [2]; Salmonella enterica subsp. enterica serovar Goldcoast strain R18.0877 plasmid pR18.0877_278k [2]; Shigella flexneri strain AUSMDU00008332 genome assembly [2]; Escherichia coli isolate Escherichia coli str. TO6 genome assembly [2]	NC_007608 [2] ; NC_010660 [2] ; NC_017319 [2] ; NZ_CP005931 [2] ; NZ_CP006001 [2] ; NZ_CP007038 [2] ; NZ_CP011417 [2] ; NZ_CP012138 [2] ; NZ_CP013191 [2] ; NZ_CP013194 [2] ; NZ_CP019055 [2] ; NZ_CP019214 [2] ; NZ_CP019456 [2] ; NZ_CP019909 [2] ; NZ_CP020087 [2] ; NZ_CP020337 [2] ; NZ_CP022280 [2] ; NZ_CP022731 [2] ; NZ_CP023347 [2] ; NZ_CP023350 [2] ; NZ_CP023358 [2] ; NZ_CP023367 [2] ; NZ_CP023903 [2] ; NZ_CP024133 [2] ; NZ_CP024237 [2] ; NZ_CP024238 [2] ; NZ_CP024241 [2] ; NZ_CP024242 [2] ; NZ_CP024255 [2] ; NZ_CP024259 [2] ; NZ_CP024469 [2] ; NZ_CP024476 [2] ; NZ_CP024827 [2] ; NZ_CP025329 [2] ; NZ_CP025752 [2] ; NZ_CP025848 [2] ; NZ_CP025850 [2] ; NZ_CP025854 [2] ; NZ_CP025855 [2] ; NZ_CP025863 [2] ; NZ_CP025893 [2] ; NZ_CP025911 [2] ; NZ_CP025912 [2] ; NZ_CP025917 [2] ; NZ_CP025918 [2] ; NZ_CP025921 [2] ; NZ_CP025922 [2] ; NZ_CP026099 [2] ; NZ_CP026494 [2] ; NZ_CP026754 [2] ; NZ_CP026767 [2] ; NZ_CP026771 [2] ; NZ_CP026775 [2] ; NZ_CP026785 [2] ; NZ_CP026787 [2] ; NZ_CP026789 [2] ; NZ_CP026794 [2] ; NZ_CP026798 [2] ; NZ_CP026800 [2] ; NZ_CP026804 [2] ; NZ_CP026809 [2] ; NZ_CP026813 [2] ; NZ_CP026817 [2] ; NZ_CP026820 [2] ; NZ_CP026822 [2] ; NZ_CP026826 [2] ; NZ_CP026829 [2] ; NZ_CP026830 [2] ; NZ_CP026833 [2] ; NZ_CP026835 [2] ; NZ_CP026837 [2] ; NZ_CP026838 [2] ; NZ_CP026841 [2] ; NZ_CP026876 [2] ; NZ_CP027028 [2] ; NZ_CP027367 [2] ; NZ_CP027438 [2] ; NZ_CP028537 [2] ; NZ_CP029243 [2] ; NZ_CP030780 [2] ; NZ_CP030791 [2] ; NZ_CP031107 [2] ; NZ_CP031233 [2] ; NZ_CP033511 [2] ; NZ_CP033633 [2] ; NZ_CP033695 [2] ; NZ_CP034059 [2] ; NZ_CP037959 [2] ; NZ_LR213456 [2] ; NZ_LS992167 [2]	0
176	EGX42_RS00250	cloud	5	EGX46_RS23785; EGX42_RS00250; EGX74_RS23295; EGX74_RS22935; EGX46_RS23215	not_hit_not_hit	not_hit	no_orthologs
177	EGX42_RS00335	cloud	2	YP_RS24600; EGX42_RS00335	not_hit_not_hit	not_hit	0	114	114	Klebsiella pneumoniae subsp. pneumoniae HS11286 plasmid pKPHS2 [2]; Yersinia enterocolitica LC20 plasmid plasmid1_80K [2]; Klebsiella oxytoca KONIH1 plasmid pKPC-727 [2]; Enterobacter hormaechei subsp. oharae strain 34978 plasmid p34978-139.941kb [2]; Klebsiella pneumoniae strain CAV1193 plasmid pCAV1193-258 [2]; Klebsiella pneumoniae strain NY9 plasmid pNY9_2 [2]; Klebsiella pneumoniae strain DHQP1002001 plasmid p_IncFIB_DHQP1002001 [2]; UNVERIFIED_ORG: Enterobacter cloacae strain AR_0002 plasmid tig00000003 [2]; Escherichia coli strain Ecol_316 plasmid pEC316_2 [2]; Escherichia coli strain Ecol_AZ147 plasmid pECAZ147_KPC [2]; Escherichia coli strain Ecol_AZ153 plasmid pECAZ153_KPC [2]; Salmonella enterica subsp. enterica serovar Pomona str. ATCC 10729 plasmid pATCC10729_01 [2]; Escherichia coli strain MDR_56 plasmid unnamed1 [2]; Klebsiella pneumoniae strain 203 plasmid p203 [2]; Klebsiella sp. LY plasmid unnamed1 [2]; Klebsiella pneumoniae strain ST307PT04 plasmid pJYC04A [2]; Klebsiella pneumoniae strain ST307PT03 plasmid pJYC03A [2]; Klebsiella pneumoniae strain ST307PT02 plasmid pJYC02A [2]; Klebsiella pneumoniae strain ST307PT01 plasmid pJYC01A [2]; Klebsiella pneumoniae strain 1050 plasmid pKp1050-2 [2]; Klebsiella pneumoniae strain TVGHCRE225 plasmid unnamed3 [2]; Klebsiella pneumoniae strain QS17-0029 plasmid pMR0617ctx [2]; Klebsiella pneumoniae strain KSB2_1B plasmid unnamed3 [2]; Klebsiella pneumoniae strain NH25 plasmid pNH25.2 [2]; Klebsiella pneumoniae strain NH54 plasmid pKPNH54.1 [2]; Klebsiella pneumoniae strain AUSMDU00008119 plasmid pAUSMDU8119-2 [2]; Klebsiella pneumoniae strain NU-CRE047 plasmid pNU-CRE047_2 [2]; Klebsiella pneumoniae strain NU-CRE047 plasmid pNU-CRE047_3 [2]; Klebsiella pneumoniae strain KP69 plasmid p69-2 [2]; Klebsiella pneumoniae strain F44 plasmid p44-2 [2]; Klebsiella pneumoniae strain JS187 plasmid p187-2 [2]; Klebsiella pneumoniae strain WCHKP34 plasmid pQnrB_LL34 [2]; Raoultella planticola strain FDAARGOS_64 plasmid unnamed1 [2]; Klebsiella pneumoniae strain F1 plasmid pF1_1 [2]; Klebsiella pneumoniae strain F127 plasmid pF127_1 [2]; Klebsiella pneumoniae strain KPNIH50 plasmid pKPN-c4ac [2]; Klebsiella pneumoniae strain KPNIH50 plasmid pKPC-0cc9 [2]; Klebsiella pneumoniae strain KPNIH49 plasmid pKPN-9729 [2]; Citrobacter sp. CFNIH10 plasmid pCIT-a850 [2]; Klebsiella oxytoca strain KONIH2 plasmid pKPC-55bf [2]; Klebsiella pneumoniae strain KPNIH48 plasmid pKPN-8c6e [2]; Klebsiella pneumoniae strain WCHKP649 plasmid pKPC2_095649 [2]; Klebsiella pneumoniae strain NUHL30457 plasmid p2 [2]; Klebsiella pneumoniae strain 2_GR_12 plasmid IncFIB. [2]; Klebsiella pneumoniae strain WCHKP8F4 plasmid pKPC2_095084 [2]; Klebsiella pneumoniae strain AR_0361 plasmid unnamed2 [2]; Klebsiella pneumoniae subsp. ozaenae strain AR_0096 plasmid unnamed2 [2]; Klebsiella pneumoniae subsp. ozaenae strain AR_0096 plasmid unnamed4 [2]; Klebsiella pneumoniae strain CFSAN054111 plasmid pGMI16-006_1 [2]; Klebsiella pneumoniae strain CFSAN054110 plasmid pGMI16-005_01 [2]; Klebsiella pneumoniae strain WCHKP13F2 plasmid pKPC2_095132 [2]; Klebsiella pneumoniae strain WCHKP2 plasmid pKPC2_020002 [2]; Klebsiella variicola strain WCHKP19 plasmid pCTXM15_020019 [2]; Klebsiella pneumoniae strain WCHKP36 plasmid pKPC2_020036 [2]; Klebsiella pneumoniae strain SCM96 plasmid pSCM96-1 [2]; Klebsiella pneumoniae strain WCHKP040035 plasmid pKPC2_040035 [2]; Klebsiella pneumoniae strain WCHKP7E2 plasmid pKPC2_085072 [2]; Klebsiella pneumoniae strain AR_0141 plasmid unnamed2 [2]; Klebsiella pneumoniae strain AR_0142 plasmid unnamed1 [2]; Klebsiella pneumoniae strain AR_0079 plasmid unnamed1 [2]; Klebsiella pneumoniae strain AR438 plasmid unnamed3 [2]; Klebsiella pneumoniae strain AR438 plasmid unnamed4 [2]; Klebsiella pneumoniae subsp. pneumoniae strain SCKP020079 plasmid pKPC2_020079 [2]; Klebsiella pneumoniae subsp. pneumoniae strain SCKP040074 plasmid pTetD_040074 [2]; Klebsiella pneumoniae strain DA33141 plasmid pDA33141-217 [2]; Klebsiella pneumoniae strain DA33144 plasmid pDA33144-220 [2]; Klebsiella pneumoniae strain AR_0140 plasmid unnamed1 [2]; Klebsiella pneumoniae strain AR_0087 plasmid unnamed2 [2]; Salmonella enterica subsp. enterica strain SA20053897 plasmid pSA20053897.3 [2]; Salmonella enterica strain SA20044414 plasmid pSA20044414.1 [2]; Klebsiella pneumoniae strain AR_362 plasmid unnamed2 [2]; Klebsiella pneumoniae strain AR_362 plasmid unnamed1 [2]; Klebsiella quasipneumoniae strain L22 plasmid pL22-5 [2]; Klebsiella pneumoniae strain WCHKP3 plasmid pKPC2_020003 [2]; Klebsiella pneumoniae strain INF116-sc-2279924 plasmid unnamed1 [2]; Klebsiella pneumoniae strain WCHKP095845 plasmid pMCR8_095845 [2]; Klebsiella pneumoniae strain AR_0076 plasmid unnamed2 [2]; Klebsiella pneumoniae strain AR_0075 plasmid unnamed1 [2]; Klebsiella pneumoniae strain AR_0075 plasmid unnamed4 [2]; Klebsiella pneumoniae strain AR_0097 plasmid unnamed1 [2]; Klebsiella pneumoniae strain AR_0097 plasmid unnamed4 [2]; Klebsiella pneumoniae strain INF078 plasmid pINF078-VP [2]; Klebsiella pneumoniae strain WCHKP015625 plasmid pKPC12_015625 [2]; Klebsiella pneumoniae strain WCHKP115069 plasmid p1_115069 [2]; Klebsiella pneumoniae strain WCHKP115069 plasmid pKPC2_115069 [2]; Klebsiella pneumoniae subsp. pneumoniae strain ARLG-3135 plasmid p1 [2]; Klebsiella pneumoniae subsp. pneumoniae strain R210-2 plasmid pR210-2-CTX [2]; Klebsiella pneumoniae strain BJCFK909 plasmid p2b2 [2]; Klebsiella pneumoniae isolate KSH203 plasmid pKSH203-KPC [2]; Klebsiella pneumoniae isolate KSH203 plasmid pKSH203-CTX-M-3 [2]; Salmonella enterica subsp. enterica serovar Stanleyville strain RSE39 plasmid pRSE39 [2]; Salmonella enterica subsp. enterica serovar Stanleyville strain RSE30 plasmid pRSE30 [2]; Salmonella enterica subsp. enterica serovar Stanleyville strain RSE01 plasmid pRSE01 [2]; Escherichia coli strain EC25 plasmid pEC25-1 [2]; Klebsiella pneumoniae strain BA33875 plasmid pBA33875_KPC2 [2]; Klebsiella pneumoniae strain R46 plasmid pR46-270 [2]; Klebsiella pneumoniae strain BA4656 plasmid pIncFIBpQil [2]; Klebsiella pneumoniae strain BA1559 plasmid pIncFIBK [2]; Klebsiella pneumoniae strain BA34918 plasmid pIncFIBpQil [2]; Klebsiella pneumoniae subsp. pneumoniae strain WCHKP015093 plasmid pKPC2_015093 [2]; Klebsiella pneumoniae subsp. pneumoniae strain WCHKP015093 plasmid p1_015093 [2]; Klebsiella pneumoniae strain WCHKP020098 plasmid pKPC2_020098 [2]; Klebsiella pneumoniae strain VBA2172 plasmid pIncFIBpQil [2]; Klebsiella pneumoniae strain BA28434 plasmid pIncFIBpQil [2]; Klebsiella pneumoniae strain BP327 plasmid pIncFIBK [2]; Klebsiella pneumoniae strain WCHKP2080 plasmid pKPC2_095080 [2]; Klebsiella pneumoniae strain WCHKP115068 plasmid pKPC12_115068 [2]; Klebsiella pneumoniae strain WCHKP020037 plasmid pKPC2_020037 [2]; Citrobacter freundii strain CAV1857 plasmid pCAV1857-105 [2]; Klebsiella pneumoniae strain SCKP020135 plasmid pMCR8_020135 [2]; Klebsiella pneumoniae isolate KP980 genome assembly [2]; Klebsiella pneumoniae isolate KP9201 genome assembly [2]; Citrobacter freundii isolate Citrobacter freundii str. E2614 genome assembly [2]; Enterobacter cloacae complex bacterium isolate C45 genome assembly [2]	NC_016846 [2] ; NZ_CP007449 [2] ; NZ_CP008791 [2] ; NZ_CP010363 [2] ; NZ_CP013323 [2] ; NZ_CP015387 [2] ; NZ_CP016810 [2] ; NZ_CP018815 [2] ; NZ_CP018955 [2] ; NZ_CP018992 [2] ; NZ_CP018999 [2] ; NZ_CP019187 [2] ; NZ_CP019904 [2] ; NZ_CP021166 [2] ; NZ_CP022442 [2] ; NZ_CP022917 [2] ; NZ_CP022920 [2] ; NZ_CP022923 [2] ; NZ_CP022926 [2] ; NZ_CP023418 [2] ; NZ_CP023725 [2] ; NZ_CP024040 [2] ; NZ_CP024509 [2] ; NZ_CP024876 [2] ; NZ_CP024917 [2] ; NZ_CP025010 [2] ; NZ_CP025039 [2] ; NZ_CP025040 [2] ; NZ_CP025458 [2] ; NZ_CP025463 [2] ; NZ_CP025468 [2] ; NZ_CP025966 [2] ; NZ_CP026048 [2] ; NZ_CP026131 [2] ; NZ_CP026141 [2] ; NZ_CP026173 [2] ; NZ_CP026175 [2] ; NZ_CP026180 [2] ; NZ_CP026212 [2] ; NZ_CP026280 [2] ; NZ_CP026396 [2] ; NZ_CP026584 [2] ; NZ_CP026588 [2] ; NZ_CP027056 [2] ; NZ_CP027067 [2] ; NZ_CP027158 [2] ; NZ_CP027614 [2] ; NZ_CP027616 [2] ; NZ_CP028177 [2] ; NZ_CP028181 [2] ; NZ_CP028389 [2] ; NZ_CP028541 [2] ; NZ_CP028553 [2] ; NZ_CP028582 [2] ; NZ_CP028717 [2] ; NZ_CP028796 [2] ; NZ_CP028805 [2] ; NZ_CP028955 [2] ; NZ_CP028991 [2] ; NZ_CP029000 [2] ; NZ_CP029101 [2] ; NZ_CP029102 [2] ; NZ_CP029381 [2] ; NZ_CP029387 [2] ; NZ_CP029588 [2] ; NZ_CP029591 [2] ; NZ_CP029723 [2] ; NZ_CP029740 [2] ; NZ_CP029998 [2] ; NZ_CP030210 [2] ; NZ_CP030342 [2] ; NZ_CP030343 [2] ; NZ_CP031262 [2] ; NZ_CP031720 [2] ; NZ_CP031793 [2] ; NZ_CP031883 [2] ; NZ_CP032169 [2] ; NZ_CP032186 [2] ; NZ_CP032189 [2] ; NZ_CP032195 [2] ; NZ_CP032198 [2] ; NZ_CP032832 [2] ; NZ_CP033395 [2] ; NZ_CP033402 [2] ; NZ_CP033404 [2] ; NZ_CP033947 [2] ; NZ_CP034085 [2] ; NZ_CP034125 [2] ; NZ_CP034324 [2] ; NZ_CP034325 [2] ; NZ_CP034701 [2] ; NZ_CP034704 [2] ; NZ_CP034724 [2] ; NZ_CP035124 [2] ; NZ_CP035181 [2] ; NZ_CP035776 [2] ; NZ_CP035907 [2] ; NZ_CP036188 [2] ; NZ_CP036193 [2] ; NZ_CP036301 [2] ; NZ_CP036302 [2] ; NZ_CP036306 [2] ; NZ_CP036321 [2] ; NZ_CP036328 [2] ; NZ_CP036337 [2] ; NZ_CP036362 [2] ; NZ_CP036367 [2] ; NZ_CP036372 [2] ; NZ_CP037736 [2] ; NZ_CP037964 [2] ; NZ_LR025089 [2] ; NZ_LR025093 [2] ; NZ_LS992176 [2] ; NZ_LT991960 [2]	0
178	CH56_RS00070	cloud	1	CH56_RS00070	eggNOG_4QBU2	IstB-like ATP binding protein	0.021	417	415	Rhizobium etli CFN 42 plasmid symbiotic plasmid p42d [1]; Shigella flexneri 2a str. 301 plasmid pCP301 [1]; Azoarcus sp. EbN1 plasmid 2. [1]; Salmonella enterica subsp. enterica serovar Choleraesuis str. SC-B67 plasmid pSC138 [1]; Rhizobium etli CFN 42 plasmid p42a [1]; Escherichia coli UTI89 plasmid pUTI89 [1]; Polaromonas sp. JS666 plasmid 2 [1]; Deinococcus geothermalis DSM 11300 plasmid pDGEO01 [1]; Burkholderia cenocepacia HI2424 plasmid 1 [1]; Salmonella enterica subsp. enterica serovar Newport str. SL254 plasmid pSN254 [1]; Geobacillus thermodenitrificans NG80-2 plasmid pLW1071 [1]; Aeromonas salmonicida subsp. salmonicida A449 plasmid 4 [1]; Aeromonas salmonicida subsp. salmonicida A449 plasmid 5 [1]; Rhodobacter sphaeroides ATCC 17025 plasmid pRSPA01 [1]; Acidiphilium cryptum JF-5 plasmid pACRY01 [1]; Acidiphilium cryptum JF-5 plasmid pACRY03 [1]; Bradyrhizobium sp. BTAi1 plasmid pBBta01 [1]; Sphingomonas wittichii RW1 plasmid pSWIT01 [1]; Sphingomonas wittichii RW1 plasmid pSWIT02 [1]; Sinorhizobium medicae WSM419 plasmid pSMED03 [1]; Escherichia coli E24377A plasmid pETEC_80 [1]; Escherichia coli E24377A plasmid pETEC_74 [1]; Acaryochloris marina MBIC11017 plasmid pREB1 [1]; Acaryochloris marina MBIC11017 plasmid pREB3 [1]; Acaryochloris marina MBIC11017 plasmid pREB4 [1]; Acaryochloris marina MBIC11017 plasmid pREB5 [1]; Acaryochloris marina MBIC11017 plasmid pREB6 [1]; Acaryochloris marina MBIC11017 plasmid pREB7 [1]; Burkholderia multivorans ATCC 17616 plasmid pBMUL01 [1]; Caulobacter sp. K31 plasmid pCAUL02 [1]; Burkholderia multivorans ATCC 17616 plasmid pTGL1 DNA [1]; Mycobacterium liflandii 128FXT plasmid pMUM002 [1]; Methylobacterium extorquens CM4 plasmid pCMU01 [1]; Cyanothece sp. PCC 7425 plasmid pP742501 [1]; Agrobacterium radiobacter K84 plasmid pAtK84c [1]; Agrobacterium vitis S4 plasmid pAtS4b [1]; Burkholderia glumae BGR1 plasmid bglu_3p [1]; Burkholderia glumae BGR1 plasmid bglu_1p [1]; Methylobacterium extorquens AM1 plasmid p1META1 [1]; Methylobacterium extorquens AM1 megaplasmid [1]; Methylobacterium extorquens str. DM4 plasmid p1METDI [1]; Candidatus Accumulibacter phosphatis clade IIA str. UW-1 plasmid pAph02 [1]; Candidatus Accumulibacter phosphatis clade IIA str. UW-1 plasmid pAph01 [1]; Bacillus pseudofirmus OF4 plasmid pBpOF4-01 [1]; Azospirillum sp. B510 plasmid pAB510b DNA [1]; Sphingobium japonicum UT26S plasmid pUT1 DNA [1]; Burkholderia rhizoxinica HKI 454 plasmid pBRH01 [1]; Burkholderia rhizoxinica HKI 454 plasmid pBRH02 [1]; Alicycliphilus denitrificans BC plasmid pALIDE01 [1]; Alicycliphilus denitrificans BC plasmid pALIDE02 [1]; Acidiphilium multivorum AIU301 plasmid pACMV2 DNA [1]; Polymorphum gilvum SL003B-26A1 plasmid pSL003B [1]; Novosphingobium sp. PP1Y Lpl large plasmid [1]; Novosphingobium sp. PP1Y Mpl megaplasmid [1]; Parageobacillus thermoglucosidasius C56-YS93 plasmid pGEOTH01 [1]; Azospirillum lipoferum 4B plasmid AZO_p2 complete genome. [1]; Bacillus thuringiensis serovar chinensis CT-43 plasmid pCT281 [1]; Shigella flexneri 2002017 plasmid pSFxv_1 [1]; Sinorhizobium meliloti SM11 plasmid pSmeSM11c [1]; Ralstonia solanacearum Po82 megaplasmid [1]; Shewanella baltica OS117 plasmid pSBAL11702 [1]; Escherichia coli UM146 plasmid pUM146 [1]; Escherichia coli UMNK88 plasmid pUMNK88 [1]; Escherichia coli O83:H1 str. NRG 857C plasmid pO83_CORR [1]; Mycobacterium chubuense NBB4 plasmid pMYCCH.01 [1]; Alteromonas mediterranea DE1 plasmid pAMDE1-300 [1]; Rhizobium tropici CIAT 899 plasmid pRtrCIAT899a [1]; Rhizobium tropici CIAT 899 plasmid pRtrCIAT899b [1]; Rhizobium tropici CIAT 899 plasmid pRtrCIAT899c [1]; Enterobacter aerogenes EA1509E plasmid pEA1509_A [1]; Bacillus thuringiensis serovar kurstaki str. HD73 plasmid pHT73 [1]; Bacillus thuringiensis serovar thuringiensis str. IS5056 plasmid pIS56-285 [1]; Bacillus thuringiensis serovar thuringiensis str. IS5056 plasmid pIS56-63 [1]; Sphingomonas sp. MM-1 plasmid pISP0 [1]; Sphingomonas sp. MM-1 plasmid pISP1 [1]; Alteromonas mediterranea UM7 plasmid unnamed [1]; Salmonella enterica subsp. enterica serovar Heidelberg str. CFSAN002069 plasmid pCFSAN002069_01 [1]; Rhizobium etli bv. mimosae str. Mim1 plasmid pRetMIM1f [1]; Listeria monocytogenes strain J1817 plasmid [1]; Paracoccus aminophilus JCM 7686 plasmid pAMI4 [1]; Thiolapillus brandeum plasmid pTBH13 DNA [1]; Salmonella enterica subsp. enterica serovar Typhimurium str. L-3553 plasmid pST3553 DNA [1]; Leptolyngbya boryana dg5 plasmid pLBX DNA [1]; Bradyrhizobium diazoefficiens plasmid pNK6b DNA [1]; Methylobacterium aquaticum plasmid pMaq22A_1p DNA [1]; Methylobacterium aquaticum plasmid pMaq22A_2p DNA [1]; Bacillus thuringiensis serovar tolworthi plasmid pKK2 DNA [1]; Bacillus thuringiensis serovar tolworthi plasmid pKK3 DNA [1]; Bacillus thuringiensis serovar tolworthi plasmid pKK4 DNA [1]; Leptolyngbya sp. NIES-3755 plasmid plasmid1 DNA [1]; Sphingobium cloacae plasmid pSCLO_3 DNA [1]; Sphingobium cloacae plasmid pSCLO_6 DNA [1]; Sphingopyxis sp. FD7 plasmid pSFD01 DNA [1]; Sphingobium sp. YG1 plasmid pYGP1 DNA [1]; Sphingobium sp. YG1 plasmid pYGP2 DNA [1]; Sphingobium amiense DSM 16289 plasmid pSAMIE_2 DNA [1]; Sphingobium amiense DSM 16289 plasmid pSAMIE_3 DNA [1]; Escherichia coli SK1144 plasmid pSK1144 [1]; Escherichia coli E2855 plasmid pE2855-5 DNA [1]; Acinetobacter ursingii M3 plasmid pAURM-1 DNA [1]; Rhodococcus opacus PD630 plasmid 9 [1]; Klebsiella pneumoniae subsp. pneumoniae Kp13 plasmid pKP13f [1]; Komagataeibacter xylinus E25 plasmid pGX5 [1]; Bacillus thuringiensis serovar kurstaki str. YBT-1520 plasmid pBMB293 [1]; Bacillus thuringiensis serovar kurstaki str. YBT-1520 plasmid pBMB53 [1]; Bacillus thuringiensis serovar kurstaki str. YBT-1520 plasmid pBMB94 [1]; Bacillus thuringiensis serovar kurstaki str. HD-1 plasmid pBMB65 [1]; Bacillus thuringiensis serovar kurstaki str. HD-1 plasmid pBMB299 [1]; Sphingobium sp. TKS plasmid pTK3 [1]; Sphingobium sp. TKS plasmid pTK4 [1]; Sphingobium sp. MI1205 plasmid pMI1 [1]; Sphingobium sp. MI1205 plasmid pMI2 [1]; Rhizobium leguminosarum bv. trifolii CB782 plasmid [1]; Escherichia coli RS218 plasmid pRS218 [1]; Citrobacter freundii CFNIH1 plasmid pKEC-a3c [1]; Bacillus thuringiensis serovar kurstaki str. YBT-1520 plasmid pBMB69 [1]; Rhizobium etli bv. phaseoli str. IE4803 plasmid pRetIE4803b [1]; Klebsiella pneumoniae subsp. pneumoniae KPNIH27 plasmid pKEC-dc3 [1]; Burkholderia cepacia ATCC 25416 plasmid [1]; Corynebacterium marinum DSM 44953 plasmid pCmarinum1 [1]; Azospirillum brasilense strain Az39 plasmid AbAZ39_p2 [1]; Azospirillum brasilense strain Az39 plasmid AbAZ39_p5 [1]; Klebsiella oxytoca KONIH1 plasmid pKOX-86d [1]; Enterobacter cloacae ECNIH2 plasmid pKEC-39c [1]; Xanthomonas citri subsp. citri strain AW13 plasmid pXCAW58 [1]; Xanthomonas citri subsp. citri strain AW16 plasmid pXCAW58 [1]; Burkholderia glumae LMG 2196 = ATCC 33617 plasmid pBIN_2 [1]; Klebsiella pneumoniae subsp. pneumoniae strain KPNIH29 plasmid pKPN-80a [1]; Burkholderia thailandensis 34 plasmid [1]; Paraburkholderia fungorum strain ATCC BAA-463 plasmid pBIL [1]; Acinetobacter johnsonii XBB1 plasmid pXBB1-9 [1]; Phaeobacter inhibens strain P10 plasmid pP10_a [1]; Phaeobacter inhibens strain P59 plasmid pP59_a [1]; Confluentimicrobium sp. EMB200-NS6 plasmid pNS6001 [1]; Confluentimicrobium sp. EMB200-NS6 plasmid pNS6002 [1]; Escherichia coli strain MNCRE44 plasmid pMNCRE44_5 [1]; Pandoraea vervacti strain NS15 plasmid pPV15 [1]; Sphingobium sp. YBL2 plasmid 2pYBL2-2 [1]; Escherichia coli strain CFSAN029787 plasmid pCFSAN029787_01 [1]; Sphingomonas sanxanigenens DSM 19645 = NX02 plasmid pNXO2 [1]; Pandoraea oxalativorans strain DSM 23570 plasmid pPO70-1 [1]; Klebsiella aerogenes strain G7 isolate G7 plasmid pGPN1 [1]; Enterobacter cloacae strain CAV1311 plasmid pKPC_CAV1311 [1]; Enterobacter cloacae strain CAV1668 plasmid pCAV1668-85 [1]; Enterobacter cloacae strain CAV1669 plasmid pKPC_CAV1669 [1]; Pandoraea faecigallinarum strain DSM 23572 plasmid pPF72-1 [1]; Pseudonocardia sp. HH130629-09 plasmid pLS1-1 [1]; Enterobacter cloacae complex sp. 35734 plasmid p35734-109.753kb [1]; Enterobacter hormaechei subsp. steigerwaltii strain 34998 plasmid p34998-239.973kb [1]; Enterobacter hormaechei subsp. steigerwaltii strain 34998 plasmid p34998-210.894kb [1]; Pseudonocardia sp. EC080619-01 plasmid pBCI1-2 [1]; Escherichia coli strain GB089 plasmid pCFSAN004181P [1]; Escherichia coli strain 09-00049 plasmid pCFSAN004180G [1]; Escherichia coli strain SF-166 plasmid pSF-166-1 [1]; Sphingopyxis macrogoltabida strain EY-1 plasmid 3 [1]; Vibrio vulnificus strain FORC_017 plasmid [1]; Persicobacter sp. JZB09 plasmid JZB09-Plasmid1 [1]; Persicobacter sp. JZB09 plasmid JZB09-Plasmid3 [1]; Azospirillum brasilense strain Sp7 plasmid ABSP7_p4 [1]; Salmonella enterica subsp. enterica serovar Heidelberg strain N13-01290 plasmid pN13-01290_23 [1]; Ralstonia solanacearum strain UW163 plasmid [1]; Ralstonia solanacearum strain UW163 plasmid pUW163a [1]; Ralstonia solanacearum strain UW163 plasmid pUW163b [1]; Ralstonia solanacearum strain IBSBF1503 plasmid [1]; Burkholderia cepacia ATCC 25416 plasmid pBC25416 [1]; Bacillus thuringiensis strain YWC2-8 plasmid pYWC2-8-1 [1]; Bacillus thuringiensis strain YWC2-8 plasmid pYWC2-8-2 [1]; Sphingobium indicum B90A plasmid pSRL1 [1]; Escherichia coli strain FORC_031 plasmid pFORC31.1 [1]; Salmonella enterica subsp. enterica serovar Anatum strain GT-01 plasmid PDM02 [1]; Salmonella enterica subsp. enterica serovar Anatum strain GT-38 plasmid PDM04 [1]; Sphingobium baderi strain DE-13 plasmid pDE3 [1]; Burkholderia thailandensis strain 2002721643 plasmid p2002721643 [1]; Rhizobium phaseoli strain R723 plasmid pRphaR723c [1]; Rhizobium phaseoli strain R650 plasmid pRphaR650c [1]; Rhizobium phaseoli strain R630 plasmid pRphaR630c [1]; Rhizobium phaseoli strain R620 plasmid pRphaR620b [1]; Rhizobium phaseoli strain R611 plasmid pRetR611c [1]; Rhizobium phaseoli strain N931 plasmid pRphaN931c [1]; Rhizobium phaseoli strain N831 plasmid pRphaN831c [1]; Rhizobium phaseoli strain N771 plasmid pRphaN671d [1]; Rhizobium phaseoli strain N671 plasmid pRphaN671d [1]; Rhizobium phaseoli strain N261 plasmid pRphaN261c [1]; Rhizobium phaseoli strain N161 plasmid pRphaN161b [1]; Escherichia coli strain CD306 plasmid pCD306 [1]; Alteromonas mediterranea strain UM8 plasmid pAMEDUM8_300 [1]; Klebsiella pneumoniae subsp. pneumoniae strain RJF293 plasmid pRJF293 [1]; Vibrio alginolyticus strain ATCC 33868 plasmid unnamed1 [1]; Escherichia coli strain FDAARGOS_144 plasmid unnamed1 [1]; Burkholderia sp. PAMC 28687 strain PAMC28687 plasmid 1 [1]; Escherichia coli strain ZH063 plasmid pZH063_1 [1]; Enterococcus faecium strain E745 plasmid pl1 [1]; Salmonella enterica subsp. enterica serovar Anatum str. USDA-ARS-USMARC-1736 plasmid pSAN1-1736 [1]; Salmonella enterica subsp. enterica serovar Anatum str. USDA-ARS-USMARC-1783 plasmid pSAN1-2010K-2577 [1]; Kozakia baliensis strain DSM 14400 plasmid pKB14400_1 [1]; Kozakia baliensis strain DSM 14400 plasmid pKB14400_5 sequence. [1]; Kozakia baliensis strain NBRC 16680 plasmid pKB16680_1 [1]; Klebsiella pneumoniae strain KPNIH39 plasmid pKPN-332 [1]; Thiobacimonas profunda strain JLT2016 plasmid pTPRO2 [1]; Thiobacimonas profunda strain JLT2016 plasmid pTPRO7 [1]; Aminobacter aminovorans strain KCTC 2477 plasmid pAA02 [1]; Aminobacter aminovorans strain KCTC 2477 plasmid pAA04 [1]; Mesorhizobium ciceri strain CC1192 plasmid pMc1192 [1]; Mesorhizobium ciceri biovar biserrulae strain WSM1284 plasmid pMc1284 [1]; Klebsiella pneumoniae strain Kpn555 plasmid pKPN-7c3 [1]; Escherichia coli strain Eco889 plasmid pECO-fce [1]; Bacillus thuringiensis Bt18247 plasmid p174778 [1]; Bacillus thuringiensis Bt18247 plasmid p81952 [1]; Mesorhizobium amorphae CCNWGS0123 plasmid pM0123d [1]; Methylobacterium phyllosphaerae strain CBMB27 plasmid CBMB27-p1 [1]; Pandoraea pnomenusa strain MCB032 plasmid unnamed 1 [1]; Dietzia psychralcaliphila strain ILA-1 plasmid unnamed [1]; Bacillus oceanisediminis strain 2691 plasmid pBO1 [1]; Sphingomonas sp. NIC1 plasmid unnamed2 [1]; Shinella sp. HZN7 plasmid pShin-05 [1]; Shinella sp. HZN7 plasmid pShin-09 [1]; Shinella sp. HZN7 plasmid pShin-12 [1]; Escherichia coli O157 strain 180-PT54 plasmid [1]; Ensifer adhaerens strain Casida A plasmid pCasidaAA [1]; Sphingobium sp. EP60837 plasmid pEP1 [1]; Sphingobium sp. EP60837 plasmid pEP2 [1]; Mesorhizobium loti NZP2037 plasmid pML2037 [1]; Vibrio scophthalmi strain VS-12 plasmid pVS127 [1]; Phaeobacter porticola strain P97 plasmid pP97_b [1]; Salmonella enterica subsp. enterica serovar Infantis strain FSIS1502169 plasmid pFSIS1502169 [1]; Salmonella enterica subsp. enterica serovar Infantis strain FSIS1502916 plasmid pFSIS1502916 [1]; Salmonella enterica subsp. enterica serovar Infantis strain N55391 plasmid pN55391 [1]; Salmonella enterica subsp. enterica serovar Infantis strain CVM44454 plasmid pCVM44454 [1]; Sphingobium sp. RAC03 plasmid pBSY17_1 [1]; Microvirga sp. V5/3M plasmid unnamed3 [1]; Microvirga sp. V5/3M plasmid unnamed4 [1]; Novosphingobium resinovorum strain SA1 plasmid pSA1 [1]; Novosphingobium resinovorum strain SA1 plasmid pSA3 [1]; Escherichia coli strain FAM21845 plasmid pFAM21845_1 [1]; Cupriavidus necator strain NH9 plasmid pENH91 [1]; Rhodobacter sp. LPB0142 plasmid pEJ01 [1]; Enterococcus faecium strain A_020709_82 plasmid unnamed1 [1]; Sphingomonas sp. JJ-A5 plasmid pHSL4 [1]; Escherichia coli strain Ecol_545 plasmid pEC545_1 [1]; Croceicoccus marinus strain E4A9 plasmid pCME4A9I [1]; Croceicoccus marinus strain E4A9 plasmid pCME4A9II [1]; Escherichia coli strain AR_0118 plasmid unitig_1 [1]; Escherichia coli strain AR_0118 plasmid unitig_2 [1]; Shigella flexneri 4c strain 1602 plasmid unnamed1 [1]; Sphingobium herbicidovorans strain MH plasmid pMSHV [1]; Sphingobium herbicidovorans strain MH plasmid pSHV1 [1]; Sulfitobacter sp. D7 plasmid p2SUD7 [1]; Xanthomonas citri subsp. citri strain TX160042 plasmid unnamed1 [1]; Xanthomonas citri subsp. citri strain TX160149 plasmid unnamed1 [1]; Xanthomonas citri subsp. citri strain TX160197 plasmid unnamed1 [1]; Xanthomonas citri subsp. citri strain TX160197 plasmid unnamed2 [1]; Rhizobium phaseoli Brasil 5 plasmid pRetBra5b [1]; Rhizobium phaseoli Brasil 5 plasmid pRphaBra5d [1]; Rhizobium etli strain NXC12 plasmid pRetNXC12e [1]; Rhizobium sp. CIAT894 plasmid pRheCIAT894b [1]; Rhizobium sp. TAL182 plasmid pRetTAL182c [1]; Rhizobium sp. NXC14 plasmid pRspNXC14a [1]; Rhizobium sp. NXC14 plasmid pRspNXC14c [1]; Rhizobium sp. Kim5 plasmid pRetKim5a [1]; Photobacterium damselae subsp. damselae strain KC-Na-1 plasmid pPDD-Na-1-1 [1]; Photobacterium damselae subsp. damselae strain KC-Na-1 plasmid pPDD-Na-1-2 [1]; Photobacterium damselae subsp. damselae strain KC-Na-1 plasmid pPDD-Na-1-3 [1]; Photobacterium damselae subsp. damselae strain KC-Na-1 plasmid pPDD-Na-1-4 [1]; Sphingomonas wittichii DC-6 plasmid pDC03 [1]; Sphingomonas wittichii DC-6 plasmid pDC05 [1]; Sinorhizobium meliloti RU11/001 plasmid pSymA [1]; Escherichia coli strain PA45B plasmid pPA45B [1]; Rhodococcus sp. S2-17 plasmid pRB29 [1]; Salmonella enterica subsp. enterica serovar Typhimurium strain UGA14 plasmid pUGA14_2 [1]; Klebsiella pneumoniae strain AR_0146 plasmid tig00001189 [1]; Klebsiella pneumoniae strain AR_0158 plasmid tig00000183 [1]; Klebsiella pneumoniae strain AR_0138 plasmid tig00000001 [1]; Sinorhizobium meliloti strain USDA1021 plasmid psymA [1]; Sinorhizobium meliloti strain M270 plasmid accessoryA [1]; Enterococcus wangshanyuanii strain MN05 plasmid unnamed3 [1]; Burkholderia cepacia strain FDAARGOS_345 plasmid unnamed1 [1]; Bradyrhizobium guangxiense strain CCBAU 53363 plasmid p53363 [1]; Azospirillum sp. TSH58 plasmid TSH58_p02 [1]; Ochrobactrum sp. A44 plasmid unnamed1 [1]; Paraburkholderia aromaticivorans strain BN5 plasmid pBN2 [1]; Komagataeibacter saccharivorans strain CV1 plasmid unnamed3 [1]; Sinorhizobium fredii CCBAU 83666 plasmid pSF83666a [1]; Escherichia coli strain ETEC-2265 plasmid unnamed1 [1]; Klebsiella pneumoniae strain 1050 plasmid pKp1050-3 [1]; Rhizorhabdus dicambivorans strain Ndbn-20 plasmid p1 [1]; Burkholderia cepacia strain FDAARGOS_388 plasmid unnamed1 [1]; Methylosinus trichosporium OB3b plasmid pOB3b3 [1]; Escherichia coli strain 7/2 plasmid p7_2.1 [1]; Escherichia coli O25:NM strain 2014EL-1343-2 plasmid unnamed1. [1]; Escherichia coli O15:H11 strain 90-9272 plasmid unnamed. [1]; Escherichia coli O114:H49 strain 90-9280 plasmid unnamed1. [1]; Escherichia coli strain ATCC 43886 plasmid unnamed2 [1]; Escherichia coli strain F5656C1 plasmid unnamed2 [1]; Escherichia coli O6:H16 strain F6699 plasmid unnamed2. [1]; Escherichia coli strain ATCC 43896 plasmid unnamed3 [1]; Escherichia albertii strain 2014C-4356 plasmid unnamed3 [1]; Shigella dysenteriae strain BU53M1 plasmid pBU53M1 [1]; Shigella dysenteriae strain BU53M1 plasmid unnamed3 [1]; Roseomonas sp. FDAARGOS_362 plasmid unnamed2 [1]; Escherichia coli strain BH100 substr. MG2014 plasmid pBH100-1 [1]; Escherichia coli strain LS4 plasmid p1LS4 [1]; Escherichia coli isolate NQ3 plasmid p1NQ3 [1]; Klebsiella pneumoniae strain CRKP-2297 plasmid pCRKP-2297_1 [1]; Klebsiella pneumoniae strain CRKP-1215 plasmid pCRKP-1215_1 [1]; Escherichia coli strain BH100 plasmid pApR [1]; Escherichia coli strain BH100 plasmid pBH100-1 [1]; Paracoccus zhejiangensis strain J6 plasmid pPZ03 [1]; Neorhizobium sp. SOG26 plasmid unnamed2 [1]; Salmonella enterica strain FORC_079 plasmid pFORC79_2 [1]; Sulfitobacter sp. SK025 plasmid unnamed1 [1]; Escherichia coli strain 602354 plasmid p602354_148 [1]; Escherichia coli strain 600468 plasmid p600468_158 [1]; Escherichia coli strain 510016 plasmid p510016_80 [1]; Escherichia coli strain 510016 plasmid p510016_84 [1]; Escherichia coli strain 503829 plasmid p503829_77 [1]; Escherichia coli strain 503440 plasmid p503440_78 [1]; Escherichia coli strain 120899 plasmid p120899_146 [1]; Klebsiella pneumoniae strain 11492 plasmid p11492-CTXM [1]; Enterobacteriaceae bacterium ENNIH2 plasmid pENT-812c [1]; Escherichia coli strain ECONIH5 plasmid pECO-dc1b [1]; Citrobacter freundii complex sp. CFNIH4 plasmid pCFR-0b27 [1]; Klebsiella oxytoca strain KONIH2 plasmid pKOR-01e8 [1]; Escherichia coli strain ECONIH4 plasmid pECO-816c [1]; Escherichia coli strain ECONIH4 plasmid pECO-c85f [1]; Acinetobacter sp. ACNIH1 plasmid pACI-df08 [1]; Pseudomonas amygdali pv. morsprunorum strain R15244 plasmid p2_tig3 [1]; Pseudomonas avellanae strain R2leaf plasmid p1_tig4 [1]; Pseudomonas avellanae strain R2leaf plasmid p2_tig5 [1]; Klebsiella pneumoniae strain NUHL30457 plasmid p1 [1]; Salmonella enterica subsp. enterica strain 15-SA01028 plasmid pSE15-SA01028 [1]; Escherichia coli strain AR_0077 plasmid tig00000042_pilon [1]; Shigella boydii strain 59-248 plasmid unnamed. [1]; Shigella dysenteriae strain 69-3818 plasmid unnamed1. [1]; Shigella flexneri strain 74-1170 plasmid unnamed. [1]; Shigella flexneri strain 89-141 plasmid unnamed1. [1]; Shigella dysenteriae strain CFSAN010956 plasmid unnamed. [1]; Shigella boydii strain ATCC 49812 plasmid unnamed [1]; Shigella dysenteriae strain ATCC 9752 plasmid unnamed [1]; Shigella dysenteriae strain ATCC 9753 plasmid unnamed [1]; Shigella boydii strain ATCC 35964 plasmid unnamed [1]; Salmonella enterica subsp. enterica strain FDAARGOS_317 plasmid unnamed [1]; Escherichia coli strain CFSAN064036 plasmid pGMI17-004_1 [1]; Escherichia coli O18:H1 strain CFSAN067215 plasmid p0.1229_1 [1]; Thauera aromatica K172 plasmid pKJK172 [1]; Burkholderia sp. IDO3 plasmid p1 [1]; Pseudomonas aeruginosa strain AR439 plasmid unnamed2 [1]; Klebsiella pneumoniae strain AR438 plasmid unnamed4 [1]; Methylobacterium sp. DM1 plasmid unnamed [1]; Acidisphaera sp. G45-3 plasmid unnamed1 [1]; Klebsiella quasipneumoniae strain CAV2018 plasmid pKPC_CAV2018-435 [1]; Escherichia coli strain DA33135 plasmid pDA33135-139 [1]; Azospirillum sp. M2T2B2 plasmid unnamed1 [1]; Escherichia coli strain 99-3165 plasmid unnamed2 [1]; Sphingomonas sp. FARSPH plasmid p01 [1]; Bradyrhizobium guangdongense strain CCBAU 51649 plasmid unnamed [1]; Bradyrhizobium sp. CCBAU 51670 plasmid unnamed1 [1]; Rhizobium leguminosarum strain ATCC 14479 plasmid unnamed2 [1]; Klebsiella pneumoniae subsp. pneumoniae strain KC-Pl-HB1 plasmid pKC-Pl-HB1 [1]; Escherichia coli strain cq9 plasmid unnamed2 [1]; Enterobacter hormaechei strain S6 plasmid pIncHI2-1502264 [1]; Phaeobacter inhibens strain BS107 plasmid unnamed1 [1]; Klebsiella pneumoniae strain AR_0160 plasmid unnamed1 [1]; Citrobacter freundii strain AR_0116 plasmid unnamed2 [1]; Salmonella enterica subsp. enterica serovar Dublin strain CVM 22429 plasmid p22429 [1]; Escherichia coli strain 118UI plasmid pEco118UIb [1]; Rhizobium sp. CCGE532 plasmid pRCCGE532b [1]; Agrobacterium tumefaciens strain 1D1108 plasmid pAt1D1108b [1]; Sphingobium yanoikuyae strain SJTF8 plasmid pF1 [1]; Salmonella enterica subsp. enterica strain CFSA1096 plasmid pCFSA1096 [1]; Shigella flexneri strain 2016AM-0877 plasmid p2016AM-0877 [1]; Shewanella algae strain KC-Na-R1 plasmid pKC-Na-R1 [1]; Caulobacter sp. FWC26 plasmid p1 [1]; Klebsiella pneumoniae strain KP_NORM_BLD_2014_104014 plasmid unnamed1 [1]; Shigella flexneri strain FDAARGOS_535 plasmid unnamed1 [1]; Klebsiella pneumoniae subsp. pneumoniae strain R210-2 plasmid pR210-2-vir [1]; Klebsiella pneumoniae strain BJCFK909 plasmid p1b1 [1]; Klebsiella quasipneumoniae strain G4584 plasmid pG4584_218.9Kb [1]; Brevibacillus sp. SCSIO 07484 plasmid unnamed [1]; Xanthomonas vasicola strain NCPPB 1060 plasmid pXVH45 [1]; Klebsiella pneumoniae strain 18CPO060 plasmid phvKP060 [1]; Rhizobium acidisoli strain FH23 plasmid pRapFH23a [1]; Klebsiella pneumoniae strain AP8555 plasmid pAP855 [1]; Photobacterium damselae subsp. damselae strain KC-Na-NB1 plasmid pFPPDNB1-1 [1]; Photobacterium damselae subsp. damselae strain KC-Na-NB1 plasmid pFPPDNB1-2 [1]; Photobacterium damselae subsp. damselae strain KC-Na-NB1 plasmid pFPPDNB1-4 [1]; Haematobacter massiliensis strain OT1 plasmid pOT1-5 [1]; Klebsiella pneumoniae strain BA4656 plasmid unnamed1 [1]; Klebsiella pneumoniae strain BA4656 plasmid pIncFIBpQil [1]; Rhizobiales bacterium PAMC 29148 plasmid p_unnamed1 [1]; Lactobacillus plantarum strain EM plasmid pEM7 [1]; Salmonella enterica subsp. enterica serovar Goldcoast strain R18.0877 plasmid pR18.0877_278k [1]; Acinetobacter haemolyticus strain TJR01 plasmid pAHTJR1 [1]; Arsenophonus nasoniae strain FIN plasmid pArsFIN8 [1]; Arsenophonus nasoniae strain FIN plasmid pArsFIN9 [1]; Neorhizobium galegae chromid pHAMBI540a [1]; Paracoccus aminovorans isolate JCM7685 genome assembly [1]; Epibacterium mobile isolate EPIB1 genome assembly [1]; Klebsiella pneumoniae strain AJ218 genome assembly [1]; Klebsiella aerogenes strain NCTC418 genome assembly [1]; Enterococcus faecium isolate E7199 genome assembly [1]; Enterococcus faecium isolate E7471 genome assembly [1]; Escherichia coli isolate Escherichia coli str. TO6 genome assembly [1]; Salmonella enterica subsp. enterica serovar Typhimurium strain D23580 genome assembly [1]; Enterobacter cloacae isolate EC-TO80 genome assembly [1]; Pseudomonas sp. 58 isolate Sour cherry (Prunus cerasus) symptomatic leaf genome assembly [1]; Salmonella enterica subsp. enterica serovar Typhi strain 80-2002 genome assembly [1]; Hartmannibacter diazotrophicus strain E19T genome assembly [1]; Pseudomonas cerasi isolate PL963 genome assembly [1]; Pseudomonas syringae pv. avii isolate CFBP3846 genome assembly [1]; Pseudomonas syringae isolate CFBP3840 genome assembly [1]; Pseudomonas syringae strain CFBP 2116 genome assembly [1]	NC_004041 [1] ; NC_004851 [1] ; NC_006824 [1] ; NC_006856 [1] ; NC_007762 [1] ; NC_007941 [1] ; NC_007950 [1] ; NC_008010 [1] ; NC_008545 [1] ; NC_009140 [1] ; NC_009329 [1] ; NC_009349 [1] ; NC_009350 [1] ; NC_009429 [1] ; NC_009467 [1] ; NC_009469 [1] ; NC_009475 [1] ; NC_009507 [1] ; NC_009508 [1] ; NC_009622 [1] ; NC_009786 [1] ; NC_009790 [1] ; NC_009926 [1] ; NC_009928 [1] ; NC_009929 [1] ; NC_009930 [1] ; NC_009931 [1] ; NC_009932 [1] ; NC_010070 [1] ; NC_010333 [1] ; NC_010802 [1] ; NC_011355 [1] ; NC_011758 [1] ; NC_011880 [1] ; NC_011987 [1] ; NC_011991 [1] ; NC_012720 [1] ; NC_012723 [1] ; NC_012807 [1] ; NC_012811 [1] ; NC_012987 [1] ; NC_013190 [1] ; NC_013193 [1] ; NC_013792 [1] ; NC_013856 [1] ; NC_014005 [1] ; NC_014718 [1] ; NC_014723 [1] ; NC_014908 [1] ; NC_014911 [1] ; NC_015187 [1] ; NC_015258 [1] ; NC_015579 [1] ; NC_015583 [1] ; NC_015665 [1] ; NC_016586 [1] ; NC_017203 [1] ; NC_017319 [1] ; NC_017327 [1] ; NC_017575 [1] ; NC_017580 [1] ; NC_017630 [1] ; NC_017645 [1] ; NC_017659 [1] ; NC_018022 [1] ; NC_019394 [1] ; NC_020060 [1] ; NC_020061 [1] ; NC_020062 [1] ; NC_020180 [1] ; NC_020249 [1] ; NC_020384 [1] ; NC_020392 [1] ; NC_020542 [1] ; NC_020562 [1] ; NC_021718 [1] ; NC_021813 [1] ; NC_021911 [1] ; NC_022047 [1] ; NC_022049 [1] ; NZ_AP012275 [1] ; NZ_AP014566 [1] ; NZ_AP014644 [1] ; NZ_AP014686 [1] ; NZ_AP014705 [1] ; NZ_AP014706 [1] ; NZ_AP014866 [1] ; NZ_AP014867 [1] ; NZ_AP014868 [1] ; NZ_AP017309 [1] ; NZ_AP017657 [1] ; NZ_AP017660 [1] ; NZ_AP017899 [1] ; NZ_AP018520 [1] ; NZ_AP018521 [1] ; NZ_AP018665 [1] ; NZ_AP018666 [1] ; NZ_AP018785 [1] ; NZ_AP018801 [1] ; NZ_AP018825 [1] ; NZ_CP003958 [1] ; NZ_CP004000 [1] ; NZ_CP004365 [1] ; NZ_CP004861 [1] ; NZ_CP004862 [1] ; NZ_CP004868 [1] ; NZ_CP004873 [1] ; NZ_CP004876 [1] ; NZ_CP005087 [1] ; NZ_CP005088 [1] ; NZ_CP005190 [1] ; NZ_CP005191 [1] ; NZ_CP007068 [1] ; NZ_CP007150 [1] ; NZ_CP007558 [1] ; NZ_CP007613 [1] ; NZ_CP007643 [1] ; NZ_CP007732 [1] ; NZ_CP007745 [1] ; NZ_CP007792 [1] ; NZ_CP007795 [1] ; NZ_CP007798 [1] ; NZ_CP008790 [1] ; NZ_CP008824 [1] ; NZ_CP009030 [1] ; NZ_CP009039 [1] ; NZ_CP009432 [1] ; NZ_CP009865 [1] ; NZ_CP010016 [1] ; NZ_CP010024 [1] ; NZ_CP010351 [1] ; NZ_CP010596 [1] ; NZ_CP010742 [1] ; NZ_CP010870 [1] ; NZ_CP010871 [1] ; NZ_CP010881 [1] ; NZ_CP010898 [1] ; NZ_CP010956 [1] ; NZ_CP011417 [1] ; NZ_CP011450 [1] ; NZ_CP011518 [1] ; NZ_CP011540 [1] ; NZ_CP011571 [1] ; NZ_CP011583 [1] ; NZ_CP011649 [1] ; NZ_CP011808 [1] ; NZ_CP011869 [1] ; NZ_CP012163 [1] ; NZ_CP012168 [1] ; NZ_CP012169 [1] ; NZ_CP012185 [1] ; NZ_CP012499 [1] ; NZ_CP012500 [1] ; NZ_CP012634 [1] ; NZ_CP012703 [1] ; NZ_CP012741 [1] ; NZ_CP012852 [1] ; NZ_CP012861 [1] ; NZ_CP012918 [1] ; NZ_CP012931 [1] ; NZ_CP012940 [1] ; NZ_CP012941 [1] ; NZ_CP012942 [1] ; NZ_CP012944 [1] ; NZ_CP012984 [1] ; NZ_CP013056 [1] ; NZ_CP013057 [1] ; NZ_CP013071 [1] ; NZ_CP013191 [1] ; NZ_CP013221 [1] ; NZ_CP013224 [1] ; NZ_CP013267 [1] ; NZ_CP013412 [1] ; NZ_CP013530 [1] ; NZ_CP013535 [1] ; NZ_CP013540 [1] ; NZ_CP013544 [1] ; NZ_CP013550 [1] ; NZ_CP013555 [1] ; NZ_CP013566 [1] ; NZ_CP013572 [1] ; NZ_CP013578 [1] ; NZ_CP013583 [1] ; NZ_CP013587 [1] ; NZ_CP013832 [1] ; NZ_CP013929 [1] ; NZ_CP014009 [1] ; NZ_CP014052 [1] ; NZ_CP014110 [1] ; NZ_CP014508 [1] ; NZ_CP014523 [1] ; NZ_CP014530 [1] ; NZ_CP014658 [1] ; NZ_CP014662 [1] ; NZ_CP014675 [1] ; NZ_CP014679 [1] ; NZ_CP014682 [1] ; NZ_CP014763 [1] ; NZ_CP014798 [1] ; NZ_CP014803 [1] ; NZ_CP015007 [1] ; NZ_CP015009 [1] ; NZ_CP015063 [1] ; NZ_CP015065 [1] ; NZ_CP015131 [1] ; NZ_CP015160 [1] ; NZ_CP015251 [1] ; NZ_CP015254 [1] ; NZ_CP015322 [1] ; NZ_CP015368 [1] ; NZ_CP015372 [1] ; NZ_CP015454 [1] ; NZ_CP015507 [1] ; NZ_CP015523 [1] ; NZ_CP015741 [1] ; NZ_CP015745 [1] ; NZ_CP015748 [1] ; NZ_CP015833 [1] ; NZ_CP015881 [1] ; NZ_CP015988 [1] ; NZ_CP015989 [1] ; NZ_CP016080 [1] ; NZ_CP016309 [1] ; NZ_CP016366 [1] ; NZ_CP016407 [1] ; NZ_CP016409 [1] ; NZ_CP016411 [1] ; NZ_CP016413 [1] ; NZ_CP016453 [1] ; NZ_CP016618 [1] ; NZ_CP016620 [1] ; NZ_CP017076 [1] ; NZ_CP017078 [1] ; NZ_CP017221 [1] ; NZ_CP017760 [1] ; NZ_CP017782 [1] ; NZ_CP018129 [1] ; NZ_CP018225 [1] ; NZ_CP018975 [1] ; NZ_CP019603 [1] ; NZ_CP019604 [1] ; NZ_CP020049 [1] ; NZ_CP020050 [1] ; NZ_CP020337 [1] ; NZ_CP020539 [1] ; NZ_CP020540 [1] ; NZ_CP020696 [1] ; NZ_CP020883 [1] ; NZ_CP020886 [1] ; NZ_CP020890 [1] ; NZ_CP020891 [1] ; NZ_CP020898 [1] ; NZ_CP020900 [1] ; NZ_CP020911 [1] ; NZ_CP020949 [1] ; NZ_CP021027 [1] ; NZ_CP021031 [1] ; NZ_CP021033 [1] ; NZ_CP021125 [1] ; NZ_CP021153 [1] ; NZ_CP021154 [1] ; NZ_CP021155 [1] ; NZ_CP021156 [1] ; NZ_CP021184 [1] ; NZ_CP021186 [1] ; NZ_CP021217 [1] ; NZ_CP021289 [1] ; NZ_CP021356 [1] ; NZ_CP021464 [1] ; NZ_CP021688 [1] ; NZ_CP021698 [1] ; NZ_CP021758 [1] ; NZ_CP021801 [1] ; NZ_CP021815 [1] ; NZ_CP021876 [1] ; NZ_CP022081 [1] ; NZ_CP022220 [1] ; NZ_CP022367 [1] ; NZ_CP022605 [1] ; NZ_CP022992 [1] ; NZ_CP023039 [1] ; NZ_CP023072 [1] ; NZ_CP023347 [1] ; NZ_CP023419 [1] ; NZ_CP023450 [1] ; NZ_CP023519 [1] ; NZ_CP023740 [1] ; NZ_CP023821 [1] ; NZ_CP024229 [1] ; NZ_CP024238 [1] ; NZ_CP024241 [1] ; NZ_CP024255 [1] ; NZ_CP024262 [1] ; NZ_CP024268 [1] ; NZ_CP024281 [1] ; NZ_CP024285 [1] ; NZ_CP024468 [1] ; NZ_CP024469 [1] ; NZ_CP024583 [1] ; NZ_CP024652 [1] ; NZ_CP024718 [1] ; NZ_CP024721 [1] ; NZ_CP024835 [1] ; NZ_CP024839 [1] ; NZ_CP025252 [1] ; NZ_CP025253 [1] ; NZ_CP025433 [1] ; NZ_CP025513 [1] ; NZ_CP025737 [1] ; NZ_CP025809 [1] ; NZ_CP025848 [1] ; NZ_CP025850 [1] ; NZ_CP025854 [1] ; NZ_CP025855 [1] ; NZ_CP025872 [1] ; NZ_CP025884 [1] ; NZ_CP025917 [1] ; NZ_CP026022 [1] ; NZ_CP026189 [1] ; NZ_CP026207 [1] ; NZ_CP026233 [1] ; NZ_CP026281 [1] ; NZ_CP026403 [1] ; NZ_CP026405 [1] ; NZ_CP026426 [1] ; NZ_CP026559 [1] ; NZ_CP026563 [1] ; NZ_CP026564 [1] ; NZ_CP026587 [1] ; NZ_CP026661 [1] ; NZ_CP026754 [1] ; NZ_CP026767 [1] ; NZ_CP026778 [1] ; NZ_CP026794 [1] ; NZ_CP026804 [1] ; NZ_CP026826 [1] ; NZ_CP026837 [1] ; NZ_CP026838 [1] ; NZ_CP026841 [1] ; NZ_CP026876 [1] ; NZ_CP027409 [1] ; NZ_CP028168 [1] ; NZ_CP028321 [1] ; NZ_CP028340 [1] ; NZ_CP028965 [1] ; NZ_CP029096 [1] ; NZ_CP029102 [1] ; NZ_CP029174 [1] ; NZ_CP029177 [1] ; NZ_CP029431 [1] ; NZ_CP029577 [1] ; NZ_CP029830 [1] ; NZ_CP029980 [1] ; NZ_CP029986 [1] ; NZ_CP030052 [1] ; NZ_CP030054 [1] ; NZ_CP030762 [1] ; NZ_CP030924 [1] ; NZ_CP031548 [1] ; NZ_CP031575 [1] ; NZ_CP031949 [1] ; NZ_CP032173 [1] ; NZ_CP032180 [1] ; NZ_CP032397 [1] ; NZ_CP032516 [1] ; NZ_CP032692 [1] ; NZ_CP032924 [1] ; NZ_CP033227 [1] ; NZ_CP033347 [1] ; NZ_CP033511 [1] ; NZ_CP033574 [1] ; NZ_CP033873 [1] ; NZ_CP034046 [1] ; NZ_CP034059 [1] ; NZ_CP034083 [1] ; NZ_CP034124 [1] ; NZ_CP034130 [1] ; NZ_CP034542 [1] ; NZ_CP034651 [1] ; NZ_CP034776 [1] ; NZ_CP034999 [1] ; NZ_CP035384 [1] ; NZ_CP035459 [1] ; NZ_CP035460 [1] ; NZ_CP035462 [1] ; NZ_CP035515 [1] ; NZ_CP035906 [1] ; NZ_CP035907 [1] ; NZ_CP036516 [1] ; NZ_CP037436 [1] ; NZ_CP037959 [1] ; NZ_CP038010 [1] ; NZ_CP038620 [1] ; NZ_CP038621 [1] ; NZ_HG938354 [1] ; NZ_LN832562 [1] ; NZ_LR027556 [1] ; NZ_LR130542 [1] ; NZ_LR134211 [1] ; NZ_LR135288 [1] ; NZ_LR135333 [1] ; NZ_LS992167 [1] ; NZ_LS997974 [1] ; NZ_LS999207 [1] ; NZ_LT222313 [1] ; NZ_LT222314 [1] ; NZ_LT222315 [1] ; NZ_LT904892 [1] ; NZ_LT960615 [1] ; NZ_LT963400 [1] ; NZ_LT963403 [1] ; NZ_LT963405 [1] ; NZ_LT963406 [1] ; NZ_LT963411 [1] ; NZ_LT985194 [1]	2	Pseudomonas phage F10 [1]; Enterobacteria phage fiAA91-ss [1]	NC_007805 [1] ; NC_022750 [1]
178	CH56_RS00070	cloud	1	CH56_RS00070	eggNOG_4QPH3	IstB-like ATP binding protein	0.021	417	415	Rhizobium etli CFN 42 plasmid symbiotic plasmid p42d [1]; Shigella flexneri 2a str. 301 plasmid pCP301 [1]; Azoarcus sp. EbN1 plasmid 2. [1]; Salmonella enterica subsp. enterica serovar Choleraesuis str. SC-B67 plasmid pSC138 [1]; Rhizobium etli CFN 42 plasmid p42a [1]; Escherichia coli UTI89 plasmid pUTI89 [1]; Polaromonas sp. JS666 plasmid 2 [1]; Deinococcus geothermalis DSM 11300 plasmid pDGEO01 [1]; Burkholderia cenocepacia HI2424 plasmid 1 [1]; Salmonella enterica subsp. enterica serovar Newport str. SL254 plasmid pSN254 [1]; Geobacillus thermodenitrificans NG80-2 plasmid pLW1071 [1]; Aeromonas salmonicida subsp. salmonicida A449 plasmid 4 [1]; Aeromonas salmonicida subsp. salmonicida A449 plasmid 5 [1]; Rhodobacter sphaeroides ATCC 17025 plasmid pRSPA01 [1]; Acidiphilium cryptum JF-5 plasmid pACRY01 [1]; Acidiphilium cryptum JF-5 plasmid pACRY03 [1]; Bradyrhizobium sp. BTAi1 plasmid pBBta01 [1]; Sphingomonas wittichii RW1 plasmid pSWIT01 [1]; Sphingomonas wittichii RW1 plasmid pSWIT02 [1]; Sinorhizobium medicae WSM419 plasmid pSMED03 [1]; Escherichia coli E24377A plasmid pETEC_80 [1]; Escherichia coli E24377A plasmid pETEC_74 [1]; Acaryochloris marina MBIC11017 plasmid pREB1 [1]; Acaryochloris marina MBIC11017 plasmid pREB3 [1]; Acaryochloris marina MBIC11017 plasmid pREB4 [1]; Acaryochloris marina MBIC11017 plasmid pREB5 [1]; Acaryochloris marina MBIC11017 plasmid pREB6 [1]; Acaryochloris marina MBIC11017 plasmid pREB7 [1]; Burkholderia multivorans ATCC 17616 plasmid pBMUL01 [1]; Caulobacter sp. K31 plasmid pCAUL02 [1]; Burkholderia multivorans ATCC 17616 plasmid pTGL1 DNA [1]; Mycobacterium liflandii 128FXT plasmid pMUM002 [1]; Methylobacterium extorquens CM4 plasmid pCMU01 [1]; Cyanothece sp. PCC 7425 plasmid pP742501 [1]; Agrobacterium radiobacter K84 plasmid pAtK84c [1]; Agrobacterium vitis S4 plasmid pAtS4b [1]; Burkholderia glumae BGR1 plasmid bglu_3p [1]; Burkholderia glumae BGR1 plasmid bglu_1p [1]; Methylobacterium extorquens AM1 plasmid p1META1 [1]; Methylobacterium extorquens AM1 megaplasmid [1]; Methylobacterium extorquens str. DM4 plasmid p1METDI [1]; Candidatus Accumulibacter phosphatis clade IIA str. UW-1 plasmid pAph02 [1]; Candidatus Accumulibacter phosphatis clade IIA str. UW-1 plasmid pAph01 [1]; Bacillus pseudofirmus OF4 plasmid pBpOF4-01 [1]; Azospirillum sp. B510 plasmid pAB510b DNA [1]; Sphingobium japonicum UT26S plasmid pUT1 DNA [1]; Burkholderia rhizoxinica HKI 454 plasmid pBRH01 [1]; Burkholderia rhizoxinica HKI 454 plasmid pBRH02 [1]; Alicycliphilus denitrificans BC plasmid pALIDE01 [1]; Alicycliphilus denitrificans BC plasmid pALIDE02 [1]; Acidiphilium multivorum AIU301 plasmid pACMV2 DNA [1]; Polymorphum gilvum SL003B-26A1 plasmid pSL003B [1]; Novosphingobium sp. PP1Y Lpl large plasmid [1]; Novosphingobium sp. PP1Y Mpl megaplasmid [1]; Parageobacillus thermoglucosidasius C56-YS93 plasmid pGEOTH01 [1]; Azospirillum lipoferum 4B plasmid AZO_p2 complete genome. [1]; Bacillus thuringiensis serovar chinensis CT-43 plasmid pCT281 [1]; Shigella flexneri 2002017 plasmid pSFxv_1 [1]; Sinorhizobium meliloti SM11 plasmid pSmeSM11c [1]; Ralstonia solanacearum Po82 megaplasmid [1]; Shewanella baltica OS117 plasmid pSBAL11702 [1]; Escherichia coli UM146 plasmid pUM146 [1]; Escherichia coli UMNK88 plasmid pUMNK88 [1]; Escherichia coli O83:H1 str. NRG 857C plasmid pO83_CORR [1]; Mycobacterium chubuense NBB4 plasmid pMYCCH.01 [1]; Alteromonas mediterranea DE1 plasmid pAMDE1-300 [1]; Rhizobium tropici CIAT 899 plasmid pRtrCIAT899a [1]; Rhizobium tropici CIAT 899 plasmid pRtrCIAT899b [1]; Rhizobium tropici CIAT 899 plasmid pRtrCIAT899c [1]; Enterobacter aerogenes EA1509E plasmid pEA1509_A [1]; Bacillus thuringiensis serovar kurstaki str. HD73 plasmid pHT73 [1]; Bacillus thuringiensis serovar thuringiensis str. IS5056 plasmid pIS56-285 [1]; Bacillus thuringiensis serovar thuringiensis str. IS5056 plasmid pIS56-63 [1]; Sphingomonas sp. MM-1 plasmid pISP0 [1]; Sphingomonas sp. MM-1 plasmid pISP1 [1]; Alteromonas mediterranea UM7 plasmid unnamed [1]; Salmonella enterica subsp. enterica serovar Heidelberg str. CFSAN002069 plasmid pCFSAN002069_01 [1]; Rhizobium etli bv. mimosae str. Mim1 plasmid pRetMIM1f [1]; Listeria monocytogenes strain J1817 plasmid [1]; Paracoccus aminophilus JCM 7686 plasmid pAMI4 [1]; Thiolapillus brandeum plasmid pTBH13 DNA [1]; Salmonella enterica subsp. enterica serovar Typhimurium str. L-3553 plasmid pST3553 DNA [1]; Leptolyngbya boryana dg5 plasmid pLBX DNA [1]; Bradyrhizobium diazoefficiens plasmid pNK6b DNA [1]; Methylobacterium aquaticum plasmid pMaq22A_1p DNA [1]; Methylobacterium aquaticum plasmid pMaq22A_2p DNA [1]; Bacillus thuringiensis serovar tolworthi plasmid pKK2 DNA [1]; Bacillus thuringiensis serovar tolworthi plasmid pKK3 DNA [1]; Bacillus thuringiensis serovar tolworthi plasmid pKK4 DNA [1]; Leptolyngbya sp. NIES-3755 plasmid plasmid1 DNA [1]; Sphingobium cloacae plasmid pSCLO_3 DNA [1]; Sphingobium cloacae plasmid pSCLO_6 DNA [1]; Sphingopyxis sp. FD7 plasmid pSFD01 DNA [1]; Sphingobium sp. YG1 plasmid pYGP1 DNA [1]; Sphingobium sp. YG1 plasmid pYGP2 DNA [1]; Sphingobium amiense DSM 16289 plasmid pSAMIE_2 DNA [1]; Sphingobium amiense DSM 16289 plasmid pSAMIE_3 DNA [1]; Escherichia coli SK1144 plasmid pSK1144 [1]; Escherichia coli E2855 plasmid pE2855-5 DNA [1]; Acinetobacter ursingii M3 plasmid pAURM-1 DNA [1]; Rhodococcus opacus PD630 plasmid 9 [1]; Klebsiella pneumoniae subsp. pneumoniae Kp13 plasmid pKP13f [1]; Komagataeibacter xylinus E25 plasmid pGX5 [1]; Bacillus thuringiensis serovar kurstaki str. YBT-1520 plasmid pBMB293 [1]; Bacillus thuringiensis serovar kurstaki str. YBT-1520 plasmid pBMB53 [1]; Bacillus thuringiensis serovar kurstaki str. YBT-1520 plasmid pBMB94 [1]; Bacillus thuringiensis serovar kurstaki str. HD-1 plasmid pBMB65 [1]; Bacillus thuringiensis serovar kurstaki str. HD-1 plasmid pBMB299 [1]; Sphingobium sp. TKS plasmid pTK3 [1]; Sphingobium sp. TKS plasmid pTK4 [1]; Sphingobium sp. MI1205 plasmid pMI1 [1]; Sphingobium sp. MI1205 plasmid pMI2 [1]; Rhizobium leguminosarum bv. trifolii CB782 plasmid [1]; Escherichia coli RS218 plasmid pRS218 [1]; Citrobacter freundii CFNIH1 plasmid pKEC-a3c [1]; Bacillus thuringiensis serovar kurstaki str. YBT-1520 plasmid pBMB69 [1]; Rhizobium etli bv. phaseoli str. IE4803 plasmid pRetIE4803b [1]; Klebsiella pneumoniae subsp. pneumoniae KPNIH27 plasmid pKEC-dc3 [1]; Burkholderia cepacia ATCC 25416 plasmid [1]; Corynebacterium marinum DSM 44953 plasmid pCmarinum1 [1]; Azospirillum brasilense strain Az39 plasmid AbAZ39_p2 [1]; Azospirillum brasilense strain Az39 plasmid AbAZ39_p5 [1]; Klebsiella oxytoca KONIH1 plasmid pKOX-86d [1]; Enterobacter cloacae ECNIH2 plasmid pKEC-39c [1]; Xanthomonas citri subsp. citri strain AW13 plasmid pXCAW58 [1]; Xanthomonas citri subsp. citri strain AW16 plasmid pXCAW58 [1]; Burkholderia glumae LMG 2196 = ATCC 33617 plasmid pBIN_2 [1]; Klebsiella pneumoniae subsp. pneumoniae strain KPNIH29 plasmid pKPN-80a [1]; Burkholderia thailandensis 34 plasmid [1]; Paraburkholderia fungorum strain ATCC BAA-463 plasmid pBIL [1]; Acinetobacter johnsonii XBB1 plasmid pXBB1-9 [1]; Phaeobacter inhibens strain P10 plasmid pP10_a [1]; Phaeobacter inhibens strain P59 plasmid pP59_a [1]; Confluentimicrobium sp. EMB200-NS6 plasmid pNS6001 [1]; Confluentimicrobium sp. EMB200-NS6 plasmid pNS6002 [1]; Escherichia coli strain MNCRE44 plasmid pMNCRE44_5 [1]; Pandoraea vervacti strain NS15 plasmid pPV15 [1]; Sphingobium sp. YBL2 plasmid 2pYBL2-2 [1]; Escherichia coli strain CFSAN029787 plasmid pCFSAN029787_01 [1]; Sphingomonas sanxanigenens DSM 19645 = NX02 plasmid pNXO2 [1]; Pandoraea oxalativorans strain DSM 23570 plasmid pPO70-1 [1]; Klebsiella aerogenes strain G7 isolate G7 plasmid pGPN1 [1]; Enterobacter cloacae strain CAV1311 plasmid pKPC_CAV1311 [1]; Enterobacter cloacae strain CAV1668 plasmid pCAV1668-85 [1]; Enterobacter cloacae strain CAV1669 plasmid pKPC_CAV1669 [1]; Pandoraea faecigallinarum strain DSM 23572 plasmid pPF72-1 [1]; Pseudonocardia sp. HH130629-09 plasmid pLS1-1 [1]; Enterobacter cloacae complex sp. 35734 plasmid p35734-109.753kb [1]; Enterobacter hormaechei subsp. steigerwaltii strain 34998 plasmid p34998-239.973kb [1]; Enterobacter hormaechei subsp. steigerwaltii strain 34998 plasmid p34998-210.894kb [1]; Pseudonocardia sp. EC080619-01 plasmid pBCI1-2 [1]; Escherichia coli strain GB089 plasmid pCFSAN004181P [1]; Escherichia coli strain 09-00049 plasmid pCFSAN004180G [1]; Escherichia coli strain SF-166 plasmid pSF-166-1 [1]; Sphingopyxis macrogoltabida strain EY-1 plasmid 3 [1]; Vibrio vulnificus strain FORC_017 plasmid [1]; Persicobacter sp. JZB09 plasmid JZB09-Plasmid1 [1]; Persicobacter sp. JZB09 plasmid JZB09-Plasmid3 [1]; Azospirillum brasilense strain Sp7 plasmid ABSP7_p4 [1]; Salmonella enterica subsp. enterica serovar Heidelberg strain N13-01290 plasmid pN13-01290_23 [1]; Ralstonia solanacearum strain UW163 plasmid [1]; Ralstonia solanacearum strain UW163 plasmid pUW163a [1]; Ralstonia solanacearum strain UW163 plasmid pUW163b [1]; Ralstonia solanacearum strain IBSBF1503 plasmid [1]; Burkholderia cepacia ATCC 25416 plasmid pBC25416 [1]; Bacillus thuringiensis strain YWC2-8 plasmid pYWC2-8-1 [1]; Bacillus thuringiensis strain YWC2-8 plasmid pYWC2-8-2 [1]; Sphingobium indicum B90A plasmid pSRL1 [1]; Escherichia coli strain FORC_031 plasmid pFORC31.1 [1]; Salmonella enterica subsp. enterica serovar Anatum strain GT-01 plasmid PDM02 [1]; Salmonella enterica subsp. enterica serovar Anatum strain GT-38 plasmid PDM04 [1]; Sphingobium baderi strain DE-13 plasmid pDE3 [1]; Burkholderia thailandensis strain 2002721643 plasmid p2002721643 [1]; Rhizobium phaseoli strain R723 plasmid pRphaR723c [1]; Rhizobium phaseoli strain R650 plasmid pRphaR650c [1]; Rhizobium phaseoli strain R630 plasmid pRphaR630c [1]; Rhizobium phaseoli strain R620 plasmid pRphaR620b [1]; Rhizobium phaseoli strain R611 plasmid pRetR611c [1]; Rhizobium phaseoli strain N931 plasmid pRphaN931c [1]; Rhizobium phaseoli strain N831 plasmid pRphaN831c [1]; Rhizobium phaseoli strain N771 plasmid pRphaN671d [1]; Rhizobium phaseoli strain N671 plasmid pRphaN671d [1]; Rhizobium phaseoli strain N261 plasmid pRphaN261c [1]; Rhizobium phaseoli strain N161 plasmid pRphaN161b [1]; Escherichia coli strain CD306 plasmid pCD306 [1]; Alteromonas mediterranea strain UM8 plasmid pAMEDUM8_300 [1]; Klebsiella pneumoniae subsp. pneumoniae strain RJF293 plasmid pRJF293 [1]; Vibrio alginolyticus strain ATCC 33868 plasmid unnamed1 [1]; Escherichia coli strain FDAARGOS_144 plasmid unnamed1 [1]; Burkholderia sp. PAMC 28687 strain PAMC28687 plasmid 1 [1]; Escherichia coli strain ZH063 plasmid pZH063_1 [1]; Enterococcus faecium strain E745 plasmid pl1 [1]; Salmonella enterica subsp. enterica serovar Anatum str. USDA-ARS-USMARC-1736 plasmid pSAN1-1736 [1]; Salmonella enterica subsp. enterica serovar Anatum str. USDA-ARS-USMARC-1783 plasmid pSAN1-2010K-2577 [1]; Kozakia baliensis strain DSM 14400 plasmid pKB14400_1 [1]; Kozakia baliensis strain DSM 14400 plasmid pKB14400_5 sequence. [1]; Kozakia baliensis strain NBRC 16680 plasmid pKB16680_1 [1]; Klebsiella pneumoniae strain KPNIH39 plasmid pKPN-332 [1]; Thiobacimonas profunda strain JLT2016 plasmid pTPRO2 [1]; Thiobacimonas profunda strain JLT2016 plasmid pTPRO7 [1]; Aminobacter aminovorans strain KCTC 2477 plasmid pAA02 [1]; Aminobacter aminovorans strain KCTC 2477 plasmid pAA04 [1]; Mesorhizobium ciceri strain CC1192 plasmid pMc1192 [1]; Mesorhizobium ciceri biovar biserrulae strain WSM1284 plasmid pMc1284 [1]; Klebsiella pneumoniae strain Kpn555 plasmid pKPN-7c3 [1]; Escherichia coli strain Eco889 plasmid pECO-fce [1]; Bacillus thuringiensis Bt18247 plasmid p174778 [1]; Bacillus thuringiensis Bt18247 plasmid p81952 [1]; Mesorhizobium amorphae CCNWGS0123 plasmid pM0123d [1]; Methylobacterium phyllosphaerae strain CBMB27 plasmid CBMB27-p1 [1]; Pandoraea pnomenusa strain MCB032 plasmid unnamed 1 [1]; Dietzia psychralcaliphila strain ILA-1 plasmid unnamed [1]; Bacillus oceanisediminis strain 2691 plasmid pBO1 [1]; Sphingomonas sp. NIC1 plasmid unnamed2 [1]; Shinella sp. HZN7 plasmid pShin-05 [1]; Shinella sp. HZN7 plasmid pShin-09 [1]; Shinella sp. HZN7 plasmid pShin-12 [1]; Escherichia coli O157 strain 180-PT54 plasmid [1]; Ensifer adhaerens strain Casida A plasmid pCasidaAA [1]; Sphingobium sp. EP60837 plasmid pEP1 [1]; Sphingobium sp. EP60837 plasmid pEP2 [1]; Mesorhizobium loti NZP2037 plasmid pML2037 [1]; Vibrio scophthalmi strain VS-12 plasmid pVS127 [1]; Phaeobacter porticola strain P97 plasmid pP97_b [1]; Salmonella enterica subsp. enterica serovar Infantis strain FSIS1502169 plasmid pFSIS1502169 [1]; Salmonella enterica subsp. enterica serovar Infantis strain FSIS1502916 plasmid pFSIS1502916 [1]; Salmonella enterica subsp. enterica serovar Infantis strain N55391 plasmid pN55391 [1]; Salmonella enterica subsp. enterica serovar Infantis strain CVM44454 plasmid pCVM44454 [1]; Sphingobium sp. RAC03 plasmid pBSY17_1 [1]; Microvirga sp. V5/3M plasmid unnamed3 [1]; Microvirga sp. V5/3M plasmid unnamed4 [1]; Novosphingobium resinovorum strain SA1 plasmid pSA1 [1]; Novosphingobium resinovorum strain SA1 plasmid pSA3 [1]; Escherichia coli strain FAM21845 plasmid pFAM21845_1 [1]; Cupriavidus necator strain NH9 plasmid pENH91 [1]; Rhodobacter sp. LPB0142 plasmid pEJ01 [1]; Enterococcus faecium strain A_020709_82 plasmid unnamed1 [1]; Sphingomonas sp. JJ-A5 plasmid pHSL4 [1]; Escherichia coli strain Ecol_545 plasmid pEC545_1 [1]; Croceicoccus marinus strain E4A9 plasmid pCME4A9I [1]; Croceicoccus marinus strain E4A9 plasmid pCME4A9II [1]; Escherichia coli strain AR_0118 plasmid unitig_1 [1]; Escherichia coli strain AR_0118 plasmid unitig_2 [1]; Shigella flexneri 4c strain 1602 plasmid unnamed1 [1]; Sphingobium herbicidovorans strain MH plasmid pMSHV [1]; Sphingobium herbicidovorans strain MH plasmid pSHV1 [1]; Sulfitobacter sp. D7 plasmid p2SUD7 [1]; Xanthomonas citri subsp. citri strain TX160042 plasmid unnamed1 [1]; Xanthomonas citri subsp. citri strain TX160149 plasmid unnamed1 [1]; Xanthomonas citri subsp. citri strain TX160197 plasmid unnamed1 [1]; Xanthomonas citri subsp. citri strain TX160197 plasmid unnamed2 [1]; Rhizobium phaseoli Brasil 5 plasmid pRetBra5b [1]; Rhizobium phaseoli Brasil 5 plasmid pRphaBra5d [1]; Rhizobium etli strain NXC12 plasmid pRetNXC12e [1]; Rhizobium sp. CIAT894 plasmid pRheCIAT894b [1]; Rhizobium sp. TAL182 plasmid pRetTAL182c [1]; Rhizobium sp. NXC14 plasmid pRspNXC14a [1]; Rhizobium sp. NXC14 plasmid pRspNXC14c [1]; Rhizobium sp. Kim5 plasmid pRetKim5a [1]; Photobacterium damselae subsp. damselae strain KC-Na-1 plasmid pPDD-Na-1-1 [1]; Photobacterium damselae subsp. damselae strain KC-Na-1 plasmid pPDD-Na-1-2 [1]; Photobacterium damselae subsp. damselae strain KC-Na-1 plasmid pPDD-Na-1-3 [1]; Photobacterium damselae subsp. damselae strain KC-Na-1 plasmid pPDD-Na-1-4 [1]; Sphingomonas wittichii DC-6 plasmid pDC03 [1]; Sphingomonas wittichii DC-6 plasmid pDC05 [1]; Sinorhizobium meliloti RU11/001 plasmid pSymA [1]; Escherichia coli strain PA45B plasmid pPA45B [1]; Rhodococcus sp. S2-17 plasmid pRB29 [1]; Salmonella enterica subsp. enterica serovar Typhimurium strain UGA14 plasmid pUGA14_2 [1]; Klebsiella pneumoniae strain AR_0146 plasmid tig00001189 [1]; Klebsiella pneumoniae strain AR_0158 plasmid tig00000183 [1]; Klebsiella pneumoniae strain AR_0138 plasmid tig00000001 [1]; Sinorhizobium meliloti strain USDA1021 plasmid psymA [1]; Sinorhizobium meliloti strain M270 plasmid accessoryA [1]; Enterococcus wangshanyuanii strain MN05 plasmid unnamed3 [1]; Burkholderia cepacia strain FDAARGOS_345 plasmid unnamed1 [1]; Bradyrhizobium guangxiense strain CCBAU 53363 plasmid p53363 [1]; Azospirillum sp. TSH58 plasmid TSH58_p02 [1]; Ochrobactrum sp. A44 plasmid unnamed1 [1]; Paraburkholderia aromaticivorans strain BN5 plasmid pBN2 [1]; Komagataeibacter saccharivorans strain CV1 plasmid unnamed3 [1]; Sinorhizobium fredii CCBAU 83666 plasmid pSF83666a [1]; Escherichia coli strain ETEC-2265 plasmid unnamed1 [1]; Klebsiella pneumoniae strain 1050 plasmid pKp1050-3 [1]; Rhizorhabdus dicambivorans strain Ndbn-20 plasmid p1 [1]; Burkholderia cepacia strain FDAARGOS_388 plasmid unnamed1 [1]; Methylosinus trichosporium OB3b plasmid pOB3b3 [1]; Escherichia coli strain 7/2 plasmid p7_2.1 [1]; Escherichia coli O25:NM strain 2014EL-1343-2 plasmid unnamed1. [1]; Escherichia coli O15:H11 strain 90-9272 plasmid unnamed. [1]; Escherichia coli O114:H49 strain 90-9280 plasmid unnamed1. [1]; Escherichia coli strain ATCC 43886 plasmid unnamed2 [1]; Escherichia coli strain F5656C1 plasmid unnamed2 [1]; Escherichia coli O6:H16 strain F6699 plasmid unnamed2. [1]; Escherichia coli strain ATCC 43896 plasmid unnamed3 [1]; Escherichia albertii strain 2014C-4356 plasmid unnamed3 [1]; Shigella dysenteriae strain BU53M1 plasmid pBU53M1 [1]; Shigella dysenteriae strain BU53M1 plasmid unnamed3 [1]; Roseomonas sp. FDAARGOS_362 plasmid unnamed2 [1]; Escherichia coli strain BH100 substr. MG2014 plasmid pBH100-1 [1]; Escherichia coli strain LS4 plasmid p1LS4 [1]; Escherichia coli isolate NQ3 plasmid p1NQ3 [1]; Klebsiella pneumoniae strain CRKP-2297 plasmid pCRKP-2297_1 [1]; Klebsiella pneumoniae strain CRKP-1215 plasmid pCRKP-1215_1 [1]; Escherichia coli strain BH100 plasmid pApR [1]; Escherichia coli strain BH100 plasmid pBH100-1 [1]; Paracoccus zhejiangensis strain J6 plasmid pPZ03 [1]; Neorhizobium sp. SOG26 plasmid unnamed2 [1]; Salmonella enterica strain FORC_079 plasmid pFORC79_2 [1]; Sulfitobacter sp. SK025 plasmid unnamed1 [1]; Escherichia coli strain 602354 plasmid p602354_148 [1]; Escherichia coli strain 600468 plasmid p600468_158 [1]; Escherichia coli strain 510016 plasmid p510016_80 [1]; Escherichia coli strain 510016 plasmid p510016_84 [1]; Escherichia coli strain 503829 plasmid p503829_77 [1]; Escherichia coli strain 503440 plasmid p503440_78 [1]; Escherichia coli strain 120899 plasmid p120899_146 [1]; Klebsiella pneumoniae strain 11492 plasmid p11492-CTXM [1]; Enterobacteriaceae bacterium ENNIH2 plasmid pENT-812c [1]; Escherichia coli strain ECONIH5 plasmid pECO-dc1b [1]; Citrobacter freundii complex sp. CFNIH4 plasmid pCFR-0b27 [1]; Klebsiella oxytoca strain KONIH2 plasmid pKOR-01e8 [1]; Escherichia coli strain ECONIH4 plasmid pECO-816c [1]; Escherichia coli strain ECONIH4 plasmid pECO-c85f [1]; Acinetobacter sp. ACNIH1 plasmid pACI-df08 [1]; Pseudomonas amygdali pv. morsprunorum strain R15244 plasmid p2_tig3 [1]; Pseudomonas avellanae strain R2leaf plasmid p1_tig4 [1]; Pseudomonas avellanae strain R2leaf plasmid p2_tig5 [1]; Klebsiella pneumoniae strain NUHL30457 plasmid p1 [1]; Salmonella enterica subsp. enterica strain 15-SA01028 plasmid pSE15-SA01028 [1]; Escherichia coli strain AR_0077 plasmid tig00000042_pilon [1]; Shigella boydii strain 59-248 plasmid unnamed. [1]; Shigella dysenteriae strain 69-3818 plasmid unnamed1. [1]; Shigella flexneri strain 74-1170 plasmid unnamed. [1]; Shigella flexneri strain 89-141 plasmid unnamed1. [1]; Shigella dysenteriae strain CFSAN010956 plasmid unnamed. [1]; Shigella boydii strain ATCC 49812 plasmid unnamed [1]; Shigella dysenteriae strain ATCC 9752 plasmid unnamed [1]; Shigella dysenteriae strain ATCC 9753 plasmid unnamed [1]; Shigella boydii strain ATCC 35964 plasmid unnamed [1]; Salmonella enterica subsp. enterica strain FDAARGOS_317 plasmid unnamed [1]; Escherichia coli strain CFSAN064036 plasmid pGMI17-004_1 [1]; Escherichia coli O18:H1 strain CFSAN067215 plasmid p0.1229_1 [1]; Thauera aromatica K172 plasmid pKJK172 [1]; Burkholderia sp. IDO3 plasmid p1 [1]; Pseudomonas aeruginosa strain AR439 plasmid unnamed2 [1]; Klebsiella pneumoniae strain AR438 plasmid unnamed4 [1]; Methylobacterium sp. DM1 plasmid unnamed [1]; Acidisphaera sp. G45-3 plasmid unnamed1 [1]; Klebsiella quasipneumoniae strain CAV2018 plasmid pKPC_CAV2018-435 [1]; Escherichia coli strain DA33135 plasmid pDA33135-139 [1]; Azospirillum sp. M2T2B2 plasmid unnamed1 [1]; Escherichia coli strain 99-3165 plasmid unnamed2 [1]; Sphingomonas sp. FARSPH plasmid p01 [1]; Bradyrhizobium guangdongense strain CCBAU 51649 plasmid unnamed [1]; Bradyrhizobium sp. CCBAU 51670 plasmid unnamed1 [1]; Rhizobium leguminosarum strain ATCC 14479 plasmid unnamed2 [1]; Klebsiella pneumoniae subsp. pneumoniae strain KC-Pl-HB1 plasmid pKC-Pl-HB1 [1]; Escherichia coli strain cq9 plasmid unnamed2 [1]; Enterobacter hormaechei strain S6 plasmid pIncHI2-1502264 [1]; Phaeobacter inhibens strain BS107 plasmid unnamed1 [1]; Klebsiella pneumoniae strain AR_0160 plasmid unnamed1 [1]; Citrobacter freundii strain AR_0116 plasmid unnamed2 [1]; Salmonella enterica subsp. enterica serovar Dublin strain CVM 22429 plasmid p22429 [1]; Escherichia coli strain 118UI plasmid pEco118UIb [1]; Rhizobium sp. CCGE532 plasmid pRCCGE532b [1]; Agrobacterium tumefaciens strain 1D1108 plasmid pAt1D1108b [1]; Sphingobium yanoikuyae strain SJTF8 plasmid pF1 [1]; Salmonella enterica subsp. enterica strain CFSA1096 plasmid pCFSA1096 [1]; Shigella flexneri strain 2016AM-0877 plasmid p2016AM-0877 [1]; Shewanella algae strain KC-Na-R1 plasmid pKC-Na-R1 [1]; Caulobacter sp. FWC26 plasmid p1 [1]; Klebsiella pneumoniae strain KP_NORM_BLD_2014_104014 plasmid unnamed1 [1]; Shigella flexneri strain FDAARGOS_535 plasmid unnamed1 [1]; Klebsiella pneumoniae subsp. pneumoniae strain R210-2 plasmid pR210-2-vir [1]; Klebsiella pneumoniae strain BJCFK909 plasmid p1b1 [1]; Klebsiella quasipneumoniae strain G4584 plasmid pG4584_218.9Kb [1]; Brevibacillus sp. SCSIO 07484 plasmid unnamed [1]; Xanthomonas vasicola strain NCPPB 1060 plasmid pXVH45 [1]; Klebsiella pneumoniae strain 18CPO060 plasmid phvKP060 [1]; Rhizobium acidisoli strain FH23 plasmid pRapFH23a [1]; Klebsiella pneumoniae strain AP8555 plasmid pAP855 [1]; Photobacterium damselae subsp. damselae strain KC-Na-NB1 plasmid pFPPDNB1-1 [1]; Photobacterium damselae subsp. damselae strain KC-Na-NB1 plasmid pFPPDNB1-2 [1]; Photobacterium damselae subsp. damselae strain KC-Na-NB1 plasmid pFPPDNB1-4 [1]; Haematobacter massiliensis strain OT1 plasmid pOT1-5 [1]; Klebsiella pneumoniae strain BA4656 plasmid unnamed1 [1]; Klebsiella pneumoniae strain BA4656 plasmid pIncFIBpQil [1]; Rhizobiales bacterium PAMC 29148 plasmid p_unnamed1 [1]; Lactobacillus plantarum strain EM plasmid pEM7 [1]; Salmonella enterica subsp. enterica serovar Goldcoast strain R18.0877 plasmid pR18.0877_278k [1]; Acinetobacter haemolyticus strain TJR01 plasmid pAHTJR1 [1]; Arsenophonus nasoniae strain FIN plasmid pArsFIN8 [1]; Arsenophonus nasoniae strain FIN plasmid pArsFIN9 [1]; Neorhizobium galegae chromid pHAMBI540a [1]; Paracoccus aminovorans isolate JCM7685 genome assembly [1]; Epibacterium mobile isolate EPIB1 genome assembly [1]; Klebsiella pneumoniae strain AJ218 genome assembly [1]; Klebsiella aerogenes strain NCTC418 genome assembly [1]; Enterococcus faecium isolate E7199 genome assembly [1]; Enterococcus faecium isolate E7471 genome assembly [1]; Escherichia coli isolate Escherichia coli str. TO6 genome assembly [1]; Salmonella enterica subsp. enterica serovar Typhimurium strain D23580 genome assembly [1]; Enterobacter cloacae isolate EC-TO80 genome assembly [1]; Pseudomonas sp. 58 isolate Sour cherry (Prunus cerasus) symptomatic leaf genome assembly [1]; Salmonella enterica subsp. enterica serovar Typhi strain 80-2002 genome assembly [1]; Hartmannibacter diazotrophicus strain E19T genome assembly [1]; Pseudomonas cerasi isolate PL963 genome assembly [1]; Pseudomonas syringae pv. avii isolate CFBP3846 genome assembly [1]; Pseudomonas syringae isolate CFBP3840 genome assembly [1]; Pseudomonas syringae strain CFBP 2116 genome assembly [1]	NC_004041 [1] ; NC_004851 [1] ; NC_006824 [1] ; NC_006856 [1] ; NC_007762 [1] ; NC_007941 [1] ; NC_007950 [1] ; NC_008010 [1] ; NC_008545 [1] ; NC_009140 [1] ; NC_009329 [1] ; NC_009349 [1] ; NC_009350 [1] ; NC_009429 [1] ; NC_009467 [1] ; NC_009469 [1] ; NC_009475 [1] ; NC_009507 [1] ; NC_009508 [1] ; NC_009622 [1] ; NC_009786 [1] ; NC_009790 [1] ; NC_009926 [1] ; NC_009928 [1] ; NC_009929 [1] ; NC_009930 [1] ; NC_009931 [1] ; NC_009932 [1] ; NC_010070 [1] ; NC_010333 [1] ; NC_010802 [1] ; NC_011355 [1] ; NC_011758 [1] ; NC_011880 [1] ; NC_011987 [1] ; NC_011991 [1] ; NC_012720 [1] ; NC_012723 [1] ; NC_012807 [1] ; NC_012811 [1] ; NC_012987 [1] ; NC_013190 [1] ; NC_013193 [1] ; NC_013792 [1] ; NC_013856 [1] ; NC_014005 [1] ; NC_014718 [1] ; NC_014723 [1] ; NC_014908 [1] ; NC_014911 [1] ; NC_015187 [1] ; NC_015258 [1] ; NC_015579 [1] ; NC_015583 [1] ; NC_015665 [1] ; NC_016586 [1] ; NC_017203 [1] ; NC_017319 [1] ; NC_017327 [1] ; NC_017575 [1] ; NC_017580 [1] ; NC_017630 [1] ; NC_017645 [1] ; NC_017659 [1] ; NC_018022 [1] ; NC_019394 [1] ; NC_020060 [1] ; NC_020061 [1] ; NC_020062 [1] ; NC_020180 [1] ; NC_020249 [1] ; NC_020384 [1] ; NC_020392 [1] ; NC_020542 [1] ; NC_020562 [1] ; NC_021718 [1] ; NC_021813 [1] ; NC_021911 [1] ; NC_022047 [1] ; NC_022049 [1] ; NZ_AP012275 [1] ; NZ_AP014566 [1] ; NZ_AP014644 [1] ; NZ_AP014686 [1] ; NZ_AP014705 [1] ; NZ_AP014706 [1] ; NZ_AP014866 [1] ; NZ_AP014867 [1] ; NZ_AP014868 [1] ; NZ_AP017309 [1] ; NZ_AP017657 [1] ; NZ_AP017660 [1] ; NZ_AP017899 [1] ; NZ_AP018520 [1] ; NZ_AP018521 [1] ; NZ_AP018665 [1] ; NZ_AP018666 [1] ; NZ_AP018785 [1] ; NZ_AP018801 [1] ; NZ_AP018825 [1] ; NZ_CP003958 [1] ; NZ_CP004000 [1] ; NZ_CP004365 [1] ; NZ_CP004861 [1] ; NZ_CP004862 [1] ; NZ_CP004868 [1] ; NZ_CP004873 [1] ; NZ_CP004876 [1] ; NZ_CP005087 [1] ; NZ_CP005088 [1] ; NZ_CP005190 [1] ; NZ_CP005191 [1] ; NZ_CP007068 [1] ; NZ_CP007150 [1] ; NZ_CP007558 [1] ; NZ_CP007613 [1] ; NZ_CP007643 [1] ; NZ_CP007732 [1] ; NZ_CP007745 [1] ; NZ_CP007792 [1] ; NZ_CP007795 [1] ; NZ_CP007798 [1] ; NZ_CP008790 [1] ; NZ_CP008824 [1] ; NZ_CP009030 [1] ; NZ_CP009039 [1] ; NZ_CP009432 [1] ; NZ_CP009865 [1] ; NZ_CP010016 [1] ; NZ_CP010024 [1] ; NZ_CP010351 [1] ; NZ_CP010596 [1] ; NZ_CP010742 [1] ; NZ_CP010870 [1] ; NZ_CP010871 [1] ; NZ_CP010881 [1] ; NZ_CP010898 [1] ; NZ_CP010956 [1] ; NZ_CP011417 [1] ; NZ_CP011450 [1] ; NZ_CP011518 [1] ; NZ_CP011540 [1] ; NZ_CP011571 [1] ; NZ_CP011583 [1] ; NZ_CP011649 [1] ; NZ_CP011808 [1] ; NZ_CP011869 [1] ; NZ_CP012163 [1] ; NZ_CP012168 [1] ; NZ_CP012169 [1] ; NZ_CP012185 [1] ; NZ_CP012499 [1] ; NZ_CP012500 [1] ; NZ_CP012634 [1] ; NZ_CP012703 [1] ; NZ_CP012741 [1] ; NZ_CP012852 [1] ; NZ_CP012861 [1] ; NZ_CP012918 [1] ; NZ_CP012931 [1] ; NZ_CP012940 [1] ; NZ_CP012941 [1] ; NZ_CP012942 [1] ; NZ_CP012944 [1] ; NZ_CP012984 [1] ; NZ_CP013056 [1] ; NZ_CP013057 [1] ; NZ_CP013071 [1] ; NZ_CP013191 [1] ; NZ_CP013221 [1] ; NZ_CP013224 [1] ; NZ_CP013267 [1] ; NZ_CP013412 [1] ; NZ_CP013530 [1] ; NZ_CP013535 [1] ; NZ_CP013540 [1] ; NZ_CP013544 [1] ; NZ_CP013550 [1] ; NZ_CP013555 [1] ; NZ_CP013566 [1] ; NZ_CP013572 [1] ; NZ_CP013578 [1] ; NZ_CP013583 [1] ; NZ_CP013587 [1] ; NZ_CP013832 [1] ; NZ_CP013929 [1] ; NZ_CP014009 [1] ; NZ_CP014052 [1] ; NZ_CP014110 [1] ; NZ_CP014508 [1] ; NZ_CP014523 [1] ; NZ_CP014530 [1] ; NZ_CP014658 [1] ; NZ_CP014662 [1] ; NZ_CP014675 [1] ; NZ_CP014679 [1] ; NZ_CP014682 [1] ; NZ_CP014763 [1] ; NZ_CP014798 [1] ; NZ_CP014803 [1] ; NZ_CP015007 [1] ; NZ_CP015009 [1] ; NZ_CP015063 [1] ; NZ_CP015065 [1] ; NZ_CP015131 [1] ; NZ_CP015160 [1] ; NZ_CP015251 [1] ; NZ_CP015254 [1] ; NZ_CP015322 [1] ; NZ_CP015368 [1] ; NZ_CP015372 [1] ; NZ_CP015454 [1] ; NZ_CP015507 [1] ; NZ_CP015523 [1] ; NZ_CP015741 [1] ; NZ_CP015745 [1] ; NZ_CP015748 [1] ; NZ_CP015833 [1] ; NZ_CP015881 [1] ; NZ_CP015988 [1] ; NZ_CP015989 [1] ; NZ_CP016080 [1] ; NZ_CP016309 [1] ; NZ_CP016366 [1] ; NZ_CP016407 [1] ; NZ_CP016409 [1] ; NZ_CP016411 [1] ; NZ_CP016413 [1] ; NZ_CP016453 [1] ; NZ_CP016618 [1] ; NZ_CP016620 [1] ; NZ_CP017076 [1] ; NZ_CP017078 [1] ; NZ_CP017221 [1] ; NZ_CP017760 [1] ; NZ_CP017782 [1] ; NZ_CP018129 [1] ; NZ_CP018225 [1] ; NZ_CP018975 [1] ; NZ_CP019603 [1] ; NZ_CP019604 [1] ; NZ_CP020049 [1] ; NZ_CP020050 [1] ; NZ_CP020337 [1] ; NZ_CP020539 [1] ; NZ_CP020540 [1] ; NZ_CP020696 [1] ; NZ_CP020883 [1] ; NZ_CP020886 [1] ; NZ_CP020890 [1] ; NZ_CP020891 [1] ; NZ_CP020898 [1] ; NZ_CP020900 [1] ; NZ_CP020911 [1] ; NZ_CP020949 [1] ; NZ_CP021027 [1] ; NZ_CP021031 [1] ; NZ_CP021033 [1] ; NZ_CP021125 [1] ; NZ_CP021153 [1] ; NZ_CP021154 [1] ; NZ_CP021155 [1] ; NZ_CP021156 [1] ; NZ_CP021184 [1] ; NZ_CP021186 [1] ; NZ_CP021217 [1] ; NZ_CP021289 [1] ; NZ_CP021356 [1] ; NZ_CP021464 [1] ; NZ_CP021688 [1] ; NZ_CP021698 [1] ; NZ_CP021758 [1] ; NZ_CP021801 [1] ; NZ_CP021815 [1] ; NZ_CP021876 [1] ; NZ_CP022081 [1] ; NZ_CP022220 [1] ; NZ_CP022367 [1] ; NZ_CP022605 [1] ; NZ_CP022992 [1] ; NZ_CP023039 [1] ; NZ_CP023072 [1] ; NZ_CP023347 [1] ; NZ_CP023419 [1] ; NZ_CP023450 [1] ; NZ_CP023519 [1] ; NZ_CP023740 [1] ; NZ_CP023821 [1] ; NZ_CP024229 [1] ; NZ_CP024238 [1] ; NZ_CP024241 [1] ; NZ_CP024255 [1] ; NZ_CP024262 [1] ; NZ_CP024268 [1] ; NZ_CP024281 [1] ; NZ_CP024285 [1] ; NZ_CP024468 [1] ; NZ_CP024469 [1] ; NZ_CP024583 [1] ; NZ_CP024652 [1] ; NZ_CP024718 [1] ; NZ_CP024721 [1] ; NZ_CP024835 [1] ; NZ_CP024839 [1] ; NZ_CP025252 [1] ; NZ_CP025253 [1] ; NZ_CP025433 [1] ; NZ_CP025513 [1] ; NZ_CP025737 [1] ; NZ_CP025809 [1] ; NZ_CP025848 [1] ; NZ_CP025850 [1] ; NZ_CP025854 [1] ; NZ_CP025855 [1] ; NZ_CP025872 [1] ; NZ_CP025884 [1] ; NZ_CP025917 [1] ; NZ_CP026022 [1] ; NZ_CP026189 [1] ; NZ_CP026207 [1] ; NZ_CP026233 [1] ; NZ_CP026281 [1] ; NZ_CP026403 [1] ; NZ_CP026405 [1] ; NZ_CP026426 [1] ; NZ_CP026559 [1] ; NZ_CP026563 [1] ; NZ_CP026564 [1] ; NZ_CP026587 [1] ; NZ_CP026661 [1] ; NZ_CP026754 [1] ; NZ_CP026767 [1] ; NZ_CP026778 [1] ; NZ_CP026794 [1] ; NZ_CP026804 [1] ; NZ_CP026826 [1] ; NZ_CP026837 [1] ; NZ_CP026838 [1] ; NZ_CP026841 [1] ; NZ_CP026876 [1] ; NZ_CP027409 [1] ; NZ_CP028168 [1] ; NZ_CP028321 [1] ; NZ_CP028340 [1] ; NZ_CP028965 [1] ; NZ_CP029096 [1] ; NZ_CP029102 [1] ; NZ_CP029174 [1] ; NZ_CP029177 [1] ; NZ_CP029431 [1] ; NZ_CP029577 [1] ; NZ_CP029830 [1] ; NZ_CP029980 [1] ; NZ_CP029986 [1] ; NZ_CP030052 [1] ; NZ_CP030054 [1] ; NZ_CP030762 [1] ; NZ_CP030924 [1] ; NZ_CP031548 [1] ; NZ_CP031575 [1] ; NZ_CP031949 [1] ; NZ_CP032173 [1] ; NZ_CP032180 [1] ; NZ_CP032397 [1] ; NZ_CP032516 [1] ; NZ_CP032692 [1] ; NZ_CP032924 [1] ; NZ_CP033227 [1] ; NZ_CP033347 [1] ; NZ_CP033511 [1] ; NZ_CP033574 [1] ; NZ_CP033873 [1] ; NZ_CP034046 [1] ; NZ_CP034059 [1] ; NZ_CP034083 [1] ; NZ_CP034124 [1] ; NZ_CP034130 [1] ; NZ_CP034542 [1] ; NZ_CP034651 [1] ; NZ_CP034776 [1] ; NZ_CP034999 [1] ; NZ_CP035384 [1] ; NZ_CP035459 [1] ; NZ_CP035460 [1] ; NZ_CP035462 [1] ; NZ_CP035515 [1] ; NZ_CP035906 [1] ; NZ_CP035907 [1] ; NZ_CP036516 [1] ; NZ_CP037436 [1] ; NZ_CP037959 [1] ; NZ_CP038010 [1] ; NZ_CP038620 [1] ; NZ_CP038621 [1] ; NZ_HG938354 [1] ; NZ_LN832562 [1] ; NZ_LR027556 [1] ; NZ_LR130542 [1] ; NZ_LR134211 [1] ; NZ_LR135288 [1] ; NZ_LR135333 [1] ; NZ_LS992167 [1] ; NZ_LS997974 [1] ; NZ_LS999207 [1] ; NZ_LT222313 [1] ; NZ_LT222314 [1] ; NZ_LT222315 [1] ; NZ_LT904892 [1] ; NZ_LT960615 [1] ; NZ_LT963400 [1] ; NZ_LT963403 [1] ; NZ_LT963405 [1] ; NZ_LT963406 [1] ; NZ_LT963411 [1] ; NZ_LT985194 [1]	2	Pseudomonas phage F10 [1]; Enterobacteria phage fiAA91-ss [1]	NC_007805 [1] ; NC_022750 [1]
178	CH56_RS00070	cloud	1	CH56_RS00070	eggNOG_COG0464	ATPase activity	0.021	417	415	Rhizobium etli CFN 42 plasmid symbiotic plasmid p42d [1]; Shigella flexneri 2a str. 301 plasmid pCP301 [1]; Azoarcus sp. EbN1 plasmid 2. [1]; Salmonella enterica subsp. enterica serovar Choleraesuis str. SC-B67 plasmid pSC138 [1]; Rhizobium etli CFN 42 plasmid p42a [1]; Escherichia coli UTI89 plasmid pUTI89 [1]; Polaromonas sp. JS666 plasmid 2 [1]; Deinococcus geothermalis DSM 11300 plasmid pDGEO01 [1]; Burkholderia cenocepacia HI2424 plasmid 1 [1]; Salmonella enterica subsp. enterica serovar Newport str. SL254 plasmid pSN254 [1]; Geobacillus thermodenitrificans NG80-2 plasmid pLW1071 [1]; Aeromonas salmonicida subsp. salmonicida A449 plasmid 4 [1]; Aeromonas salmonicida subsp. salmonicida A449 plasmid 5 [1]; Rhodobacter sphaeroides ATCC 17025 plasmid pRSPA01 [1]; Acidiphilium cryptum JF-5 plasmid pACRY01 [1]; Acidiphilium cryptum JF-5 plasmid pACRY03 [1]; Bradyrhizobium sp. BTAi1 plasmid pBBta01 [1]; Sphingomonas wittichii RW1 plasmid pSWIT01 [1]; Sphingomonas wittichii RW1 plasmid pSWIT02 [1]; Sinorhizobium medicae WSM419 plasmid pSMED03 [1]; Escherichia coli E24377A plasmid pETEC_80 [1]; Escherichia coli E24377A plasmid pETEC_74 [1]; Acaryochloris marina MBIC11017 plasmid pREB1 [1]; Acaryochloris marina MBIC11017 plasmid pREB3 [1]; Acaryochloris marina MBIC11017 plasmid pREB4 [1]; Acaryochloris marina MBIC11017 plasmid pREB5 [1]; Acaryochloris marina MBIC11017 plasmid pREB6 [1]; Acaryochloris marina MBIC11017 plasmid pREB7 [1]; Burkholderia multivorans ATCC 17616 plasmid pBMUL01 [1]; Caulobacter sp. K31 plasmid pCAUL02 [1]; Burkholderia multivorans ATCC 17616 plasmid pTGL1 DNA [1]; Mycobacterium liflandii 128FXT plasmid pMUM002 [1]; Methylobacterium extorquens CM4 plasmid pCMU01 [1]; Cyanothece sp. PCC 7425 plasmid pP742501 [1]; Agrobacterium radiobacter K84 plasmid pAtK84c [1]; Agrobacterium vitis S4 plasmid pAtS4b [1]; Burkholderia glumae BGR1 plasmid bglu_3p [1]; Burkholderia glumae BGR1 plasmid bglu_1p [1]; Methylobacterium extorquens AM1 plasmid p1META1 [1]; Methylobacterium extorquens AM1 megaplasmid [1]; Methylobacterium extorquens str. DM4 plasmid p1METDI [1]; Candidatus Accumulibacter phosphatis clade IIA str. UW-1 plasmid pAph02 [1]; Candidatus Accumulibacter phosphatis clade IIA str. UW-1 plasmid pAph01 [1]; Bacillus pseudofirmus OF4 plasmid pBpOF4-01 [1]; Azospirillum sp. B510 plasmid pAB510b DNA [1]; Sphingobium japonicum UT26S plasmid pUT1 DNA [1]; Burkholderia rhizoxinica HKI 454 plasmid pBRH01 [1]; Burkholderia rhizoxinica HKI 454 plasmid pBRH02 [1]; Alicycliphilus denitrificans BC plasmid pALIDE01 [1]; Alicycliphilus denitrificans BC plasmid pALIDE02 [1]; Acidiphilium multivorum AIU301 plasmid pACMV2 DNA [1]; Polymorphum gilvum SL003B-26A1 plasmid pSL003B [1]; Novosphingobium sp. PP1Y Lpl large plasmid [1]; Novosphingobium sp. PP1Y Mpl megaplasmid [1]; Parageobacillus thermoglucosidasius C56-YS93 plasmid pGEOTH01 [1]; Azospirillum lipoferum 4B plasmid AZO_p2 complete genome. [1]; Bacillus thuringiensis serovar chinensis CT-43 plasmid pCT281 [1]; Shigella flexneri 2002017 plasmid pSFxv_1 [1]; Sinorhizobium meliloti SM11 plasmid pSmeSM11c [1]; Ralstonia solanacearum Po82 megaplasmid [1]; Shewanella baltica OS117 plasmid pSBAL11702 [1]; Escherichia coli UM146 plasmid pUM146 [1]; Escherichia coli UMNK88 plasmid pUMNK88 [1]; Escherichia coli O83:H1 str. NRG 857C plasmid pO83_CORR [1]; Mycobacterium chubuense NBB4 plasmid pMYCCH.01 [1]; Alteromonas mediterranea DE1 plasmid pAMDE1-300 [1]; Rhizobium tropici CIAT 899 plasmid pRtrCIAT899a [1]; Rhizobium tropici CIAT 899 plasmid pRtrCIAT899b [1]; Rhizobium tropici CIAT 899 plasmid pRtrCIAT899c [1]; Enterobacter aerogenes EA1509E plasmid pEA1509_A [1]; Bacillus thuringiensis serovar kurstaki str. HD73 plasmid pHT73 [1]; Bacillus thuringiensis serovar thuringiensis str. IS5056 plasmid pIS56-285 [1]; Bacillus thuringiensis serovar thuringiensis str. IS5056 plasmid pIS56-63 [1]; Sphingomonas sp. MM-1 plasmid pISP0 [1]; Sphingomonas sp. MM-1 plasmid pISP1 [1]; Alteromonas mediterranea UM7 plasmid unnamed [1]; Salmonella enterica subsp. enterica serovar Heidelberg str. CFSAN002069 plasmid pCFSAN002069_01 [1]; Rhizobium etli bv. mimosae str. Mim1 plasmid pRetMIM1f [1]; Listeria monocytogenes strain J1817 plasmid [1]; Paracoccus aminophilus JCM 7686 plasmid pAMI4 [1]; Thiolapillus brandeum plasmid pTBH13 DNA [1]; Salmonella enterica subsp. enterica serovar Typhimurium str. L-3553 plasmid pST3553 DNA [1]; Leptolyngbya boryana dg5 plasmid pLBX DNA [1]; Bradyrhizobium diazoefficiens plasmid pNK6b DNA [1]; Methylobacterium aquaticum plasmid pMaq22A_1p DNA [1]; Methylobacterium aquaticum plasmid pMaq22A_2p DNA [1]; Bacillus thuringiensis serovar tolworthi plasmid pKK2 DNA [1]; Bacillus thuringiensis serovar tolworthi plasmid pKK3 DNA [1]; Bacillus thuringiensis serovar tolworthi plasmid pKK4 DNA [1]; Leptolyngbya sp. NIES-3755 plasmid plasmid1 DNA [1]; Sphingobium cloacae plasmid pSCLO_3 DNA [1]; Sphingobium cloacae plasmid pSCLO_6 DNA [1]; Sphingopyxis sp. FD7 plasmid pSFD01 DNA [1]; Sphingobium sp. YG1 plasmid pYGP1 DNA [1]; Sphingobium sp. YG1 plasmid pYGP2 DNA [1]; Sphingobium amiense DSM 16289 plasmid pSAMIE_2 DNA [1]; Sphingobium amiense DSM 16289 plasmid pSAMIE_3 DNA [1]; Escherichia coli SK1144 plasmid pSK1144 [1]; Escherichia coli E2855 plasmid pE2855-5 DNA [1]; Acinetobacter ursingii M3 plasmid pAURM-1 DNA [1]; Rhodococcus opacus PD630 plasmid 9 [1]; Klebsiella pneumoniae subsp. pneumoniae Kp13 plasmid pKP13f [1]; Komagataeibacter xylinus E25 plasmid pGX5 [1]; Bacillus thuringiensis serovar kurstaki str. YBT-1520 plasmid pBMB293 [1]; Bacillus thuringiensis serovar kurstaki str. YBT-1520 plasmid pBMB53 [1]; Bacillus thuringiensis serovar kurstaki str. YBT-1520 plasmid pBMB94 [1]; Bacillus thuringiensis serovar kurstaki str. HD-1 plasmid pBMB65 [1]; Bacillus thuringiensis serovar kurstaki str. HD-1 plasmid pBMB299 [1]; Sphingobium sp. TKS plasmid pTK3 [1]; Sphingobium sp. TKS plasmid pTK4 [1]; Sphingobium sp. MI1205 plasmid pMI1 [1]; Sphingobium sp. MI1205 plasmid pMI2 [1]; Rhizobium leguminosarum bv. trifolii CB782 plasmid [1]; Escherichia coli RS218 plasmid pRS218 [1]; Citrobacter freundii CFNIH1 plasmid pKEC-a3c [1]; Bacillus thuringiensis serovar kurstaki str. YBT-1520 plasmid pBMB69 [1]; Rhizobium etli bv. phaseoli str. IE4803 plasmid pRetIE4803b [1]; Klebsiella pneumoniae subsp. pneumoniae KPNIH27 plasmid pKEC-dc3 [1]; Burkholderia cepacia ATCC 25416 plasmid [1]; Corynebacterium marinum DSM 44953 plasmid pCmarinum1 [1]; Azospirillum brasilense strain Az39 plasmid AbAZ39_p2 [1]; Azospirillum brasilense strain Az39 plasmid AbAZ39_p5 [1]; Klebsiella oxytoca KONIH1 plasmid pKOX-86d [1]; Enterobacter cloacae ECNIH2 plasmid pKEC-39c [1]; Xanthomonas citri subsp. citri strain AW13 plasmid pXCAW58 [1]; Xanthomonas citri subsp. citri strain AW16 plasmid pXCAW58 [1]; Burkholderia glumae LMG 2196 = ATCC 33617 plasmid pBIN_2 [1]; Klebsiella pneumoniae subsp. pneumoniae strain KPNIH29 plasmid pKPN-80a [1]; Burkholderia thailandensis 34 plasmid [1]; Paraburkholderia fungorum strain ATCC BAA-463 plasmid pBIL [1]; Acinetobacter johnsonii XBB1 plasmid pXBB1-9 [1]; Phaeobacter inhibens strain P10 plasmid pP10_a [1]; Phaeobacter inhibens strain P59 plasmid pP59_a [1]; Confluentimicrobium sp. EMB200-NS6 plasmid pNS6001 [1]; Confluentimicrobium sp. EMB200-NS6 plasmid pNS6002 [1]; Escherichia coli strain MNCRE44 plasmid pMNCRE44_5 [1]; Pandoraea vervacti strain NS15 plasmid pPV15 [1]; Sphingobium sp. YBL2 plasmid 2pYBL2-2 [1]; Escherichia coli strain CFSAN029787 plasmid pCFSAN029787_01 [1]; Sphingomonas sanxanigenens DSM 19645 = NX02 plasmid pNXO2 [1]; Pandoraea oxalativorans strain DSM 23570 plasmid pPO70-1 [1]; Klebsiella aerogenes strain G7 isolate G7 plasmid pGPN1 [1]; Enterobacter cloacae strain CAV1311 plasmid pKPC_CAV1311 [1]; Enterobacter cloacae strain CAV1668 plasmid pCAV1668-85 [1]; Enterobacter cloacae strain CAV1669 plasmid pKPC_CAV1669 [1]; Pandoraea faecigallinarum strain DSM 23572 plasmid pPF72-1 [1]; Pseudonocardia sp. HH130629-09 plasmid pLS1-1 [1]; Enterobacter cloacae complex sp. 35734 plasmid p35734-109.753kb [1]; Enterobacter hormaechei subsp. steigerwaltii strain 34998 plasmid p34998-239.973kb [1]; Enterobacter hormaechei subsp. steigerwaltii strain 34998 plasmid p34998-210.894kb [1]; Pseudonocardia sp. EC080619-01 plasmid pBCI1-2 [1]; Escherichia coli strain GB089 plasmid pCFSAN004181P [1]; Escherichia coli strain 09-00049 plasmid pCFSAN004180G [1]; Escherichia coli strain SF-166 plasmid pSF-166-1 [1]; Sphingopyxis macrogoltabida strain EY-1 plasmid 3 [1]; Vibrio vulnificus strain FORC_017 plasmid [1]; Persicobacter sp. JZB09 plasmid JZB09-Plasmid1 [1]; Persicobacter sp. JZB09 plasmid JZB09-Plasmid3 [1]; Azospirillum brasilense strain Sp7 plasmid ABSP7_p4 [1]; Salmonella enterica subsp. enterica serovar Heidelberg strain N13-01290 plasmid pN13-01290_23 [1]; Ralstonia solanacearum strain UW163 plasmid [1]; Ralstonia solanacearum strain UW163 plasmid pUW163a [1]; Ralstonia solanacearum strain UW163 plasmid pUW163b [1]; Ralstonia solanacearum strain IBSBF1503 plasmid [1]; Burkholderia cepacia ATCC 25416 plasmid pBC25416 [1]; Bacillus thuringiensis strain YWC2-8 plasmid pYWC2-8-1 [1]; Bacillus thuringiensis strain YWC2-8 plasmid pYWC2-8-2 [1]; Sphingobium indicum B90A plasmid pSRL1 [1]; Escherichia coli strain FORC_031 plasmid pFORC31.1 [1]; Salmonella enterica subsp. enterica serovar Anatum strain GT-01 plasmid PDM02 [1]; Salmonella enterica subsp. enterica serovar Anatum strain GT-38 plasmid PDM04 [1]; Sphingobium baderi strain DE-13 plasmid pDE3 [1]; Burkholderia thailandensis strain 2002721643 plasmid p2002721643 [1]; Rhizobium phaseoli strain R723 plasmid pRphaR723c [1]; Rhizobium phaseoli strain R650 plasmid pRphaR650c [1]; Rhizobium phaseoli strain R630 plasmid pRphaR630c [1]; Rhizobium phaseoli strain R620 plasmid pRphaR620b [1]; Rhizobium phaseoli strain R611 plasmid pRetR611c [1]; Rhizobium phaseoli strain N931 plasmid pRphaN931c [1]; Rhizobium phaseoli strain N831 plasmid pRphaN831c [1]; Rhizobium phaseoli strain N771 plasmid pRphaN671d [1]; Rhizobium phaseoli strain N671 plasmid pRphaN671d [1]; Rhizobium phaseoli strain N261 plasmid pRphaN261c [1]; Rhizobium phaseoli strain N161 plasmid pRphaN161b [1]; Escherichia coli strain CD306 plasmid pCD306 [1]; Alteromonas mediterranea strain UM8 plasmid pAMEDUM8_300 [1]; Klebsiella pneumoniae subsp. pneumoniae strain RJF293 plasmid pRJF293 [1]; Vibrio alginolyticus strain ATCC 33868 plasmid unnamed1 [1]; Escherichia coli strain FDAARGOS_144 plasmid unnamed1 [1]; Burkholderia sp. PAMC 28687 strain PAMC28687 plasmid 1 [1]; Escherichia coli strain ZH063 plasmid pZH063_1 [1]; Enterococcus faecium strain E745 plasmid pl1 [1]; Salmonella enterica subsp. enterica serovar Anatum str. USDA-ARS-USMARC-1736 plasmid pSAN1-1736 [1]; Salmonella enterica subsp. enterica serovar Anatum str. USDA-ARS-USMARC-1783 plasmid pSAN1-2010K-2577 [1]; Kozakia baliensis strain DSM 14400 plasmid pKB14400_1 [1]; Kozakia baliensis strain DSM 14400 plasmid pKB14400_5 sequence. [1]; Kozakia baliensis strain NBRC 16680 plasmid pKB16680_1 [1]; Klebsiella pneumoniae strain KPNIH39 plasmid pKPN-332 [1]; Thiobacimonas profunda strain JLT2016 plasmid pTPRO2 [1]; Thiobacimonas profunda strain JLT2016 plasmid pTPRO7 [1]; Aminobacter aminovorans strain KCTC 2477 plasmid pAA02 [1]; Aminobacter aminovorans strain KCTC 2477 plasmid pAA04 [1]; Mesorhizobium ciceri strain CC1192 plasmid pMc1192 [1]; Mesorhizobium ciceri biovar biserrulae strain WSM1284 plasmid pMc1284 [1]; Klebsiella pneumoniae strain Kpn555 plasmid pKPN-7c3 [1]; Escherichia coli strain Eco889 plasmid pECO-fce [1]; Bacillus thuringiensis Bt18247 plasmid p174778 [1]; Bacillus thuringiensis Bt18247 plasmid p81952 [1]; Mesorhizobium amorphae CCNWGS0123 plasmid pM0123d [1]; Methylobacterium phyllosphaerae strain CBMB27 plasmid CBMB27-p1 [1]; Pandoraea pnomenusa strain MCB032 plasmid unnamed 1 [1]; Dietzia psychralcaliphila strain ILA-1 plasmid unnamed [1]; Bacillus oceanisediminis strain 2691 plasmid pBO1 [1]; Sphingomonas sp. NIC1 plasmid unnamed2 [1]; Shinella sp. HZN7 plasmid pShin-05 [1]; Shinella sp. HZN7 plasmid pShin-09 [1]; Shinella sp. HZN7 plasmid pShin-12 [1]; Escherichia coli O157 strain 180-PT54 plasmid [1]; Ensifer adhaerens strain Casida A plasmid pCasidaAA [1]; Sphingobium sp. EP60837 plasmid pEP1 [1]; Sphingobium sp. EP60837 plasmid pEP2 [1]; Mesorhizobium loti NZP2037 plasmid pML2037 [1]; Vibrio scophthalmi strain VS-12 plasmid pVS127 [1]; Phaeobacter porticola strain P97 plasmid pP97_b [1]; Salmonella enterica subsp. enterica serovar Infantis strain FSIS1502169 plasmid pFSIS1502169 [1]; Salmonella enterica subsp. enterica serovar Infantis strain FSIS1502916 plasmid pFSIS1502916 [1]; Salmonella enterica subsp. enterica serovar Infantis strain N55391 plasmid pN55391 [1]; Salmonella enterica subsp. enterica serovar Infantis strain CVM44454 plasmid pCVM44454 [1]; Sphingobium sp. RAC03 plasmid pBSY17_1 [1]; Microvirga sp. V5/3M plasmid unnamed3 [1]; Microvirga sp. V5/3M plasmid unnamed4 [1]; Novosphingobium resinovorum strain SA1 plasmid pSA1 [1]; Novosphingobium resinovorum strain SA1 plasmid pSA3 [1]; Escherichia coli strain FAM21845 plasmid pFAM21845_1 [1]; Cupriavidus necator strain NH9 plasmid pENH91 [1]; Rhodobacter sp. LPB0142 plasmid pEJ01 [1]; Enterococcus faecium strain A_020709_82 plasmid unnamed1 [1]; Sphingomonas sp. JJ-A5 plasmid pHSL4 [1]; Escherichia coli strain Ecol_545 plasmid pEC545_1 [1]; Croceicoccus marinus strain E4A9 plasmid pCME4A9I [1]; Croceicoccus marinus strain E4A9 plasmid pCME4A9II [1]; Escherichia coli strain AR_0118 plasmid unitig_1 [1]; Escherichia coli strain AR_0118 plasmid unitig_2 [1]; Shigella flexneri 4c strain 1602 plasmid unnamed1 [1]; Sphingobium herbicidovorans strain MH plasmid pMSHV [1]; Sphingobium herbicidovorans strain MH plasmid pSHV1 [1]; Sulfitobacter sp. D7 plasmid p2SUD7 [1]; Xanthomonas citri subsp. citri strain TX160042 plasmid unnamed1 [1]; Xanthomonas citri subsp. citri strain TX160149 plasmid unnamed1 [1]; Xanthomonas citri subsp. citri strain TX160197 plasmid unnamed1 [1]; Xanthomonas citri subsp. citri strain TX160197 plasmid unnamed2 [1]; Rhizobium phaseoli Brasil 5 plasmid pRetBra5b [1]; Rhizobium phaseoli Brasil 5 plasmid pRphaBra5d [1]; Rhizobium etli strain NXC12 plasmid pRetNXC12e [1]; Rhizobium sp. CIAT894 plasmid pRheCIAT894b [1]; Rhizobium sp. TAL182 plasmid pRetTAL182c [1]; Rhizobium sp. NXC14 plasmid pRspNXC14a [1]; Rhizobium sp. NXC14 plasmid pRspNXC14c [1]; Rhizobium sp. Kim5 plasmid pRetKim5a [1]; Photobacterium damselae subsp. damselae strain KC-Na-1 plasmid pPDD-Na-1-1 [1]; Photobacterium damselae subsp. damselae strain KC-Na-1 plasmid pPDD-Na-1-2 [1]; Photobacterium damselae subsp. damselae strain KC-Na-1 plasmid pPDD-Na-1-3 [1]; Photobacterium damselae subsp. damselae strain KC-Na-1 plasmid pPDD-Na-1-4 [1]; Sphingomonas wittichii DC-6 plasmid pDC03 [1]; Sphingomonas wittichii DC-6 plasmid pDC05 [1]; Sinorhizobium meliloti RU11/001 plasmid pSymA [1]; Escherichia coli strain PA45B plasmid pPA45B [1]; Rhodococcus sp. S2-17 plasmid pRB29 [1]; Salmonella enterica subsp. enterica serovar Typhimurium strain UGA14 plasmid pUGA14_2 [1]; Klebsiella pneumoniae strain AR_0146 plasmid tig00001189 [1]; Klebsiella pneumoniae strain AR_0158 plasmid tig00000183 [1]; Klebsiella pneumoniae strain AR_0138 plasmid tig00000001 [1]; Sinorhizobium meliloti strain USDA1021 plasmid psymA [1]; Sinorhizobium meliloti strain M270 plasmid accessoryA [1]; Enterococcus wangshanyuanii strain MN05 plasmid unnamed3 [1]; Burkholderia cepacia strain FDAARGOS_345 plasmid unnamed1 [1]; Bradyrhizobium guangxiense strain CCBAU 53363 plasmid p53363 [1]; Azospirillum sp. TSH58 plasmid TSH58_p02 [1]; Ochrobactrum sp. A44 plasmid unnamed1 [1]; Paraburkholderia aromaticivorans strain BN5 plasmid pBN2 [1]; Komagataeibacter saccharivorans strain CV1 plasmid unnamed3 [1]; Sinorhizobium fredii CCBAU 83666 plasmid pSF83666a [1]; Escherichia coli strain ETEC-2265 plasmid unnamed1 [1]; Klebsiella pneumoniae strain 1050 plasmid pKp1050-3 [1]; Rhizorhabdus dicambivorans strain Ndbn-20 plasmid p1 [1]; Burkholderia cepacia strain FDAARGOS_388 plasmid unnamed1 [1]; Methylosinus trichosporium OB3b plasmid pOB3b3 [1]; Escherichia coli strain 7/2 plasmid p7_2.1 [1]; Escherichia coli O25:NM strain 2014EL-1343-2 plasmid unnamed1. [1]; Escherichia coli O15:H11 strain 90-9272 plasmid unnamed. [1]; Escherichia coli O114:H49 strain 90-9280 plasmid unnamed1. [1]; Escherichia coli strain ATCC 43886 plasmid unnamed2 [1]; Escherichia coli strain F5656C1 plasmid unnamed2 [1]; Escherichia coli O6:H16 strain F6699 plasmid unnamed2. [1]; Escherichia coli strain ATCC 43896 plasmid unnamed3 [1]; Escherichia albertii strain 2014C-4356 plasmid unnamed3 [1]; Shigella dysenteriae strain BU53M1 plasmid pBU53M1 [1]; Shigella dysenteriae strain BU53M1 plasmid unnamed3 [1]; Roseomonas sp. FDAARGOS_362 plasmid unnamed2 [1]; Escherichia coli strain BH100 substr. MG2014 plasmid pBH100-1 [1]; Escherichia coli strain LS4 plasmid p1LS4 [1]; Escherichia coli isolate NQ3 plasmid p1NQ3 [1]; Klebsiella pneumoniae strain CRKP-2297 plasmid pCRKP-2297_1 [1]; Klebsiella pneumoniae strain CRKP-1215 plasmid pCRKP-1215_1 [1]; Escherichia coli strain BH100 plasmid pApR [1]; Escherichia coli strain BH100 plasmid pBH100-1 [1]; Paracoccus zhejiangensis strain J6 plasmid pPZ03 [1]; Neorhizobium sp. SOG26 plasmid unnamed2 [1]; Salmonella enterica strain FORC_079 plasmid pFORC79_2 [1]; Sulfitobacter sp. SK025 plasmid unnamed1 [1]; Escherichia coli strain 602354 plasmid p602354_148 [1]; Escherichia coli strain 600468 plasmid p600468_158 [1]; Escherichia coli strain 510016 plasmid p510016_80 [1]; Escherichia coli strain 510016 plasmid p510016_84 [1]; Escherichia coli strain 503829 plasmid p503829_77 [1]; Escherichia coli strain 503440 plasmid p503440_78 [1]; Escherichia coli strain 120899 plasmid p120899_146 [1]; Klebsiella pneumoniae strain 11492 plasmid p11492-CTXM [1]; Enterobacteriaceae bacterium ENNIH2 plasmid pENT-812c [1]; Escherichia coli strain ECONIH5 plasmid pECO-dc1b [1]; Citrobacter freundii complex sp. CFNIH4 plasmid pCFR-0b27 [1]; Klebsiella oxytoca strain KONIH2 plasmid pKOR-01e8 [1]; Escherichia coli strain ECONIH4 plasmid pECO-816c [1]; Escherichia coli strain ECONIH4 plasmid pECO-c85f [1]; Acinetobacter sp. ACNIH1 plasmid pACI-df08 [1]; Pseudomonas amygdali pv. morsprunorum strain R15244 plasmid p2_tig3 [1]; Pseudomonas avellanae strain R2leaf plasmid p1_tig4 [1]; Pseudomonas avellanae strain R2leaf plasmid p2_tig5 [1]; Klebsiella pneumoniae strain NUHL30457 plasmid p1 [1]; Salmonella enterica subsp. enterica strain 15-SA01028 plasmid pSE15-SA01028 [1]; Escherichia coli strain AR_0077 plasmid tig00000042_pilon [1]; Shigella boydii strain 59-248 plasmid unnamed. [1]; Shigella dysenteriae strain 69-3818 plasmid unnamed1. [1]; Shigella flexneri strain 74-1170 plasmid unnamed. [1]; Shigella flexneri strain 89-141 plasmid unnamed1. [1]; Shigella dysenteriae strain CFSAN010956 plasmid unnamed. [1]; Shigella boydii strain ATCC 49812 plasmid unnamed [1]; Shigella dysenteriae strain ATCC 9752 plasmid unnamed [1]; Shigella dysenteriae strain ATCC 9753 plasmid unnamed [1]; Shigella boydii strain ATCC 35964 plasmid unnamed [1]; Salmonella enterica subsp. enterica strain FDAARGOS_317 plasmid unnamed [1]; Escherichia coli strain CFSAN064036 plasmid pGMI17-004_1 [1]; Escherichia coli O18:H1 strain CFSAN067215 plasmid p0.1229_1 [1]; Thauera aromatica K172 plasmid pKJK172 [1]; Burkholderia sp. IDO3 plasmid p1 [1]; Pseudomonas aeruginosa strain AR439 plasmid unnamed2 [1]; Klebsiella pneumoniae strain AR438 plasmid unnamed4 [1]; Methylobacterium sp. DM1 plasmid unnamed [1]; Acidisphaera sp. G45-3 plasmid unnamed1 [1]; Klebsiella quasipneumoniae strain CAV2018 plasmid pKPC_CAV2018-435 [1]; Escherichia coli strain DA33135 plasmid pDA33135-139 [1]; Azospirillum sp. M2T2B2 plasmid unnamed1 [1]; Escherichia coli strain 99-3165 plasmid unnamed2 [1]; Sphingomonas sp. FARSPH plasmid p01 [1]; Bradyrhizobium guangdongense strain CCBAU 51649 plasmid unnamed [1]; Bradyrhizobium sp. CCBAU 51670 plasmid unnamed1 [1]; Rhizobium leguminosarum strain ATCC 14479 plasmid unnamed2 [1]; Klebsiella pneumoniae subsp. pneumoniae strain KC-Pl-HB1 plasmid pKC-Pl-HB1 [1]; Escherichia coli strain cq9 plasmid unnamed2 [1]; Enterobacter hormaechei strain S6 plasmid pIncHI2-1502264 [1]; Phaeobacter inhibens strain BS107 plasmid unnamed1 [1]; Klebsiella pneumoniae strain AR_0160 plasmid unnamed1 [1]; Citrobacter freundii strain AR_0116 plasmid unnamed2 [1]; Salmonella enterica subsp. enterica serovar Dublin strain CVM 22429 plasmid p22429 [1]; Escherichia coli strain 118UI plasmid pEco118UIb [1]; Rhizobium sp. CCGE532 plasmid pRCCGE532b [1]; Agrobacterium tumefaciens strain 1D1108 plasmid pAt1D1108b [1]; Sphingobium yanoikuyae strain SJTF8 plasmid pF1 [1]; Salmonella enterica subsp. enterica strain CFSA1096 plasmid pCFSA1096 [1]; Shigella flexneri strain 2016AM-0877 plasmid p2016AM-0877 [1]; Shewanella algae strain KC-Na-R1 plasmid pKC-Na-R1 [1]; Caulobacter sp. FWC26 plasmid p1 [1]; Klebsiella pneumoniae strain KP_NORM_BLD_2014_104014 plasmid unnamed1 [1]; Shigella flexneri strain FDAARGOS_535 plasmid unnamed1 [1]; Klebsiella pneumoniae subsp. pneumoniae strain R210-2 plasmid pR210-2-vir [1]; Klebsiella pneumoniae strain BJCFK909 plasmid p1b1 [1]; Klebsiella quasipneumoniae strain G4584 plasmid pG4584_218.9Kb [1]; Brevibacillus sp. SCSIO 07484 plasmid unnamed [1]; Xanthomonas vasicola strain NCPPB 1060 plasmid pXVH45 [1]; Klebsiella pneumoniae strain 18CPO060 plasmid phvKP060 [1]; Rhizobium acidisoli strain FH23 plasmid pRapFH23a [1]; Klebsiella pneumoniae strain AP8555 plasmid pAP855 [1]; Photobacterium damselae subsp. damselae strain KC-Na-NB1 plasmid pFPPDNB1-1 [1]; Photobacterium damselae subsp. damselae strain KC-Na-NB1 plasmid pFPPDNB1-2 [1]; Photobacterium damselae subsp. damselae strain KC-Na-NB1 plasmid pFPPDNB1-4 [1]; Haematobacter massiliensis strain OT1 plasmid pOT1-5 [1]; Klebsiella pneumoniae strain BA4656 plasmid unnamed1 [1]; Klebsiella pneumoniae strain BA4656 plasmid pIncFIBpQil [1]; Rhizobiales bacterium PAMC 29148 plasmid p_unnamed1 [1]; Lactobacillus plantarum strain EM plasmid pEM7 [1]; Salmonella enterica subsp. enterica serovar Goldcoast strain R18.0877 plasmid pR18.0877_278k [1]; Acinetobacter haemolyticus strain TJR01 plasmid pAHTJR1 [1]; Arsenophonus nasoniae strain FIN plasmid pArsFIN8 [1]; Arsenophonus nasoniae strain FIN plasmid pArsFIN9 [1]; Neorhizobium galegae chromid pHAMBI540a [1]; Paracoccus aminovorans isolate JCM7685 genome assembly [1]; Epibacterium mobile isolate EPIB1 genome assembly [1]; Klebsiella pneumoniae strain AJ218 genome assembly [1]; Klebsiella aerogenes strain NCTC418 genome assembly [1]; Enterococcus faecium isolate E7199 genome assembly [1]; Enterococcus faecium isolate E7471 genome assembly [1]; Escherichia coli isolate Escherichia coli str. TO6 genome assembly [1]; Salmonella enterica subsp. enterica serovar Typhimurium strain D23580 genome assembly [1]; Enterobacter cloacae isolate EC-TO80 genome assembly [1]; Pseudomonas sp. 58 isolate Sour cherry (Prunus cerasus) symptomatic leaf genome assembly [1]; Salmonella enterica subsp. enterica serovar Typhi strain 80-2002 genome assembly [1]; Hartmannibacter diazotrophicus strain E19T genome assembly [1]; Pseudomonas cerasi isolate PL963 genome assembly [1]; Pseudomonas syringae pv. avii isolate CFBP3846 genome assembly [1]; Pseudomonas syringae isolate CFBP3840 genome assembly [1]; Pseudomonas syringae strain CFBP 2116 genome assembly [1]	NC_004041 [1] ; NC_004851 [1] ; NC_006824 [1] ; NC_006856 [1] ; NC_007762 [1] ; NC_007941 [1] ; NC_007950 [1] ; NC_008010 [1] ; NC_008545 [1] ; NC_009140 [1] ; NC_009329 [1] ; NC_009349 [1] ; NC_009350 [1] ; NC_009429 [1] ; NC_009467 [1] ; NC_009469 [1] ; NC_009475 [1] ; NC_009507 [1] ; NC_009508 [1] ; NC_009622 [1] ; NC_009786 [1] ; NC_009790 [1] ; NC_009926 [1] ; NC_009928 [1] ; NC_009929 [1] ; NC_009930 [1] ; NC_009931 [1] ; NC_009932 [1] ; NC_010070 [1] ; NC_010333 [1] ; NC_010802 [1] ; NC_011355 [1] ; NC_011758 [1] ; NC_011880 [1] ; NC_011987 [1] ; NC_011991 [1] ; NC_012720 [1] ; NC_012723 [1] ; NC_012807 [1] ; NC_012811 [1] ; NC_012987 [1] ; NC_013190 [1] ; NC_013193 [1] ; NC_013792 [1] ; NC_013856 [1] ; NC_014005 [1] ; NC_014718 [1] ; NC_014723 [1] ; NC_014908 [1] ; NC_014911 [1] ; NC_015187 [1] ; NC_015258 [1] ; NC_015579 [1] ; NC_015583 [1] ; NC_015665 [1] ; NC_016586 [1] ; NC_017203 [1] ; NC_017319 [1] ; NC_017327 [1] ; NC_017575 [1] ; NC_017580 [1] ; NC_017630 [1] ; NC_017645 [1] ; NC_017659 [1] ; NC_018022 [1] ; NC_019394 [1] ; NC_020060 [1] ; NC_020061 [1] ; NC_020062 [1] ; NC_020180 [1] ; NC_020249 [1] ; NC_020384 [1] ; NC_020392 [1] ; NC_020542 [1] ; NC_020562 [1] ; NC_021718 [1] ; NC_021813 [1] ; NC_021911 [1] ; NC_022047 [1] ; NC_022049 [1] ; NZ_AP012275 [1] ; NZ_AP014566 [1] ; NZ_AP014644 [1] ; NZ_AP014686 [1] ; NZ_AP014705 [1] ; NZ_AP014706 [1] ; NZ_AP014866 [1] ; NZ_AP014867 [1] ; NZ_AP014868 [1] ; NZ_AP017309 [1] ; NZ_AP017657 [1] ; NZ_AP017660 [1] ; NZ_AP017899 [1] ; NZ_AP018520 [1] ; NZ_AP018521 [1] ; NZ_AP018665 [1] ; NZ_AP018666 [1] ; NZ_AP018785 [1] ; NZ_AP018801 [1] ; NZ_AP018825 [1] ; NZ_CP003958 [1] ; NZ_CP004000 [1] ; NZ_CP004365 [1] ; NZ_CP004861 [1] ; NZ_CP004862 [1] ; NZ_CP004868 [1] ; NZ_CP004873 [1] ; NZ_CP004876 [1] ; NZ_CP005087 [1] ; NZ_CP005088 [1] ; NZ_CP005190 [1] ; NZ_CP005191 [1] ; NZ_CP007068 [1] ; NZ_CP007150 [1] ; NZ_CP007558 [1] ; NZ_CP007613 [1] ; NZ_CP007643 [1] ; NZ_CP007732 [1] ; NZ_CP007745 [1] ; NZ_CP007792 [1] ; NZ_CP007795 [1] ; NZ_CP007798 [1] ; NZ_CP008790 [1] ; NZ_CP008824 [1] ; NZ_CP009030 [1] ; NZ_CP009039 [1] ; NZ_CP009432 [1] ; NZ_CP009865 [1] ; NZ_CP010016 [1] ; NZ_CP010024 [1] ; NZ_CP010351 [1] ; NZ_CP010596 [1] ; NZ_CP010742 [1] ; NZ_CP010870 [1] ; NZ_CP010871 [1] ; NZ_CP010881 [1] ; NZ_CP010898 [1] ; NZ_CP010956 [1] ; NZ_CP011417 [1] ; NZ_CP011450 [1] ; NZ_CP011518 [1] ; NZ_CP011540 [1] ; NZ_CP011571 [1] ; NZ_CP011583 [1] ; NZ_CP011649 [1] ; NZ_CP011808 [1] ; NZ_CP011869 [1] ; NZ_CP012163 [1] ; NZ_CP012168 [1] ; NZ_CP012169 [1] ; NZ_CP012185 [1] ; NZ_CP012499 [1] ; NZ_CP012500 [1] ; NZ_CP012634 [1] ; NZ_CP012703 [1] ; NZ_CP012741 [1] ; NZ_CP012852 [1] ; NZ_CP012861 [1] ; NZ_CP012918 [1] ; NZ_CP012931 [1] ; NZ_CP012940 [1] ; NZ_CP012941 [1] ; NZ_CP012942 [1] ; NZ_CP012944 [1] ; NZ_CP012984 [1] ; NZ_CP013056 [1] ; NZ_CP013057 [1] ; NZ_CP013071 [1] ; NZ_CP013191 [1] ; NZ_CP013221 [1] ; NZ_CP013224 [1] ; NZ_CP013267 [1] ; NZ_CP013412 [1] ; NZ_CP013530 [1] ; NZ_CP013535 [1] ; NZ_CP013540 [1] ; NZ_CP013544 [1] ; NZ_CP013550 [1] ; NZ_CP013555 [1] ; NZ_CP013566 [1] ; NZ_CP013572 [1] ; NZ_CP013578 [1] ; NZ_CP013583 [1] ; NZ_CP013587 [1] ; NZ_CP013832 [1] ; NZ_CP013929 [1] ; NZ_CP014009 [1] ; NZ_CP014052 [1] ; NZ_CP014110 [1] ; NZ_CP014508 [1] ; NZ_CP014523 [1] ; NZ_CP014530 [1] ; NZ_CP014658 [1] ; NZ_CP014662 [1] ; NZ_CP014675 [1] ; NZ_CP014679 [1] ; NZ_CP014682 [1] ; NZ_CP014763 [1] ; NZ_CP014798 [1] ; NZ_CP014803 [1] ; NZ_CP015007 [1] ; NZ_CP015009 [1] ; NZ_CP015063 [1] ; NZ_CP015065 [1] ; NZ_CP015131 [1] ; NZ_CP015160 [1] ; NZ_CP015251 [1] ; NZ_CP015254 [1] ; NZ_CP015322 [1] ; NZ_CP015368 [1] ; NZ_CP015372 [1] ; NZ_CP015454 [1] ; NZ_CP015507 [1] ; NZ_CP015523 [1] ; NZ_CP015741 [1] ; NZ_CP015745 [1] ; NZ_CP015748 [1] ; NZ_CP015833 [1] ; NZ_CP015881 [1] ; NZ_CP015988 [1] ; NZ_CP015989 [1] ; NZ_CP016080 [1] ; NZ_CP016309 [1] ; NZ_CP016366 [1] ; NZ_CP016407 [1] ; NZ_CP016409 [1] ; NZ_CP016411 [1] ; NZ_CP016413 [1] ; NZ_CP016453 [1] ; NZ_CP016618 [1] ; NZ_CP016620 [1] ; NZ_CP017076 [1] ; NZ_CP017078 [1] ; NZ_CP017221 [1] ; NZ_CP017760 [1] ; NZ_CP017782 [1] ; NZ_CP018129 [1] ; NZ_CP018225 [1] ; NZ_CP018975 [1] ; NZ_CP019603 [1] ; NZ_CP019604 [1] ; NZ_CP020049 [1] ; NZ_CP020050 [1] ; NZ_CP020337 [1] ; NZ_CP020539 [1] ; NZ_CP020540 [1] ; NZ_CP020696 [1] ; NZ_CP020883 [1] ; NZ_CP020886 [1] ; NZ_CP020890 [1] ; NZ_CP020891 [1] ; NZ_CP020898 [1] ; NZ_CP020900 [1] ; NZ_CP020911 [1] ; NZ_CP020949 [1] ; NZ_CP021027 [1] ; NZ_CP021031 [1] ; NZ_CP021033 [1] ; NZ_CP021125 [1] ; NZ_CP021153 [1] ; NZ_CP021154 [1] ; NZ_CP021155 [1] ; NZ_CP021156 [1] ; NZ_CP021184 [1] ; NZ_CP021186 [1] ; NZ_CP021217 [1] ; NZ_CP021289 [1] ; NZ_CP021356 [1] ; NZ_CP021464 [1] ; NZ_CP021688 [1] ; NZ_CP021698 [1] ; NZ_CP021758 [1] ; NZ_CP021801 [1] ; NZ_CP021815 [1] ; NZ_CP021876 [1] ; NZ_CP022081 [1] ; NZ_CP022220 [1] ; NZ_CP022367 [1] ; NZ_CP022605 [1] ; NZ_CP022992 [1] ; NZ_CP023039 [1] ; NZ_CP023072 [1] ; NZ_CP023347 [1] ; NZ_CP023419 [1] ; NZ_CP023450 [1] ; NZ_CP023519 [1] ; NZ_CP023740 [1] ; NZ_CP023821 [1] ; NZ_CP024229 [1] ; NZ_CP024238 [1] ; NZ_CP024241 [1] ; NZ_CP024255 [1] ; NZ_CP024262 [1] ; NZ_CP024268 [1] ; NZ_CP024281 [1] ; NZ_CP024285 [1] ; NZ_CP024468 [1] ; NZ_CP024469 [1] ; NZ_CP024583 [1] ; NZ_CP024652 [1] ; NZ_CP024718 [1] ; NZ_CP024721 [1] ; NZ_CP024835 [1] ; NZ_CP024839 [1] ; NZ_CP025252 [1] ; NZ_CP025253 [1] ; NZ_CP025433 [1] ; NZ_CP025513 [1] ; NZ_CP025737 [1] ; NZ_CP025809 [1] ; NZ_CP025848 [1] ; NZ_CP025850 [1] ; NZ_CP025854 [1] ; NZ_CP025855 [1] ; NZ_CP025872 [1] ; NZ_CP025884 [1] ; NZ_CP025917 [1] ; NZ_CP026022 [1] ; NZ_CP026189 [1] ; NZ_CP026207 [1] ; NZ_CP026233 [1] ; NZ_CP026281 [1] ; NZ_CP026403 [1] ; NZ_CP026405 [1] ; NZ_CP026426 [1] ; NZ_CP026559 [1] ; NZ_CP026563 [1] ; NZ_CP026564 [1] ; NZ_CP026587 [1] ; NZ_CP026661 [1] ; NZ_CP026754 [1] ; NZ_CP026767 [1] ; NZ_CP026778 [1] ; NZ_CP026794 [1] ; NZ_CP026804 [1] ; NZ_CP026826 [1] ; NZ_CP026837 [1] ; NZ_CP026838 [1] ; NZ_CP026841 [1] ; NZ_CP026876 [1] ; NZ_CP027409 [1] ; NZ_CP028168 [1] ; NZ_CP028321 [1] ; NZ_CP028340 [1] ; NZ_CP028965 [1] ; NZ_CP029096 [1] ; NZ_CP029102 [1] ; NZ_CP029174 [1] ; NZ_CP029177 [1] ; NZ_CP029431 [1] ; NZ_CP029577 [1] ; NZ_CP029830 [1] ; NZ_CP029980 [1] ; NZ_CP029986 [1] ; NZ_CP030052 [1] ; NZ_CP030054 [1] ; NZ_CP030762 [1] ; NZ_CP030924 [1] ; NZ_CP031548 [1] ; NZ_CP031575 [1] ; NZ_CP031949 [1] ; NZ_CP032173 [1] ; NZ_CP032180 [1] ; NZ_CP032397 [1] ; NZ_CP032516 [1] ; NZ_CP032692 [1] ; NZ_CP032924 [1] ; NZ_CP033227 [1] ; NZ_CP033347 [1] ; NZ_CP033511 [1] ; NZ_CP033574 [1] ; NZ_CP033873 [1] ; NZ_CP034046 [1] ; NZ_CP034059 [1] ; NZ_CP034083 [1] ; NZ_CP034124 [1] ; NZ_CP034130 [1] ; NZ_CP034542 [1] ; NZ_CP034651 [1] ; NZ_CP034776 [1] ; NZ_CP034999 [1] ; NZ_CP035384 [1] ; NZ_CP035459 [1] ; NZ_CP035460 [1] ; NZ_CP035462 [1] ; NZ_CP035515 [1] ; NZ_CP035906 [1] ; NZ_CP035907 [1] ; NZ_CP036516 [1] ; NZ_CP037436 [1] ; NZ_CP037959 [1] ; NZ_CP038010 [1] ; NZ_CP038620 [1] ; NZ_CP038621 [1] ; NZ_HG938354 [1] ; NZ_LN832562 [1] ; NZ_LR027556 [1] ; NZ_LR130542 [1] ; NZ_LR134211 [1] ; NZ_LR135288 [1] ; NZ_LR135333 [1] ; NZ_LS992167 [1] ; NZ_LS997974 [1] ; NZ_LS999207 [1] ; NZ_LT222313 [1] ; NZ_LT222314 [1] ; NZ_LT222315 [1] ; NZ_LT904892 [1] ; NZ_LT960615 [1] ; NZ_LT963400 [1] ; NZ_LT963403 [1] ; NZ_LT963405 [1] ; NZ_LT963406 [1] ; NZ_LT963411 [1] ; NZ_LT985194 [1]	2	Pseudomonas phage F10 [1]; Enterobacteria phage fiAA91-ss [1]	NC_007805 [1] ; NC_022750 [1]
178	CH56_RS00070	cloud	1	CH56_RS00070	eggNOG_COG0464	growth	0.021	417	415	Rhizobium etli CFN 42 plasmid symbiotic plasmid p42d [1]; Shigella flexneri 2a str. 301 plasmid pCP301 [1]; Azoarcus sp. EbN1 plasmid 2. [1]; Salmonella enterica subsp. enterica serovar Choleraesuis str. SC-B67 plasmid pSC138 [1]; Rhizobium etli CFN 42 plasmid p42a [1]; Escherichia coli UTI89 plasmid pUTI89 [1]; Polaromonas sp. JS666 plasmid 2 [1]; Deinococcus geothermalis DSM 11300 plasmid pDGEO01 [1]; Burkholderia cenocepacia HI2424 plasmid 1 [1]; Salmonella enterica subsp. enterica serovar Newport str. SL254 plasmid pSN254 [1]; Geobacillus thermodenitrificans NG80-2 plasmid pLW1071 [1]; Aeromonas salmonicida subsp. salmonicida A449 plasmid 4 [1]; Aeromonas salmonicida subsp. salmonicida A449 plasmid 5 [1]; Rhodobacter sphaeroides ATCC 17025 plasmid pRSPA01 [1]; Acidiphilium cryptum JF-5 plasmid pACRY01 [1]; Acidiphilium cryptum JF-5 plasmid pACRY03 [1]; Bradyrhizobium sp. BTAi1 plasmid pBBta01 [1]; Sphingomonas wittichii RW1 plasmid pSWIT01 [1]; Sphingomonas wittichii RW1 plasmid pSWIT02 [1]; Sinorhizobium medicae WSM419 plasmid pSMED03 [1]; Escherichia coli E24377A plasmid pETEC_80 [1]; Escherichia coli E24377A plasmid pETEC_74 [1]; Acaryochloris marina MBIC11017 plasmid pREB1 [1]; Acaryochloris marina MBIC11017 plasmid pREB3 [1]; Acaryochloris marina MBIC11017 plasmid pREB4 [1]; Acaryochloris marina MBIC11017 plasmid pREB5 [1]; Acaryochloris marina MBIC11017 plasmid pREB6 [1]; Acaryochloris marina MBIC11017 plasmid pREB7 [1]; Burkholderia multivorans ATCC 17616 plasmid pBMUL01 [1]; Caulobacter sp. K31 plasmid pCAUL02 [1]; Burkholderia multivorans ATCC 17616 plasmid pTGL1 DNA [1]; Mycobacterium liflandii 128FXT plasmid pMUM002 [1]; Methylobacterium extorquens CM4 plasmid pCMU01 [1]; Cyanothece sp. PCC 7425 plasmid pP742501 [1]; Agrobacterium radiobacter K84 plasmid pAtK84c [1]; Agrobacterium vitis S4 plasmid pAtS4b [1]; Burkholderia glumae BGR1 plasmid bglu_3p [1]; Burkholderia glumae BGR1 plasmid bglu_1p [1]; Methylobacterium extorquens AM1 plasmid p1META1 [1]; Methylobacterium extorquens AM1 megaplasmid [1]; Methylobacterium extorquens str. DM4 plasmid p1METDI [1]; Candidatus Accumulibacter phosphatis clade IIA str. UW-1 plasmid pAph02 [1]; Candidatus Accumulibacter phosphatis clade IIA str. UW-1 plasmid pAph01 [1]; Bacillus pseudofirmus OF4 plasmid pBpOF4-01 [1]; Azospirillum sp. B510 plasmid pAB510b DNA [1]; Sphingobium japonicum UT26S plasmid pUT1 DNA [1]; Burkholderia rhizoxinica HKI 454 plasmid pBRH01 [1]; Burkholderia rhizoxinica HKI 454 plasmid pBRH02 [1]; Alicycliphilus denitrificans BC plasmid pALIDE01 [1]; Alicycliphilus denitrificans BC plasmid pALIDE02 [1]; Acidiphilium multivorum AIU301 plasmid pACMV2 DNA [1]; Polymorphum gilvum SL003B-26A1 plasmid pSL003B [1]; Novosphingobium sp. PP1Y Lpl large plasmid [1]; Novosphingobium sp. PP1Y Mpl megaplasmid [1]; Parageobacillus thermoglucosidasius C56-YS93 plasmid pGEOTH01 [1]; Azospirillum lipoferum 4B plasmid AZO_p2 complete genome. [1]; Bacillus thuringiensis serovar chinensis CT-43 plasmid pCT281 [1]; Shigella flexneri 2002017 plasmid pSFxv_1 [1]; Sinorhizobium meliloti SM11 plasmid pSmeSM11c [1]; Ralstonia solanacearum Po82 megaplasmid [1]; Shewanella baltica OS117 plasmid pSBAL11702 [1]; Escherichia coli UM146 plasmid pUM146 [1]; Escherichia coli UMNK88 plasmid pUMNK88 [1]; Escherichia coli O83:H1 str. NRG 857C plasmid pO83_CORR [1]; Mycobacterium chubuense NBB4 plasmid pMYCCH.01 [1]; Alteromonas mediterranea DE1 plasmid pAMDE1-300 [1]; Rhizobium tropici CIAT 899 plasmid pRtrCIAT899a [1]; Rhizobium tropici CIAT 899 plasmid pRtrCIAT899b [1]; Rhizobium tropici CIAT 899 plasmid pRtrCIAT899c [1]; Enterobacter aerogenes EA1509E plasmid pEA1509_A [1]; Bacillus thuringiensis serovar kurstaki str. HD73 plasmid pHT73 [1]; Bacillus thuringiensis serovar thuringiensis str. IS5056 plasmid pIS56-285 [1]; Bacillus thuringiensis serovar thuringiensis str. IS5056 plasmid pIS56-63 [1]; Sphingomonas sp. MM-1 plasmid pISP0 [1]; Sphingomonas sp. MM-1 plasmid pISP1 [1]; Alteromonas mediterranea UM7 plasmid unnamed [1]; Salmonella enterica subsp. enterica serovar Heidelberg str. CFSAN002069 plasmid pCFSAN002069_01 [1]; Rhizobium etli bv. mimosae str. Mim1 plasmid pRetMIM1f [1]; Listeria monocytogenes strain J1817 plasmid [1]; Paracoccus aminophilus JCM 7686 plasmid pAMI4 [1]; Thiolapillus brandeum plasmid pTBH13 DNA [1]; Salmonella enterica subsp. enterica serovar Typhimurium str. L-3553 plasmid pST3553 DNA [1]; Leptolyngbya boryana dg5 plasmid pLBX DNA [1]; Bradyrhizobium diazoefficiens plasmid pNK6b DNA [1]; Methylobacterium aquaticum plasmid pMaq22A_1p DNA [1]; Methylobacterium aquaticum plasmid pMaq22A_2p DNA [1]; Bacillus thuringiensis serovar tolworthi plasmid pKK2 DNA [1]; Bacillus thuringiensis serovar tolworthi plasmid pKK3 DNA [1]; Bacillus thuringiensis serovar tolworthi plasmid pKK4 DNA [1]; Leptolyngbya sp. NIES-3755 plasmid plasmid1 DNA [1]; Sphingobium cloacae plasmid pSCLO_3 DNA [1]; Sphingobium cloacae plasmid pSCLO_6 DNA [1]; Sphingopyxis sp. FD7 plasmid pSFD01 DNA [1]; Sphingobium sp. YG1 plasmid pYGP1 DNA [1]; Sphingobium sp. YG1 plasmid pYGP2 DNA [1]; Sphingobium amiense DSM 16289 plasmid pSAMIE_2 DNA [1]; Sphingobium amiense DSM 16289 plasmid pSAMIE_3 DNA [1]; Escherichia coli SK1144 plasmid pSK1144 [1]; Escherichia coli E2855 plasmid pE2855-5 DNA [1]; Acinetobacter ursingii M3 plasmid pAURM-1 DNA [1]; Rhodococcus opacus PD630 plasmid 9 [1]; Klebsiella pneumoniae subsp. pneumoniae Kp13 plasmid pKP13f [1]; Komagataeibacter xylinus E25 plasmid pGX5 [1]; Bacillus thuringiensis serovar kurstaki str. YBT-1520 plasmid pBMB293 [1]; Bacillus thuringiensis serovar kurstaki str. YBT-1520 plasmid pBMB53 [1]; Bacillus thuringiensis serovar kurstaki str. YBT-1520 plasmid pBMB94 [1]; Bacillus thuringiensis serovar kurstaki str. HD-1 plasmid pBMB65 [1]; Bacillus thuringiensis serovar kurstaki str. HD-1 plasmid pBMB299 [1]; Sphingobium sp. TKS plasmid pTK3 [1]; Sphingobium sp. TKS plasmid pTK4 [1]; Sphingobium sp. MI1205 plasmid pMI1 [1]; Sphingobium sp. MI1205 plasmid pMI2 [1]; Rhizobium leguminosarum bv. trifolii CB782 plasmid [1]; Escherichia coli RS218 plasmid pRS218 [1]; Citrobacter freundii CFNIH1 plasmid pKEC-a3c [1]; Bacillus thuringiensis serovar kurstaki str. YBT-1520 plasmid pBMB69 [1]; Rhizobium etli bv. phaseoli str. IE4803 plasmid pRetIE4803b [1]; Klebsiella pneumoniae subsp. pneumoniae KPNIH27 plasmid pKEC-dc3 [1]; Burkholderia cepacia ATCC 25416 plasmid [1]; Corynebacterium marinum DSM 44953 plasmid pCmarinum1 [1]; Azospirillum brasilense strain Az39 plasmid AbAZ39_p2 [1]; Azospirillum brasilense strain Az39 plasmid AbAZ39_p5 [1]; Klebsiella oxytoca KONIH1 plasmid pKOX-86d [1]; Enterobacter cloacae ECNIH2 plasmid pKEC-39c [1]; Xanthomonas citri subsp. citri strain AW13 plasmid pXCAW58 [1]; Xanthomonas citri subsp. citri strain AW16 plasmid pXCAW58 [1]; Burkholderia glumae LMG 2196 = ATCC 33617 plasmid pBIN_2 [1]; Klebsiella pneumoniae subsp. pneumoniae strain KPNIH29 plasmid pKPN-80a [1]; Burkholderia thailandensis 34 plasmid [1]; Paraburkholderia fungorum strain ATCC BAA-463 plasmid pBIL [1]; Acinetobacter johnsonii XBB1 plasmid pXBB1-9 [1]; Phaeobacter inhibens strain P10 plasmid pP10_a [1]; Phaeobacter inhibens strain P59 plasmid pP59_a [1]; Confluentimicrobium sp. EMB200-NS6 plasmid pNS6001 [1]; Confluentimicrobium sp. EMB200-NS6 plasmid pNS6002 [1]; Escherichia coli strain MNCRE44 plasmid pMNCRE44_5 [1]; Pandoraea vervacti strain NS15 plasmid pPV15 [1]; Sphingobium sp. YBL2 plasmid 2pYBL2-2 [1]; Escherichia coli strain CFSAN029787 plasmid pCFSAN029787_01 [1]; Sphingomonas sanxanigenens DSM 19645 = NX02 plasmid pNXO2 [1]; Pandoraea oxalativorans strain DSM 23570 plasmid pPO70-1 [1]; Klebsiella aerogenes strain G7 isolate G7 plasmid pGPN1 [1]; Enterobacter cloacae strain CAV1311 plasmid pKPC_CAV1311 [1]; Enterobacter cloacae strain CAV1668 plasmid pCAV1668-85 [1]; Enterobacter cloacae strain CAV1669 plasmid pKPC_CAV1669 [1]; Pandoraea faecigallinarum strain DSM 23572 plasmid pPF72-1 [1]; Pseudonocardia sp. HH130629-09 plasmid pLS1-1 [1]; Enterobacter cloacae complex sp. 35734 plasmid p35734-109.753kb [1]; Enterobacter hormaechei subsp. steigerwaltii strain 34998 plasmid p34998-239.973kb [1]; Enterobacter hormaechei subsp. steigerwaltii strain 34998 plasmid p34998-210.894kb [1]; Pseudonocardia sp. EC080619-01 plasmid pBCI1-2 [1]; Escherichia coli strain GB089 plasmid pCFSAN004181P [1]; Escherichia coli strain 09-00049 plasmid pCFSAN004180G [1]; Escherichia coli strain SF-166 plasmid pSF-166-1 [1]; Sphingopyxis macrogoltabida strain EY-1 plasmid 3 [1]; Vibrio vulnificus strain FORC_017 plasmid [1]; Persicobacter sp. JZB09 plasmid JZB09-Plasmid1 [1]; Persicobacter sp. JZB09 plasmid JZB09-Plasmid3 [1]; Azospirillum brasilense strain Sp7 plasmid ABSP7_p4 [1]; Salmonella enterica subsp. enterica serovar Heidelberg strain N13-01290 plasmid pN13-01290_23 [1]; Ralstonia solanacearum strain UW163 plasmid [1]; Ralstonia solanacearum strain UW163 plasmid pUW163a [1]; Ralstonia solanacearum strain UW163 plasmid pUW163b [1]; Ralstonia solanacearum strain IBSBF1503 plasmid [1]; Burkholderia cepacia ATCC 25416 plasmid pBC25416 [1]; Bacillus thuringiensis strain YWC2-8 plasmid pYWC2-8-1 [1]; Bacillus thuringiensis strain YWC2-8 plasmid pYWC2-8-2 [1]; Sphingobium indicum B90A plasmid pSRL1 [1]; Escherichia coli strain FORC_031 plasmid pFORC31.1 [1]; Salmonella enterica subsp. enterica serovar Anatum strain GT-01 plasmid PDM02 [1]; Salmonella enterica subsp. enterica serovar Anatum strain GT-38 plasmid PDM04 [1]; Sphingobium baderi strain DE-13 plasmid pDE3 [1]; Burkholderia thailandensis strain 2002721643 plasmid p2002721643 [1]; Rhizobium phaseoli strain R723 plasmid pRphaR723c [1]; Rhizobium phaseoli strain R650 plasmid pRphaR650c [1]; Rhizobium phaseoli strain R630 plasmid pRphaR630c [1]; Rhizobium phaseoli strain R620 plasmid pRphaR620b [1]; Rhizobium phaseoli strain R611 plasmid pRetR611c [1]; Rhizobium phaseoli strain N931 plasmid pRphaN931c [1]; Rhizobium phaseoli strain N831 plasmid pRphaN831c [1]; Rhizobium phaseoli strain N771 plasmid pRphaN671d [1]; Rhizobium phaseoli strain N671 plasmid pRphaN671d [1]; Rhizobium phaseoli strain N261 plasmid pRphaN261c [1]; Rhizobium phaseoli strain N161 plasmid pRphaN161b [1]; Escherichia coli strain CD306 plasmid pCD306 [1]; Alteromonas mediterranea strain UM8 plasmid pAMEDUM8_300 [1]; Klebsiella pneumoniae subsp. pneumoniae strain RJF293 plasmid pRJF293 [1]; Vibrio alginolyticus strain ATCC 33868 plasmid unnamed1 [1]; Escherichia coli strain FDAARGOS_144 plasmid unnamed1 [1]; Burkholderia sp. PAMC 28687 strain PAMC28687 plasmid 1 [1]; Escherichia coli strain ZH063 plasmid pZH063_1 [1]; Enterococcus faecium strain E745 plasmid pl1 [1]; Salmonella enterica subsp. enterica serovar Anatum str. USDA-ARS-USMARC-1736 plasmid pSAN1-1736 [1]; Salmonella enterica subsp. enterica serovar Anatum str. USDA-ARS-USMARC-1783 plasmid pSAN1-2010K-2577 [1]; Kozakia baliensis strain DSM 14400 plasmid pKB14400_1 [1]; Kozakia baliensis strain DSM 14400 plasmid pKB14400_5 sequence. [1]; Kozakia baliensis strain NBRC 16680 plasmid pKB16680_1 [1]; Klebsiella pneumoniae strain KPNIH39 plasmid pKPN-332 [1]; Thiobacimonas profunda strain JLT2016 plasmid pTPRO2 [1]; Thiobacimonas profunda strain JLT2016 plasmid pTPRO7 [1]; Aminobacter aminovorans strain KCTC 2477 plasmid pAA02 [1]; Aminobacter aminovorans strain KCTC 2477 plasmid pAA04 [1]; Mesorhizobium ciceri strain CC1192 plasmid pMc1192 [1]; Mesorhizobium ciceri biovar biserrulae strain WSM1284 plasmid pMc1284 [1]; Klebsiella pneumoniae strain Kpn555 plasmid pKPN-7c3 [1]; Escherichia coli strain Eco889 plasmid pECO-fce [1]; Bacillus thuringiensis Bt18247 plasmid p174778 [1]; Bacillus thuringiensis Bt18247 plasmid p81952 [1]; Mesorhizobium amorphae CCNWGS0123 plasmid pM0123d [1]; Methylobacterium phyllosphaerae strain CBMB27 plasmid CBMB27-p1 [1]; Pandoraea pnomenusa strain MCB032 plasmid unnamed 1 [1]; Dietzia psychralcaliphila strain ILA-1 plasmid unnamed [1]; Bacillus oceanisediminis strain 2691 plasmid pBO1 [1]; Sphingomonas sp. NIC1 plasmid unnamed2 [1]; Shinella sp. HZN7 plasmid pShin-05 [1]; Shinella sp. HZN7 plasmid pShin-09 [1]; Shinella sp. HZN7 plasmid pShin-12 [1]; Escherichia coli O157 strain 180-PT54 plasmid [1]; Ensifer adhaerens strain Casida A plasmid pCasidaAA [1]; Sphingobium sp. EP60837 plasmid pEP1 [1]; Sphingobium sp. EP60837 plasmid pEP2 [1]; Mesorhizobium loti NZP2037 plasmid pML2037 [1]; Vibrio scophthalmi strain VS-12 plasmid pVS127 [1]; Phaeobacter porticola strain P97 plasmid pP97_b [1]; Salmonella enterica subsp. enterica serovar Infantis strain FSIS1502169 plasmid pFSIS1502169 [1]; Salmonella enterica subsp. enterica serovar Infantis strain FSIS1502916 plasmid pFSIS1502916 [1]; Salmonella enterica subsp. enterica serovar Infantis strain N55391 plasmid pN55391 [1]; Salmonella enterica subsp. enterica serovar Infantis strain CVM44454 plasmid pCVM44454 [1]; Sphingobium sp. RAC03 plasmid pBSY17_1 [1]; Microvirga sp. V5/3M plasmid unnamed3 [1]; Microvirga sp. V5/3M plasmid unnamed4 [1]; Novosphingobium resinovorum strain SA1 plasmid pSA1 [1]; Novosphingobium resinovorum strain SA1 plasmid pSA3 [1]; Escherichia coli strain FAM21845 plasmid pFAM21845_1 [1]; Cupriavidus necator strain NH9 plasmid pENH91 [1]; Rhodobacter sp. LPB0142 plasmid pEJ01 [1]; Enterococcus faecium strain A_020709_82 plasmid unnamed1 [1]; Sphingomonas sp. JJ-A5 plasmid pHSL4 [1]; Escherichia coli strain Ecol_545 plasmid pEC545_1 [1]; Croceicoccus marinus strain E4A9 plasmid pCME4A9I [1]; Croceicoccus marinus strain E4A9 plasmid pCME4A9II [1]; Escherichia coli strain AR_0118 plasmid unitig_1 [1]; Escherichia coli strain AR_0118 plasmid unitig_2 [1]; Shigella flexneri 4c strain 1602 plasmid unnamed1 [1]; Sphingobium herbicidovorans strain MH plasmid pMSHV [1]; Sphingobium herbicidovorans strain MH plasmid pSHV1 [1]; Sulfitobacter sp. D7 plasmid p2SUD7 [1]; Xanthomonas citri subsp. citri strain TX160042 plasmid unnamed1 [1]; Xanthomonas citri subsp. citri strain TX160149 plasmid unnamed1 [1]; Xanthomonas citri subsp. citri strain TX160197 plasmid unnamed1 [1]; Xanthomonas citri subsp. citri strain TX160197 plasmid unnamed2 [1]; Rhizobium phaseoli Brasil 5 plasmid pRetBra5b [1]; Rhizobium phaseoli Brasil 5 plasmid pRphaBra5d [1]; Rhizobium etli strain NXC12 plasmid pRetNXC12e [1]; Rhizobium sp. CIAT894 plasmid pRheCIAT894b [1]; Rhizobium sp. TAL182 plasmid pRetTAL182c [1]; Rhizobium sp. NXC14 plasmid pRspNXC14a [1]; Rhizobium sp. NXC14 plasmid pRspNXC14c [1]; Rhizobium sp. Kim5 plasmid pRetKim5a [1]; Photobacterium damselae subsp. damselae strain KC-Na-1 plasmid pPDD-Na-1-1 [1]; Photobacterium damselae subsp. damselae strain KC-Na-1 plasmid pPDD-Na-1-2 [1]; Photobacterium damselae subsp. damselae strain KC-Na-1 plasmid pPDD-Na-1-3 [1]; Photobacterium damselae subsp. damselae strain KC-Na-1 plasmid pPDD-Na-1-4 [1]; Sphingomonas wittichii DC-6 plasmid pDC03 [1]; Sphingomonas wittichii DC-6 plasmid pDC05 [1]; Sinorhizobium meliloti RU11/001 plasmid pSymA [1]; Escherichia coli strain PA45B plasmid pPA45B [1]; Rhodococcus sp. S2-17 plasmid pRB29 [1]; Salmonella enterica subsp. enterica serovar Typhimurium strain UGA14 plasmid pUGA14_2 [1]; Klebsiella pneumoniae strain AR_0146 plasmid tig00001189 [1]; Klebsiella pneumoniae strain AR_0158 plasmid tig00000183 [1]; Klebsiella pneumoniae strain AR_0138 plasmid tig00000001 [1]; Sinorhizobium meliloti strain USDA1021 plasmid psymA [1]; Sinorhizobium meliloti strain M270 plasmid accessoryA [1]; Enterococcus wangshanyuanii strain MN05 plasmid unnamed3 [1]; Burkholderia cepacia strain FDAARGOS_345 plasmid unnamed1 [1]; Bradyrhizobium guangxiense strain CCBAU 53363 plasmid p53363 [1]; Azospirillum sp. TSH58 plasmid TSH58_p02 [1]; Ochrobactrum sp. A44 plasmid unnamed1 [1]; Paraburkholderia aromaticivorans strain BN5 plasmid pBN2 [1]; Komagataeibacter saccharivorans strain CV1 plasmid unnamed3 [1]; Sinorhizobium fredii CCBAU 83666 plasmid pSF83666a [1]; Escherichia coli strain ETEC-2265 plasmid unnamed1 [1]; Klebsiella pneumoniae strain 1050 plasmid pKp1050-3 [1]; Rhizorhabdus dicambivorans strain Ndbn-20 plasmid p1 [1]; Burkholderia cepacia strain FDAARGOS_388 plasmid unnamed1 [1]; Methylosinus trichosporium OB3b plasmid pOB3b3 [1]; Escherichia coli strain 7/2 plasmid p7_2.1 [1]; Escherichia coli O25:NM strain 2014EL-1343-2 plasmid unnamed1. [1]; Escherichia coli O15:H11 strain 90-9272 plasmid unnamed. [1]; Escherichia coli O114:H49 strain 90-9280 plasmid unnamed1. [1]; Escherichia coli strain ATCC 43886 plasmid unnamed2 [1]; Escherichia coli strain F5656C1 plasmid unnamed2 [1]; Escherichia coli O6:H16 strain F6699 plasmid unnamed2. [1]; Escherichia coli strain ATCC 43896 plasmid unnamed3 [1]; Escherichia albertii strain 2014C-4356 plasmid unnamed3 [1]; Shigella dysenteriae strain BU53M1 plasmid pBU53M1 [1]; Shigella dysenteriae strain BU53M1 plasmid unnamed3 [1]; Roseomonas sp. FDAARGOS_362 plasmid unnamed2 [1]; Escherichia coli strain BH100 substr. MG2014 plasmid pBH100-1 [1]; Escherichia coli strain LS4 plasmid p1LS4 [1]; Escherichia coli isolate NQ3 plasmid p1NQ3 [1]; Klebsiella pneumoniae strain CRKP-2297 plasmid pCRKP-2297_1 [1]; Klebsiella pneumoniae strain CRKP-1215 plasmid pCRKP-1215_1 [1]; Escherichia coli strain BH100 plasmid pApR [1]; Escherichia coli strain BH100 plasmid pBH100-1 [1]; Paracoccus zhejiangensis strain J6 plasmid pPZ03 [1]; Neorhizobium sp. SOG26 plasmid unnamed2 [1]; Salmonella enterica strain FORC_079 plasmid pFORC79_2 [1]; Sulfitobacter sp. SK025 plasmid unnamed1 [1]; Escherichia coli strain 602354 plasmid p602354_148 [1]; Escherichia coli strain 600468 plasmid p600468_158 [1]; Escherichia coli strain 510016 plasmid p510016_80 [1]; Escherichia coli strain 510016 plasmid p510016_84 [1]; Escherichia coli strain 503829 plasmid p503829_77 [1]; Escherichia coli strain 503440 plasmid p503440_78 [1]; Escherichia coli strain 120899 plasmid p120899_146 [1]; Klebsiella pneumoniae strain 11492 plasmid p11492-CTXM [1]; Enterobacteriaceae bacterium ENNIH2 plasmid pENT-812c [1]; Escherichia coli strain ECONIH5 plasmid pECO-dc1b [1]; Citrobacter freundii complex sp. CFNIH4 plasmid pCFR-0b27 [1]; Klebsiella oxytoca strain KONIH2 plasmid pKOR-01e8 [1]; Escherichia coli strain ECONIH4 plasmid pECO-816c [1]; Escherichia coli strain ECONIH4 plasmid pECO-c85f [1]; Acinetobacter sp. ACNIH1 plasmid pACI-df08 [1]; Pseudomonas amygdali pv. morsprunorum strain R15244 plasmid p2_tig3 [1]; Pseudomonas avellanae strain R2leaf plasmid p1_tig4 [1]; Pseudomonas avellanae strain R2leaf plasmid p2_tig5 [1]; Klebsiella pneumoniae strain NUHL30457 plasmid p1 [1]; Salmonella enterica subsp. enterica strain 15-SA01028 plasmid pSE15-SA01028 [1]; Escherichia coli strain AR_0077 plasmid tig00000042_pilon [1]; Shigella boydii strain 59-248 plasmid unnamed. [1]; Shigella dysenteriae strain 69-3818 plasmid unnamed1. [1]; Shigella flexneri strain 74-1170 plasmid unnamed. [1]; Shigella flexneri strain 89-141 plasmid unnamed1. [1]; Shigella dysenteriae strain CFSAN010956 plasmid unnamed. [1]; Shigella boydii strain ATCC 49812 plasmid unnamed [1]; Shigella dysenteriae strain ATCC 9752 plasmid unnamed [1]; Shigella dysenteriae strain ATCC 9753 plasmid unnamed [1]; Shigella boydii strain ATCC 35964 plasmid unnamed [1]; Salmonella enterica subsp. enterica strain FDAARGOS_317 plasmid unnamed [1]; Escherichia coli strain CFSAN064036 plasmid pGMI17-004_1 [1]; Escherichia coli O18:H1 strain CFSAN067215 plasmid p0.1229_1 [1]; Thauera aromatica K172 plasmid pKJK172 [1]; Burkholderia sp. IDO3 plasmid p1 [1]; Pseudomonas aeruginosa strain AR439 plasmid unnamed2 [1]; Klebsiella pneumoniae strain AR438 plasmid unnamed4 [1]; Methylobacterium sp. DM1 plasmid unnamed [1]; Acidisphaera sp. G45-3 plasmid unnamed1 [1]; Klebsiella quasipneumoniae strain CAV2018 plasmid pKPC_CAV2018-435 [1]; Escherichia coli strain DA33135 plasmid pDA33135-139 [1]; Azospirillum sp. M2T2B2 plasmid unnamed1 [1]; Escherichia coli strain 99-3165 plasmid unnamed2 [1]; Sphingomonas sp. FARSPH plasmid p01 [1]; Bradyrhizobium guangdongense strain CCBAU 51649 plasmid unnamed [1]; Bradyrhizobium sp. CCBAU 51670 plasmid unnamed1 [1]; Rhizobium leguminosarum strain ATCC 14479 plasmid unnamed2 [1]; Klebsiella pneumoniae subsp. pneumoniae strain KC-Pl-HB1 plasmid pKC-Pl-HB1 [1]; Escherichia coli strain cq9 plasmid unnamed2 [1]; Enterobacter hormaechei strain S6 plasmid pIncHI2-1502264 [1]; Phaeobacter inhibens strain BS107 plasmid unnamed1 [1]; Klebsiella pneumoniae strain AR_0160 plasmid unnamed1 [1]; Citrobacter freundii strain AR_0116 plasmid unnamed2 [1]; Salmonella enterica subsp. enterica serovar Dublin strain CVM 22429 plasmid p22429 [1]; Escherichia coli strain 118UI plasmid pEco118UIb [1]; Rhizobium sp. CCGE532 plasmid pRCCGE532b [1]; Agrobacterium tumefaciens strain 1D1108 plasmid pAt1D1108b [1]; Sphingobium yanoikuyae strain SJTF8 plasmid pF1 [1]; Salmonella enterica subsp. enterica strain CFSA1096 plasmid pCFSA1096 [1]; Shigella flexneri strain 2016AM-0877 plasmid p2016AM-0877 [1]; Shewanella algae strain KC-Na-R1 plasmid pKC-Na-R1 [1]; Caulobacter sp. FWC26 plasmid p1 [1]; Klebsiella pneumoniae strain KP_NORM_BLD_2014_104014 plasmid unnamed1 [1]; Shigella flexneri strain FDAARGOS_535 plasmid unnamed1 [1]; Klebsiella pneumoniae subsp. pneumoniae strain R210-2 plasmid pR210-2-vir [1]; Klebsiella pneumoniae strain BJCFK909 plasmid p1b1 [1]; Klebsiella quasipneumoniae strain G4584 plasmid pG4584_218.9Kb [1]; Brevibacillus sp. SCSIO 07484 plasmid unnamed [1]; Xanthomonas vasicola strain NCPPB 1060 plasmid pXVH45 [1]; Klebsiella pneumoniae strain 18CPO060 plasmid phvKP060 [1]; Rhizobium acidisoli strain FH23 plasmid pRapFH23a [1]; Klebsiella pneumoniae strain AP8555 plasmid pAP855 [1]; Photobacterium damselae subsp. damselae strain KC-Na-NB1 plasmid pFPPDNB1-1 [1]; Photobacterium damselae subsp. damselae strain KC-Na-NB1 plasmid pFPPDNB1-2 [1]; Photobacterium damselae subsp. damselae strain KC-Na-NB1 plasmid pFPPDNB1-4 [1]; Haematobacter massiliensis strain OT1 plasmid pOT1-5 [1]; Klebsiella pneumoniae strain BA4656 plasmid unnamed1 [1]; Klebsiella pneumoniae strain BA4656 plasmid pIncFIBpQil [1]; Rhizobiales bacterium PAMC 29148 plasmid p_unnamed1 [1]; Lactobacillus plantarum strain EM plasmid pEM7 [1]; Salmonella enterica subsp. enterica serovar Goldcoast strain R18.0877 plasmid pR18.0877_278k [1]; Acinetobacter haemolyticus strain TJR01 plasmid pAHTJR1 [1]; Arsenophonus nasoniae strain FIN plasmid pArsFIN8 [1]; Arsenophonus nasoniae strain FIN plasmid pArsFIN9 [1]; Neorhizobium galegae chromid pHAMBI540a [1]; Paracoccus aminovorans isolate JCM7685 genome assembly [1]; Epibacterium mobile isolate EPIB1 genome assembly [1]; Klebsiella pneumoniae strain AJ218 genome assembly [1]; Klebsiella aerogenes strain NCTC418 genome assembly [1]; Enterococcus faecium isolate E7199 genome assembly [1]; Enterococcus faecium isolate E7471 genome assembly [1]; Escherichia coli isolate Escherichia coli str. TO6 genome assembly [1]; Salmonella enterica subsp. enterica serovar Typhimurium strain D23580 genome assembly [1]; Enterobacter cloacae isolate EC-TO80 genome assembly [1]; Pseudomonas sp. 58 isolate Sour cherry (Prunus cerasus) symptomatic leaf genome assembly [1]; Salmonella enterica subsp. enterica serovar Typhi strain 80-2002 genome assembly [1]; Hartmannibacter diazotrophicus strain E19T genome assembly [1]; Pseudomonas cerasi isolate PL963 genome assembly [1]; Pseudomonas syringae pv. avii isolate CFBP3846 genome assembly [1]; Pseudomonas syringae isolate CFBP3840 genome assembly [1]; Pseudomonas syringae strain CFBP 2116 genome assembly [1]	NC_004041 [1] ; NC_004851 [1] ; NC_006824 [1] ; NC_006856 [1] ; NC_007762 [1] ; NC_007941 [1] ; NC_007950 [1] ; NC_008010 [1] ; NC_008545 [1] ; NC_009140 [1] ; NC_009329 [1] ; NC_009349 [1] ; NC_009350 [1] ; NC_009429 [1] ; NC_009467 [1] ; NC_009469 [1] ; NC_009475 [1] ; NC_009507 [1] ; NC_009508 [1] ; NC_009622 [1] ; NC_009786 [1] ; NC_009790 [1] ; NC_009926 [1] ; NC_009928 [1] ; NC_009929 [1] ; NC_009930 [1] ; NC_009931 [1] ; NC_009932 [1] ; NC_010070 [1] ; NC_010333 [1] ; NC_010802 [1] ; NC_011355 [1] ; NC_011758 [1] ; NC_011880 [1] ; NC_011987 [1] ; NC_011991 [1] ; NC_012720 [1] ; NC_012723 [1] ; NC_012807 [1] ; NC_012811 [1] ; NC_012987 [1] ; NC_013190 [1] ; NC_013193 [1] ; NC_013792 [1] ; NC_013856 [1] ; NC_014005 [1] ; NC_014718 [1] ; NC_014723 [1] ; NC_014908 [1] ; NC_014911 [1] ; NC_015187 [1] ; NC_015258 [1] ; NC_015579 [1] ; NC_015583 [1] ; NC_015665 [1] ; NC_016586 [1] ; NC_017203 [1] ; NC_017319 [1] ; NC_017327 [1] ; NC_017575 [1] ; NC_017580 [1] ; NC_017630 [1] ; NC_017645 [1] ; NC_017659 [1] ; NC_018022 [1] ; NC_019394 [1] ; NC_020060 [1] ; NC_020061 [1] ; NC_020062 [1] ; NC_020180 [1] ; NC_020249 [1] ; NC_020384 [1] ; NC_020392 [1] ; NC_020542 [1] ; NC_020562 [1] ; NC_021718 [1] ; NC_021813 [1] ; NC_021911 [1] ; NC_022047 [1] ; NC_022049 [1] ; NZ_AP012275 [1] ; NZ_AP014566 [1] ; NZ_AP014644 [1] ; NZ_AP014686 [1] ; NZ_AP014705 [1] ; NZ_AP014706 [1] ; NZ_AP014866 [1] ; NZ_AP014867 [1] ; NZ_AP014868 [1] ; NZ_AP017309 [1] ; NZ_AP017657 [1] ; NZ_AP017660 [1] ; NZ_AP017899 [1] ; NZ_AP018520 [1] ; NZ_AP018521 [1] ; NZ_AP018665 [1] ; NZ_AP018666 [1] ; NZ_AP018785 [1] ; NZ_AP018801 [1] ; NZ_AP018825 [1] ; NZ_CP003958 [1] ; NZ_CP004000 [1] ; NZ_CP004365 [1] ; NZ_CP004861 [1] ; NZ_CP004862 [1] ; NZ_CP004868 [1] ; NZ_CP004873 [1] ; NZ_CP004876 [1] ; NZ_CP005087 [1] ; NZ_CP005088 [1] ; NZ_CP005190 [1] ; NZ_CP005191 [1] ; NZ_CP007068 [1] ; NZ_CP007150 [1] ; NZ_CP007558 [1] ; NZ_CP007613 [1] ; NZ_CP007643 [1] ; NZ_CP007732 [1] ; NZ_CP007745 [1] ; NZ_CP007792 [1] ; NZ_CP007795 [1] ; NZ_CP007798 [1] ; NZ_CP008790 [1] ; NZ_CP008824 [1] ; NZ_CP009030 [1] ; NZ_CP009039 [1] ; NZ_CP009432 [1] ; NZ_CP009865 [1] ; NZ_CP010016 [1] ; NZ_CP010024 [1] ; NZ_CP010351 [1] ; NZ_CP010596 [1] ; NZ_CP010742 [1] ; NZ_CP010870 [1] ; NZ_CP010871 [1] ; NZ_CP010881 [1] ; NZ_CP010898 [1] ; NZ_CP010956 [1] ; NZ_CP011417 [1] ; NZ_CP011450 [1] ; NZ_CP011518 [1] ; NZ_CP011540 [1] ; NZ_CP011571 [1] ; NZ_CP011583 [1] ; NZ_CP011649 [1] ; NZ_CP011808 [1] ; NZ_CP011869 [1] ; NZ_CP012163 [1] ; NZ_CP012168 [1] ; NZ_CP012169 [1] ; NZ_CP012185 [1] ; NZ_CP012499 [1] ; NZ_CP012500 [1] ; NZ_CP012634 [1] ; NZ_CP012703 [1] ; NZ_CP012741 [1] ; NZ_CP012852 [1] ; NZ_CP012861 [1] ; NZ_CP012918 [1] ; NZ_CP012931 [1] ; NZ_CP012940 [1] ; NZ_CP012941 [1] ; NZ_CP012942 [1] ; NZ_CP012944 [1] ; NZ_CP012984 [1] ; NZ_CP013056 [1] ; NZ_CP013057 [1] ; NZ_CP013071 [1] ; NZ_CP013191 [1] ; NZ_CP013221 [1] ; NZ_CP013224 [1] ; NZ_CP013267 [1] ; NZ_CP013412 [1] ; NZ_CP013530 [1] ; NZ_CP013535 [1] ; NZ_CP013540 [1] ; NZ_CP013544 [1] ; NZ_CP013550 [1] ; NZ_CP013555 [1] ; NZ_CP013566 [1] ; NZ_CP013572 [1] ; NZ_CP013578 [1] ; NZ_CP013583 [1] ; NZ_CP013587 [1] ; NZ_CP013832 [1] ; NZ_CP013929 [1] ; NZ_CP014009 [1] ; NZ_CP014052 [1] ; NZ_CP014110 [1] ; NZ_CP014508 [1] ; NZ_CP014523 [1] ; NZ_CP014530 [1] ; NZ_CP014658 [1] ; NZ_CP014662 [1] ; NZ_CP014675 [1] ; NZ_CP014679 [1] ; NZ_CP014682 [1] ; NZ_CP014763 [1] ; NZ_CP014798 [1] ; NZ_CP014803 [1] ; NZ_CP015007 [1] ; NZ_CP015009 [1] ; NZ_CP015063 [1] ; NZ_CP015065 [1] ; NZ_CP015131 [1] ; NZ_CP015160 [1] ; NZ_CP015251 [1] ; NZ_CP015254 [1] ; NZ_CP015322 [1] ; NZ_CP015368 [1] ; NZ_CP015372 [1] ; NZ_CP015454 [1] ; NZ_CP015507 [1] ; NZ_CP015523 [1] ; NZ_CP015741 [1] ; NZ_CP015745 [1] ; NZ_CP015748 [1] ; NZ_CP015833 [1] ; NZ_CP015881 [1] ; NZ_CP015988 [1] ; NZ_CP015989 [1] ; NZ_CP016080 [1] ; NZ_CP016309 [1] ; NZ_CP016366 [1] ; NZ_CP016407 [1] ; NZ_CP016409 [1] ; NZ_CP016411 [1] ; NZ_CP016413 [1] ; NZ_CP016453 [1] ; NZ_CP016618 [1] ; NZ_CP016620 [1] ; NZ_CP017076 [1] ; NZ_CP017078 [1] ; NZ_CP017221 [1] ; NZ_CP017760 [1] ; NZ_CP017782 [1] ; NZ_CP018129 [1] ; NZ_CP018225 [1] ; NZ_CP018975 [1] ; NZ_CP019603 [1] ; NZ_CP019604 [1] ; NZ_CP020049 [1] ; NZ_CP020050 [1] ; NZ_CP020337 [1] ; NZ_CP020539 [1] ; NZ_CP020540 [1] ; NZ_CP020696 [1] ; NZ_CP020883 [1] ; NZ_CP020886 [1] ; NZ_CP020890 [1] ; NZ_CP020891 [1] ; NZ_CP020898 [1] ; NZ_CP020900 [1] ; NZ_CP020911 [1] ; NZ_CP020949 [1] ; NZ_CP021027 [1] ; NZ_CP021031 [1] ; NZ_CP021033 [1] ; NZ_CP021125 [1] ; NZ_CP021153 [1] ; NZ_CP021154 [1] ; NZ_CP021155 [1] ; NZ_CP021156 [1] ; NZ_CP021184 [1] ; NZ_CP021186 [1] ; NZ_CP021217 [1] ; NZ_CP021289 [1] ; NZ_CP021356 [1] ; NZ_CP021464 [1] ; NZ_CP021688 [1] ; NZ_CP021698 [1] ; NZ_CP021758 [1] ; NZ_CP021801 [1] ; NZ_CP021815 [1] ; NZ_CP021876 [1] ; NZ_CP022081 [1] ; NZ_CP022220 [1] ; NZ_CP022367 [1] ; NZ_CP022605 [1] ; NZ_CP022992 [1] ; NZ_CP023039 [1] ; NZ_CP023072 [1] ; NZ_CP023347 [1] ; NZ_CP023419 [1] ; NZ_CP023450 [1] ; NZ_CP023519 [1] ; NZ_CP023740 [1] ; NZ_CP023821 [1] ; NZ_CP024229 [1] ; NZ_CP024238 [1] ; NZ_CP024241 [1] ; NZ_CP024255 [1] ; NZ_CP024262 [1] ; NZ_CP024268 [1] ; NZ_CP024281 [1] ; NZ_CP024285 [1] ; NZ_CP024468 [1] ; NZ_CP024469 [1] ; NZ_CP024583 [1] ; NZ_CP024652 [1] ; NZ_CP024718 [1] ; NZ_CP024721 [1] ; NZ_CP024835 [1] ; NZ_CP024839 [1] ; NZ_CP025252 [1] ; NZ_CP025253 [1] ; NZ_CP025433 [1] ; NZ_CP025513 [1] ; NZ_CP025737 [1] ; NZ_CP025809 [1] ; NZ_CP025848 [1] ; NZ_CP025850 [1] ; NZ_CP025854 [1] ; NZ_CP025855 [1] ; NZ_CP025872 [1] ; NZ_CP025884 [1] ; NZ_CP025917 [1] ; NZ_CP026022 [1] ; NZ_CP026189 [1] ; NZ_CP026207 [1] ; NZ_CP026233 [1] ; NZ_CP026281 [1] ; NZ_CP026403 [1] ; NZ_CP026405 [1] ; NZ_CP026426 [1] ; NZ_CP026559 [1] ; NZ_CP026563 [1] ; NZ_CP026564 [1] ; NZ_CP026587 [1] ; NZ_CP026661 [1] ; NZ_CP026754 [1] ; NZ_CP026767 [1] ; NZ_CP026778 [1] ; NZ_CP026794 [1] ; NZ_CP026804 [1] ; NZ_CP026826 [1] ; NZ_CP026837 [1] ; NZ_CP026838 [1] ; NZ_CP026841 [1] ; NZ_CP026876 [1] ; NZ_CP027409 [1] ; NZ_CP028168 [1] ; NZ_CP028321 [1] ; NZ_CP028340 [1] ; NZ_CP028965 [1] ; NZ_CP029096 [1] ; NZ_CP029102 [1] ; NZ_CP029174 [1] ; NZ_CP029177 [1] ; NZ_CP029431 [1] ; NZ_CP029577 [1] ; NZ_CP029830 [1] ; NZ_CP029980 [1] ; NZ_CP029986 [1] ; NZ_CP030052 [1] ; NZ_CP030054 [1] ; NZ_CP030762 [1] ; NZ_CP030924 [1] ; NZ_CP031548 [1] ; NZ_CP031575 [1] ; NZ_CP031949 [1] ; NZ_CP032173 [1] ; NZ_CP032180 [1] ; NZ_CP032397 [1] ; NZ_CP032516 [1] ; NZ_CP032692 [1] ; NZ_CP032924 [1] ; NZ_CP033227 [1] ; NZ_CP033347 [1] ; NZ_CP033511 [1] ; NZ_CP033574 [1] ; NZ_CP033873 [1] ; NZ_CP034046 [1] ; NZ_CP034059 [1] ; NZ_CP034083 [1] ; NZ_CP034124 [1] ; NZ_CP034130 [1] ; NZ_CP034542 [1] ; NZ_CP034651 [1] ; NZ_CP034776 [1] ; NZ_CP034999 [1] ; NZ_CP035384 [1] ; NZ_CP035459 [1] ; NZ_CP035460 [1] ; NZ_CP035462 [1] ; NZ_CP035515 [1] ; NZ_CP035906 [1] ; NZ_CP035907 [1] ; NZ_CP036516 [1] ; NZ_CP037436 [1] ; NZ_CP037959 [1] ; NZ_CP038010 [1] ; NZ_CP038620 [1] ; NZ_CP038621 [1] ; NZ_HG938354 [1] ; NZ_LN832562 [1] ; NZ_LR027556 [1] ; NZ_LR130542 [1] ; NZ_LR134211 [1] ; NZ_LR135288 [1] ; NZ_LR135333 [1] ; NZ_LS992167 [1] ; NZ_LS997974 [1] ; NZ_LS999207 [1] ; NZ_LT222313 [1] ; NZ_LT222314 [1] ; NZ_LT222315 [1] ; NZ_LT904892 [1] ; NZ_LT960615 [1] ; NZ_LT963400 [1] ; NZ_LT963403 [1] ; NZ_LT963405 [1] ; NZ_LT963406 [1] ; NZ_LT963411 [1] ; NZ_LT985194 [1]	2	Pseudomonas phage F10 [1]; Enterobacteria phage fiAA91-ss [1]	NC_007805 [1] ; NC_022750 [1]
178	CH56_RS00070	cloud	1	CH56_RS00070	PFAM_PF01695	IstB-like ATP binding protein	0.021	417	415	Rhizobium etli CFN 42 plasmid symbiotic plasmid p42d [1]; Shigella flexneri 2a str. 301 plasmid pCP301 [1]; Azoarcus sp. EbN1 plasmid 2. [1]; Salmonella enterica subsp. enterica serovar Choleraesuis str. SC-B67 plasmid pSC138 [1]; Rhizobium etli CFN 42 plasmid p42a [1]; Escherichia coli UTI89 plasmid pUTI89 [1]; Polaromonas sp. JS666 plasmid 2 [1]; Deinococcus geothermalis DSM 11300 plasmid pDGEO01 [1]; Burkholderia cenocepacia HI2424 plasmid 1 [1]; Salmonella enterica subsp. enterica serovar Newport str. SL254 plasmid pSN254 [1]; Geobacillus thermodenitrificans NG80-2 plasmid pLW1071 [1]; Aeromonas salmonicida subsp. salmonicida A449 plasmid 4 [1]; Aeromonas salmonicida subsp. salmonicida A449 plasmid 5 [1]; Rhodobacter sphaeroides ATCC 17025 plasmid pRSPA01 [1]; Acidiphilium cryptum JF-5 plasmid pACRY01 [1]; Acidiphilium cryptum JF-5 plasmid pACRY03 [1]; Bradyrhizobium sp. BTAi1 plasmid pBBta01 [1]; Sphingomonas wittichii RW1 plasmid pSWIT01 [1]; Sphingomonas wittichii RW1 plasmid pSWIT02 [1]; Sinorhizobium medicae WSM419 plasmid pSMED03 [1]; Escherichia coli E24377A plasmid pETEC_80 [1]; Escherichia coli E24377A plasmid pETEC_74 [1]; Acaryochloris marina MBIC11017 plasmid pREB1 [1]; Acaryochloris marina MBIC11017 plasmid pREB3 [1]; Acaryochloris marina MBIC11017 plasmid pREB4 [1]; Acaryochloris marina MBIC11017 plasmid pREB5 [1]; Acaryochloris marina MBIC11017 plasmid pREB6 [1]; Acaryochloris marina MBIC11017 plasmid pREB7 [1]; Burkholderia multivorans ATCC 17616 plasmid pBMUL01 [1]; Caulobacter sp. K31 plasmid pCAUL02 [1]; Burkholderia multivorans ATCC 17616 plasmid pTGL1 DNA [1]; Mycobacterium liflandii 128FXT plasmid pMUM002 [1]; Methylobacterium extorquens CM4 plasmid pCMU01 [1]; Cyanothece sp. PCC 7425 plasmid pP742501 [1]; Agrobacterium radiobacter K84 plasmid pAtK84c [1]; Agrobacterium vitis S4 plasmid pAtS4b [1]; Burkholderia glumae BGR1 plasmid bglu_3p [1]; Burkholderia glumae BGR1 plasmid bglu_1p [1]; Methylobacterium extorquens AM1 plasmid p1META1 [1]; Methylobacterium extorquens AM1 megaplasmid [1]; Methylobacterium extorquens str. DM4 plasmid p1METDI [1]; Candidatus Accumulibacter phosphatis clade IIA str. UW-1 plasmid pAph02 [1]; Candidatus Accumulibacter phosphatis clade IIA str. UW-1 plasmid pAph01 [1]; Bacillus pseudofirmus OF4 plasmid pBpOF4-01 [1]; Azospirillum sp. B510 plasmid pAB510b DNA [1]; Sphingobium japonicum UT26S plasmid pUT1 DNA [1]; Burkholderia rhizoxinica HKI 454 plasmid pBRH01 [1]; Burkholderia rhizoxinica HKI 454 plasmid pBRH02 [1]; Alicycliphilus denitrificans BC plasmid pALIDE01 [1]; Alicycliphilus denitrificans BC plasmid pALIDE02 [1]; Acidiphilium multivorum AIU301 plasmid pACMV2 DNA [1]; Polymorphum gilvum SL003B-26A1 plasmid pSL003B [1]; Novosphingobium sp. PP1Y Lpl large plasmid [1]; Novosphingobium sp. PP1Y Mpl megaplasmid [1]; Parageobacillus thermoglucosidasius C56-YS93 plasmid pGEOTH01 [1]; Azospirillum lipoferum 4B plasmid AZO_p2 complete genome. [1]; Bacillus thuringiensis serovar chinensis CT-43 plasmid pCT281 [1]; Shigella flexneri 2002017 plasmid pSFxv_1 [1]; Sinorhizobium meliloti SM11 plasmid pSmeSM11c [1]; Ralstonia solanacearum Po82 megaplasmid [1]; Shewanella baltica OS117 plasmid pSBAL11702 [1]; Escherichia coli UM146 plasmid pUM146 [1]; Escherichia coli UMNK88 plasmid pUMNK88 [1]; Escherichia coli O83:H1 str. NRG 857C plasmid pO83_CORR [1]; Mycobacterium chubuense NBB4 plasmid pMYCCH.01 [1]; Alteromonas mediterranea DE1 plasmid pAMDE1-300 [1]; Rhizobium tropici CIAT 899 plasmid pRtrCIAT899a [1]; Rhizobium tropici CIAT 899 plasmid pRtrCIAT899b [1]; Rhizobium tropici CIAT 899 plasmid pRtrCIAT899c [1]; Enterobacter aerogenes EA1509E plasmid pEA1509_A [1]; Bacillus thuringiensis serovar kurstaki str. HD73 plasmid pHT73 [1]; Bacillus thuringiensis serovar thuringiensis str. IS5056 plasmid pIS56-285 [1]; Bacillus thuringiensis serovar thuringiensis str. IS5056 plasmid pIS56-63 [1]; Sphingomonas sp. MM-1 plasmid pISP0 [1]; Sphingomonas sp. MM-1 plasmid pISP1 [1]; Alteromonas mediterranea UM7 plasmid unnamed [1]; Salmonella enterica subsp. enterica serovar Heidelberg str. CFSAN002069 plasmid pCFSAN002069_01 [1]; Rhizobium etli bv. mimosae str. Mim1 plasmid pRetMIM1f [1]; Listeria monocytogenes strain J1817 plasmid [1]; Paracoccus aminophilus JCM 7686 plasmid pAMI4 [1]; Thiolapillus brandeum plasmid pTBH13 DNA [1]; Salmonella enterica subsp. enterica serovar Typhimurium str. L-3553 plasmid pST3553 DNA [1]; Leptolyngbya boryana dg5 plasmid pLBX DNA [1]; Bradyrhizobium diazoefficiens plasmid pNK6b DNA [1]; Methylobacterium aquaticum plasmid pMaq22A_1p DNA [1]; Methylobacterium aquaticum plasmid pMaq22A_2p DNA [1]; Bacillus thuringiensis serovar tolworthi plasmid pKK2 DNA [1]; Bacillus thuringiensis serovar tolworthi plasmid pKK3 DNA [1]; Bacillus thuringiensis serovar tolworthi plasmid pKK4 DNA [1]; Leptolyngbya sp. NIES-3755 plasmid plasmid1 DNA [1]; Sphingobium cloacae plasmid pSCLO_3 DNA [1]; Sphingobium cloacae plasmid pSCLO_6 DNA [1]; Sphingopyxis sp. FD7 plasmid pSFD01 DNA [1]; Sphingobium sp. YG1 plasmid pYGP1 DNA [1]; Sphingobium sp. YG1 plasmid pYGP2 DNA [1]; Sphingobium amiense DSM 16289 plasmid pSAMIE_2 DNA [1]; Sphingobium amiense DSM 16289 plasmid pSAMIE_3 DNA [1]; Escherichia coli SK1144 plasmid pSK1144 [1]; Escherichia coli E2855 plasmid pE2855-5 DNA [1]; Acinetobacter ursingii M3 plasmid pAURM-1 DNA [1]; Rhodococcus opacus PD630 plasmid 9 [1]; Klebsiella pneumoniae subsp. pneumoniae Kp13 plasmid pKP13f [1]; Komagataeibacter xylinus E25 plasmid pGX5 [1]; Bacillus thuringiensis serovar kurstaki str. YBT-1520 plasmid pBMB293 [1]; Bacillus thuringiensis serovar kurstaki str. YBT-1520 plasmid pBMB53 [1]; Bacillus thuringiensis serovar kurstaki str. YBT-1520 plasmid pBMB94 [1]; Bacillus thuringiensis serovar kurstaki str. HD-1 plasmid pBMB65 [1]; Bacillus thuringiensis serovar kurstaki str. HD-1 plasmid pBMB299 [1]; Sphingobium sp. TKS plasmid pTK3 [1]; Sphingobium sp. TKS plasmid pTK4 [1]; Sphingobium sp. MI1205 plasmid pMI1 [1]; Sphingobium sp. MI1205 plasmid pMI2 [1]; Rhizobium leguminosarum bv. trifolii CB782 plasmid [1]; Escherichia coli RS218 plasmid pRS218 [1]; Citrobacter freundii CFNIH1 plasmid pKEC-a3c [1]; Bacillus thuringiensis serovar kurstaki str. YBT-1520 plasmid pBMB69 [1]; Rhizobium etli bv. phaseoli str. IE4803 plasmid pRetIE4803b [1]; Klebsiella pneumoniae subsp. pneumoniae KPNIH27 plasmid pKEC-dc3 [1]; Burkholderia cepacia ATCC 25416 plasmid [1]; Corynebacterium marinum DSM 44953 plasmid pCmarinum1 [1]; Azospirillum brasilense strain Az39 plasmid AbAZ39_p2 [1]; Azospirillum brasilense strain Az39 plasmid AbAZ39_p5 [1]; Klebsiella oxytoca KONIH1 plasmid pKOX-86d [1]; Enterobacter cloacae ECNIH2 plasmid pKEC-39c [1]; Xanthomonas citri subsp. citri strain AW13 plasmid pXCAW58 [1]; Xanthomonas citri subsp. citri strain AW16 plasmid pXCAW58 [1]; Burkholderia glumae LMG 2196 = ATCC 33617 plasmid pBIN_2 [1]; Klebsiella pneumoniae subsp. pneumoniae strain KPNIH29 plasmid pKPN-80a [1]; Burkholderia thailandensis 34 plasmid [1]; Paraburkholderia fungorum strain ATCC BAA-463 plasmid pBIL [1]; Acinetobacter johnsonii XBB1 plasmid pXBB1-9 [1]; Phaeobacter inhibens strain P10 plasmid pP10_a [1]; Phaeobacter inhibens strain P59 plasmid pP59_a [1]; Confluentimicrobium sp. EMB200-NS6 plasmid pNS6001 [1]; Confluentimicrobium sp. EMB200-NS6 plasmid pNS6002 [1]; Escherichia coli strain MNCRE44 plasmid pMNCRE44_5 [1]; Pandoraea vervacti strain NS15 plasmid pPV15 [1]; Sphingobium sp. YBL2 plasmid 2pYBL2-2 [1]; Escherichia coli strain CFSAN029787 plasmid pCFSAN029787_01 [1]; Sphingomonas sanxanigenens DSM 19645 = NX02 plasmid pNXO2 [1]; Pandoraea oxalativorans strain DSM 23570 plasmid pPO70-1 [1]; Klebsiella aerogenes strain G7 isolate G7 plasmid pGPN1 [1]; Enterobacter cloacae strain CAV1311 plasmid pKPC_CAV1311 [1]; Enterobacter cloacae strain CAV1668 plasmid pCAV1668-85 [1]; Enterobacter cloacae strain CAV1669 plasmid pKPC_CAV1669 [1]; Pandoraea faecigallinarum strain DSM 23572 plasmid pPF72-1 [1]; Pseudonocardia sp. HH130629-09 plasmid pLS1-1 [1]; Enterobacter cloacae complex sp. 35734 plasmid p35734-109.753kb [1]; Enterobacter hormaechei subsp. steigerwaltii strain 34998 plasmid p34998-239.973kb [1]; Enterobacter hormaechei subsp. steigerwaltii strain 34998 plasmid p34998-210.894kb [1]; Pseudonocardia sp. EC080619-01 plasmid pBCI1-2 [1]; Escherichia coli strain GB089 plasmid pCFSAN004181P [1]; Escherichia coli strain 09-00049 plasmid pCFSAN004180G [1]; Escherichia coli strain SF-166 plasmid pSF-166-1 [1]; Sphingopyxis macrogoltabida strain EY-1 plasmid 3 [1]; Vibrio vulnificus strain FORC_017 plasmid [1]; Persicobacter sp. JZB09 plasmid JZB09-Plasmid1 [1]; Persicobacter sp. JZB09 plasmid JZB09-Plasmid3 [1]; Azospirillum brasilense strain Sp7 plasmid ABSP7_p4 [1]; Salmonella enterica subsp. enterica serovar Heidelberg strain N13-01290 plasmid pN13-01290_23 [1]; Ralstonia solanacearum strain UW163 plasmid [1]; Ralstonia solanacearum strain UW163 plasmid pUW163a [1]; Ralstonia solanacearum strain UW163 plasmid pUW163b [1]; Ralstonia solanacearum strain IBSBF1503 plasmid [1]; Burkholderia cepacia ATCC 25416 plasmid pBC25416 [1]; Bacillus thuringiensis strain YWC2-8 plasmid pYWC2-8-1 [1]; Bacillus thuringiensis strain YWC2-8 plasmid pYWC2-8-2 [1]; Sphingobium indicum B90A plasmid pSRL1 [1]; Escherichia coli strain FORC_031 plasmid pFORC31.1 [1]; Salmonella enterica subsp. enterica serovar Anatum strain GT-01 plasmid PDM02 [1]; Salmonella enterica subsp. enterica serovar Anatum strain GT-38 plasmid PDM04 [1]; Sphingobium baderi strain DE-13 plasmid pDE3 [1]; Burkholderia thailandensis strain 2002721643 plasmid p2002721643 [1]; Rhizobium phaseoli strain R723 plasmid pRphaR723c [1]; Rhizobium phaseoli strain R650 plasmid pRphaR650c [1]; Rhizobium phaseoli strain R630 plasmid pRphaR630c [1]; Rhizobium phaseoli strain R620 plasmid pRphaR620b [1]; Rhizobium phaseoli strain R611 plasmid pRetR611c [1]; Rhizobium phaseoli strain N931 plasmid pRphaN931c [1]; Rhizobium phaseoli strain N831 plasmid pRphaN831c [1]; Rhizobium phaseoli strain N771 plasmid pRphaN671d [1]; Rhizobium phaseoli strain N671 plasmid pRphaN671d [1]; Rhizobium phaseoli strain N261 plasmid pRphaN261c [1]; Rhizobium phaseoli strain N161 plasmid pRphaN161b [1]; Escherichia coli strain CD306 plasmid pCD306 [1]; Alteromonas mediterranea strain UM8 plasmid pAMEDUM8_300 [1]; Klebsiella pneumoniae subsp. pneumoniae strain RJF293 plasmid pRJF293 [1]; Vibrio alginolyticus strain ATCC 33868 plasmid unnamed1 [1]; Escherichia coli strain FDAARGOS_144 plasmid unnamed1 [1]; Burkholderia sp. PAMC 28687 strain PAMC28687 plasmid 1 [1]; Escherichia coli strain ZH063 plasmid pZH063_1 [1]; Enterococcus faecium strain E745 plasmid pl1 [1]; Salmonella enterica subsp. enterica serovar Anatum str. USDA-ARS-USMARC-1736 plasmid pSAN1-1736 [1]; Salmonella enterica subsp. enterica serovar Anatum str. USDA-ARS-USMARC-1783 plasmid pSAN1-2010K-2577 [1]; Kozakia baliensis strain DSM 14400 plasmid pKB14400_1 [1]; Kozakia baliensis strain DSM 14400 plasmid pKB14400_5 sequence. [1]; Kozakia baliensis strain NBRC 16680 plasmid pKB16680_1 [1]; Klebsiella pneumoniae strain KPNIH39 plasmid pKPN-332 [1]; Thiobacimonas profunda strain JLT2016 plasmid pTPRO2 [1]; Thiobacimonas profunda strain JLT2016 plasmid pTPRO7 [1]; Aminobacter aminovorans strain KCTC 2477 plasmid pAA02 [1]; Aminobacter aminovorans strain KCTC 2477 plasmid pAA04 [1]; Mesorhizobium ciceri strain CC1192 plasmid pMc1192 [1]; Mesorhizobium ciceri biovar biserrulae strain WSM1284 plasmid pMc1284 [1]; Klebsiella pneumoniae strain Kpn555 plasmid pKPN-7c3 [1]; Escherichia coli strain Eco889 plasmid pECO-fce [1]; Bacillus thuringiensis Bt18247 plasmid p174778 [1]; Bacillus thuringiensis Bt18247 plasmid p81952 [1]; Mesorhizobium amorphae CCNWGS0123 plasmid pM0123d [1]; Methylobacterium phyllosphaerae strain CBMB27 plasmid CBMB27-p1 [1]; Pandoraea pnomenusa strain MCB032 plasmid unnamed 1 [1]; Dietzia psychralcaliphila strain ILA-1 plasmid unnamed [1]; Bacillus oceanisediminis strain 2691 plasmid pBO1 [1]; Sphingomonas sp. NIC1 plasmid unnamed2 [1]; Shinella sp. HZN7 plasmid pShin-05 [1]; Shinella sp. HZN7 plasmid pShin-09 [1]; Shinella sp. HZN7 plasmid pShin-12 [1]; Escherichia coli O157 strain 180-PT54 plasmid [1]; Ensifer adhaerens strain Casida A plasmid pCasidaAA [1]; Sphingobium sp. EP60837 plasmid pEP1 [1]; Sphingobium sp. EP60837 plasmid pEP2 [1]; Mesorhizobium loti NZP2037 plasmid pML2037 [1]; Vibrio scophthalmi strain VS-12 plasmid pVS127 [1]; Phaeobacter porticola strain P97 plasmid pP97_b [1]; Salmonella enterica subsp. enterica serovar Infantis strain FSIS1502169 plasmid pFSIS1502169 [1]; Salmonella enterica subsp. enterica serovar Infantis strain FSIS1502916 plasmid pFSIS1502916 [1]; Salmonella enterica subsp. enterica serovar Infantis strain N55391 plasmid pN55391 [1]; Salmonella enterica subsp. enterica serovar Infantis strain CVM44454 plasmid pCVM44454 [1]; Sphingobium sp. RAC03 plasmid pBSY17_1 [1]; Microvirga sp. V5/3M plasmid unnamed3 [1]; Microvirga sp. V5/3M plasmid unnamed4 [1]; Novosphingobium resinovorum strain SA1 plasmid pSA1 [1]; Novosphingobium resinovorum strain SA1 plasmid pSA3 [1]; Escherichia coli strain FAM21845 plasmid pFAM21845_1 [1]; Cupriavidus necator strain NH9 plasmid pENH91 [1]; Rhodobacter sp. LPB0142 plasmid pEJ01 [1]; Enterococcus faecium strain A_020709_82 plasmid unnamed1 [1]; Sphingomonas sp. JJ-A5 plasmid pHSL4 [1]; Escherichia coli strain Ecol_545 plasmid pEC545_1 [1]; Croceicoccus marinus strain E4A9 plasmid pCME4A9I [1]; Croceicoccus marinus strain E4A9 plasmid pCME4A9II [1]; Escherichia coli strain AR_0118 plasmid unitig_1 [1]; Escherichia coli strain AR_0118 plasmid unitig_2 [1]; Shigella flexneri 4c strain 1602 plasmid unnamed1 [1]; Sphingobium herbicidovorans strain MH plasmid pMSHV [1]; Sphingobium herbicidovorans strain MH plasmid pSHV1 [1]; Sulfitobacter sp. D7 plasmid p2SUD7 [1]; Xanthomonas citri subsp. citri strain TX160042 plasmid unnamed1 [1]; Xanthomonas citri subsp. citri strain TX160149 plasmid unnamed1 [1]; Xanthomonas citri subsp. citri strain TX160197 plasmid unnamed1 [1]; Xanthomonas citri subsp. citri strain TX160197 plasmid unnamed2 [1]; Rhizobium phaseoli Brasil 5 plasmid pRetBra5b [1]; Rhizobium phaseoli Brasil 5 plasmid pRphaBra5d [1]; Rhizobium etli strain NXC12 plasmid pRetNXC12e [1]; Rhizobium sp. CIAT894 plasmid pRheCIAT894b [1]; Rhizobium sp. TAL182 plasmid pRetTAL182c [1]; Rhizobium sp. NXC14 plasmid pRspNXC14a [1]; Rhizobium sp. NXC14 plasmid pRspNXC14c [1]; Rhizobium sp. Kim5 plasmid pRetKim5a [1]; Photobacterium damselae subsp. damselae strain KC-Na-1 plasmid pPDD-Na-1-1 [1]; Photobacterium damselae subsp. damselae strain KC-Na-1 plasmid pPDD-Na-1-2 [1]; Photobacterium damselae subsp. damselae strain KC-Na-1 plasmid pPDD-Na-1-3 [1]; Photobacterium damselae subsp. damselae strain KC-Na-1 plasmid pPDD-Na-1-4 [1]; Sphingomonas wittichii DC-6 plasmid pDC03 [1]; Sphingomonas wittichii DC-6 plasmid pDC05 [1]; Sinorhizobium meliloti RU11/001 plasmid pSymA [1]; Escherichia coli strain PA45B plasmid pPA45B [1]; Rhodococcus sp. S2-17 plasmid pRB29 [1]; Salmonella enterica subsp. enterica serovar Typhimurium strain UGA14 plasmid pUGA14_2 [1]; Klebsiella pneumoniae strain AR_0146 plasmid tig00001189 [1]; Klebsiella pneumoniae strain AR_0158 plasmid tig00000183 [1]; Klebsiella pneumoniae strain AR_0138 plasmid tig00000001 [1]; Sinorhizobium meliloti strain USDA1021 plasmid psymA [1]; Sinorhizobium meliloti strain M270 plasmid accessoryA [1]; Enterococcus wangshanyuanii strain MN05 plasmid unnamed3 [1]; Burkholderia cepacia strain FDAARGOS_345 plasmid unnamed1 [1]; Bradyrhizobium guangxiense strain CCBAU 53363 plasmid p53363 [1]; Azospirillum sp. TSH58 plasmid TSH58_p02 [1]; Ochrobactrum sp. A44 plasmid unnamed1 [1]; Paraburkholderia aromaticivorans strain BN5 plasmid pBN2 [1]; Komagataeibacter saccharivorans strain CV1 plasmid unnamed3 [1]; Sinorhizobium fredii CCBAU 83666 plasmid pSF83666a [1]; Escherichia coli strain ETEC-2265 plasmid unnamed1 [1]; Klebsiella pneumoniae strain 1050 plasmid pKp1050-3 [1]; Rhizorhabdus dicambivorans strain Ndbn-20 plasmid p1 [1]; Burkholderia cepacia strain FDAARGOS_388 plasmid unnamed1 [1]; Methylosinus trichosporium OB3b plasmid pOB3b3 [1]; Escherichia coli strain 7/2 plasmid p7_2.1 [1]; Escherichia coli O25:NM strain 2014EL-1343-2 plasmid unnamed1. [1]; Escherichia coli O15:H11 strain 90-9272 plasmid unnamed. [1]; Escherichia coli O114:H49 strain 90-9280 plasmid unnamed1. [1]; Escherichia coli strain ATCC 43886 plasmid unnamed2 [1]; Escherichia coli strain F5656C1 plasmid unnamed2 [1]; Escherichia coli O6:H16 strain F6699 plasmid unnamed2. [1]; Escherichia coli strain ATCC 43896 plasmid unnamed3 [1]; Escherichia albertii strain 2014C-4356 plasmid unnamed3 [1]; Shigella dysenteriae strain BU53M1 plasmid pBU53M1 [1]; Shigella dysenteriae strain BU53M1 plasmid unnamed3 [1]; Roseomonas sp. FDAARGOS_362 plasmid unnamed2 [1]; Escherichia coli strain BH100 substr. MG2014 plasmid pBH100-1 [1]; Escherichia coli strain LS4 plasmid p1LS4 [1]; Escherichia coli isolate NQ3 plasmid p1NQ3 [1]; Klebsiella pneumoniae strain CRKP-2297 plasmid pCRKP-2297_1 [1]; Klebsiella pneumoniae strain CRKP-1215 plasmid pCRKP-1215_1 [1]; Escherichia coli strain BH100 plasmid pApR [1]; Escherichia coli strain BH100 plasmid pBH100-1 [1]; Paracoccus zhejiangensis strain J6 plasmid pPZ03 [1]; Neorhizobium sp. SOG26 plasmid unnamed2 [1]; Salmonella enterica strain FORC_079 plasmid pFORC79_2 [1]; Sulfitobacter sp. SK025 plasmid unnamed1 [1]; Escherichia coli strain 602354 plasmid p602354_148 [1]; Escherichia coli strain 600468 plasmid p600468_158 [1]; Escherichia coli strain 510016 plasmid p510016_80 [1]; Escherichia coli strain 510016 plasmid p510016_84 [1]; Escherichia coli strain 503829 plasmid p503829_77 [1]; Escherichia coli strain 503440 plasmid p503440_78 [1]; Escherichia coli strain 120899 plasmid p120899_146 [1]; Klebsiella pneumoniae strain 11492 plasmid p11492-CTXM [1]; Enterobacteriaceae bacterium ENNIH2 plasmid pENT-812c [1]; Escherichia coli strain ECONIH5 plasmid pECO-dc1b [1]; Citrobacter freundii complex sp. CFNIH4 plasmid pCFR-0b27 [1]; Klebsiella oxytoca strain KONIH2 plasmid pKOR-01e8 [1]; Escherichia coli strain ECONIH4 plasmid pECO-816c [1]; Escherichia coli strain ECONIH4 plasmid pECO-c85f [1]; Acinetobacter sp. ACNIH1 plasmid pACI-df08 [1]; Pseudomonas amygdali pv. morsprunorum strain R15244 plasmid p2_tig3 [1]; Pseudomonas avellanae strain R2leaf plasmid p1_tig4 [1]; Pseudomonas avellanae strain R2leaf plasmid p2_tig5 [1]; Klebsiella pneumoniae strain NUHL30457 plasmid p1 [1]; Salmonella enterica subsp. enterica strain 15-SA01028 plasmid pSE15-SA01028 [1]; Escherichia coli strain AR_0077 plasmid tig00000042_pilon [1]; Shigella boydii strain 59-248 plasmid unnamed. [1]; Shigella dysenteriae strain 69-3818 plasmid unnamed1. [1]; Shigella flexneri strain 74-1170 plasmid unnamed. [1]; Shigella flexneri strain 89-141 plasmid unnamed1. [1]; Shigella dysenteriae strain CFSAN010956 plasmid unnamed. [1]; Shigella boydii strain ATCC 49812 plasmid unnamed [1]; Shigella dysenteriae strain ATCC 9752 plasmid unnamed [1]; Shigella dysenteriae strain ATCC 9753 plasmid unnamed [1]; Shigella boydii strain ATCC 35964 plasmid unnamed [1]; Salmonella enterica subsp. enterica strain FDAARGOS_317 plasmid unnamed [1]; Escherichia coli strain CFSAN064036 plasmid pGMI17-004_1 [1]; Escherichia coli O18:H1 strain CFSAN067215 plasmid p0.1229_1 [1]; Thauera aromatica K172 plasmid pKJK172 [1]; Burkholderia sp. IDO3 plasmid p1 [1]; Pseudomonas aeruginosa strain AR439 plasmid unnamed2 [1]; Klebsiella pneumoniae strain AR438 plasmid unnamed4 [1]; Methylobacterium sp. DM1 plasmid unnamed [1]; Acidisphaera sp. G45-3 plasmid unnamed1 [1]; Klebsiella quasipneumoniae strain CAV2018 plasmid pKPC_CAV2018-435 [1]; Escherichia coli strain DA33135 plasmid pDA33135-139 [1]; Azospirillum sp. M2T2B2 plasmid unnamed1 [1]; Escherichia coli strain 99-3165 plasmid unnamed2 [1]; Sphingomonas sp. FARSPH plasmid p01 [1]; Bradyrhizobium guangdongense strain CCBAU 51649 plasmid unnamed [1]; Bradyrhizobium sp. CCBAU 51670 plasmid unnamed1 [1]; Rhizobium leguminosarum strain ATCC 14479 plasmid unnamed2 [1]; Klebsiella pneumoniae subsp. pneumoniae strain KC-Pl-HB1 plasmid pKC-Pl-HB1 [1]; Escherichia coli strain cq9 plasmid unnamed2 [1]; Enterobacter hormaechei strain S6 plasmid pIncHI2-1502264 [1]; Phaeobacter inhibens strain BS107 plasmid unnamed1 [1]; Klebsiella pneumoniae strain AR_0160 plasmid unnamed1 [1]; Citrobacter freundii strain AR_0116 plasmid unnamed2 [1]; Salmonella enterica subsp. enterica serovar Dublin strain CVM 22429 plasmid p22429 [1]; Escherichia coli strain 118UI plasmid pEco118UIb [1]; Rhizobium sp. CCGE532 plasmid pRCCGE532b [1]; Agrobacterium tumefaciens strain 1D1108 plasmid pAt1D1108b [1]; Sphingobium yanoikuyae strain SJTF8 plasmid pF1 [1]; Salmonella enterica subsp. enterica strain CFSA1096 plasmid pCFSA1096 [1]; Shigella flexneri strain 2016AM-0877 plasmid p2016AM-0877 [1]; Shewanella algae strain KC-Na-R1 plasmid pKC-Na-R1 [1]; Caulobacter sp. FWC26 plasmid p1 [1]; Klebsiella pneumoniae strain KP_NORM_BLD_2014_104014 plasmid unnamed1 [1]; Shigella flexneri strain FDAARGOS_535 plasmid unnamed1 [1]; Klebsiella pneumoniae subsp. pneumoniae strain R210-2 plasmid pR210-2-vir [1]; Klebsiella pneumoniae strain BJCFK909 plasmid p1b1 [1]; Klebsiella quasipneumoniae strain G4584 plasmid pG4584_218.9Kb [1]; Brevibacillus sp. SCSIO 07484 plasmid unnamed [1]; Xanthomonas vasicola strain NCPPB 1060 plasmid pXVH45 [1]; Klebsiella pneumoniae strain 18CPO060 plasmid phvKP060 [1]; Rhizobium acidisoli strain FH23 plasmid pRapFH23a [1]; Klebsiella pneumoniae strain AP8555 plasmid pAP855 [1]; Photobacterium damselae subsp. damselae strain KC-Na-NB1 plasmid pFPPDNB1-1 [1]; Photobacterium damselae subsp. damselae strain KC-Na-NB1 plasmid pFPPDNB1-2 [1]; Photobacterium damselae subsp. damselae strain KC-Na-NB1 plasmid pFPPDNB1-4 [1]; Haematobacter massiliensis strain OT1 plasmid pOT1-5 [1]; Klebsiella pneumoniae strain BA4656 plasmid unnamed1 [1]; Klebsiella pneumoniae strain BA4656 plasmid pIncFIBpQil [1]; Rhizobiales bacterium PAMC 29148 plasmid p_unnamed1 [1]; Lactobacillus plantarum strain EM plasmid pEM7 [1]; Salmonella enterica subsp. enterica serovar Goldcoast strain R18.0877 plasmid pR18.0877_278k [1]; Acinetobacter haemolyticus strain TJR01 plasmid pAHTJR1 [1]; Arsenophonus nasoniae strain FIN plasmid pArsFIN8 [1]; Arsenophonus nasoniae strain FIN plasmid pArsFIN9 [1]; Neorhizobium galegae chromid pHAMBI540a [1]; Paracoccus aminovorans isolate JCM7685 genome assembly [1]; Epibacterium mobile isolate EPIB1 genome assembly [1]; Klebsiella pneumoniae strain AJ218 genome assembly [1]; Klebsiella aerogenes strain NCTC418 genome assembly [1]; Enterococcus faecium isolate E7199 genome assembly [1]; Enterococcus faecium isolate E7471 genome assembly [1]; Escherichia coli isolate Escherichia coli str. TO6 genome assembly [1]; Salmonella enterica subsp. enterica serovar Typhimurium strain D23580 genome assembly [1]; Enterobacter cloacae isolate EC-TO80 genome assembly [1]; Pseudomonas sp. 58 isolate Sour cherry (Prunus cerasus) symptomatic leaf genome assembly [1]; Salmonella enterica subsp. enterica serovar Typhi strain 80-2002 genome assembly [1]; Hartmannibacter diazotrophicus strain E19T genome assembly [1]; Pseudomonas cerasi isolate PL963 genome assembly [1]; Pseudomonas syringae pv. avii isolate CFBP3846 genome assembly [1]; Pseudomonas syringae isolate CFBP3840 genome assembly [1]; Pseudomonas syringae strain CFBP 2116 genome assembly [1]	NC_004041 [1] ; NC_004851 [1] ; NC_006824 [1] ; NC_006856 [1] ; NC_007762 [1] ; NC_007941 [1] ; NC_007950 [1] ; NC_008010 [1] ; NC_008545 [1] ; NC_009140 [1] ; NC_009329 [1] ; NC_009349 [1] ; NC_009350 [1] ; NC_009429 [1] ; NC_009467 [1] ; NC_009469 [1] ; NC_009475 [1] ; NC_009507 [1] ; NC_009508 [1] ; NC_009622 [1] ; NC_009786 [1] ; NC_009790 [1] ; NC_009926 [1] ; NC_009928 [1] ; NC_009929 [1] ; NC_009930 [1] ; NC_009931 [1] ; NC_009932 [1] ; NC_010070 [1] ; NC_010333 [1] ; NC_010802 [1] ; NC_011355 [1] ; NC_011758 [1] ; NC_011880 [1] ; NC_011987 [1] ; NC_011991 [1] ; NC_012720 [1] ; NC_012723 [1] ; NC_012807 [1] ; NC_012811 [1] ; NC_012987 [1] ; NC_013190 [1] ; NC_013193 [1] ; NC_013792 [1] ; NC_013856 [1] ; NC_014005 [1] ; NC_014718 [1] ; NC_014723 [1] ; NC_014908 [1] ; NC_014911 [1] ; NC_015187 [1] ; NC_015258 [1] ; NC_015579 [1] ; NC_015583 [1] ; NC_015665 [1] ; NC_016586 [1] ; NC_017203 [1] ; NC_017319 [1] ; NC_017327 [1] ; NC_017575 [1] ; NC_017580 [1] ; NC_017630 [1] ; NC_017645 [1] ; NC_017659 [1] ; NC_018022 [1] ; NC_019394 [1] ; NC_020060 [1] ; NC_020061 [1] ; NC_020062 [1] ; NC_020180 [1] ; NC_020249 [1] ; NC_020384 [1] ; NC_020392 [1] ; NC_020542 [1] ; NC_020562 [1] ; NC_021718 [1] ; NC_021813 [1] ; NC_021911 [1] ; NC_022047 [1] ; NC_022049 [1] ; NZ_AP012275 [1] ; NZ_AP014566 [1] ; NZ_AP014644 [1] ; NZ_AP014686 [1] ; NZ_AP014705 [1] ; NZ_AP014706 [1] ; NZ_AP014866 [1] ; NZ_AP014867 [1] ; NZ_AP014868 [1] ; NZ_AP017309 [1] ; NZ_AP017657 [1] ; NZ_AP017660 [1] ; NZ_AP017899 [1] ; NZ_AP018520 [1] ; NZ_AP018521 [1] ; NZ_AP018665 [1] ; NZ_AP018666 [1] ; NZ_AP018785 [1] ; NZ_AP018801 [1] ; NZ_AP018825 [1] ; NZ_CP003958 [1] ; NZ_CP004000 [1] ; NZ_CP004365 [1] ; NZ_CP004861 [1] ; NZ_CP004862 [1] ; NZ_CP004868 [1] ; NZ_CP004873 [1] ; NZ_CP004876 [1] ; NZ_CP005087 [1] ; NZ_CP005088 [1] ; NZ_CP005190 [1] ; NZ_CP005191 [1] ; NZ_CP007068 [1] ; NZ_CP007150 [1] ; NZ_CP007558 [1] ; NZ_CP007613 [1] ; NZ_CP007643 [1] ; NZ_CP007732 [1] ; NZ_CP007745 [1] ; NZ_CP007792 [1] ; NZ_CP007795 [1] ; NZ_CP007798 [1] ; NZ_CP008790 [1] ; NZ_CP008824 [1] ; NZ_CP009030 [1] ; NZ_CP009039 [1] ; NZ_CP009432 [1] ; NZ_CP009865 [1] ; NZ_CP010016 [1] ; NZ_CP010024 [1] ; NZ_CP010351 [1] ; NZ_CP010596 [1] ; NZ_CP010742 [1] ; NZ_CP010870 [1] ; NZ_CP010871 [1] ; NZ_CP010881 [1] ; NZ_CP010898 [1] ; NZ_CP010956 [1] ; NZ_CP011417 [1] ; NZ_CP011450 [1] ; NZ_CP011518 [1] ; NZ_CP011540 [1] ; NZ_CP011571 [1] ; NZ_CP011583 [1] ; NZ_CP011649 [1] ; NZ_CP011808 [1] ; NZ_CP011869 [1] ; NZ_CP012163 [1] ; NZ_CP012168 [1] ; NZ_CP012169 [1] ; NZ_CP012185 [1] ; NZ_CP012499 [1] ; NZ_CP012500 [1] ; NZ_CP012634 [1] ; NZ_CP012703 [1] ; NZ_CP012741 [1] ; NZ_CP012852 [1] ; NZ_CP012861 [1] ; NZ_CP012918 [1] ; NZ_CP012931 [1] ; NZ_CP012940 [1] ; NZ_CP012941 [1] ; NZ_CP012942 [1] ; NZ_CP012944 [1] ; NZ_CP012984 [1] ; NZ_CP013056 [1] ; NZ_CP013057 [1] ; NZ_CP013071 [1] ; NZ_CP013191 [1] ; NZ_CP013221 [1] ; NZ_CP013224 [1] ; NZ_CP013267 [1] ; NZ_CP013412 [1] ; NZ_CP013530 [1] ; NZ_CP013535 [1] ; NZ_CP013540 [1] ; NZ_CP013544 [1] ; NZ_CP013550 [1] ; NZ_CP013555 [1] ; NZ_CP013566 [1] ; NZ_CP013572 [1] ; NZ_CP013578 [1] ; NZ_CP013583 [1] ; NZ_CP013587 [1] ; NZ_CP013832 [1] ; NZ_CP013929 [1] ; NZ_CP014009 [1] ; NZ_CP014052 [1] ; NZ_CP014110 [1] ; NZ_CP014508 [1] ; NZ_CP014523 [1] ; NZ_CP014530 [1] ; NZ_CP014658 [1] ; NZ_CP014662 [1] ; NZ_CP014675 [1] ; NZ_CP014679 [1] ; NZ_CP014682 [1] ; NZ_CP014763 [1] ; NZ_CP014798 [1] ; NZ_CP014803 [1] ; NZ_CP015007 [1] ; NZ_CP015009 [1] ; NZ_CP015063 [1] ; NZ_CP015065 [1] ; NZ_CP015131 [1] ; NZ_CP015160 [1] ; NZ_CP015251 [1] ; NZ_CP015254 [1] ; NZ_CP015322 [1] ; NZ_CP015368 [1] ; NZ_CP015372 [1] ; NZ_CP015454 [1] ; NZ_CP015507 [1] ; NZ_CP015523 [1] ; NZ_CP015741 [1] ; NZ_CP015745 [1] ; NZ_CP015748 [1] ; NZ_CP015833 [1] ; NZ_CP015881 [1] ; NZ_CP015988 [1] ; NZ_CP015989 [1] ; NZ_CP016080 [1] ; NZ_CP016309 [1] ; NZ_CP016366 [1] ; NZ_CP016407 [1] ; NZ_CP016409 [1] ; NZ_CP016411 [1] ; NZ_CP016413 [1] ; NZ_CP016453 [1] ; NZ_CP016618 [1] ; NZ_CP016620 [1] ; NZ_CP017076 [1] ; NZ_CP017078 [1] ; NZ_CP017221 [1] ; NZ_CP017760 [1] ; NZ_CP017782 [1] ; NZ_CP018129 [1] ; NZ_CP018225 [1] ; NZ_CP018975 [1] ; NZ_CP019603 [1] ; NZ_CP019604 [1] ; NZ_CP020049 [1] ; NZ_CP020050 [1] ; NZ_CP020337 [1] ; NZ_CP020539 [1] ; NZ_CP020540 [1] ; NZ_CP020696 [1] ; NZ_CP020883 [1] ; NZ_CP020886 [1] ; NZ_CP020890 [1] ; NZ_CP020891 [1] ; NZ_CP020898 [1] ; NZ_CP020900 [1] ; NZ_CP020911 [1] ; NZ_CP020949 [1] ; NZ_CP021027 [1] ; NZ_CP021031 [1] ; NZ_CP021033 [1] ; NZ_CP021125 [1] ; NZ_CP021153 [1] ; NZ_CP021154 [1] ; NZ_CP021155 [1] ; NZ_CP021156 [1] ; NZ_CP021184 [1] ; NZ_CP021186 [1] ; NZ_CP021217 [1] ; NZ_CP021289 [1] ; NZ_CP021356 [1] ; NZ_CP021464 [1] ; NZ_CP021688 [1] ; NZ_CP021698 [1] ; NZ_CP021758 [1] ; NZ_CP021801 [1] ; NZ_CP021815 [1] ; NZ_CP021876 [1] ; NZ_CP022081 [1] ; NZ_CP022220 [1] ; NZ_CP022367 [1] ; NZ_CP022605 [1] ; NZ_CP022992 [1] ; NZ_CP023039 [1] ; NZ_CP023072 [1] ; NZ_CP023347 [1] ; NZ_CP023419 [1] ; NZ_CP023450 [1] ; NZ_CP023519 [1] ; NZ_CP023740 [1] ; NZ_CP023821 [1] ; NZ_CP024229 [1] ; NZ_CP024238 [1] ; NZ_CP024241 [1] ; NZ_CP024255 [1] ; NZ_CP024262 [1] ; NZ_CP024268 [1] ; NZ_CP024281 [1] ; NZ_CP024285 [1] ; NZ_CP024468 [1] ; NZ_CP024469 [1] ; NZ_CP024583 [1] ; NZ_CP024652 [1] ; NZ_CP024718 [1] ; NZ_CP024721 [1] ; NZ_CP024835 [1] ; NZ_CP024839 [1] ; NZ_CP025252 [1] ; NZ_CP025253 [1] ; NZ_CP025433 [1] ; NZ_CP025513 [1] ; NZ_CP025737 [1] ; NZ_CP025809 [1] ; NZ_CP025848 [1] ; NZ_CP025850 [1] ; NZ_CP025854 [1] ; NZ_CP025855 [1] ; NZ_CP025872 [1] ; NZ_CP025884 [1] ; NZ_CP025917 [1] ; NZ_CP026022 [1] ; NZ_CP026189 [1] ; NZ_CP026207 [1] ; NZ_CP026233 [1] ; NZ_CP026281 [1] ; NZ_CP026403 [1] ; NZ_CP026405 [1] ; NZ_CP026426 [1] ; NZ_CP026559 [1] ; NZ_CP026563 [1] ; NZ_CP026564 [1] ; NZ_CP026587 [1] ; NZ_CP026661 [1] ; NZ_CP026754 [1] ; NZ_CP026767 [1] ; NZ_CP026778 [1] ; NZ_CP026794 [1] ; NZ_CP026804 [1] ; NZ_CP026826 [1] ; NZ_CP026837 [1] ; NZ_CP026838 [1] ; NZ_CP026841 [1] ; NZ_CP026876 [1] ; NZ_CP027409 [1] ; NZ_CP028168 [1] ; NZ_CP028321 [1] ; NZ_CP028340 [1] ; NZ_CP028965 [1] ; NZ_CP029096 [1] ; NZ_CP029102 [1] ; NZ_CP029174 [1] ; NZ_CP029177 [1] ; NZ_CP029431 [1] ; NZ_CP029577 [1] ; NZ_CP029830 [1] ; NZ_CP029980 [1] ; NZ_CP029986 [1] ; NZ_CP030052 [1] ; NZ_CP030054 [1] ; NZ_CP030762 [1] ; NZ_CP030924 [1] ; NZ_CP031548 [1] ; NZ_CP031575 [1] ; NZ_CP031949 [1] ; NZ_CP032173 [1] ; NZ_CP032180 [1] ; NZ_CP032397 [1] ; NZ_CP032516 [1] ; NZ_CP032692 [1] ; NZ_CP032924 [1] ; NZ_CP033227 [1] ; NZ_CP033347 [1] ; NZ_CP033511 [1] ; NZ_CP033574 [1] ; NZ_CP033873 [1] ; NZ_CP034046 [1] ; NZ_CP034059 [1] ; NZ_CP034083 [1] ; NZ_CP034124 [1] ; NZ_CP034130 [1] ; NZ_CP034542 [1] ; NZ_CP034651 [1] ; NZ_CP034776 [1] ; NZ_CP034999 [1] ; NZ_CP035384 [1] ; NZ_CP035459 [1] ; NZ_CP035460 [1] ; NZ_CP035462 [1] ; NZ_CP035515 [1] ; NZ_CP035906 [1] ; NZ_CP035907 [1] ; NZ_CP036516 [1] ; NZ_CP037436 [1] ; NZ_CP037959 [1] ; NZ_CP038010 [1] ; NZ_CP038620 [1] ; NZ_CP038621 [1] ; NZ_HG938354 [1] ; NZ_LN832562 [1] ; NZ_LR027556 [1] ; NZ_LR130542 [1] ; NZ_LR134211 [1] ; NZ_LR135288 [1] ; NZ_LR135333 [1] ; NZ_LS992167 [1] ; NZ_LS997974 [1] ; NZ_LS999207 [1] ; NZ_LT222313 [1] ; NZ_LT222314 [1] ; NZ_LT222315 [1] ; NZ_LT904892 [1] ; NZ_LT960615 [1] ; NZ_LT963400 [1] ; NZ_LT963403 [1] ; NZ_LT963405 [1] ; NZ_LT963406 [1] ; NZ_LT963411 [1] ; NZ_LT985194 [1]	2	Pseudomonas phage F10 [1]; Enterobacteria phage fiAA91-ss [1]	NC_007805 [1] ; NC_022750 [1]
178	CH56_RS00070	cloud	1	CH56_RS00070	pVOG_VOG0189	DNA replication protein [n=27]; hypothetical protein [n=15]; DnaC [n=12]; DNA replication protein DnaC [n=12]; putative DNA replication protein [n=11]; DnaC-like protein [n=7]; putative DnaC [n=6]; putative DnaC protein [n=4]; gp195 [n=4]; IstB-like ATP binding protein [n=4]; ORF017 [n=3]; ORF015 [n=3]; putative replication protein DnaC [n=3]; gp200 [n=3]; gp201 [n=2]; replication initiator protein [n=2]; phage replication protein, putative [n=2]; dnaC [n=2]; DNA replication protein-like protein [n=2]; gp203 [n=2]; replicative DNA helicase [n=2]; gp210 [n=2]; DnaC-like DNA replication [n=2]; ORF016 [n=2]; IS21 transposition protein [n=1]; DNA replication protein dnaC [n=1]; gp21 [n=1]; 77ORF013 [n=1]; DNA-C protein [n=1]; bacteriophage DNA replication protein; DnaC homolog [n=1]; IstB-like ATP-binding protein [n=1]; replication initiator protein DnaA [n=1]; putative dNA replication protein [n=1]; IstB-like ATP binding domain protein [n=1]; phage replication protein DnaC [n=1]; bacteriophage DNA replication protein [n=1]; ATP-binding protein [n=1]; D replication protein DC [n=1]; gp47 [n=1]; ATP-binding phage protein [n=1]; gp194 [n=1]; gp190 [n=1]; putative helicase [n=1]; putative Ist ATP-binding domain-containing protein [n=1]; putative IstB-like ATP-binding protein [n=1]; conserved DnaC-like protein [n=1]; ORF018 [n=1]; DnaC replication protein [n=1]; gp196 [n=1]; helicase loader [n=1]; IstB domain-containing protein ATP-binding protein [n=1]; gp202 [n=1]; replication protein [n=1]; DnaC protein [n=1]; replication initiator/regulator DnaA [n=1]; zinc finger protein [n=1]; similar to Escherichia coli DnaC [n=1]; gp189 [n=1]; putative DnaC replication protein [n=1]; dna replication protein [n=1]; gp225 [n=1]; Similar to Bacillus virus 1 protein YP_001425588 [n=1]; gp38 [n=1]; gp53 [n=1]; gp186 [n=1]; DNA replication-like protein [n=1]; DnaC-like helicase loader [n=1]; gp206 [n=1]; DnaC, helicase loader [n=1]; gp192 [n=1]; ORF014 [n=1]; putative dnaC analog [n=1]; putative phage DNA replication protein [n=1]; AAA-ATPase (DnaC-like) [n=1]; predicted DNA replication ATPase related to DnaC [n=1]; DnaC-like DNA replication protein [n=1]; ORF5 [n=1]; transposition helper protein IstB, IS21 family [n=1]; phage replication protein [n=1]; putative DNA replication protein DnaC [n=1];	0.021	417	415	Rhizobium etli CFN 42 plasmid symbiotic plasmid p42d [1]; Shigella flexneri 2a str. 301 plasmid pCP301 [1]; Azoarcus sp. EbN1 plasmid 2. [1]; Salmonella enterica subsp. enterica serovar Choleraesuis str. SC-B67 plasmid pSC138 [1]; Rhizobium etli CFN 42 plasmid p42a [1]; Escherichia coli UTI89 plasmid pUTI89 [1]; Polaromonas sp. JS666 plasmid 2 [1]; Deinococcus geothermalis DSM 11300 plasmid pDGEO01 [1]; Burkholderia cenocepacia HI2424 plasmid 1 [1]; Salmonella enterica subsp. enterica serovar Newport str. SL254 plasmid pSN254 [1]; Geobacillus thermodenitrificans NG80-2 plasmid pLW1071 [1]; Aeromonas salmonicida subsp. salmonicida A449 plasmid 4 [1]; Aeromonas salmonicida subsp. salmonicida A449 plasmid 5 [1]; Rhodobacter sphaeroides ATCC 17025 plasmid pRSPA01 [1]; Acidiphilium cryptum JF-5 plasmid pACRY01 [1]; Acidiphilium cryptum JF-5 plasmid pACRY03 [1]; Bradyrhizobium sp. BTAi1 plasmid pBBta01 [1]; Sphingomonas wittichii RW1 plasmid pSWIT01 [1]; Sphingomonas wittichii RW1 plasmid pSWIT02 [1]; Sinorhizobium medicae WSM419 plasmid pSMED03 [1]; Escherichia coli E24377A plasmid pETEC_80 [1]; Escherichia coli E24377A plasmid pETEC_74 [1]; Acaryochloris marina MBIC11017 plasmid pREB1 [1]; Acaryochloris marina MBIC11017 plasmid pREB3 [1]; Acaryochloris marina MBIC11017 plasmid pREB4 [1]; Acaryochloris marina MBIC11017 plasmid pREB5 [1]; Acaryochloris marina MBIC11017 plasmid pREB6 [1]; Acaryochloris marina MBIC11017 plasmid pREB7 [1]; Burkholderia multivorans ATCC 17616 plasmid pBMUL01 [1]; Caulobacter sp. K31 plasmid pCAUL02 [1]; Burkholderia multivorans ATCC 17616 plasmid pTGL1 DNA [1]; Mycobacterium liflandii 128FXT plasmid pMUM002 [1]; Methylobacterium extorquens CM4 plasmid pCMU01 [1]; Cyanothece sp. PCC 7425 plasmid pP742501 [1]; Agrobacterium radiobacter K84 plasmid pAtK84c [1]; Agrobacterium vitis S4 plasmid pAtS4b [1]; Burkholderia glumae BGR1 plasmid bglu_3p [1]; Burkholderia glumae BGR1 plasmid bglu_1p [1]; Methylobacterium extorquens AM1 plasmid p1META1 [1]; Methylobacterium extorquens AM1 megaplasmid [1]; Methylobacterium extorquens str. DM4 plasmid p1METDI [1]; Candidatus Accumulibacter phosphatis clade IIA str. UW-1 plasmid pAph02 [1]; Candidatus Accumulibacter phosphatis clade IIA str. UW-1 plasmid pAph01 [1]; Bacillus pseudofirmus OF4 plasmid pBpOF4-01 [1]; Azospirillum sp. B510 plasmid pAB510b DNA [1]; Sphingobium japonicum UT26S plasmid pUT1 DNA [1]; Burkholderia rhizoxinica HKI 454 plasmid pBRH01 [1]; Burkholderia rhizoxinica HKI 454 plasmid pBRH02 [1]; Alicycliphilus denitrificans BC plasmid pALIDE01 [1]; Alicycliphilus denitrificans BC plasmid pALIDE02 [1]; Acidiphilium multivorum AIU301 plasmid pACMV2 DNA [1]; Polymorphum gilvum SL003B-26A1 plasmid pSL003B [1]; Novosphingobium sp. PP1Y Lpl large plasmid [1]; Novosphingobium sp. PP1Y Mpl megaplasmid [1]; Parageobacillus thermoglucosidasius C56-YS93 plasmid pGEOTH01 [1]; Azospirillum lipoferum 4B plasmid AZO_p2 complete genome. [1]; Bacillus thuringiensis serovar chinensis CT-43 plasmid pCT281 [1]; Shigella flexneri 2002017 plasmid pSFxv_1 [1]; Sinorhizobium meliloti SM11 plasmid pSmeSM11c [1]; Ralstonia solanacearum Po82 megaplasmid [1]; Shewanella baltica OS117 plasmid pSBAL11702 [1]; Escherichia coli UM146 plasmid pUM146 [1]; Escherichia coli UMNK88 plasmid pUMNK88 [1]; Escherichia coli O83:H1 str. NRG 857C plasmid pO83_CORR [1]; Mycobacterium chubuense NBB4 plasmid pMYCCH.01 [1]; Alteromonas mediterranea DE1 plasmid pAMDE1-300 [1]; Rhizobium tropici CIAT 899 plasmid pRtrCIAT899a [1]; Rhizobium tropici CIAT 899 plasmid pRtrCIAT899b [1]; Rhizobium tropici CIAT 899 plasmid pRtrCIAT899c [1]; Enterobacter aerogenes EA1509E plasmid pEA1509_A [1]; Bacillus thuringiensis serovar kurstaki str. HD73 plasmid pHT73 [1]; Bacillus thuringiensis serovar thuringiensis str. IS5056 plasmid pIS56-285 [1]; Bacillus thuringiensis serovar thuringiensis str. IS5056 plasmid pIS56-63 [1]; Sphingomonas sp. MM-1 plasmid pISP0 [1]; Sphingomonas sp. MM-1 plasmid pISP1 [1]; Alteromonas mediterranea UM7 plasmid unnamed [1]; Salmonella enterica subsp. enterica serovar Heidelberg str. CFSAN002069 plasmid pCFSAN002069_01 [1]; Rhizobium etli bv. mimosae str. Mim1 plasmid pRetMIM1f [1]; Listeria monocytogenes strain J1817 plasmid [1]; Paracoccus aminophilus JCM 7686 plasmid pAMI4 [1]; Thiolapillus brandeum plasmid pTBH13 DNA [1]; Salmonella enterica subsp. enterica serovar Typhimurium str. L-3553 plasmid pST3553 DNA [1]; Leptolyngbya boryana dg5 plasmid pLBX DNA [1]; Bradyrhizobium diazoefficiens plasmid pNK6b DNA [1]; Methylobacterium aquaticum plasmid pMaq22A_1p DNA [1]; Methylobacterium aquaticum plasmid pMaq22A_2p DNA [1]; Bacillus thuringiensis serovar tolworthi plasmid pKK2 DNA [1]; Bacillus thuringiensis serovar tolworthi plasmid pKK3 DNA [1]; Bacillus thuringiensis serovar tolworthi plasmid pKK4 DNA [1]; Leptolyngbya sp. NIES-3755 plasmid plasmid1 DNA [1]; Sphingobium cloacae plasmid pSCLO_3 DNA [1]; Sphingobium cloacae plasmid pSCLO_6 DNA [1]; Sphingopyxis sp. FD7 plasmid pSFD01 DNA [1]; Sphingobium sp. YG1 plasmid pYGP1 DNA [1]; Sphingobium sp. YG1 plasmid pYGP2 DNA [1]; Sphingobium amiense DSM 16289 plasmid pSAMIE_2 DNA [1]; Sphingobium amiense DSM 16289 plasmid pSAMIE_3 DNA [1]; Escherichia coli SK1144 plasmid pSK1144 [1]; Escherichia coli E2855 plasmid pE2855-5 DNA [1]; Acinetobacter ursingii M3 plasmid pAURM-1 DNA [1]; Rhodococcus opacus PD630 plasmid 9 [1]; Klebsiella pneumoniae subsp. pneumoniae Kp13 plasmid pKP13f [1]; Komagataeibacter xylinus E25 plasmid pGX5 [1]; Bacillus thuringiensis serovar kurstaki str. YBT-1520 plasmid pBMB293 [1]; Bacillus thuringiensis serovar kurstaki str. YBT-1520 plasmid pBMB53 [1]; Bacillus thuringiensis serovar kurstaki str. YBT-1520 plasmid pBMB94 [1]; Bacillus thuringiensis serovar kurstaki str. HD-1 plasmid pBMB65 [1]; Bacillus thuringiensis serovar kurstaki str. HD-1 plasmid pBMB299 [1]; Sphingobium sp. TKS plasmid pTK3 [1]; Sphingobium sp. TKS plasmid pTK4 [1]; Sphingobium sp. MI1205 plasmid pMI1 [1]; Sphingobium sp. MI1205 plasmid pMI2 [1]; Rhizobium leguminosarum bv. trifolii CB782 plasmid [1]; Escherichia coli RS218 plasmid pRS218 [1]; Citrobacter freundii CFNIH1 plasmid pKEC-a3c [1]; Bacillus thuringiensis serovar kurstaki str. YBT-1520 plasmid pBMB69 [1]; Rhizobium etli bv. phaseoli str. IE4803 plasmid pRetIE4803b [1]; Klebsiella pneumoniae subsp. pneumoniae KPNIH27 plasmid pKEC-dc3 [1]; Burkholderia cepacia ATCC 25416 plasmid [1]; Corynebacterium marinum DSM 44953 plasmid pCmarinum1 [1]; Azospirillum brasilense strain Az39 plasmid AbAZ39_p2 [1]; Azospirillum brasilense strain Az39 plasmid AbAZ39_p5 [1]; Klebsiella oxytoca KONIH1 plasmid pKOX-86d [1]; Enterobacter cloacae ECNIH2 plasmid pKEC-39c [1]; Xanthomonas citri subsp. citri strain AW13 plasmid pXCAW58 [1]; Xanthomonas citri subsp. citri strain AW16 plasmid pXCAW58 [1]; Burkholderia glumae LMG 2196 = ATCC 33617 plasmid pBIN_2 [1]; Klebsiella pneumoniae subsp. pneumoniae strain KPNIH29 plasmid pKPN-80a [1]; Burkholderia thailandensis 34 plasmid [1]; Paraburkholderia fungorum strain ATCC BAA-463 plasmid pBIL [1]; Acinetobacter johnsonii XBB1 plasmid pXBB1-9 [1]; Phaeobacter inhibens strain P10 plasmid pP10_a [1]; Phaeobacter inhibens strain P59 plasmid pP59_a [1]; Confluentimicrobium sp. EMB200-NS6 plasmid pNS6001 [1]; Confluentimicrobium sp. EMB200-NS6 plasmid pNS6002 [1]; Escherichia coli strain MNCRE44 plasmid pMNCRE44_5 [1]; Pandoraea vervacti strain NS15 plasmid pPV15 [1]; Sphingobium sp. YBL2 plasmid 2pYBL2-2 [1]; Escherichia coli strain CFSAN029787 plasmid pCFSAN029787_01 [1]; Sphingomonas sanxanigenens DSM 19645 = NX02 plasmid pNXO2 [1]; Pandoraea oxalativorans strain DSM 23570 plasmid pPO70-1 [1]; Klebsiella aerogenes strain G7 isolate G7 plasmid pGPN1 [1]; Enterobacter cloacae strain CAV1311 plasmid pKPC_CAV1311 [1]; Enterobacter cloacae strain CAV1668 plasmid pCAV1668-85 [1]; Enterobacter cloacae strain CAV1669 plasmid pKPC_CAV1669 [1]; Pandoraea faecigallinarum strain DSM 23572 plasmid pPF72-1 [1]; Pseudonocardia sp. HH130629-09 plasmid pLS1-1 [1]; Enterobacter cloacae complex sp. 35734 plasmid p35734-109.753kb [1]; Enterobacter hormaechei subsp. steigerwaltii strain 34998 plasmid p34998-239.973kb [1]; Enterobacter hormaechei subsp. steigerwaltii strain 34998 plasmid p34998-210.894kb [1]; Pseudonocardia sp. EC080619-01 plasmid pBCI1-2 [1]; Escherichia coli strain GB089 plasmid pCFSAN004181P [1]; Escherichia coli strain 09-00049 plasmid pCFSAN004180G [1]; Escherichia coli strain SF-166 plasmid pSF-166-1 [1]; Sphingopyxis macrogoltabida strain EY-1 plasmid 3 [1]; Vibrio vulnificus strain FORC_017 plasmid [1]; Persicobacter sp. JZB09 plasmid JZB09-Plasmid1 [1]; Persicobacter sp. JZB09 plasmid JZB09-Plasmid3 [1]; Azospirillum brasilense strain Sp7 plasmid ABSP7_p4 [1]; Salmonella enterica subsp. enterica serovar Heidelberg strain N13-01290 plasmid pN13-01290_23 [1]; Ralstonia solanacearum strain UW163 plasmid [1]; Ralstonia solanacearum strain UW163 plasmid pUW163a [1]; Ralstonia solanacearum strain UW163 plasmid pUW163b [1]; Ralstonia solanacearum strain IBSBF1503 plasmid [1]; Burkholderia cepacia ATCC 25416 plasmid pBC25416 [1]; Bacillus thuringiensis strain YWC2-8 plasmid pYWC2-8-1 [1]; Bacillus thuringiensis strain YWC2-8 plasmid pYWC2-8-2 [1]; Sphingobium indicum B90A plasmid pSRL1 [1]; Escherichia coli strain FORC_031 plasmid pFORC31.1 [1]; Salmonella enterica subsp. enterica serovar Anatum strain GT-01 plasmid PDM02 [1]; Salmonella enterica subsp. enterica serovar Anatum strain GT-38 plasmid PDM04 [1]; Sphingobium baderi strain DE-13 plasmid pDE3 [1]; Burkholderia thailandensis strain 2002721643 plasmid p2002721643 [1]; Rhizobium phaseoli strain R723 plasmid pRphaR723c [1]; Rhizobium phaseoli strain R650 plasmid pRphaR650c [1]; Rhizobium phaseoli strain R630 plasmid pRphaR630c [1]; Rhizobium phaseoli strain R620 plasmid pRphaR620b [1]; Rhizobium phaseoli strain R611 plasmid pRetR611c [1]; Rhizobium phaseoli strain N931 plasmid pRphaN931c [1]; Rhizobium phaseoli strain N831 plasmid pRphaN831c [1]; Rhizobium phaseoli strain N771 plasmid pRphaN671d [1]; Rhizobium phaseoli strain N671 plasmid pRphaN671d [1]; Rhizobium phaseoli strain N261 plasmid pRphaN261c [1]; Rhizobium phaseoli strain N161 plasmid pRphaN161b [1]; Escherichia coli strain CD306 plasmid pCD306 [1]; Alteromonas mediterranea strain UM8 plasmid pAMEDUM8_300 [1]; Klebsiella pneumoniae subsp. pneumoniae strain RJF293 plasmid pRJF293 [1]; Vibrio alginolyticus strain ATCC 33868 plasmid unnamed1 [1]; Escherichia coli strain FDAARGOS_144 plasmid unnamed1 [1]; Burkholderia sp. PAMC 28687 strain PAMC28687 plasmid 1 [1]; Escherichia coli strain ZH063 plasmid pZH063_1 [1]; Enterococcus faecium strain E745 plasmid pl1 [1]; Salmonella enterica subsp. enterica serovar Anatum str. USDA-ARS-USMARC-1736 plasmid pSAN1-1736 [1]; Salmonella enterica subsp. enterica serovar Anatum str. USDA-ARS-USMARC-1783 plasmid pSAN1-2010K-2577 [1]; Kozakia baliensis strain DSM 14400 plasmid pKB14400_1 [1]; Kozakia baliensis strain DSM 14400 plasmid pKB14400_5 sequence. [1]; Kozakia baliensis strain NBRC 16680 plasmid pKB16680_1 [1]; Klebsiella pneumoniae strain KPNIH39 plasmid pKPN-332 [1]; Thiobacimonas profunda strain JLT2016 plasmid pTPRO2 [1]; Thiobacimonas profunda strain JLT2016 plasmid pTPRO7 [1]; Aminobacter aminovorans strain KCTC 2477 plasmid pAA02 [1]; Aminobacter aminovorans strain KCTC 2477 plasmid pAA04 [1]; Mesorhizobium ciceri strain CC1192 plasmid pMc1192 [1]; Mesorhizobium ciceri biovar biserrulae strain WSM1284 plasmid pMc1284 [1]; Klebsiella pneumoniae strain Kpn555 plasmid pKPN-7c3 [1]; Escherichia coli strain Eco889 plasmid pECO-fce [1]; Bacillus thuringiensis Bt18247 plasmid p174778 [1]; Bacillus thuringiensis Bt18247 plasmid p81952 [1]; Mesorhizobium amorphae CCNWGS0123 plasmid pM0123d [1]; Methylobacterium phyllosphaerae strain CBMB27 plasmid CBMB27-p1 [1]; Pandoraea pnomenusa strain MCB032 plasmid unnamed 1 [1]; Dietzia psychralcaliphila strain ILA-1 plasmid unnamed [1]; Bacillus oceanisediminis strain 2691 plasmid pBO1 [1]; Sphingomonas sp. NIC1 plasmid unnamed2 [1]; Shinella sp. HZN7 plasmid pShin-05 [1]; Shinella sp. HZN7 plasmid pShin-09 [1]; Shinella sp. HZN7 plasmid pShin-12 [1]; Escherichia coli O157 strain 180-PT54 plasmid [1]; Ensifer adhaerens strain Casida A plasmid pCasidaAA [1]; Sphingobium sp. EP60837 plasmid pEP1 [1]; Sphingobium sp. EP60837 plasmid pEP2 [1]; Mesorhizobium loti NZP2037 plasmid pML2037 [1]; Vibrio scophthalmi strain VS-12 plasmid pVS127 [1]; Phaeobacter porticola strain P97 plasmid pP97_b [1]; Salmonella enterica subsp. enterica serovar Infantis strain FSIS1502169 plasmid pFSIS1502169 [1]; Salmonella enterica subsp. enterica serovar Infantis strain FSIS1502916 plasmid pFSIS1502916 [1]; Salmonella enterica subsp. enterica serovar Infantis strain N55391 plasmid pN55391 [1]; Salmonella enterica subsp. enterica serovar Infantis strain CVM44454 plasmid pCVM44454 [1]; Sphingobium sp. RAC03 plasmid pBSY17_1 [1]; Microvirga sp. V5/3M plasmid unnamed3 [1]; Microvirga sp. V5/3M plasmid unnamed4 [1]; Novosphingobium resinovorum strain SA1 plasmid pSA1 [1]; Novosphingobium resinovorum strain SA1 plasmid pSA3 [1]; Escherichia coli strain FAM21845 plasmid pFAM21845_1 [1]; Cupriavidus necator strain NH9 plasmid pENH91 [1]; Rhodobacter sp. LPB0142 plasmid pEJ01 [1]; Enterococcus faecium strain A_020709_82 plasmid unnamed1 [1]; Sphingomonas sp. JJ-A5 plasmid pHSL4 [1]; Escherichia coli strain Ecol_545 plasmid pEC545_1 [1]; Croceicoccus marinus strain E4A9 plasmid pCME4A9I [1]; Croceicoccus marinus strain E4A9 plasmid pCME4A9II [1]; Escherichia coli strain AR_0118 plasmid unitig_1 [1]; Escherichia coli strain AR_0118 plasmid unitig_2 [1]; Shigella flexneri 4c strain 1602 plasmid unnamed1 [1]; Sphingobium herbicidovorans strain MH plasmid pMSHV [1]; Sphingobium herbicidovorans strain MH plasmid pSHV1 [1]; Sulfitobacter sp. D7 plasmid p2SUD7 [1]; Xanthomonas citri subsp. citri strain TX160042 plasmid unnamed1 [1]; Xanthomonas citri subsp. citri strain TX160149 plasmid unnamed1 [1]; Xanthomonas citri subsp. citri strain TX160197 plasmid unnamed1 [1]; Xanthomonas citri subsp. citri strain TX160197 plasmid unnamed2 [1]; Rhizobium phaseoli Brasil 5 plasmid pRetBra5b [1]; Rhizobium phaseoli Brasil 5 plasmid pRphaBra5d [1]; Rhizobium etli strain NXC12 plasmid pRetNXC12e [1]; Rhizobium sp. CIAT894 plasmid pRheCIAT894b [1]; Rhizobium sp. TAL182 plasmid pRetTAL182c [1]; Rhizobium sp. NXC14 plasmid pRspNXC14a [1]; Rhizobium sp. NXC14 plasmid pRspNXC14c [1]; Rhizobium sp. Kim5 plasmid pRetKim5a [1]; Photobacterium damselae subsp. damselae strain KC-Na-1 plasmid pPDD-Na-1-1 [1]; Photobacterium damselae subsp. damselae strain KC-Na-1 plasmid pPDD-Na-1-2 [1]; Photobacterium damselae subsp. damselae strain KC-Na-1 plasmid pPDD-Na-1-3 [1]; Photobacterium damselae subsp. damselae strain KC-Na-1 plasmid pPDD-Na-1-4 [1]; Sphingomonas wittichii DC-6 plasmid pDC03 [1]; Sphingomonas wittichii DC-6 plasmid pDC05 [1]; Sinorhizobium meliloti RU11/001 plasmid pSymA [1]; Escherichia coli strain PA45B plasmid pPA45B [1]; Rhodococcus sp. S2-17 plasmid pRB29 [1]; Salmonella enterica subsp. enterica serovar Typhimurium strain UGA14 plasmid pUGA14_2 [1]; Klebsiella pneumoniae strain AR_0146 plasmid tig00001189 [1]; Klebsiella pneumoniae strain AR_0158 plasmid tig00000183 [1]; Klebsiella pneumoniae strain AR_0138 plasmid tig00000001 [1]; Sinorhizobium meliloti strain USDA1021 plasmid psymA [1]; Sinorhizobium meliloti strain M270 plasmid accessoryA [1]; Enterococcus wangshanyuanii strain MN05 plasmid unnamed3 [1]; Burkholderia cepacia strain FDAARGOS_345 plasmid unnamed1 [1]; Bradyrhizobium guangxiense strain CCBAU 53363 plasmid p53363 [1]; Azospirillum sp. TSH58 plasmid TSH58_p02 [1]; Ochrobactrum sp. A44 plasmid unnamed1 [1]; Paraburkholderia aromaticivorans strain BN5 plasmid pBN2 [1]; Komagataeibacter saccharivorans strain CV1 plasmid unnamed3 [1]; Sinorhizobium fredii CCBAU 83666 plasmid pSF83666a [1]; Escherichia coli strain ETEC-2265 plasmid unnamed1 [1]; Klebsiella pneumoniae strain 1050 plasmid pKp1050-3 [1]; Rhizorhabdus dicambivorans strain Ndbn-20 plasmid p1 [1]; Burkholderia cepacia strain FDAARGOS_388 plasmid unnamed1 [1]; Methylosinus trichosporium OB3b plasmid pOB3b3 [1]; Escherichia coli strain 7/2 plasmid p7_2.1 [1]; Escherichia coli O25:NM strain 2014EL-1343-2 plasmid unnamed1. [1]; Escherichia coli O15:H11 strain 90-9272 plasmid unnamed. [1]; Escherichia coli O114:H49 strain 90-9280 plasmid unnamed1. [1]; Escherichia coli strain ATCC 43886 plasmid unnamed2 [1]; Escherichia coli strain F5656C1 plasmid unnamed2 [1]; Escherichia coli O6:H16 strain F6699 plasmid unnamed2. [1]; Escherichia coli strain ATCC 43896 plasmid unnamed3 [1]; Escherichia albertii strain 2014C-4356 plasmid unnamed3 [1]; Shigella dysenteriae strain BU53M1 plasmid pBU53M1 [1]; Shigella dysenteriae strain BU53M1 plasmid unnamed3 [1]; Roseomonas sp. FDAARGOS_362 plasmid unnamed2 [1]; Escherichia coli strain BH100 substr. MG2014 plasmid pBH100-1 [1]; Escherichia coli strain LS4 plasmid p1LS4 [1]; Escherichia coli isolate NQ3 plasmid p1NQ3 [1]; Klebsiella pneumoniae strain CRKP-2297 plasmid pCRKP-2297_1 [1]; Klebsiella pneumoniae strain CRKP-1215 plasmid pCRKP-1215_1 [1]; Escherichia coli strain BH100 plasmid pApR [1]; Escherichia coli strain BH100 plasmid pBH100-1 [1]; Paracoccus zhejiangensis strain J6 plasmid pPZ03 [1]; Neorhizobium sp. SOG26 plasmid unnamed2 [1]; Salmonella enterica strain FORC_079 plasmid pFORC79_2 [1]; Sulfitobacter sp. SK025 plasmid unnamed1 [1]; Escherichia coli strain 602354 plasmid p602354_148 [1]; Escherichia coli strain 600468 plasmid p600468_158 [1]; Escherichia coli strain 510016 plasmid p510016_80 [1]; Escherichia coli strain 510016 plasmid p510016_84 [1]; Escherichia coli strain 503829 plasmid p503829_77 [1]; Escherichia coli strain 503440 plasmid p503440_78 [1]; Escherichia coli strain 120899 plasmid p120899_146 [1]; Klebsiella pneumoniae strain 11492 plasmid p11492-CTXM [1]; Enterobacteriaceae bacterium ENNIH2 plasmid pENT-812c [1]; Escherichia coli strain ECONIH5 plasmid pECO-dc1b [1]; Citrobacter freundii complex sp. CFNIH4 plasmid pCFR-0b27 [1]; Klebsiella oxytoca strain KONIH2 plasmid pKOR-01e8 [1]; Escherichia coli strain ECONIH4 plasmid pECO-816c [1]; Escherichia coli strain ECONIH4 plasmid pECO-c85f [1]; Acinetobacter sp. ACNIH1 plasmid pACI-df08 [1]; Pseudomonas amygdali pv. morsprunorum strain R15244 plasmid p2_tig3 [1]; Pseudomonas avellanae strain R2leaf plasmid p1_tig4 [1]; Pseudomonas avellanae strain R2leaf plasmid p2_tig5 [1]; Klebsiella pneumoniae strain NUHL30457 plasmid p1 [1]; Salmonella enterica subsp. enterica strain 15-SA01028 plasmid pSE15-SA01028 [1]; Escherichia coli strain AR_0077 plasmid tig00000042_pilon [1]; Shigella boydii strain 59-248 plasmid unnamed. [1]; Shigella dysenteriae strain 69-3818 plasmid unnamed1. [1]; Shigella flexneri strain 74-1170 plasmid unnamed. [1]; Shigella flexneri strain 89-141 plasmid unnamed1. [1]; Shigella dysenteriae strain CFSAN010956 plasmid unnamed. [1]; Shigella boydii strain ATCC 49812 plasmid unnamed [1]; Shigella dysenteriae strain ATCC 9752 plasmid unnamed [1]; Shigella dysenteriae strain ATCC 9753 plasmid unnamed [1]; Shigella boydii strain ATCC 35964 plasmid unnamed [1]; Salmonella enterica subsp. enterica strain FDAARGOS_317 plasmid unnamed [1]; Escherichia coli strain CFSAN064036 plasmid pGMI17-004_1 [1]; Escherichia coli O18:H1 strain CFSAN067215 plasmid p0.1229_1 [1]; Thauera aromatica K172 plasmid pKJK172 [1]; Burkholderia sp. IDO3 plasmid p1 [1]; Pseudomonas aeruginosa strain AR439 plasmid unnamed2 [1]; Klebsiella pneumoniae strain AR438 plasmid unnamed4 [1]; Methylobacterium sp. DM1 plasmid unnamed [1]; Acidisphaera sp. G45-3 plasmid unnamed1 [1]; Klebsiella quasipneumoniae strain CAV2018 plasmid pKPC_CAV2018-435 [1]; Escherichia coli strain DA33135 plasmid pDA33135-139 [1]; Azospirillum sp. M2T2B2 plasmid unnamed1 [1]; Escherichia coli strain 99-3165 plasmid unnamed2 [1]; Sphingomonas sp. FARSPH plasmid p01 [1]; Bradyrhizobium guangdongense strain CCBAU 51649 plasmid unnamed [1]; Bradyrhizobium sp. CCBAU 51670 plasmid unnamed1 [1]; Rhizobium leguminosarum strain ATCC 14479 plasmid unnamed2 [1]; Klebsiella pneumoniae subsp. pneumoniae strain KC-Pl-HB1 plasmid pKC-Pl-HB1 [1]; Escherichia coli strain cq9 plasmid unnamed2 [1]; Enterobacter hormaechei strain S6 plasmid pIncHI2-1502264 [1]; Phaeobacter inhibens strain BS107 plasmid unnamed1 [1]; Klebsiella pneumoniae strain AR_0160 plasmid unnamed1 [1]; Citrobacter freundii strain AR_0116 plasmid unnamed2 [1]; Salmonella enterica subsp. enterica serovar Dublin strain CVM 22429 plasmid p22429 [1]; Escherichia coli strain 118UI plasmid pEco118UIb [1]; Rhizobium sp. CCGE532 plasmid pRCCGE532b [1]; Agrobacterium tumefaciens strain 1D1108 plasmid pAt1D1108b [1]; Sphingobium yanoikuyae strain SJTF8 plasmid pF1 [1]; Salmonella enterica subsp. enterica strain CFSA1096 plasmid pCFSA1096 [1]; Shigella flexneri strain 2016AM-0877 plasmid p2016AM-0877 [1]; Shewanella algae strain KC-Na-R1 plasmid pKC-Na-R1 [1]; Caulobacter sp. FWC26 plasmid p1 [1]; Klebsiella pneumoniae strain KP_NORM_BLD_2014_104014 plasmid unnamed1 [1]; Shigella flexneri strain FDAARGOS_535 plasmid unnamed1 [1]; Klebsiella pneumoniae subsp. pneumoniae strain R210-2 plasmid pR210-2-vir [1]; Klebsiella pneumoniae strain BJCFK909 plasmid p1b1 [1]; Klebsiella quasipneumoniae strain G4584 plasmid pG4584_218.9Kb [1]; Brevibacillus sp. SCSIO 07484 plasmid unnamed [1]; Xanthomonas vasicola strain NCPPB 1060 plasmid pXVH45 [1]; Klebsiella pneumoniae strain 18CPO060 plasmid phvKP060 [1]; Rhizobium acidisoli strain FH23 plasmid pRapFH23a [1]; Klebsiella pneumoniae strain AP8555 plasmid pAP855 [1]; Photobacterium damselae subsp. damselae strain KC-Na-NB1 plasmid pFPPDNB1-1 [1]; Photobacterium damselae subsp. damselae strain KC-Na-NB1 plasmid pFPPDNB1-2 [1]; Photobacterium damselae subsp. damselae strain KC-Na-NB1 plasmid pFPPDNB1-4 [1]; Haematobacter massiliensis strain OT1 plasmid pOT1-5 [1]; Klebsiella pneumoniae strain BA4656 plasmid unnamed1 [1]; Klebsiella pneumoniae strain BA4656 plasmid pIncFIBpQil [1]; Rhizobiales bacterium PAMC 29148 plasmid p_unnamed1 [1]; Lactobacillus plantarum strain EM plasmid pEM7 [1]; Salmonella enterica subsp. enterica serovar Goldcoast strain R18.0877 plasmid pR18.0877_278k [1]; Acinetobacter haemolyticus strain TJR01 plasmid pAHTJR1 [1]; Arsenophonus nasoniae strain FIN plasmid pArsFIN8 [1]; Arsenophonus nasoniae strain FIN plasmid pArsFIN9 [1]; Neorhizobium galegae chromid pHAMBI540a [1]; Paracoccus aminovorans isolate JCM7685 genome assembly [1]; Epibacterium mobile isolate EPIB1 genome assembly [1]; Klebsiella pneumoniae strain AJ218 genome assembly [1]; Klebsiella aerogenes strain NCTC418 genome assembly [1]; Enterococcus faecium isolate E7199 genome assembly [1]; Enterococcus faecium isolate E7471 genome assembly [1]; Escherichia coli isolate Escherichia coli str. TO6 genome assembly [1]; Salmonella enterica subsp. enterica serovar Typhimurium strain D23580 genome assembly [1]; Enterobacter cloacae isolate EC-TO80 genome assembly [1]; Pseudomonas sp. 58 isolate Sour cherry (Prunus cerasus) symptomatic leaf genome assembly [1]; Salmonella enterica subsp. enterica serovar Typhi strain 80-2002 genome assembly [1]; Hartmannibacter diazotrophicus strain E19T genome assembly [1]; Pseudomonas cerasi isolate PL963 genome assembly [1]; Pseudomonas syringae pv. avii isolate CFBP3846 genome assembly [1]; Pseudomonas syringae isolate CFBP3840 genome assembly [1]; Pseudomonas syringae strain CFBP 2116 genome assembly [1]	NC_004041 [1] ; NC_004851 [1] ; NC_006824 [1] ; NC_006856 [1] ; NC_007762 [1] ; NC_007941 [1] ; NC_007950 [1] ; NC_008010 [1] ; NC_008545 [1] ; NC_009140 [1] ; NC_009329 [1] ; NC_009349 [1] ; NC_009350 [1] ; NC_009429 [1] ; NC_009467 [1] ; NC_009469 [1] ; NC_009475 [1] ; NC_009507 [1] ; NC_009508 [1] ; NC_009622 [1] ; NC_009786 [1] ; NC_009790 [1] ; NC_009926 [1] ; NC_009928 [1] ; NC_009929 [1] ; NC_009930 [1] ; NC_009931 [1] ; NC_009932 [1] ; NC_010070 [1] ; NC_010333 [1] ; NC_010802 [1] ; NC_011355 [1] ; NC_011758 [1] ; NC_011880 [1] ; NC_011987 [1] ; NC_011991 [1] ; NC_012720 [1] ; NC_012723 [1] ; NC_012807 [1] ; NC_012811 [1] ; NC_012987 [1] ; NC_013190 [1] ; NC_013193 [1] ; NC_013792 [1] ; NC_013856 [1] ; NC_014005 [1] ; NC_014718 [1] ; NC_014723 [1] ; NC_014908 [1] ; NC_014911 [1] ; NC_015187 [1] ; NC_015258 [1] ; NC_015579 [1] ; NC_015583 [1] ; NC_015665 [1] ; NC_016586 [1] ; NC_017203 [1] ; NC_017319 [1] ; NC_017327 [1] ; NC_017575 [1] ; NC_017580 [1] ; NC_017630 [1] ; NC_017645 [1] ; NC_017659 [1] ; NC_018022 [1] ; NC_019394 [1] ; NC_020060 [1] ; NC_020061 [1] ; NC_020062 [1] ; NC_020180 [1] ; NC_020249 [1] ; NC_020384 [1] ; NC_020392 [1] ; NC_020542 [1] ; NC_020562 [1] ; NC_021718 [1] ; NC_021813 [1] ; NC_021911 [1] ; NC_022047 [1] ; NC_022049 [1] ; NZ_AP012275 [1] ; NZ_AP014566 [1] ; NZ_AP014644 [1] ; NZ_AP014686 [1] ; NZ_AP014705 [1] ; NZ_AP014706 [1] ; NZ_AP014866 [1] ; NZ_AP014867 [1] ; NZ_AP014868 [1] ; NZ_AP017309 [1] ; NZ_AP017657 [1] ; NZ_AP017660 [1] ; NZ_AP017899 [1] ; NZ_AP018520 [1] ; NZ_AP018521 [1] ; NZ_AP018665 [1] ; NZ_AP018666 [1] ; NZ_AP018785 [1] ; NZ_AP018801 [1] ; NZ_AP018825 [1] ; NZ_CP003958 [1] ; NZ_CP004000 [1] ; NZ_CP004365 [1] ; NZ_CP004861 [1] ; NZ_CP004862 [1] ; NZ_CP004868 [1] ; NZ_CP004873 [1] ; NZ_CP004876 [1] ; NZ_CP005087 [1] ; NZ_CP005088 [1] ; NZ_CP005190 [1] ; NZ_CP005191 [1] ; NZ_CP007068 [1] ; NZ_CP007150 [1] ; NZ_CP007558 [1] ; NZ_CP007613 [1] ; NZ_CP007643 [1] ; NZ_CP007732 [1] ; NZ_CP007745 [1] ; NZ_CP007792 [1] ; NZ_CP007795 [1] ; NZ_CP007798 [1] ; NZ_CP008790 [1] ; NZ_CP008824 [1] ; NZ_CP009030 [1] ; NZ_CP009039 [1] ; NZ_CP009432 [1] ; NZ_CP009865 [1] ; NZ_CP010016 [1] ; NZ_CP010024 [1] ; NZ_CP010351 [1] ; NZ_CP010596 [1] ; NZ_CP010742 [1] ; NZ_CP010870 [1] ; NZ_CP010871 [1] ; NZ_CP010881 [1] ; NZ_CP010898 [1] ; NZ_CP010956 [1] ; NZ_CP011417 [1] ; NZ_CP011450 [1] ; NZ_CP011518 [1] ; NZ_CP011540 [1] ; NZ_CP011571 [1] ; NZ_CP011583 [1] ; NZ_CP011649 [1] ; NZ_CP011808 [1] ; NZ_CP011869 [1] ; NZ_CP012163 [1] ; NZ_CP012168 [1] ; NZ_CP012169 [1] ; NZ_CP012185 [1] ; NZ_CP012499 [1] ; NZ_CP012500 [1] ; NZ_CP012634 [1] ; NZ_CP012703 [1] ; NZ_CP012741 [1] ; NZ_CP012852 [1] ; NZ_CP012861 [1] ; NZ_CP012918 [1] ; NZ_CP012931 [1] ; NZ_CP012940 [1] ; NZ_CP012941 [1] ; NZ_CP012942 [1] ; NZ_CP012944 [1] ; NZ_CP012984 [1] ; NZ_CP013056 [1] ; NZ_CP013057 [1] ; NZ_CP013071 [1] ; NZ_CP013191 [1] ; NZ_CP013221 [1] ; NZ_CP013224 [1] ; NZ_CP013267 [1] ; NZ_CP013412 [1] ; NZ_CP013530 [1] ; NZ_CP013535 [1] ; NZ_CP013540 [1] ; NZ_CP013544 [1] ; NZ_CP013550 [1] ; NZ_CP013555 [1] ; NZ_CP013566 [1] ; NZ_CP013572 [1] ; NZ_CP013578 [1] ; NZ_CP013583 [1] ; NZ_CP013587 [1] ; NZ_CP013832 [1] ; NZ_CP013929 [1] ; NZ_CP014009 [1] ; NZ_CP014052 [1] ; NZ_CP014110 [1] ; NZ_CP014508 [1] ; NZ_CP014523 [1] ; NZ_CP014530 [1] ; NZ_CP014658 [1] ; NZ_CP014662 [1] ; NZ_CP014675 [1] ; NZ_CP014679 [1] ; NZ_CP014682 [1] ; NZ_CP014763 [1] ; NZ_CP014798 [1] ; NZ_CP014803 [1] ; NZ_CP015007 [1] ; NZ_CP015009 [1] ; NZ_CP015063 [1] ; NZ_CP015065 [1] ; NZ_CP015131 [1] ; NZ_CP015160 [1] ; NZ_CP015251 [1] ; NZ_CP015254 [1] ; NZ_CP015322 [1] ; NZ_CP015368 [1] ; NZ_CP015372 [1] ; NZ_CP015454 [1] ; NZ_CP015507 [1] ; NZ_CP015523 [1] ; NZ_CP015741 [1] ; NZ_CP015745 [1] ; NZ_CP015748 [1] ; NZ_CP015833 [1] ; NZ_CP015881 [1] ; NZ_CP015988 [1] ; NZ_CP015989 [1] ; NZ_CP016080 [1] ; NZ_CP016309 [1] ; NZ_CP016366 [1] ; NZ_CP016407 [1] ; NZ_CP016409 [1] ; NZ_CP016411 [1] ; NZ_CP016413 [1] ; NZ_CP016453 [1] ; NZ_CP016618 [1] ; NZ_CP016620 [1] ; NZ_CP017076 [1] ; NZ_CP017078 [1] ; NZ_CP017221 [1] ; NZ_CP017760 [1] ; NZ_CP017782 [1] ; NZ_CP018129 [1] ; NZ_CP018225 [1] ; NZ_CP018975 [1] ; NZ_CP019603 [1] ; NZ_CP019604 [1] ; NZ_CP020049 [1] ; NZ_CP020050 [1] ; NZ_CP020337 [1] ; NZ_CP020539 [1] ; NZ_CP020540 [1] ; NZ_CP020696 [1] ; NZ_CP020883 [1] ; NZ_CP020886 [1] ; NZ_CP020890 [1] ; NZ_CP020891 [1] ; NZ_CP020898 [1] ; NZ_CP020900 [1] ; NZ_CP020911 [1] ; NZ_CP020949 [1] ; NZ_CP021027 [1] ; NZ_CP021031 [1] ; NZ_CP021033 [1] ; NZ_CP021125 [1] ; NZ_CP021153 [1] ; NZ_CP021154 [1] ; NZ_CP021155 [1] ; NZ_CP021156 [1] ; NZ_CP021184 [1] ; NZ_CP021186 [1] ; NZ_CP021217 [1] ; NZ_CP021289 [1] ; NZ_CP021356 [1] ; NZ_CP021464 [1] ; NZ_CP021688 [1] ; NZ_CP021698 [1] ; NZ_CP021758 [1] ; NZ_CP021801 [1] ; NZ_CP021815 [1] ; NZ_CP021876 [1] ; NZ_CP022081 [1] ; NZ_CP022220 [1] ; NZ_CP022367 [1] ; NZ_CP022605 [1] ; NZ_CP022992 [1] ; NZ_CP023039 [1] ; NZ_CP023072 [1] ; NZ_CP023347 [1] ; NZ_CP023419 [1] ; NZ_CP023450 [1] ; NZ_CP023519 [1] ; NZ_CP023740 [1] ; NZ_CP023821 [1] ; NZ_CP024229 [1] ; NZ_CP024238 [1] ; NZ_CP024241 [1] ; NZ_CP024255 [1] ; NZ_CP024262 [1] ; NZ_CP024268 [1] ; NZ_CP024281 [1] ; NZ_CP024285 [1] ; NZ_CP024468 [1] ; NZ_CP024469 [1] ; NZ_CP024583 [1] ; NZ_CP024652 [1] ; NZ_CP024718 [1] ; NZ_CP024721 [1] ; NZ_CP024835 [1] ; NZ_CP024839 [1] ; NZ_CP025252 [1] ; NZ_CP025253 [1] ; NZ_CP025433 [1] ; NZ_CP025513 [1] ; NZ_CP025737 [1] ; NZ_CP025809 [1] ; NZ_CP025848 [1] ; NZ_CP025850 [1] ; NZ_CP025854 [1] ; NZ_CP025855 [1] ; NZ_CP025872 [1] ; NZ_CP025884 [1] ; NZ_CP025917 [1] ; NZ_CP026022 [1] ; NZ_CP026189 [1] ; NZ_CP026207 [1] ; NZ_CP026233 [1] ; NZ_CP026281 [1] ; NZ_CP026403 [1] ; NZ_CP026405 [1] ; NZ_CP026426 [1] ; NZ_CP026559 [1] ; NZ_CP026563 [1] ; NZ_CP026564 [1] ; NZ_CP026587 [1] ; NZ_CP026661 [1] ; NZ_CP026754 [1] ; NZ_CP026767 [1] ; NZ_CP026778 [1] ; NZ_CP026794 [1] ; NZ_CP026804 [1] ; NZ_CP026826 [1] ; NZ_CP026837 [1] ; NZ_CP026838 [1] ; NZ_CP026841 [1] ; NZ_CP026876 [1] ; NZ_CP027409 [1] ; NZ_CP028168 [1] ; NZ_CP028321 [1] ; NZ_CP028340 [1] ; NZ_CP028965 [1] ; NZ_CP029096 [1] ; NZ_CP029102 [1] ; NZ_CP029174 [1] ; NZ_CP029177 [1] ; NZ_CP029431 [1] ; NZ_CP029577 [1] ; NZ_CP029830 [1] ; NZ_CP029980 [1] ; NZ_CP029986 [1] ; NZ_CP030052 [1] ; NZ_CP030054 [1] ; NZ_CP030762 [1] ; NZ_CP030924 [1] ; NZ_CP031548 [1] ; NZ_CP031575 [1] ; NZ_CP031949 [1] ; NZ_CP032173 [1] ; NZ_CP032180 [1] ; NZ_CP032397 [1] ; NZ_CP032516 [1] ; NZ_CP032692 [1] ; NZ_CP032924 [1] ; NZ_CP033227 [1] ; NZ_CP033347 [1] ; NZ_CP033511 [1] ; NZ_CP033574 [1] ; NZ_CP033873 [1] ; NZ_CP034046 [1] ; NZ_CP034059 [1] ; NZ_CP034083 [1] ; NZ_CP034124 [1] ; NZ_CP034130 [1] ; NZ_CP034542 [1] ; NZ_CP034651 [1] ; NZ_CP034776 [1] ; NZ_CP034999 [1] ; NZ_CP035384 [1] ; NZ_CP035459 [1] ; NZ_CP035460 [1] ; NZ_CP035462 [1] ; NZ_CP035515 [1] ; NZ_CP035906 [1] ; NZ_CP035907 [1] ; NZ_CP036516 [1] ; NZ_CP037436 [1] ; NZ_CP037959 [1] ; NZ_CP038010 [1] ; NZ_CP038620 [1] ; NZ_CP038621 [1] ; NZ_HG938354 [1] ; NZ_LN832562 [1] ; NZ_LR027556 [1] ; NZ_LR130542 [1] ; NZ_LR134211 [1] ; NZ_LR135288 [1] ; NZ_LR135333 [1] ; NZ_LS992167 [1] ; NZ_LS997974 [1] ; NZ_LS999207 [1] ; NZ_LT222313 [1] ; NZ_LT222314 [1] ; NZ_LT222315 [1] ; NZ_LT904892 [1] ; NZ_LT960615 [1] ; NZ_LT963400 [1] ; NZ_LT963403 [1] ; NZ_LT963405 [1] ; NZ_LT963406 [1] ; NZ_LT963411 [1] ; NZ_LT985194 [1]	2	Pseudomonas phage F10 [1]; Enterobacteria phage fiAA91-ss [1]	NC_007805 [1] ; NC_022750 [1]
179	EGX74_RS22670	cloud	1	EGX74_RS22670	not_hit_not_hit	not_hit	no_orthologs
180	EGX74_RS22680	cloud	1	EGX74_RS22680	not_hit_not_hit	not_hit	no_orthologs
181	EGX74_RS23250	cloud	3	EGX74_RS23250; M478_RS00425; EGX74_RS22890	eggNOG_4QQ7X	DNA ligase (ATP) activity	no_orthologs
181	EGX74_RS23250	cloud	3	EGX74_RS23250; M478_RS00425; EGX74_RS22890	PFAM_PF01068	ATP dependent DNA ligase domain	no_orthologs
181	EGX74_RS23250	cloud	3	EGX74_RS23250; M478_RS00425; EGX74_RS22890	pVOG_VOG0018	DNA ligase [n=230]; putative DNA ligase [n=65]; ATP-dependent DNA ligase [n=50]; putative ATP-dependent DNA ligase [n=26]; hypothetical protein [n=26]; gp30 DNA ligase [n=17]; No annotation provided [n=11]; putative ligase [n=6]; putative ATP-dependent DNA ligase protein [n=5]; ATP dependent DNA ligase [n=5]; gp1.3 [n=4]; DNA ligase, phage-associated [n=4]; putative ATP-dependent polynucleotide ligase [n=3]; predicted DNA ligase [n=3]; DNA ligase-like protein [n=3]; putative DNA ligase-product DNA complex-adenylate [n=2]; ATP dependent DNA ligase domain protein [n=2]; DNA ligase, ATP-dependent [n=2]; DNA Ligase [n=2]; DNA ligase [Escherichia phage e11/2] [n=2]; Putative DNA ligase [n=2]; Possible phage DNA ligase [n=2]; possible DNA ligase [n=1]; DNA ligase (ATP) [n=1]; gp32.95 [n=1]; DNA ligase protein [n=1]; ligase [n=1]; adenylation DNA ligase-like protein [n=1]; phage-associated DNA ligase [n=1]; p31 [n=1]; ATP-dependent DNA ligase-like protein [n=1]; gp25 [n=1]; hypothetical protein ORF048 [n=1]; Phi92_gp091 [n=1]; predicted phage DNA ligase [n=1]; putative DNA ligase (ATP) [n=1]; ATP-dependent DNA ligase [Escherichia phage vB_EcoM_FFH2] [n=1]; phage DNA ligase [n=1]; ATP-dependent DNA ligase [Enterobacteria phage 9g] [n=1]; 24 [n=1]; DNA ligase; minimal catalytic domain [n=1]; Gp30 DNA ligase [n=1]; putative DNA ligase gp30 [n=1]; putative DNA ligase (T4 gp30-like) [n=1]; DNA ligase-product DNA complex - adenylate [n=1];	no_orthologs
182	YPANGOLA_RS00075	cloud	2	YPANGOLA_RS00025; YPANGOLA_RS00075	eggNOG_32S3U	Rop protein	0	176	343	Sodalis glossinidius str. 'morsitans' plasmid pSG2 [1]; Klebsiella pneumoniae subsp. pneumoniae MGH 78578 plasmid pKPN6 [1]; Klebsiella pneumoniae subsp. pneumoniae MGH 78578 plasmid pKPN7 [1]; Citrobacter koseri ATCC BAA-895 plasmid pCKO3 [1]; Escherichia coli SMS-3-5 plasmid pSMS35_8 [1]; Escherichia coli SMS-3-5 plasmid pSMS35_3 [1]; Salmonella enterica subsp. enterica serovar Heidelberg str. SL476 plasmid pSL476_3 [1]; Escherichia coli SE11 plasmid pSE11-4 DNA [1]; Escherichia coli SE11 plasmid pSE11-5 DNA [1]; Erwinia pyrifoliae strain Ep1/96 complete plasmid pEp03. [1]; Escherichia coli O26:H11 str. 11368 plasmid pO26_3 DNA [1]; Escherichia coli O111:H- str. 11128 plasmid pO111_5 DNA [1]; Erwinia pyrifoliae strain Ep1/96 complete plasmid pEp2.6. [1]; Escherichia coli O26:H11 str. 11368 plasmid pO26_4 DNA [1]; Klebsiella pneumoniae subsp. pneumoniae HS11286 plasmid pKPHS5 [1]; Shigella flexneri 2002017 plasmid pSFxv_4 [1]; Escherichia coli W plasmid pRK2 [1]; Escherichia coli O7:K1 str. CE10 plasmid pCE10C [1]; Escherichia coli O55:H7 str. RM12579 plasmid p12579_3 [1]; Escherichia coli O55:H7 str. RM12579 plasmid p12579_5 [1]; Escherichia coli KO11FL plasmid pRK2 [1]; Escherichia coli ETEC H10407 p52 plasmid. [1]; Enterobacter aerogenes EA1509E plasmid pEA1509_B. [1]; Salmonella enterica subsp. enterica serovar Typhimurium var. 5- str. CFSAN001921 plasmid unnamed [1]; Klebsiella pneumoniae JM45 plasmid p2 [1]; Escherichia coli JJ1886 plasmid pJJ1886_3 [1]; Klebsiella pneumoniae GSU10-3 plasmid pGSU10-3-4 DNA [1]; Metakosakonia sp. MRY16-398 plasmid pMRY16-398_1 DNA [1]; Zymobacter palmae IAM14233 plasmid pZB5060 DNA [1]; Klebsiella pneumoniae subsp. pneumoniae Kp13 plasmid pKP13c [1]; Escherichia coli PCN033 plasmid p1PCN033 [1]; Klebsiella pneumoniae 30684/NJST258_2 plasmid pNJST258C2 [1]; Klebsiella pneumoniae 30660/NJST258_1 plasmid pNJST258N5 [1]; Klebsiella pneumoniae 30660/NJST258_1 plasmid pNJST258N4 [1]; Klebsiella pneumoniae subsp. pneumoniae KPNIH10 plasmid pAAC154-a50 [1]; Klebsiella pneumoniae subsp. pneumoniae KPNIH24 plasmid pKPN-819 [1]; Klebsiella pneumoniae subsp. pneumoniae KPNIH1 plasmid pAAC154-a50 [1]; Klebsiella pneumoniae subsp. pneumoniae KPR0928 plasmid pKPN-294 [1]; Yersinia pestis strain Shasta plasmid pPCP [1]; Klebsiella pneumoniae subsp. pneumoniae strain KPNIH33 plasmid pEA1509_B [1]; Klebsiella pneumoniae subsp. pneumoniae strain KPNIH32 plasmid pKPN-c8b [1]; Yersinia pestis strain El Dorado plasmid pPCP sequence. [1]; Pantoea sp. PSNIH2 plasmid pPSP-b98 [1]; Klebsiella pneumoniae subsp. pneumoniae strain KPNIH30 plasmid pKPN-294 [1]; Klebsiella pneumoniae subsp. pneumoniae strain KPNIH31 plasmid pAAC154-a9e [1]; Yersinia pestis str. Pestoides B plasmid pPCP [1]; Escherichia coli strain C8 plasmid C [1]; Escherichia coli strain D10 plasmid B [1]; Escherichia coli strain H1 plasmid B [1]; Escherichia coli strain H8 plasmid C [1]; Escherichia coli strain M1 plasmid B [1]; Escherichia coli strain M3 plasmid B [1]; Escherichia coli strain M6 plasmid B [1]; Escherichia coli strain M8 plasmid D [1]; Escherichia coli strain M9 plasmid C [1]; Escherichia coli strain M10 plasmid C [1]; Escherichia coli strain M11 plasmid E [1]; Escherichia coli strain M15 plasmid C [1]; Escherichia coli strain M19 plasmid C [1]; Escherichia coli strain O78-789 plasmid pAPEC-O78-3 [1]; Klebsiella pneumoniae strain 34618 plasmid p34618-13.841kb [1]; Arthrobacter sp. IHBB 11108 plasmid pAG001 [1]; Escherichia coli str. Sanji plasmid pSJ_3 [1]; Escherichia coli VR50 plasmid pVR50C [1]; Escherichia coli VR50 plasmid pVR50D [1]; Salmonella enterica subsp. enterica strain YU39 plasmid pYU39_4.8 [1]; Salmonella enterica subsp. enterica strain YU39 plasmid pYU39_2.7 [1]; Enterobacter asburiae strain CAV1043 plasmid pCAV1043-10 [1]; Klebsiella pneumoniae strain CAV1344 plasmid pCAV1344-3741 [1]; Klebsiella oxytoca strain CAV1374 plasmid pCAV1374-6538 [1]; Serratia marcescens strain CAV1492 plasmid pCAV1492-6393 [1]; Klebsiella pneumoniae strain CAV1596 plasmid pCAV1596-2927 [1]; Salmonella enterica subsp. enterica serovar Enteritidis strain OLF-00D989 87-1 plasmid intermediate [1]; Klebsiella pneumoniae DMC1097 plasmid pDMC1097-20.222kb [1]; Klebsiella pneumoniae 500_1420 plasmid p500_1420-51.662kb [1]; Klebsiella pneumoniae 500_1420 plasmid p500_1420-13.838kb [1]; Klebsiella pneumoniae UHKPC07 plasmid pUHKPC07-13.841kb [1]; Klebsiella pneumoniae UHKPC33 plasmid pUHKPC33-13.841kb [1]; Enterobacter hormaechei subsp. oharae strain 34978 plasmid p34978-2.725kb [1]; Enterobacter sp. FY-07 plasmid pAKI40B [1]; Escherichia coli strain SF-468 plasmid pSF-468-3 [1]; Salmonella enterica subsp. enterica serovar Typhimurium strain 33676 plasmid p33676_4.5 [1]; Escherichia coli O157:H7 strain WS4202 plasmid pOSAK1-WS4202 [1]; Salmonella enterica subsp. enterica serovar Heidelberg strain 12-4374 plasmid p12-4374_3 [1]; Salmonella enterica subsp. enterica serovar Heidelberg strain N13-01290 plasmid pN13-01290_3-2 [1]; Salmonella enterica subsp. enterica serovar Anatum strain GT-01 plasmid PDM03 [1]; Salmonella enterica subsp. enterica serovar Anatum strain GT-38 plasmid PDM05 [1]; Klebsiella pneumoniae strain CAV1193 plasmid pCAV1193-3741 [1]; Klebsiella pneumoniae strain FDAARGOS_156 plasmid unnamed4 [2]; Escherichia coli strain MRE600 plasmid pColE1-MRE600 [1]; Escherichia coli JJ1887 plasmid pJJ1887-3 [1]; Klebsiella pneumoniae strain KPNIH36 plasmid pKPN-821 [1]; Klebsiella pneumoniae strain CN1 plasmid pCN1_2 [1]; Klebsiella pneumoniae strain NY9 plasmid pNY9_6 [1]; Klebsiella pneumoniae strain CR14 plasmid pCR14_4 [1]; Escherichia coli strain 210205630 plasmid pSLy5 [2]; Escherichia coli strain NGF1 plasmid pNGF1_pCol_let_like [1]; Escherichia coli strain FAM21845 plasmid pFAM21845_3 [1]; Escherichia coli strain FAM21845 plasmid pFAM21845_4 [1]; Klebsiella pneumoniae strain KP36 plasmid 3 [1]; Salmonella enterica subsp. enterica serovar Minnesota strain CFSAN017963 plasmid pCFSAN017963_02 [1]; Escherichia coli strain FMU073332 plasmid pEcoFMU073332a [1]; Escherichia coli strain MRSN352231 plasmid pMR0716_ColRNAI [1]; Escherichia coli strain MRSN346595 plasmid pMRSN346595_5.3 [1]; Escherichia coli strain MRSN346638 plasmid pMRSN346638_5.3 [1]; Escherichia coli strain MRSN346355 plasmid pMRSN346355_5.3 [1]; Klebsiella pneumoniae strain CAV1417 plasmid pCAV1417-9294 [1]; Klebsiella pneumoniae strain CAV1453 plasmid pCAV1453-14 [1]; Klebsiella oxytoca strain CAV1752 plasmid pCAV1752-4374 [1]; Klebsiella oxytoca strain CAV1752 plasmid pCAV1752-5521 [1]; Klebsiella pneumoniae strain MNCRE69 plasmid pMNCRE69_1 [1]; Klebsiella pneumoniae strain MNCRE78 plasmid pMNCRE78_1 [1]; Klebsiella pneumoniae strain MNCRE53 plasmid pMNCRE53_1 [1]; Klebsiella pneumoniae strain Kp_Goe_822917 plasmid pKp_Goe_917-6 [1]; Klebsiella pneumoniae strain Kp_Goe_822917 plasmid pKp_Goe_917-4 [1]; Klebsiella pneumoniae strain Kp_Goe_822917 plasmid pKp_Goe_917-7 [1]; Klebsiella pneumoniae strain CAV1042 plasmid pCAV1042-2781 [1]; Klebsiella pneumoniae strain CAV1217 plasmid pCAV1217-9294 [1]; Klebsiella pneumoniae strain Kp_Goe_121641 plasmid pKp_Goe_641-5 [1]; Escherichia coli strain Ecol_224 plasmid pEC224_5 [1]; Escherichia coli strain Ecol_276 plasmid pEC276_KPC [1]; Escherichia coli strain Ecol_542 plasmid pEC542_KPC [1]; Escherichia coli strain Ecol_545 plasmid pEC545_5 [1]; Escherichia coli strain Ecol_AZ146 plasmid pECAZ146_6 [1]; Escherichia coli strain Ecol_AZ146 plasmid pECAZ146_4 [1]; Escherichia coli strain Ecol_AZ161 plasmid pECAZ161_KPC [1]; Escherichia coli strain Ecol_881 plasmid pEC881_4 [1]; Salmonella enterica subsp. enterica serovar Typhimurium strain TW-Stm6 plasmid p275_TW-Stm6 [1]; Yersinia pestis strain 195/P plasmid pPCP1 [1]; Raoultella planticola strain GODA plasmid unnamed3 [1]; Klebsiella pneumoniae strain AR_0117 plasmid unitig_5 [1]; Klebsiella pneumoniae strain AR_0115 plasmid tig00000005 [1]; Klebsiella pneumoniae strain AR_0098 plasmid tig00000004 [1]; Klebsiella pneumoniae strain BK13043 plasmid pBK13043-3 [1]; Klebsiella pneumoniae strain KPN1482 plasmid pKPN1482-5 [1]; Klebsiella pneumoniae strain KPN1482 plasmid pKPN1482-4 [1]; Klebsiella pneumoniae strain AR_0047 plasmid tig00000004 [1]; Klebsiella pneumoniae strain AR_0112 plasmid tig00000005 [1]; Candidatus Fukatsuia symbiotica strain 5D plasmid p5D_Fsymbiotica-1 [1]; Klebsiella pneumoniae strain AR_0158 plasmid tig00003569alt [1]; Klebsiella pneumoniae strain AR_0129 plasmid tig00000004 [1]; Klebsiella pneumoniae strain AR_0113 plasmid unitig_5 [1]; Enterobacter cloacae strain AR_0053 plasmid unitig_4 [1]; Klebsiella pneumoniae strain AR_0120 plasmid tig00000601_pilon [1]; Klebsiella pneumoniae strain AR_0125 plasmid tig00000007_pilon [1]; Salmonella enterica subsp. enterica strain ST1120 plasmid pST1120 [1]; Citrobacter koseri strain FDAARGOS_287 plasmid unnamed2 [1]; Klebsiella sp. LY plasmid unnamed2 [1]; Salmonella enterica subsp. enterica serovar Indiana strain D90 plasmid pD90-4 [1]; Klebsiella pneumoniae strain BIC-1 plasmid pBIC-1c [1]; Escherichia coli Nissle 1917 plasmid pNissle1. [1]; Klebsiella pneumoniae strain ST307PT03 plasmid pJYC03B [1]; Klebsiella pneumoniae strain CCUG 70742 plasmid pKpn70742_3. [1]; Escherichia coli strain 1283 plasmid p3 [1]; Citrobacter koseri strain FDAARGOS_393 plasmid unnamed [1]; Escherichia coli strain 4/4 plasmid p4_4.4 [1]; Klebsiella pneumoniae strain 4/1-2 plasmid p4_1_2.3 [2]; Escherichia coli strain 4/1-1 plasmid p4_1_1.3 [1]; Escherichia coli strain 4/0 plasmid p4_0.3 [1]; Klebsiella pneumoniae strain FDAARGOS_439 plasmid unnamed4 [1]; Klebsiella pneumoniae strain FDAARGOS_444 plasmid unnamed. [1]; Klebsiella pneumoniae strain FDAARGOS_444 plasmid unnamed3 [1]; Escherichia coli strain FDAARGOS_448 plasmid unnamed4 [1]; Klebsiella variicola strain X39 plasmid pX39-5 [1]; Klebsiella pneumoniae strain QS17-0029 plasmid pMRSN479404_4.7 [1]; Escherichia coli strain SMN197SH3 plasmid pO177C3 [1]; Klebsiella pneumoniae isolate KSB1_5D plasmid unnamed4 [1]; Klebsiella pneumoniae isolate KSB1_5D plasmid unnamed5 [1]; Klebsiella pneumoniae isolate KSB1_5D plasmid unnamed6 [1]; Klebsiella pneumoniae strain DA48896 plasmid p48896_5 [1]; Klebsiella pneumoniae strain DA48896 plasmid p48896_6 [1]; Klebsiella pneumoniae strain QS17-0161 plasmid pMRSN480738_10.0 [1]; Klebsiella pneumoniae strain QS17-0161 plasmid pMRSN480738_2.8 [1]; Klebsiella pneumoniae strain INF322 plasmid unnamed3 [1]; Klebsiella pneumoniae strain INF249 plasmid unnamed3 [1]; Klebsiella pneumoniae strain KSB2_1B plasmid unnamed10 [1]; Klebsiella pneumoniae strain KSB2_1B plasmid unnamed7 [1]; Klebsiella pneumoniae strain INF158 plasmid unnamed6 [1]; Klebsiella pneumoniae strain INF157 plasmid unnamed4 [1]; Klebsiella pneumoniae strain INF157 plasmid unnamed5 [1]; Klebsiella pneumoniae strain INF157 plasmid unnamed6 [1]; Klebsiella pneumoniae strain KSB1_9D plasmid unnamed4 [1]; Klebsiella pneumoniae strain KSB1_9D plasmid unnamed5 [1]; Klebsiella pneumoniae strain KSB1_9D plasmid unnamed6 [1]; Klebsiella pneumoniae strain INF163 plasmid unnamed4 [1]; Klebsiella pneumoniae strain INF163 plasmid unnamed5 [1]; Klebsiella pneumoniae strain INF163 plasmid unnamed6 [1]; Klebsiella pneumoniae strain INF164 plasmid unnamed4 [1]; Klebsiella pneumoniae strain INF164 plasmid unnamed5 [1]; Klebsiella pneumoniae strain INF164 plasmid unnamed6 [1]; Klebsiella pneumoniae strain INF278 plasmid unnamed4 [1]; Klebsiella pneumoniae strain INF278 plasmid unnamed5 [1]; Klebsiella pneumoniae strain INF278 plasmid unnamed6 [1]; Klebsiella pneumoniae strain INF274 plasmid unnamed4 [2]; Klebsiella pneumoniae strain INF274 plasmid unnamed5 [1]; Escherichia coli strain SMN152SH1 plasmid pO177C1 [1]; Escherichia coli strain BH100 substr. MG2014 plasmid pAp [1]; Klebsiella aerogenes strain AR_0009 plasmid tig00000054_pilon [1]; Klebsiella pneumoniae strain AUSMDU00008119 plasmid pAUSMDU8119-1 [1]; Salmonella enterica subsp. enterica serovar Newport str. USDA-ARS-USMARC-1926 plasmid pSNE1-1926 [1]; Salmonella enterica subsp. enterica serovar Newport str. CDC 2012K-0663 plasmid pSNE1-2012K-0663 [1]; Escherichia coli strain BH100 plasmid pApR [1]; Salmonella enterica subsp. enterica serovar Newport str. USDA-ARS-USMARC-1923 plasmid pSNE1-1923 [1]; Salmonella enterica subsp. enterica serovar Typhimurium strain BL10 plasmid p3.8k [1]; Klebsiella pneumoniae strain KP69 plasmid p69-3 [1]; Klebsiella pneumoniae strain F44 plasmid p44-3 [1]; Klebsiella pneumoniae strain JS187 plasmid p187-3 [1]; Escherichia coli strain E-1246 plasmid pE1246_2 [1]; Klebsiella pneumoniae strain 08EU827 plasmid p08EU827_4 [1]; Escherichia coli strain SCEC020023 plasmid pOXA10_020023 [1]; Escherichia coli strain SCEC020023 plasmid p1_020023 [2]; Klebsiella pneumoniae strain KPNIH50 plasmid pKPC-0cc9 [1]; Klebsiella pneumoniae strain KPNIH50 plasmid pKPN-bb08 [2]; Klebsiella pneumoniae strain KPNIH49 plasmid pKPN-dfda [1]; Enterobacteriaceae bacterium ENNIH2 plasmid pENT-c4fd [1]; Citrobacter sp. CFNIH10 plasmid pCIT-dfda [1]; Citrobacter sp. CFNIH10 plasmid pCIT-ce4a [1]; Klebsiella pneumoniae strain KPNIH48 plasmid pKPN-8171 [1]; Aeromonas sp. ASNIH2 plasmid pAER-f133 [1]; Escherichia coli strain WCHEC005237 plasmid p2_005237 [1]; Klebsiella pneumoniae strain WCHKP649 plasmid p1_095649 [1]; Citrobacter koseri strain AR_0024 plasmid unitig_1_pilon [1]; Klebsiella pneumoniae strain 16_GR_13 plasmid ColRNAI [1]; Klebsiella pneumoniae strain 20_GR_12 plasmid ColRNAI [1]; Klebsiella pneumoniae strain 2_GR_12 plasmid ColRNAI [1]; Klebsiella pneumoniae strain WCHKP8F4 plasmid p1_095084 [1]; Escherichia coli strain EC11 plasmid unnamed4 [1]; Escherichia coli O103 str. RM8385 plasmid pRM8385-2 [1]; Escherichia coli O111 str. RM9322 plasmid pRM9322-2 [1]; Escherichia coli O18:H1 strain CFSAN067215 plasmid p0.1229_3 [1]; Klebsiella pneumoniae strain WCHKP2 plasmid p1_020002 [1]; Klebsiella pneumoniae subsp. pneumoniae strain SCKP020143 plasmid p3_020143 [1]; Klebsiella variicola strain WCHKP19 plasmid p4_020019 [1]; Klebsiella pneumoniae strain WCHKP36 plasmid p2_020036 [1]; Klebsiella pneumoniae subsp. pneumoniae strain SCKP020046 plasmid p1_020046 [1]; Klebsiella pneumoniae strain SCKP020049 plasmid p2_020049 [1]; Klebsiella pneumoniae strain WCHKP020030 plasmid p1_020030 [1]; Klebsiella pneumoniae strain WCHKP7E2 plasmid p1_085072 [1]; Klebsiella pneumoniae strain WCHKP7E2 plasmid p3_085072 [1]; Edwardsiella ictaluri strain MS-17-156 plasmid pEI-MS-17-156-2 [1]; Morganella morganii strain AR_0133 plasmid unnamed1 [1]; Klebsiella pneumoniae strain AR_0079 plasmid unnamed3 [1]; Escherichia coli strain AR435 plasmid unnamed2. [1]; Escherichia coli strain AR435 plasmid unnamed8 [1]; Klebsiella pneumoniae subsp. pneumoniae strain SCKP020079 plasmid p1_020079 [1]; Klebsiella pneumoniae strain DA33140 plasmid pDA33140-9 [2]; Salmonella enterica subsp. enterica strain SA20011914 plasmid pSA20011914.1 [1]; Salmonella enterica subsp. enterica strain SA20064858 plasmid pSA20064858.2 [1]; Escherichia coli strain MCJCHV-1 plasmid pNMEC-O75B [1]; Klebsiella pneumoniae strain 160111 plasmid p10K_L111 [1]; Salmonella enterica strain SA20030575 plasmid pSA20030575.3 [1]; Salmonella enterica strain SA20104250 plasmid pSA20104250.3 [1]; Salmonella enterica strain SA20051528 plasmid pSA20051528.1 [1]; Salmonella enterica strain SA20041605 plasmid pSA20041605.3 [1]; Escherichia coli strain AR_452 plasmid unnamed3 [1]; Escherichia coli strain AR_452 plasmid unnamed2 [1]; Escherichia coli strain UK_Dog_Liverpool plasmid pCARB35_05 [1]; Klebsiella aerogenes strain FDAARGOS_327 plasmid unnamed1 [1]; Klebsiella aerogenes strain FDAARGOS_327 plasmid unnamed2. [1]; Klebsiella pneumoniae strain INF125-sc-2279943 plasmid unnamed2 [1]; Klebsiella pneumoniae strain MSB1_8A-sc-2280397 plasmid unnamed7 [1]; Klebsiella pneumoniae strain INF014-sc-2279884 plasmid unnamed2 [1]; Klebsiella pneumoniae strain KSB1_7F-sc-2280268 plasmid unnamed2 [1]; Klebsiella pneumoniae strain INF235-sc-2280127 plasmid unnamed2 [1]; Klebsiella pneumoniae strain INF235-sc-2280127 plasmid unnamed4 [1]; Klebsiella pneumoniae strain WCHKP095845 plasmid p1_095845 [1]; Klebsiella pneumoniae strain AR_0135 plasmid unnamed2 [1]; Klebsiella pneumoniae strain AR_0097 plasmid unnamed5 [1]; Klebsiella pneumoniae strain AR_0109 plasmid unnamed5 [1]; Shigella sonnei strain AR_0030 plasmid unnamed2 [1]; Klebsiella pneumoniae strain INF237 plasmid pINF237_04 [1]; Klebsiella pneumoniae strain INF237 plasmid pINF237_05 [1]; Enterobacter hormaechei strain C15117 plasmid unnamed4 [1]; Escherichia coli strain SCEC020022 plasmid p2_020022 [1]; Escherichia coli strain SCEC020022 plasmid p3_020022 [1]; Escherichia coli strain SCEC020022 plasmid p4_020022 [1]; Klebsiella aerogenes strain AR_0062 plasmid unnamed5 [1]; Salmonella enterica subsp. enterica strain CFSA122 plasmid pCFSA122-2 [1]; Klebsiella pneumoniae strain WCHKP015625 plasmid p1_015625 [1]; Escherichia coli strain WCHEC020031 plasmid p1_020031 [1]; Klebsiella pneumoniae strain WCHKP115069 plasmid p2_115069 [1]; Klebsiella pneumoniae strain 4743 plasmid unnamed5. [2]; Klebsiella pneumoniae strain FDAARGOS_566 plasmid unnamed3 [1]; Escherichia coli strain FDAARGOS_536 plasmid unnamed2 [1]; Klebsiella pneumoniae strain FDAARGOS_531 plasmid unnamed4. [1]; Enterobacter roggenkampii strain FDAARGOS_523 plasmid unnamed4. [1]; Klebsiella aerogenes strain FDAARGOS_513 plasmid unnamed1 [1]; Escherichia coli strain FDAARGOS_497 plasmid unnamed6 [1]; Klebsiella pneumoniae subsp. pneumoniae strain ARLG-3135 plasmid p5 [1]; Klebsiella pneumoniae strain KP_NORM_BLD_2014_104014 plasmid unnamed6 [1]; Shigella flexneri strain FDAARGOS_535 plasmid unnamed4. [1]; Shigella flexneri strain FDAARGOS_535 plasmid unnamed6. [1]; Shigella sonnei strain FDAARGOS_524 plasmid unnamed3. [1]; Shigella sonnei strain FDAARGOS_524 plasmid unnamed4. [1]; Klebsiella quasipneumoniae strain G4584 plasmid pG4584_6.9Kb [1]; Klebsiella quasipneumoniae strain G4584 plasmid pG4584_3.7Kb [1]; Klebsiella quasipneumoniae subsp. similipneumoniae strain G747 plasmid pG747_6.9Kb [1]; Klebsiella quasipneumoniae subsp. similipneumoniae strain G747 plasmid pG747_3.7Kb [1]; Klebsiella quasipneumoniae strain D120-1 plasmid pD120-1_13kb [1]; Escherichia coli strain L65 plasmid pL65-7 [1]; Klebsiella pneumoniae strain NB5306 plasmid unnamed5 [1]; Klebsiella pneumoniae strain NB5306 plasmid unnamed6 [1]; Salmonella sp. SSDFZ54 plasmid pTB504 [2]; Salmonella sp. SSDFZ54 plasmid pTB506 [1]; Salmonella sp. SSDFZ54 plasmid pTB507 [1]; Escherichia coli strain SCEC020026 plasmid p1_020026 [1]; Escherichia coli strain EC25 plasmid pEC25-4 [1]; Escherichia coli strain EC25 plasmid pEC25-5 [1]; Enterobacter hormaechei strain S11_16 plasmid unnamed4 [1]; Escherichia coli strain U12A plasmid pU12A_E [1]; Escherichia coli strain U13A plasmid pU13A_C [1]; Escherichia coli strain NissleGFP_pZE21 plasmid pMut1 [1]; Escherichia coli strain U14A plasmid pU14A_C [1]; Escherichia coli strain U15A plasmid pU15A_C [1]; Escherichia coli strain WCHEC025970 plasmid p3_025970 [1]; Klebsiella pneumoniae strain BA1559 plasmid pCol440I. [1]; Klebsiella pneumoniae strain BA34918 plasmid pColRNAI. [1]; Klebsiella pneumoniae subsp. pneumoniae strain WCHKP015093 plasmid p2_015093 [1]; Klebsiella pneumoniae strain WCHKP020098 plasmid p2_020098 [1]; Klebsiella pneumoniae strain VBA2172 plasmid p4_VBA2172. [1]; Klebsiella pneumoniae strain VBA2172 plasmid p5_VBA2172. [1]; Klebsiella pneumoniae strain BA28434 plasmid punnamed_3_VBA28434. [1]; Klebsiella pneumoniae strain BA28434 plasmid punnamed_4_VBA28434. [1]; Klebsiella pneumoniae strain BP327 plasmid pCol440I. [1]; Klebsiella pneumoniae strain WCHKP115068 plasmid p2_115068 [1]; Klebsiella pneumoniae strain WCHKP020037 plasmid p2_020037 [1]; Citrobacter freundii complex strain ABFQG plasmid pKPC-5fbf [1]; Klebsiella pneumoniae strain ABFQB plasmid pKPC-5fbf [1]; Klebsiella pneumoniae strain ABFPV plasmid tig00001273_pilon [1]; Klebsiella pneumoniae strain KPNIH45 plasmid pKPC-610e [1]; Klebsiella sp. PO552 plasmid p4 [1]; Klebsiella sp. PO552 plasmid p5 [1]; Klebsiella sp. PO552 plasmid p6 [1]; Salmonella enterica subsp. enterica serovar Goldcoast strain R18.0877 plasmid pR18.0877_3.3k [1]; Klebsiella pneumoniae strain SCKP020135 plasmid p2_020135 [1]; Salmonella enterica subsp. enterica serovar Senftenberg strain GTA-FD-2016-MI-02533-2 plasmid pGTAFD2016-MI-0253.3 [1]; Salmonella enterica subsp. enterica serovar Senftenberg strain GTA-FD-2016-MI-02533-3 plasmid pGTAFD2016-MI-0253.3 [1]; Arsenophonus nasoniae strain FIN plasmid pArsFIN8 [1]; Escherichia coli strain PF9285 plasmid pDW54_3 [1]; Klebsiella pneumoniae genome assembly MS6671.v1 [1]; Klebsiella pneumoniae strain KPC2 genome assembly [1]; Citrobacter freundii isolate Citrobacter freundii str. E2614 genome assembly [1]	NC_007714 [1] ; NC_009652 [1] ; NC_009653 [1] ; NC_009793 [1] ; NC_010485 [1] ; NC_010487 [1] ; NC_011082 [1] ; NC_011407 [1] ; NC_011408 [1] ; NC_013264 [1] ; NC_013363 [1] ; NC_013368 [1] ; NC_013954 [1] ; NC_014543 [1] ; NC_016847 [1] ; NC_017321 [1] ; NC_017636 [1] ; NC_017649 [1] ; NC_017654 [1] ; NC_017655 [1] ; NC_017661 [1] ; NC_017662 [1] ; NC_017721 [1] ; NC_020182 [1] ; NC_021816 [1] ; NC_022083 [1] ; NC_022662 [1] ; NZ_AP018675 [1] ; NZ_AP018757 [1] ; NZ_AP018934 [1] ; NZ_CP003995 [1] ; NZ_CP006633 [1] ; NZ_CP006919 [1] ; NZ_CP006924 [1] ; NZ_CP006928 [1] ; NZ_CP007728 [1] ; NZ_CP008799 [1] ; NZ_CP008828 [1] ; NZ_CP008832 [1] ; NZ_CP009724 [1] ; NZ_CP009772 [1] ; NZ_CP009778 [1] ; NZ_CP009782 [1] ; NZ_CP009870 [1] ; NZ_CP009873 [1] ; NZ_CP009877 [1] ; NZ_CP010020 [1] ; NZ_CP010128 [1] ; NZ_CP010159 [1] ; NZ_CP010162 [1] ; NZ_CP010175 [1] ; NZ_CP010182 [1] ; NZ_CP010185 [1] ; NZ_CP010188 [1] ; NZ_CP010195 [1] ; NZ_CP010199 [1] ; NZ_CP010203 [1] ; NZ_CP010211 [1] ; NZ_CP010216 [1] ; NZ_CP010224 [1] ; NZ_CP010318 [1] ; NZ_CP010394 [1] ; NZ_CP011006 [1] ; NZ_CP011066 [1] ; NZ_CP011137 [1] ; NZ_CP011138 [1] ; NZ_CP011433 [1] ; NZ_CP011435 [1] ; NZ_CP011586 [1] ; NZ_CP011619 [1] ; NZ_CP011626 [1] ; NZ_CP011638 [1] ; NZ_CP011643 [1] ; NZ_CP011944 [1] ; NZ_CP011979 [1] ; NZ_CP011982 [1] ; NZ_CP011984 [1] ; NZ_CP011988 [1] ; NZ_CP011993 [1] ; NZ_CP012166 [1] ; NZ_CP012489 [1] ; NZ_CP012628 [1] ; NZ_CP012684 [1] ; NZ_CP012804 [1] ; NZ_CP012927 [1] ; NZ_CP012934 [1] ; NZ_CP013223 [1] ; NZ_CP013225 [1] ; NZ_CP013321 [1] ; NZ_CP014122 [2] ; NZ_CP014198 [1] ; NZ_CP014319 [1] ; NZ_CP014648 [1] ; NZ_CP015384 [1] ; NZ_CP015391 [1] ; NZ_CP015396 [1] ; NZ_CP015917 [2] ; NZ_CP016009 [1] ; NZ_CP017223 [1] ; NZ_CP017224 [1] ; NZ_CP017388 [1] ; NZ_CP017722 [1] ; NZ_CP017845 [1] ; NZ_CP018108 [1] ; NZ_CP018114 [1] ; NZ_CP018120 [1] ; NZ_CP018126 [1] ; NZ_CP018348 [1] ; NZ_CP018353 [1] ; NZ_CP018358 [1] ; NZ_CP018359 [1] ; NZ_CP018425 [1] ; NZ_CP018431 [1] ; NZ_CP018433 [1] ; NZ_CP018440 [1] ; NZ_CP018445 [1] ; NZ_CP018446 [1] ; NZ_CP018665 [1] ; NZ_CP018672 [1] ; NZ_CP018739 [1] ; NZ_CP018943 [1] ; NZ_CP018949 [1] ; NZ_CP018968 [1] ; NZ_CP018971 [1] ; NZ_CP018985 [1] ; NZ_CP018987 [1] ; NZ_CP019010 [1] ; NZ_CP019025 [1] ; NZ_CP019647 [1] ; NZ_CP019711 [1] ; NZ_CP019902 [1] ; NZ_CP020066 [1] ; NZ_CP020075 [1] ; NZ_CP020112 [1] ; NZ_CP020840 [1] ; NZ_CP020845 [1] ; NZ_CP020846 [1] ; NZ_CP021543 [1] ; NZ_CP021548 [1] ; NZ_CP021660 [1] ; NZ_CP021700 [1] ; NZ_CP021717 [1] ; NZ_CP021756 [1] ; NZ_CP021779 [1] ; NZ_CP021837 [1] ; NZ_CP021860 [1] ; NZ_CP021910 [1] ; NZ_CP022075 [1] ; NZ_CP022443 [1] ; NZ_CP022454 [1] ; NZ_CP022576 [1] ; NZ_CP022687 [1] ; NZ_CP022921 [1] ; NZ_CP023252 [1] ; NZ_CP023374 [1] ; NZ_CP023528 [1] ; NZ_CP023830 [1] ; NZ_CP023842 [2] ; NZ_CP023847 [1] ; NZ_CP023852 [1] ; NZ_CP023915 [1] ; NZ_CP023940 [1] ; NZ_CP023944 [1] ; NZ_CP023958 [1] ; NZ_CP023982 [1] ; NZ_CP024044 [1] ; NZ_CP024053 [1] ; NZ_CP024195 [1] ; NZ_CP024196 [1] ; NZ_CP024197 [1] ; NZ_CP024434 [1] ; NZ_CP024435 [1] ; NZ_CP024463 [1] ; NZ_CP024464 [1] ; NZ_CP024485 [1] ; NZ_CP024492 [1] ; NZ_CP024506 [1] ; NZ_CP024513 [1] ; NZ_CP024527 [1] ; NZ_CP024532 [1] ; NZ_CP024533 [1] ; NZ_CP024534 [1] ; NZ_CP024539 [1] ; NZ_CP024540 [1] ; NZ_CP024541 [1] ; NZ_CP024553 [1] ; NZ_CP024554 [1] ; NZ_CP024555 [1] ; NZ_CP024560 [1] ; NZ_CP024561 [1] ; NZ_CP024562 [1] ; NZ_CP024567 [1] ; NZ_CP024568 [1] ; NZ_CP024569 [1] ; NZ_CP024574 [2] ; NZ_CP024575 [1] ; NZ_CP024615 [1] ; NZ_CP024651 [1] ; NZ_CP024884 [1] ; NZ_CP025009 [1] ; NZ_CP025235 [1] ; NZ_CP025244 [1] ; NZ_CP025252 [1] ; NZ_CP025274 [1] ; NZ_CP025336 [1] ; NZ_CP025459 [1] ; NZ_CP025464 [1] ; NZ_CP025469 [1] ; NZ_CP025575 [1] ; NZ_CP025580 [1] ; NZ_CP025944 [1] ; NZ_CP025945 [2] ; NZ_CP026175 [1] ; NZ_CP026176 [2] ; NZ_CP026183 [1] ; NZ_CP026190 [1] ; NZ_CP026214 [1] ; NZ_CP026215 [1] ; NZ_CP026393 [1] ; NZ_CP026408 [1] ; NZ_CP026573 [1] ; NZ_CP026582 [1] ; NZ_CP026710 [1] ; NZ_CP027041 [1] ; NZ_CP027052 [1] ; NZ_CP027058 [1] ; NZ_CP027065 [1] ; NZ_CP027259 [1] ; NZ_CP028114 [1] ; NZ_CP028119 [1] ; NZ_CP028323 [1] ; NZ_CP028539 [1] ; NZ_CP028545 [1] ; NZ_CP028552 [1] ; NZ_CP028580 [1] ; NZ_CP028779 [1] ; NZ_CP028785 [1] ; NZ_CP028788 [1] ; NZ_CP028801 [1] ; NZ_CP028803 [1] ; NZ_CP028815 [1] ; NZ_CP028957 [1] ; NZ_CP028998 [1] ; NZ_CP029114 [1] ; NZ_CP029121 [1] ; NZ_CP029379 [1] ; NZ_CP029585 [2] ; NZ_CP029993 [1] ; NZ_CP030004 [1] ; NZ_CP030113 [1] ; NZ_CP030130 [1] ; NZ_CP030184 [1] ; NZ_CP030193 [1] ; NZ_CP030212 [1] ; NZ_CP030228 [1] ; NZ_CP030330 [1] ; NZ_CP030332 [1] ; NZ_CP031658 [1] ; NZ_CP031757 [1] ; NZ_CP031758 [1] ; NZ_CP031797 [1] ; NZ_CP031807 [1] ; NZ_CP031812 [1] ; NZ_CP031816 [1] ; NZ_CP031819 [1] ; NZ_CP031821 [1] ; NZ_CP031882 [1] ; NZ_CP032177 [1] ; NZ_CP032199 [1] ; NZ_CP032211 [1] ; NZ_CP032525 [1] ; NZ_CP032837 [1] ; NZ_CP032838 [1] ; NZ_CP032846 [1] ; NZ_CP032881 [1] ; NZ_CP032882 [1] ; NZ_CP032883 [1] ; NZ_CP032930 [1] ; NZ_CP033225 [1] ; NZ_CP033392 [1] ; NZ_CP033397 [1] ; NZ_CP033403 [1] ; NZ_CP033630 [2] ; NZ_CP033759 [1] ; NZ_CP033763 [1] ; NZ_CP033778 [1] ; NZ_CP033801 [1] ; NZ_CP033818 [1] ; NZ_CP033853 [1] ; NZ_CP033951 [1] ; NZ_CP034051 [1] ; NZ_CP034063 [1] ; NZ_CP034065 [1] ; NZ_CP034069 [1] ; NZ_CP034070 [1] ; NZ_CP034134 [1] ; NZ_CP034135 [1] ; NZ_CP034139 [1] ; NZ_CP034339 [1] ; NZ_CP034682 [1] ; NZ_CP034743 [1] ; NZ_CP034764 [1] ; NZ_CP034765 [1] ; NZ_CP034823 [2] ; NZ_CP034825 [1] ; NZ_CP034826 [1] ; NZ_CP034954 [1] ; NZ_CP035127 [1] ; NZ_CP035128 [1] ; NZ_CP035389 [1] ; NZ_CP035472 [1] ; NZ_CP035480 [1] ; NZ_CP035488 [1] ; NZ_CP035519 [1] ; NZ_CP035723 [1] ; NZ_CP036182 [1] ; NZ_CP036189 [1] ; NZ_CP036196 [1] ; NZ_CP036303 [1] ; NZ_CP036308 [1] ; NZ_CP036324 [1] ; NZ_CP036325 [1] ; NZ_CP036332 [1] ; NZ_CP036334 [1] ; NZ_CP036338 [1] ; NZ_CP036369 [1] ; NZ_CP036374 [1] ; NZ_CP036436 [1] ; NZ_CP036441 [1] ; NZ_CP036445 [1] ; NZ_CP036449 [1] ; NZ_CP037445 [1] ; NZ_CP037446 [1] ; NZ_CP037447 [1] ; NZ_CP037958 [1] ; NZ_CP037967 [1] ; NZ_CP038607 [1] ; NZ_CP038611 [1] ; NZ_CP038620 [1] ; NZ_CP038794 [1] ; NZ_LN824137 [1] ; NZ_LR130551 [1] ; NZ_LS992179 [1]	0
182	YPANGOLA_RS00075	cloud	2	YPANGOLA_RS00025; YPANGOLA_RS00075	PFAM_PF01815	Rop protein	0	176	343	Sodalis glossinidius str. 'morsitans' plasmid pSG2 [1]; Klebsiella pneumoniae subsp. pneumoniae MGH 78578 plasmid pKPN6 [1]; Klebsiella pneumoniae subsp. pneumoniae MGH 78578 plasmid pKPN7 [1]; Citrobacter koseri ATCC BAA-895 plasmid pCKO3 [1]; Escherichia coli SMS-3-5 plasmid pSMS35_8 [1]; Escherichia coli SMS-3-5 plasmid pSMS35_3 [1]; Salmonella enterica subsp. enterica serovar Heidelberg str. SL476 plasmid pSL476_3 [1]; Escherichia coli SE11 plasmid pSE11-4 DNA [1]; Escherichia coli SE11 plasmid pSE11-5 DNA [1]; Erwinia pyrifoliae strain Ep1/96 complete plasmid pEp03. [1]; Escherichia coli O26:H11 str. 11368 plasmid pO26_3 DNA [1]; Escherichia coli O111:H- str. 11128 plasmid pO111_5 DNA [1]; Erwinia pyrifoliae strain Ep1/96 complete plasmid pEp2.6. [1]; Escherichia coli O26:H11 str. 11368 plasmid pO26_4 DNA [1]; Klebsiella pneumoniae subsp. pneumoniae HS11286 plasmid pKPHS5 [1]; Shigella flexneri 2002017 plasmid pSFxv_4 [1]; Escherichia coli W plasmid pRK2 [1]; Escherichia coli O7:K1 str. CE10 plasmid pCE10C [1]; Escherichia coli O55:H7 str. RM12579 plasmid p12579_3 [1]; Escherichia coli O55:H7 str. RM12579 plasmid p12579_5 [1]; Escherichia coli KO11FL plasmid pRK2 [1]; Escherichia coli ETEC H10407 p52 plasmid. [1]; Enterobacter aerogenes EA1509E plasmid pEA1509_B. [1]; Salmonella enterica subsp. enterica serovar Typhimurium var. 5- str. CFSAN001921 plasmid unnamed [1]; Klebsiella pneumoniae JM45 plasmid p2 [1]; Escherichia coli JJ1886 plasmid pJJ1886_3 [1]; Klebsiella pneumoniae GSU10-3 plasmid pGSU10-3-4 DNA [1]; Metakosakonia sp. MRY16-398 plasmid pMRY16-398_1 DNA [1]; Zymobacter palmae IAM14233 plasmid pZB5060 DNA [1]; Klebsiella pneumoniae subsp. pneumoniae Kp13 plasmid pKP13c [1]; Escherichia coli PCN033 plasmid p1PCN033 [1]; Klebsiella pneumoniae 30684/NJST258_2 plasmid pNJST258C2 [1]; Klebsiella pneumoniae 30660/NJST258_1 plasmid pNJST258N5 [1]; Klebsiella pneumoniae 30660/NJST258_1 plasmid pNJST258N4 [1]; Klebsiella pneumoniae subsp. pneumoniae KPNIH10 plasmid pAAC154-a50 [1]; Klebsiella pneumoniae subsp. pneumoniae KPNIH24 plasmid pKPN-819 [1]; Klebsiella pneumoniae subsp. pneumoniae KPNIH1 plasmid pAAC154-a50 [1]; Klebsiella pneumoniae subsp. pneumoniae KPR0928 plasmid pKPN-294 [1]; Yersinia pestis strain Shasta plasmid pPCP [1]; Klebsiella pneumoniae subsp. pneumoniae strain KPNIH33 plasmid pEA1509_B [1]; Klebsiella pneumoniae subsp. pneumoniae strain KPNIH32 plasmid pKPN-c8b [1]; Yersinia pestis strain El Dorado plasmid pPCP sequence. [1]; Pantoea sp. PSNIH2 plasmid pPSP-b98 [1]; Klebsiella pneumoniae subsp. pneumoniae strain KPNIH30 plasmid pKPN-294 [1]; Klebsiella pneumoniae subsp. pneumoniae strain KPNIH31 plasmid pAAC154-a9e [1]; Yersinia pestis str. Pestoides B plasmid pPCP [1]; Escherichia coli strain C8 plasmid C [1]; Escherichia coli strain D10 plasmid B [1]; Escherichia coli strain H1 plasmid B [1]; Escherichia coli strain H8 plasmid C [1]; Escherichia coli strain M1 plasmid B [1]; Escherichia coli strain M3 plasmid B [1]; Escherichia coli strain M6 plasmid B [1]; Escherichia coli strain M8 plasmid D [1]; Escherichia coli strain M9 plasmid C [1]; Escherichia coli strain M10 plasmid C [1]; Escherichia coli strain M11 plasmid E [1]; Escherichia coli strain M15 plasmid C [1]; Escherichia coli strain M19 plasmid C [1]; Escherichia coli strain O78-789 plasmid pAPEC-O78-3 [1]; Klebsiella pneumoniae strain 34618 plasmid p34618-13.841kb [1]; Arthrobacter sp. IHBB 11108 plasmid pAG001 [1]; Escherichia coli str. Sanji plasmid pSJ_3 [1]; Escherichia coli VR50 plasmid pVR50C [1]; Escherichia coli VR50 plasmid pVR50D [1]; Salmonella enterica subsp. enterica strain YU39 plasmid pYU39_4.8 [1]; Salmonella enterica subsp. enterica strain YU39 plasmid pYU39_2.7 [1]; Enterobacter asburiae strain CAV1043 plasmid pCAV1043-10 [1]; Klebsiella pneumoniae strain CAV1344 plasmid pCAV1344-3741 [1]; Klebsiella oxytoca strain CAV1374 plasmid pCAV1374-6538 [1]; Serratia marcescens strain CAV1492 plasmid pCAV1492-6393 [1]; Klebsiella pneumoniae strain CAV1596 plasmid pCAV1596-2927 [1]; Salmonella enterica subsp. enterica serovar Enteritidis strain OLF-00D989 87-1 plasmid intermediate [1]; Klebsiella pneumoniae DMC1097 plasmid pDMC1097-20.222kb [1]; Klebsiella pneumoniae 500_1420 plasmid p500_1420-51.662kb [1]; Klebsiella pneumoniae 500_1420 plasmid p500_1420-13.838kb [1]; Klebsiella pneumoniae UHKPC07 plasmid pUHKPC07-13.841kb [1]; Klebsiella pneumoniae UHKPC33 plasmid pUHKPC33-13.841kb [1]; Enterobacter hormaechei subsp. oharae strain 34978 plasmid p34978-2.725kb [1]; Enterobacter sp. FY-07 plasmid pAKI40B [1]; Escherichia coli strain SF-468 plasmid pSF-468-3 [1]; Salmonella enterica subsp. enterica serovar Typhimurium strain 33676 plasmid p33676_4.5 [1]; Escherichia coli O157:H7 strain WS4202 plasmid pOSAK1-WS4202 [1]; Salmonella enterica subsp. enterica serovar Heidelberg strain 12-4374 plasmid p12-4374_3 [1]; Salmonella enterica subsp. enterica serovar Heidelberg strain N13-01290 plasmid pN13-01290_3-2 [1]; Salmonella enterica subsp. enterica serovar Anatum strain GT-01 plasmid PDM03 [1]; Salmonella enterica subsp. enterica serovar Anatum strain GT-38 plasmid PDM05 [1]; Klebsiella pneumoniae strain CAV1193 plasmid pCAV1193-3741 [1]; Klebsiella pneumoniae strain FDAARGOS_156 plasmid unnamed4 [2]; Escherichia coli strain MRE600 plasmid pColE1-MRE600 [1]; Escherichia coli JJ1887 plasmid pJJ1887-3 [1]; Klebsiella pneumoniae strain KPNIH36 plasmid pKPN-821 [1]; Klebsiella pneumoniae strain CN1 plasmid pCN1_2 [1]; Klebsiella pneumoniae strain NY9 plasmid pNY9_6 [1]; Klebsiella pneumoniae strain CR14 plasmid pCR14_4 [1]; Escherichia coli strain 210205630 plasmid pSLy5 [2]; Escherichia coli strain NGF1 plasmid pNGF1_pCol_let_like [1]; Escherichia coli strain FAM21845 plasmid pFAM21845_3 [1]; Escherichia coli strain FAM21845 plasmid pFAM21845_4 [1]; Klebsiella pneumoniae strain KP36 plasmid 3 [1]; Salmonella enterica subsp. enterica serovar Minnesota strain CFSAN017963 plasmid pCFSAN017963_02 [1]; Escherichia coli strain FMU073332 plasmid pEcoFMU073332a [1]; Escherichia coli strain MRSN352231 plasmid pMR0716_ColRNAI [1]; Escherichia coli strain MRSN346595 plasmid pMRSN346595_5.3 [1]; Escherichia coli strain MRSN346638 plasmid pMRSN346638_5.3 [1]; Escherichia coli strain MRSN346355 plasmid pMRSN346355_5.3 [1]; Klebsiella pneumoniae strain CAV1417 plasmid pCAV1417-9294 [1]; Klebsiella pneumoniae strain CAV1453 plasmid pCAV1453-14 [1]; Klebsiella oxytoca strain CAV1752 plasmid pCAV1752-4374 [1]; Klebsiella oxytoca strain CAV1752 plasmid pCAV1752-5521 [1]; Klebsiella pneumoniae strain MNCRE69 plasmid pMNCRE69_1 [1]; Klebsiella pneumoniae strain MNCRE78 plasmid pMNCRE78_1 [1]; Klebsiella pneumoniae strain MNCRE53 plasmid pMNCRE53_1 [1]; Klebsiella pneumoniae strain Kp_Goe_822917 plasmid pKp_Goe_917-6 [1]; Klebsiella pneumoniae strain Kp_Goe_822917 plasmid pKp_Goe_917-4 [1]; Klebsiella pneumoniae strain Kp_Goe_822917 plasmid pKp_Goe_917-7 [1]; Klebsiella pneumoniae strain CAV1042 plasmid pCAV1042-2781 [1]; Klebsiella pneumoniae strain CAV1217 plasmid pCAV1217-9294 [1]; Klebsiella pneumoniae strain Kp_Goe_121641 plasmid pKp_Goe_641-5 [1]; Escherichia coli strain Ecol_224 plasmid pEC224_5 [1]; Escherichia coli strain Ecol_276 plasmid pEC276_KPC [1]; Escherichia coli strain Ecol_542 plasmid pEC542_KPC [1]; Escherichia coli strain Ecol_545 plasmid pEC545_5 [1]; Escherichia coli strain Ecol_AZ146 plasmid pECAZ146_6 [1]; Escherichia coli strain Ecol_AZ146 plasmid pECAZ146_4 [1]; Escherichia coli strain Ecol_AZ161 plasmid pECAZ161_KPC [1]; Escherichia coli strain Ecol_881 plasmid pEC881_4 [1]; Salmonella enterica subsp. enterica serovar Typhimurium strain TW-Stm6 plasmid p275_TW-Stm6 [1]; Yersinia pestis strain 195/P plasmid pPCP1 [1]; Raoultella planticola strain GODA plasmid unnamed3 [1]; Klebsiella pneumoniae strain AR_0117 plasmid unitig_5 [1]; Klebsiella pneumoniae strain AR_0115 plasmid tig00000005 [1]; Klebsiella pneumoniae strain AR_0098 plasmid tig00000004 [1]; Klebsiella pneumoniae strain BK13043 plasmid pBK13043-3 [1]; Klebsiella pneumoniae strain KPN1482 plasmid pKPN1482-5 [1]; Klebsiella pneumoniae strain KPN1482 plasmid pKPN1482-4 [1]; Klebsiella pneumoniae strain AR_0047 plasmid tig00000004 [1]; Klebsiella pneumoniae strain AR_0112 plasmid tig00000005 [1]; Candidatus Fukatsuia symbiotica strain 5D plasmid p5D_Fsymbiotica-1 [1]; Klebsiella pneumoniae strain AR_0158 plasmid tig00003569alt [1]; Klebsiella pneumoniae strain AR_0129 plasmid tig00000004 [1]; Klebsiella pneumoniae strain AR_0113 plasmid unitig_5 [1]; Enterobacter cloacae strain AR_0053 plasmid unitig_4 [1]; Klebsiella pneumoniae strain AR_0120 plasmid tig00000601_pilon [1]; Klebsiella pneumoniae strain AR_0125 plasmid tig00000007_pilon [1]; Salmonella enterica subsp. enterica strain ST1120 plasmid pST1120 [1]; Citrobacter koseri strain FDAARGOS_287 plasmid unnamed2 [1]; Klebsiella sp. LY plasmid unnamed2 [1]; Salmonella enterica subsp. enterica serovar Indiana strain D90 plasmid pD90-4 [1]; Klebsiella pneumoniae strain BIC-1 plasmid pBIC-1c [1]; Escherichia coli Nissle 1917 plasmid pNissle1. [1]; Klebsiella pneumoniae strain ST307PT03 plasmid pJYC03B [1]; Klebsiella pneumoniae strain CCUG 70742 plasmid pKpn70742_3. [1]; Escherichia coli strain 1283 plasmid p3 [1]; Citrobacter koseri strain FDAARGOS_393 plasmid unnamed [1]; Escherichia coli strain 4/4 plasmid p4_4.4 [1]; Klebsiella pneumoniae strain 4/1-2 plasmid p4_1_2.3 [2]; Escherichia coli strain 4/1-1 plasmid p4_1_1.3 [1]; Escherichia coli strain 4/0 plasmid p4_0.3 [1]; Klebsiella pneumoniae strain FDAARGOS_439 plasmid unnamed4 [1]; Klebsiella pneumoniae strain FDAARGOS_444 plasmid unnamed. [1]; Klebsiella pneumoniae strain FDAARGOS_444 plasmid unnamed3 [1]; Escherichia coli strain FDAARGOS_448 plasmid unnamed4 [1]; Klebsiella variicola strain X39 plasmid pX39-5 [1]; Klebsiella pneumoniae strain QS17-0029 plasmid pMRSN479404_4.7 [1]; Escherichia coli strain SMN197SH3 plasmid pO177C3 [1]; Klebsiella pneumoniae isolate KSB1_5D plasmid unnamed4 [1]; Klebsiella pneumoniae isolate KSB1_5D plasmid unnamed5 [1]; Klebsiella pneumoniae isolate KSB1_5D plasmid unnamed6 [1]; Klebsiella pneumoniae strain DA48896 plasmid p48896_5 [1]; Klebsiella pneumoniae strain DA48896 plasmid p48896_6 [1]; Klebsiella pneumoniae strain QS17-0161 plasmid pMRSN480738_10.0 [1]; Klebsiella pneumoniae strain QS17-0161 plasmid pMRSN480738_2.8 [1]; Klebsiella pneumoniae strain INF322 plasmid unnamed3 [1]; Klebsiella pneumoniae strain INF249 plasmid unnamed3 [1]; Klebsiella pneumoniae strain KSB2_1B plasmid unnamed10 [1]; Klebsiella pneumoniae strain KSB2_1B plasmid unnamed7 [1]; Klebsiella pneumoniae strain INF158 plasmid unnamed6 [1]; Klebsiella pneumoniae strain INF157 plasmid unnamed4 [1]; Klebsiella pneumoniae strain INF157 plasmid unnamed5 [1]; Klebsiella pneumoniae strain INF157 plasmid unnamed6 [1]; Klebsiella pneumoniae strain KSB1_9D plasmid unnamed4 [1]; Klebsiella pneumoniae strain KSB1_9D plasmid unnamed5 [1]; Klebsiella pneumoniae strain KSB1_9D plasmid unnamed6 [1]; Klebsiella pneumoniae strain INF163 plasmid unnamed4 [1]; Klebsiella pneumoniae strain INF163 plasmid unnamed5 [1]; Klebsiella pneumoniae strain INF163 plasmid unnamed6 [1]; Klebsiella pneumoniae strain INF164 plasmid unnamed4 [1]; Klebsiella pneumoniae strain INF164 plasmid unnamed5 [1]; Klebsiella pneumoniae strain INF164 plasmid unnamed6 [1]; Klebsiella pneumoniae strain INF278 plasmid unnamed4 [1]; Klebsiella pneumoniae strain INF278 plasmid unnamed5 [1]; Klebsiella pneumoniae strain INF278 plasmid unnamed6 [1]; Klebsiella pneumoniae strain INF274 plasmid unnamed4 [2]; Klebsiella pneumoniae strain INF274 plasmid unnamed5 [1]; Escherichia coli strain SMN152SH1 plasmid pO177C1 [1]; Escherichia coli strain BH100 substr. MG2014 plasmid pAp [1]; Klebsiella aerogenes strain AR_0009 plasmid tig00000054_pilon [1]; Klebsiella pneumoniae strain AUSMDU00008119 plasmid pAUSMDU8119-1 [1]; Salmonella enterica subsp. enterica serovar Newport str. USDA-ARS-USMARC-1926 plasmid pSNE1-1926 [1]; Salmonella enterica subsp. enterica serovar Newport str. CDC 2012K-0663 plasmid pSNE1-2012K-0663 [1]; Escherichia coli strain BH100 plasmid pApR [1]; Salmonella enterica subsp. enterica serovar Newport str. USDA-ARS-USMARC-1923 plasmid pSNE1-1923 [1]; Salmonella enterica subsp. enterica serovar Typhimurium strain BL10 plasmid p3.8k [1]; Klebsiella pneumoniae strain KP69 plasmid p69-3 [1]; Klebsiella pneumoniae strain F44 plasmid p44-3 [1]; Klebsiella pneumoniae strain JS187 plasmid p187-3 [1]; Escherichia coli strain E-1246 plasmid pE1246_2 [1]; Klebsiella pneumoniae strain 08EU827 plasmid p08EU827_4 [1]; Escherichia coli strain SCEC020023 plasmid pOXA10_020023 [1]; Escherichia coli strain SCEC020023 plasmid p1_020023 [2]; Klebsiella pneumoniae strain KPNIH50 plasmid pKPC-0cc9 [1]; Klebsiella pneumoniae strain KPNIH50 plasmid pKPN-bb08 [2]; Klebsiella pneumoniae strain KPNIH49 plasmid pKPN-dfda [1]; Enterobacteriaceae bacterium ENNIH2 plasmid pENT-c4fd [1]; Citrobacter sp. CFNIH10 plasmid pCIT-dfda [1]; Citrobacter sp. CFNIH10 plasmid pCIT-ce4a [1]; Klebsiella pneumoniae strain KPNIH48 plasmid pKPN-8171 [1]; Aeromonas sp. ASNIH2 plasmid pAER-f133 [1]; Escherichia coli strain WCHEC005237 plasmid p2_005237 [1]; Klebsiella pneumoniae strain WCHKP649 plasmid p1_095649 [1]; Citrobacter koseri strain AR_0024 plasmid unitig_1_pilon [1]; Klebsiella pneumoniae strain 16_GR_13 plasmid ColRNAI [1]; Klebsiella pneumoniae strain 20_GR_12 plasmid ColRNAI [1]; Klebsiella pneumoniae strain 2_GR_12 plasmid ColRNAI [1]; Klebsiella pneumoniae strain WCHKP8F4 plasmid p1_095084 [1]; Escherichia coli strain EC11 plasmid unnamed4 [1]; Escherichia coli O103 str. RM8385 plasmid pRM8385-2 [1]; Escherichia coli O111 str. RM9322 plasmid pRM9322-2 [1]; Escherichia coli O18:H1 strain CFSAN067215 plasmid p0.1229_3 [1]; Klebsiella pneumoniae strain WCHKP2 plasmid p1_020002 [1]; Klebsiella pneumoniae subsp. pneumoniae strain SCKP020143 plasmid p3_020143 [1]; Klebsiella variicola strain WCHKP19 plasmid p4_020019 [1]; Klebsiella pneumoniae strain WCHKP36 plasmid p2_020036 [1]; Klebsiella pneumoniae subsp. pneumoniae strain SCKP020046 plasmid p1_020046 [1]; Klebsiella pneumoniae strain SCKP020049 plasmid p2_020049 [1]; Klebsiella pneumoniae strain WCHKP020030 plasmid p1_020030 [1]; Klebsiella pneumoniae strain WCHKP7E2 plasmid p1_085072 [1]; Klebsiella pneumoniae strain WCHKP7E2 plasmid p3_085072 [1]; Edwardsiella ictaluri strain MS-17-156 plasmid pEI-MS-17-156-2 [1]; Morganella morganii strain AR_0133 plasmid unnamed1 [1]; Klebsiella pneumoniae strain AR_0079 plasmid unnamed3 [1]; Escherichia coli strain AR435 plasmid unnamed2. [1]; Escherichia coli strain AR435 plasmid unnamed8 [1]; Klebsiella pneumoniae subsp. pneumoniae strain SCKP020079 plasmid p1_020079 [1]; Klebsiella pneumoniae strain DA33140 plasmid pDA33140-9 [2]; Salmonella enterica subsp. enterica strain SA20011914 plasmid pSA20011914.1 [1]; Salmonella enterica subsp. enterica strain SA20064858 plasmid pSA20064858.2 [1]; Escherichia coli strain MCJCHV-1 plasmid pNMEC-O75B [1]; Klebsiella pneumoniae strain 160111 plasmid p10K_L111 [1]; Salmonella enterica strain SA20030575 plasmid pSA20030575.3 [1]; Salmonella enterica strain SA20104250 plasmid pSA20104250.3 [1]; Salmonella enterica strain SA20051528 plasmid pSA20051528.1 [1]; Salmonella enterica strain SA20041605 plasmid pSA20041605.3 [1]; Escherichia coli strain AR_452 plasmid unnamed3 [1]; Escherichia coli strain AR_452 plasmid unnamed2 [1]; Escherichia coli strain UK_Dog_Liverpool plasmid pCARB35_05 [1]; Klebsiella aerogenes strain FDAARGOS_327 plasmid unnamed1 [1]; Klebsiella aerogenes strain FDAARGOS_327 plasmid unnamed2. [1]; Klebsiella pneumoniae strain INF125-sc-2279943 plasmid unnamed2 [1]; Klebsiella pneumoniae strain MSB1_8A-sc-2280397 plasmid unnamed7 [1]; Klebsiella pneumoniae strain INF014-sc-2279884 plasmid unnamed2 [1]; Klebsiella pneumoniae strain KSB1_7F-sc-2280268 plasmid unnamed2 [1]; Klebsiella pneumoniae strain INF235-sc-2280127 plasmid unnamed2 [1]; Klebsiella pneumoniae strain INF235-sc-2280127 plasmid unnamed4 [1]; Klebsiella pneumoniae strain WCHKP095845 plasmid p1_095845 [1]; Klebsiella pneumoniae strain AR_0135 plasmid unnamed2 [1]; Klebsiella pneumoniae strain AR_0097 plasmid unnamed5 [1]; Klebsiella pneumoniae strain AR_0109 plasmid unnamed5 [1]; Shigella sonnei strain AR_0030 plasmid unnamed2 [1]; Klebsiella pneumoniae strain INF237 plasmid pINF237_04 [1]; Klebsiella pneumoniae strain INF237 plasmid pINF237_05 [1]; Enterobacter hormaechei strain C15117 plasmid unnamed4 [1]; Escherichia coli strain SCEC020022 plasmid p2_020022 [1]; Escherichia coli strain SCEC020022 plasmid p3_020022 [1]; Escherichia coli strain SCEC020022 plasmid p4_020022 [1]; Klebsiella aerogenes strain AR_0062 plasmid unnamed5 [1]; Salmonella enterica subsp. enterica strain CFSA122 plasmid pCFSA122-2 [1]; Klebsiella pneumoniae strain WCHKP015625 plasmid p1_015625 [1]; Escherichia coli strain WCHEC020031 plasmid p1_020031 [1]; Klebsiella pneumoniae strain WCHKP115069 plasmid p2_115069 [1]; Klebsiella pneumoniae strain 4743 plasmid unnamed5. [2]; Klebsiella pneumoniae strain FDAARGOS_566 plasmid unnamed3 [1]; Escherichia coli strain FDAARGOS_536 plasmid unnamed2 [1]; Klebsiella pneumoniae strain FDAARGOS_531 plasmid unnamed4. [1]; Enterobacter roggenkampii strain FDAARGOS_523 plasmid unnamed4. [1]; Klebsiella aerogenes strain FDAARGOS_513 plasmid unnamed1 [1]; Escherichia coli strain FDAARGOS_497 plasmid unnamed6 [1]; Klebsiella pneumoniae subsp. pneumoniae strain ARLG-3135 plasmid p5 [1]; Klebsiella pneumoniae strain KP_NORM_BLD_2014_104014 plasmid unnamed6 [1]; Shigella flexneri strain FDAARGOS_535 plasmid unnamed4. [1]; Shigella flexneri strain FDAARGOS_535 plasmid unnamed6. [1]; Shigella sonnei strain FDAARGOS_524 plasmid unnamed3. [1]; Shigella sonnei strain FDAARGOS_524 plasmid unnamed4. [1]; Klebsiella quasipneumoniae strain G4584 plasmid pG4584_6.9Kb [1]; Klebsiella quasipneumoniae strain G4584 plasmid pG4584_3.7Kb [1]; Klebsiella quasipneumoniae subsp. similipneumoniae strain G747 plasmid pG747_6.9Kb [1]; Klebsiella quasipneumoniae subsp. similipneumoniae strain G747 plasmid pG747_3.7Kb [1]; Klebsiella quasipneumoniae strain D120-1 plasmid pD120-1_13kb [1]; Escherichia coli strain L65 plasmid pL65-7 [1]; Klebsiella pneumoniae strain NB5306 plasmid unnamed5 [1]; Klebsiella pneumoniae strain NB5306 plasmid unnamed6 [1]; Salmonella sp. SSDFZ54 plasmid pTB504 [2]; Salmonella sp. SSDFZ54 plasmid pTB506 [1]; Salmonella sp. SSDFZ54 plasmid pTB507 [1]; Escherichia coli strain SCEC020026 plasmid p1_020026 [1]; Escherichia coli strain EC25 plasmid pEC25-4 [1]; Escherichia coli strain EC25 plasmid pEC25-5 [1]; Enterobacter hormaechei strain S11_16 plasmid unnamed4 [1]; Escherichia coli strain U12A plasmid pU12A_E [1]; Escherichia coli strain U13A plasmid pU13A_C [1]; Escherichia coli strain NissleGFP_pZE21 plasmid pMut1 [1]; Escherichia coli strain U14A plasmid pU14A_C [1]; Escherichia coli strain U15A plasmid pU15A_C [1]; Escherichia coli strain WCHEC025970 plasmid p3_025970 [1]; Klebsiella pneumoniae strain BA1559 plasmid pCol440I. [1]; Klebsiella pneumoniae strain BA34918 plasmid pColRNAI. [1]; Klebsiella pneumoniae subsp. pneumoniae strain WCHKP015093 plasmid p2_015093 [1]; Klebsiella pneumoniae strain WCHKP020098 plasmid p2_020098 [1]; Klebsiella pneumoniae strain VBA2172 plasmid p4_VBA2172. [1]; Klebsiella pneumoniae strain VBA2172 plasmid p5_VBA2172. [1]; Klebsiella pneumoniae strain BA28434 plasmid punnamed_3_VBA28434. [1]; Klebsiella pneumoniae strain BA28434 plasmid punnamed_4_VBA28434. [1]; Klebsiella pneumoniae strain BP327 plasmid pCol440I. [1]; Klebsiella pneumoniae strain WCHKP115068 plasmid p2_115068 [1]; Klebsiella pneumoniae strain WCHKP020037 plasmid p2_020037 [1]; Citrobacter freundii complex strain ABFQG plasmid pKPC-5fbf [1]; Klebsiella pneumoniae strain ABFQB plasmid pKPC-5fbf [1]; Klebsiella pneumoniae strain ABFPV plasmid tig00001273_pilon [1]; Klebsiella pneumoniae strain KPNIH45 plasmid pKPC-610e [1]; Klebsiella sp. PO552 plasmid p4 [1]; Klebsiella sp. PO552 plasmid p5 [1]; Klebsiella sp. PO552 plasmid p6 [1]; Salmonella enterica subsp. enterica serovar Goldcoast strain R18.0877 plasmid pR18.0877_3.3k [1]; Klebsiella pneumoniae strain SCKP020135 plasmid p2_020135 [1]; Salmonella enterica subsp. enterica serovar Senftenberg strain GTA-FD-2016-MI-02533-2 plasmid pGTAFD2016-MI-0253.3 [1]; Salmonella enterica subsp. enterica serovar Senftenberg strain GTA-FD-2016-MI-02533-3 plasmid pGTAFD2016-MI-0253.3 [1]; Arsenophonus nasoniae strain FIN plasmid pArsFIN8 [1]; Escherichia coli strain PF9285 plasmid pDW54_3 [1]; Klebsiella pneumoniae genome assembly MS6671.v1 [1]; Klebsiella pneumoniae strain KPC2 genome assembly [1]; Citrobacter freundii isolate Citrobacter freundii str. E2614 genome assembly [1]	NC_007714 [1] ; NC_009652 [1] ; NC_009653 [1] ; NC_009793 [1] ; NC_010485 [1] ; NC_010487 [1] ; NC_011082 [1] ; NC_011407 [1] ; NC_011408 [1] ; NC_013264 [1] ; NC_013363 [1] ; NC_013368 [1] ; NC_013954 [1] ; NC_014543 [1] ; NC_016847 [1] ; NC_017321 [1] ; NC_017636 [1] ; NC_017649 [1] ; NC_017654 [1] ; NC_017655 [1] ; NC_017661 [1] ; NC_017662 [1] ; NC_017721 [1] ; NC_020182 [1] ; NC_021816 [1] ; NC_022083 [1] ; NC_022662 [1] ; NZ_AP018675 [1] ; NZ_AP018757 [1] ; NZ_AP018934 [1] ; NZ_CP003995 [1] ; NZ_CP006633 [1] ; NZ_CP006919 [1] ; NZ_CP006924 [1] ; NZ_CP006928 [1] ; NZ_CP007728 [1] ; NZ_CP008799 [1] ; NZ_CP008828 [1] ; NZ_CP008832 [1] ; NZ_CP009724 [1] ; NZ_CP009772 [1] ; NZ_CP009778 [1] ; NZ_CP009782 [1] ; NZ_CP009870 [1] ; NZ_CP009873 [1] ; NZ_CP009877 [1] ; NZ_CP010020 [1] ; NZ_CP010128 [1] ; NZ_CP010159 [1] ; NZ_CP010162 [1] ; NZ_CP010175 [1] ; NZ_CP010182 [1] ; NZ_CP010185 [1] ; NZ_CP010188 [1] ; NZ_CP010195 [1] ; NZ_CP010199 [1] ; NZ_CP010203 [1] ; NZ_CP010211 [1] ; NZ_CP010216 [1] ; NZ_CP010224 [1] ; NZ_CP010318 [1] ; NZ_CP010394 [1] ; NZ_CP011006 [1] ; NZ_CP011066 [1] ; NZ_CP011137 [1] ; NZ_CP011138 [1] ; NZ_CP011433 [1] ; NZ_CP011435 [1] ; NZ_CP011586 [1] ; NZ_CP011619 [1] ; NZ_CP011626 [1] ; NZ_CP011638 [1] ; NZ_CP011643 [1] ; NZ_CP011944 [1] ; NZ_CP011979 [1] ; NZ_CP011982 [1] ; NZ_CP011984 [1] ; NZ_CP011988 [1] ; NZ_CP011993 [1] ; NZ_CP012166 [1] ; NZ_CP012489 [1] ; NZ_CP012628 [1] ; NZ_CP012684 [1] ; NZ_CP012804 [1] ; NZ_CP012927 [1] ; NZ_CP012934 [1] ; NZ_CP013223 [1] ; NZ_CP013225 [1] ; NZ_CP013321 [1] ; NZ_CP014122 [2] ; NZ_CP014198 [1] ; NZ_CP014319 [1] ; NZ_CP014648 [1] ; NZ_CP015384 [1] ; NZ_CP015391 [1] ; NZ_CP015396 [1] ; NZ_CP015917 [2] ; NZ_CP016009 [1] ; NZ_CP017223 [1] ; NZ_CP017224 [1] ; NZ_CP017388 [1] ; NZ_CP017722 [1] ; NZ_CP017845 [1] ; NZ_CP018108 [1] ; NZ_CP018114 [1] ; NZ_CP018120 [1] ; NZ_CP018126 [1] ; NZ_CP018348 [1] ; NZ_CP018353 [1] ; NZ_CP018358 [1] ; NZ_CP018359 [1] ; NZ_CP018425 [1] ; NZ_CP018431 [1] ; NZ_CP018433 [1] ; NZ_CP018440 [1] ; NZ_CP018445 [1] ; NZ_CP018446 [1] ; NZ_CP018665 [1] ; NZ_CP018672 [1] ; NZ_CP018739 [1] ; NZ_CP018943 [1] ; NZ_CP018949 [1] ; NZ_CP018968 [1] ; NZ_CP018971 [1] ; NZ_CP018985 [1] ; NZ_CP018987 [1] ; NZ_CP019010 [1] ; NZ_CP019025 [1] ; NZ_CP019647 [1] ; NZ_CP019711 [1] ; NZ_CP019902 [1] ; NZ_CP020066 [1] ; NZ_CP020075 [1] ; NZ_CP020112 [1] ; NZ_CP020840 [1] ; NZ_CP020845 [1] ; NZ_CP020846 [1] ; NZ_CP021543 [1] ; NZ_CP021548 [1] ; NZ_CP021660 [1] ; NZ_CP021700 [1] ; NZ_CP021717 [1] ; NZ_CP021756 [1] ; NZ_CP021779 [1] ; NZ_CP021837 [1] ; NZ_CP021860 [1] ; NZ_CP021910 [1] ; NZ_CP022075 [1] ; NZ_CP022443 [1] ; NZ_CP022454 [1] ; NZ_CP022576 [1] ; NZ_CP022687 [1] ; NZ_CP022921 [1] ; NZ_CP023252 [1] ; NZ_CP023374 [1] ; NZ_CP023528 [1] ; NZ_CP023830 [1] ; NZ_CP023842 [2] ; NZ_CP023847 [1] ; NZ_CP023852 [1] ; NZ_CP023915 [1] ; NZ_CP023940 [1] ; NZ_CP023944 [1] ; NZ_CP023958 [1] ; NZ_CP023982 [1] ; NZ_CP024044 [1] ; NZ_CP024053 [1] ; NZ_CP024195 [1] ; NZ_CP024196 [1] ; NZ_CP024197 [1] ; NZ_CP024434 [1] ; NZ_CP024435 [1] ; NZ_CP024463 [1] ; NZ_CP024464 [1] ; NZ_CP024485 [1] ; NZ_CP024492 [1] ; NZ_CP024506 [1] ; NZ_CP024513 [1] ; NZ_CP024527 [1] ; NZ_CP024532 [1] ; NZ_CP024533 [1] ; NZ_CP024534 [1] ; NZ_CP024539 [1] ; NZ_CP024540 [1] ; NZ_CP024541 [1] ; NZ_CP024553 [1] ; NZ_CP024554 [1] ; NZ_CP024555 [1] ; NZ_CP024560 [1] ; NZ_CP024561 [1] ; NZ_CP024562 [1] ; NZ_CP024567 [1] ; NZ_CP024568 [1] ; NZ_CP024569 [1] ; NZ_CP024574 [2] ; NZ_CP024575 [1] ; NZ_CP024615 [1] ; NZ_CP024651 [1] ; NZ_CP024884 [1] ; NZ_CP025009 [1] ; NZ_CP025235 [1] ; NZ_CP025244 [1] ; NZ_CP025252 [1] ; NZ_CP025274 [1] ; NZ_CP025336 [1] ; NZ_CP025459 [1] ; NZ_CP025464 [1] ; NZ_CP025469 [1] ; NZ_CP025575 [1] ; NZ_CP025580 [1] ; NZ_CP025944 [1] ; NZ_CP025945 [2] ; NZ_CP026175 [1] ; NZ_CP026176 [2] ; NZ_CP026183 [1] ; NZ_CP026190 [1] ; NZ_CP026214 [1] ; NZ_CP026215 [1] ; NZ_CP026393 [1] ; NZ_CP026408 [1] ; NZ_CP026573 [1] ; NZ_CP026582 [1] ; NZ_CP026710 [1] ; NZ_CP027041 [1] ; NZ_CP027052 [1] ; NZ_CP027058 [1] ; NZ_CP027065 [1] ; NZ_CP027259 [1] ; NZ_CP028114 [1] ; NZ_CP028119 [1] ; NZ_CP028323 [1] ; NZ_CP028539 [1] ; NZ_CP028545 [1] ; NZ_CP028552 [1] ; NZ_CP028580 [1] ; NZ_CP028779 [1] ; NZ_CP028785 [1] ; NZ_CP028788 [1] ; NZ_CP028801 [1] ; NZ_CP028803 [1] ; NZ_CP028815 [1] ; NZ_CP028957 [1] ; NZ_CP028998 [1] ; NZ_CP029114 [1] ; NZ_CP029121 [1] ; NZ_CP029379 [1] ; NZ_CP029585 [2] ; NZ_CP029993 [1] ; NZ_CP030004 [1] ; NZ_CP030113 [1] ; NZ_CP030130 [1] ; NZ_CP030184 [1] ; NZ_CP030193 [1] ; NZ_CP030212 [1] ; NZ_CP030228 [1] ; NZ_CP030330 [1] ; NZ_CP030332 [1] ; NZ_CP031658 [1] ; NZ_CP031757 [1] ; NZ_CP031758 [1] ; NZ_CP031797 [1] ; NZ_CP031807 [1] ; NZ_CP031812 [1] ; NZ_CP031816 [1] ; NZ_CP031819 [1] ; NZ_CP031821 [1] ; NZ_CP031882 [1] ; NZ_CP032177 [1] ; NZ_CP032199 [1] ; NZ_CP032211 [1] ; NZ_CP032525 [1] ; NZ_CP032837 [1] ; NZ_CP032838 [1] ; NZ_CP032846 [1] ; NZ_CP032881 [1] ; NZ_CP032882 [1] ; NZ_CP032883 [1] ; NZ_CP032930 [1] ; NZ_CP033225 [1] ; NZ_CP033392 [1] ; NZ_CP033397 [1] ; NZ_CP033403 [1] ; NZ_CP033630 [2] ; NZ_CP033759 [1] ; NZ_CP033763 [1] ; NZ_CP033778 [1] ; NZ_CP033801 [1] ; NZ_CP033818 [1] ; NZ_CP033853 [1] ; NZ_CP033951 [1] ; NZ_CP034051 [1] ; NZ_CP034063 [1] ; NZ_CP034065 [1] ; NZ_CP034069 [1] ; NZ_CP034070 [1] ; NZ_CP034134 [1] ; NZ_CP034135 [1] ; NZ_CP034139 [1] ; NZ_CP034339 [1] ; NZ_CP034682 [1] ; NZ_CP034743 [1] ; NZ_CP034764 [1] ; NZ_CP034765 [1] ; NZ_CP034823 [2] ; NZ_CP034825 [1] ; NZ_CP034826 [1] ; NZ_CP034954 [1] ; NZ_CP035127 [1] ; NZ_CP035128 [1] ; NZ_CP035389 [1] ; NZ_CP035472 [1] ; NZ_CP035480 [1] ; NZ_CP035488 [1] ; NZ_CP035519 [1] ; NZ_CP035723 [1] ; NZ_CP036182 [1] ; NZ_CP036189 [1] ; NZ_CP036196 [1] ; NZ_CP036303 [1] ; NZ_CP036308 [1] ; NZ_CP036324 [1] ; NZ_CP036325 [1] ; NZ_CP036332 [1] ; NZ_CP036334 [1] ; NZ_CP036338 [1] ; NZ_CP036369 [1] ; NZ_CP036374 [1] ; NZ_CP036436 [1] ; NZ_CP036441 [1] ; NZ_CP036445 [1] ; NZ_CP036449 [1] ; NZ_CP037445 [1] ; NZ_CP037446 [1] ; NZ_CP037447 [1] ; NZ_CP037958 [1] ; NZ_CP037967 [1] ; NZ_CP038607 [1] ; NZ_CP038611 [1] ; NZ_CP038620 [1] ; NZ_CP038794 [1] ; NZ_LN824137 [1] ; NZ_LR130551 [1] ; NZ_LS992179 [1]	0
183	YPANGOLA_RS00080	cloud	2	YPANGOLA_RS00080; YPANGOLA_RS00030	eggNOG_2ZEMJ	Pesticin immunity protein	0	4	4	Yersinia pestis strain Shasta plasmid pPCP [1]; Yersinia pestis strain El Dorado plasmid pPCP sequence. [1]; Yersinia pestis str. Pestoides B plasmid pPCP [1]; Yersinia pestis strain 195/P plasmid pPCP1 [1]	NZ_CP009724 [1] ; NZ_CP009782 [1] ; NZ_CP010020 [1] ; NZ_CP019711 [1]	0
183	YPANGOLA_RS00080	cloud	2	YPANGOLA_RS00080; YPANGOLA_RS00030	eggNOG_32GQE	no annotation provided	0	4	4	Yersinia pestis strain Shasta plasmid pPCP [1]; Yersinia pestis strain El Dorado plasmid pPCP sequence. [1]; Yersinia pestis str. Pestoides B plasmid pPCP [1]; Yersinia pestis strain 195/P plasmid pPCP1 [1]	NZ_CP009724 [1] ; NZ_CP009782 [1] ; NZ_CP010020 [1] ; NZ_CP019711 [1]	0
183	YPANGOLA_RS00080	cloud	2	YPANGOLA_RS00080; YPANGOLA_RS00030	PFAM_PF16765	Pesticin immunity protein	0	4	4	Yersinia pestis strain Shasta plasmid pPCP [1]; Yersinia pestis strain El Dorado plasmid pPCP sequence. [1]; Yersinia pestis str. Pestoides B plasmid pPCP [1]; Yersinia pestis strain 195/P plasmid pPCP1 [1]	NZ_CP009724 [1] ; NZ_CP009782 [1] ; NZ_CP010020 [1] ; NZ_CP019711 [1]	0
184	YPANGOLA_RS00085	cloud	2	YPANGOLA_RS00085; YPANGOLA_RS00035	PFAM_PF16754	Bacterial toxin homologue of phage lysozyme, C-term	0	2	4	Yersinia pestis strain Shasta plasmid pPCP [1]; Yersinia pestis strain El Dorado plasmid pPCP sequence. [1]; Yersinia pestis str. Pestoides B plasmid pPCP [1]; Yersinia pestis strain 195/P plasmid pPCP1 [1]	NZ_CP009724 [1] ; NZ_CP009782 [1] ; NZ_CP010020 [1] ; NZ_CP019711 [1]	0
185	YPANGOLA_RS00090	cloud	2	YPANGOLA_RS00090; YPANGOLA_RS00040	not_hit_not_hit	not_hit	0	6	12	Yersinia pestis strain Shasta plasmid pPCP [1]; Yersinia pestis strain El Dorado plasmid pPCP sequence. [1]; Yersinia pestis str. Pestoides B plasmid pPCP [1]; Escherichia coli strain D10 plasmid B [1]; Escherichia coli VR50 plasmid pVR50C [1]; Escherichia coli strain Ecol_AZ146 plasmid pECAZ146_4 [1]; Yersinia pestis strain 195/P plasmid pPCP1 [1]; Shigella sonnei strain FDAARGOS_524 plasmid unnamed3. [1]; Escherichia coli strain U12A plasmid pU12A_E [1]; Escherichia coli strain U13A plasmid pU13A_C [1]; Escherichia coli strain U14A plasmid pU14A_C [1]; Escherichia coli strain U15A plasmid pU15A_C [1]	NZ_CP009724 [1] ; NZ_CP009782 [1] ; NZ_CP010020 [1] ; NZ_CP010159 [1] ; NZ_CP011137 [1] ; NZ_CP018987 [1] ; NZ_CP019711 [1] ; NZ_CP034069 [1] ; NZ_CP035472 [1] ; NZ_CP035480 [1] ; NZ_CP035519 [1] ; NZ_CP035723 [1]	0
186	YPANGOLA_RS00095	cloud	2	YPANGOLA_RS00095; YPANGOLA_RS00045	eggNOG_30JGE	Omptin family	0	62	122	Shigella flexneri 2a str. 301 plasmid pCP301 [1]; Shigella dysenteriae Sd197 plasmid pSD1_197 [1]; Shigella boydii Sb227 plasmid pSB4_227 [1]; Cronobacter sakazakii ATCC BAA-894 plasmid pESA3 [1]; Escherichia coli APEC O1 plasmid pAPEC-O1-ColBM [1]; Escherichia coli SMS-3-5 plasmid pSMS35_130 [1]; Shigella boydii CDC 3083-94 plasmid pBS512_211 [1]; Klebsiella variicola strain 342 plasmid pKP187 [1]; Erwinia pyrifoliae strain Ep1/96 complete plasmid pEp36. [1]; Pantoea vagans C9-1 plasmid pPag3 [1]; Shigella flexneri 2002017 plasmid pSFxv_1 [1]; Erwinia sp. Ejp617 plasmid pJE01 [1]; Escherichia coli O83:H1 str. NRG 857C plasmid pO83_CORR [1]; Cronobacter sakazakii SP291 plasmid pSP291-1 [1]; Escherichia coli plasmid pMRY16-002_1 DNA [1]; Escherichia coli plasmid pMRY15-117_1 DNA [1]; Escherichia coli plasmid pMRY15-131_1 DNA [1]; Escherichia coli APEC IMT5155 plasmid p1ColV5155 [1]; Escherichia coli PCN033 plasmid p3PCN033 [1]; Shigella flexneri G1663 plasmid pG1663 [1]; Escherichia coli 1303 plasmid p1303_109 [1]; Yersinia pestis strain Shasta plasmid pPCP [1]; Yersinia pestis strain El Dorado plasmid pPCP sequence. [1]; Yersinia pestis str. Pestoides B plasmid pPCP [1]; Escherichia coli strain D3 plasmid A [1]; Escherichia coli strain D5 plasmid B [1]; Escherichia coli strain D6 plasmid A [1]; Escherichia coli strain D10 plasmid A [1]; Escherichia coli strain S30 plasmid A [1]; Escherichia coli strain O78-789 plasmid pAPEC-O78-ColV [1]; Escherichia coli ECC-1470 plasmid pECC-1470_100 [1]; Escherichia coli strain CFSAN029787 plasmid pCFSAN029787_01 [1]; Klebsiella oxytoca strain CAV1099 plasmid pCAV1099-114 [1]; Klebsiella oxytoca strain CAV1335 plasmid pCAV1335-115 [1]; Escherichia coli strain PSUO2 plasmid pPSUO2 [1]; Shigella flexneri 2a strain 981 plasmid 981p1 [1]; Cronobacter sakazakii strain NCTC 8155 plasmid pCS2 [1]; Cronobacter universalis NCTC 9529 plasmid pCUNV1 [1]; Escherichia coli strain SF-468 plasmid pSF-468-1 [1]; Escherichia coli strain SF-088 plasmid pSF-088-1 [1]; Salmonella enterica subsp. enterica serovar Cerro str. CFSAN001588 plasmid pCFSAN001588_002 [1]; Pantoea vagans strain FDAARGOS_160 plasmid unnamed2 [1]; Escherichia coli K-12 strain DHB4 plasmid F128-(DHB4) [1]; Escherichia coli K-12 strain C3026 plasmid F128-(C3026) [1]; Escherichia coli strain G749 plasmid pG749_1 [1]; Klebsiella pneumoniae strain KPNIH39 plasmid pKPN-332 [1]; Klebsiella oxytoca strain CAV1015 plasmid pCAV1015-114 [1]; Escherichia coli strain Ecol_AZ147 plasmid pECAZ147_1 [1]; Escherichia coli strain Ecol_244 plasmid pEC244_2 [1]; Escherichia coli strain CRE1540 plasmid p1540-4 [1]; Escherichia coli strain FHI_NMBU_03 plasmid pFHI_NMBU_03_1 [2]; Yersinia pestis strain 195/P plasmid pPCP1 [1]; Shigella flexneri 1a strain 0670 plasmid unnamed1 [1]; Shigella flexneri 4c strain 1602 plasmid unnamed1 [1]; Escherichia coli strain HB-Coli0 plasmid unnamed1 [1]; Klebsiella pneumoniae strain AR_0158 plasmid tig00000161 [1]; Escherichia coli strain M160133 plasmid pM160133_p2 [1]; Pantoea vagans strain FBS135 plasmid unnamed1 [1]; Escherichia coli strain SA186 plasmid pSA186_2 [1]; Escherichia coli strain 1428 plasmid p111 [2]; Escherichia coli strain 1223 plasmid p147 [1]; Klebsiella pneumoniae strain 1050 plasmid pKp1050-1 [1]; Klebsiella quasipneumoniae strain KPC142 plasmid pKQPS142a [1]; Erwinia pyrifoliae strain EpK1/15 plasmid pEP48 [2]; Klebsiella variicola strain X39 plasmid pX39-1 [1]; Escherichia coli strain 14EC007 plasmid p14EC007b [1]; Escherichia coli strain 14EC017 plasmid p14EC017c [1]; Escherichia coli strain 14EC020 plasmid p14EC020b [1]; Shigella dysenteriae strain BU53M1 plasmid unnamed3 [1]; Shigella flexneri 7b strain 94-3007 plasmid unnamed3 [1]; Klebsiella pneumoniae strain KSB1_7E plasmid unnamed1 [1]; Klebsiella pneumoniae strain KSB1_4E plasmid unnamed2 [1]; Klebsiella pneumoniae strain KSB2_1B plasmid unnamed1 [1]; Klebsiella pneumoniae strain KSB1_10J plasmid unnamed2 [1]; Shigella flexneri strain FDAARGOS_74 plasmid unnamed. [1]; Klebsiella pneumoniae strain KPNIH49 plasmid pKPN-3967 [1]; Escherichia coli strain HS13-1 plasmid pHS13-1-IncF [1]; Shigella boydii strain 59-248 plasmid unnamed. [1]; Shigella flexneri Y strain 93-3063 plasmid unnamed3 [1]; Shigella dysenteriae strain ATCC 13313 plasmid unnamed [1]; Shigella dysenteriae strain 80-547 plasmid unnamed. [1]; Shigella dysenteriae strain NCTC 9718 plasmid unnamed. [1]; Shigella flexneri 2a strain ATCC 29903 plasmid unnamed1 [1]; Shigella flexneri strain 74-1170 plasmid unnamed. [1]; Shigella flexneri strain 89-141 plasmid unnamed1. [1]; Shigella dysenteriae strain 204/96 plasmid unnamed2 [1]; Shigella boydii strain 83-578 plasmid unnamed [1]; Shigella dysenteriae strain 96-3162 plasmid unnamed2 [1]; Shigella dysenteriae strain CFSAN010956 plasmid unnamed. [1]; Shigella dysenteriae strain ATCC 12037 plasmid unnamed [1]; Shigella dysenteriae strain ATCC 49347 plasmid unnamed [1]; Shigella boydii strain ATCC 49812 plasmid unnamed [1]; Shigella dysenteriae strain ATCC 9753 plasmid unnamed [1]; Shigella dysenteriae strain E670/74 plasmid unnamed [1]; Cronobacter sakazakii strain CS-09 plasmid pCsaCS09a [1]; Escherichia coli strain EC11 plasmid unnamed1 [1]; Escherichia coli strain 2014C-3075 plasmid unnamed [1]; Klebsiella variicola strain WCHKP19 plasmid p1_020019 [1]; Klebsiella aerogenes strain AR_0161 plasmid unnamed [1]; Cronobacter sakazakii strain GZcsf-1 plasmid pGW2 [1]; Escherichia coli strain ECCRA-119 plasmid pTB201 [1]; Escherichia coli strain AR_0085 plasmid unnamed3 [1]; Escherichia coli strain 2016C-3878 plasmid pMCR1-PA [1]; Klebsiella pneumoniae subsp. pneumoniae strain SC-7 plasmid pSC7-vir [1]; Escherichia coli strain APEC O2-211 plasmid pAPEC-O2-211A-ColV [1]; Escherichia coli strain AMSCJX02 plasmid pAMSC2 [1]; Klebsiella pneumoniae strain INF125-sc-2279943 plasmid unnamed1 [1]; Klebsiella pneumoniae strain INF206-sc-2280074 plasmid unnamed [1]; Klebsiella pneumoniae strain INF235-sc-2280127 plasmid unnamed1 [1]; Escherichia coli strain AR_0089 plasmid unnamed1 [1]; Klebsiella variicola strain 15WZ-82 plasmid p15WZ-82_Vir [1]; Escherichia coli strain SCEC020022 plasmid pVir_020022 [1]; Shigella flexneri strain 2016AM-0877 plasmid p2016AM-0877 [1]; Shigella flexneri strain FDAARGOS_535 plasmid unnamed1 [1]; Escherichia coli strain L65 plasmid pL65-2 [1]; Escherichia coli strain 2 HS-C plasmid p2HS-C-2 [1]; Pantoea vagans strain LMG 24199 plasmid unnamed1 [1]; Escherichia coli isolate EC-7215 genome assembly [1]; Shigella flexneri strain AUSMDU00008332 genome assembly [1]; Escherichia coli isolate Escherichia coli str. TO6 genome assembly [1]; Escherichia coli isolate Escherichia coli str. TO73 genome assembly [1]; Escherichia coli isolate EC-TO143 genome assembly [1]	NC_004851 [1] ; NC_007607 [1] ; NC_007608 [1] ; NC_009780 [1] ; NC_009837 [1] ; NC_010488 [1] ; NC_010660 [1] ; NC_011282 [1] ; NC_013263 [1] ; NC_014258 [1] ; NC_017319 [1] ; NC_017442 [1] ; NC_017659 [1] ; NC_020263 [1] ; NZ_AP017611 [1] ; NZ_AP017618 [1] ; NZ_AP017621 [1] ; NZ_CP005931 [1] ; NZ_CP006635 [1] ; NZ_CP007038 [1] ; NZ_CP009167 [1] ; NZ_CP009724 [1] ; NZ_CP009782 [1] ; NZ_CP010020 [1] ; NZ_CP010141 [1] ; NZ_CP010147 [1] ; NZ_CP010149 [1] ; NZ_CP010158 [1] ; NZ_CP010232 [1] ; NZ_CP010316 [1] ; NZ_CP010345 [1] ; NZ_CP011417 [1] ; NZ_CP011596 [1] ; NZ_CP011617 [1] ; NZ_CP011916 [1] ; NZ_CP012138 [1] ; NZ_CP012255 [1] ; NZ_CP012258 [1] ; NZ_CP012626 [1] ; NZ_CP012636 [1] ; NZ_CP012835 [1] ; NZ_CP014127 [1] ; NZ_CP014271 [1] ; NZ_CP014273 [1] ; NZ_CP014489 [1] ; NZ_CP014763 [1] ; NZ_CP017930 [1] ; NZ_CP018994 [1] ; NZ_CP019018 [1] ; NZ_CP019055 [1] ; NZ_CP019456 [2] ; NZ_CP019711 [1] ; NZ_CP020087 [1] ; NZ_CP020337 [1] ; NZ_CP020934 [1] ; NZ_CP021697 [1] ; NZ_CP022166 [1] ; NZ_CP022517 [1] ; NZ_CP022731 [1] ; NZ_CP023367 [2] ; NZ_CP023384 [1] ; NZ_CP023417 [1] ; NZ_CP023479 [1] ; NZ_CP023568 [2] ; NZ_CP023978 [1] ; NZ_CP024133 [1] ; NZ_CP024137 [1] ; NZ_CP024140 [1] ; NZ_CP024469 [1] ; NZ_CP024476 [1] ; NZ_CP024497 [1] ; NZ_CP024501 [1] ; NZ_CP024507 [1] ; NZ_CP024517 [1] ; NZ_CP026099 [1] ; NZ_CP026186 [1] ; NZ_CP026494 [1] ; NZ_CP026767 [1] ; NZ_CP026771 [1] ; NZ_CP026775 [1] ; NZ_CP026785 [1] ; NZ_CP026787 [1] ; NZ_CP026789 [1] ; NZ_CP026794 [1] ; NZ_CP026804 [1] ; NZ_CP026809 [1] ; NZ_CP026813 [1] ; NZ_CP026822 [1] ; NZ_CP026826 [1] ; NZ_CP026829 [1] ; NZ_CP026835 [1] ; NZ_CP026837 [1] ; NZ_CP026841 [1] ; NZ_CP027028 [1] ; NZ_CP027110 [1] ; NZ_CP027256 [1] ; NZ_CP027448 [1] ; NZ_CP028549 [1] ; NZ_CP028952 [1] ; NZ_CP028976 [1] ; NZ_CP029243 [1] ; NZ_CP029744 [1] ; NZ_CP029748 [1] ; NZ_CP030270 [1] ; NZ_CP030791 [1] ; NZ_CP031107 [1] ; NZ_CP031796 [1] ; NZ_CP031809 [1] ; NZ_CP031818 [1] ; NZ_CP032263 [1] ; NZ_CP032356 [1] ; NZ_CP032891 [1] ; NZ_CP033511 [1] ; NZ_CP034059 [1] ; NZ_CP034739 [1] ; NZ_CP038182 [1] ; NZ_CP038854 [1] ; NZ_LR025097 [1] ; NZ_LR213456 [1] ; NZ_LS992167 [1] ; NZ_LS992172 [1] ; NZ_LS999561 [1]	0
