## supplemental_table_17 for "Bacteria have numerous phage-plasmid families with conserved phage and variable plasmid gene repertoires" (part 13 of 13)

### Sheet: pMT1_ppanggolin_output_pMT1_fam (continued)
ID	Gene_family	Partition	n_Members	NCBI_Members	profileDB_HMM	Annotation_HMM_profile	average_PPQ	average_number_hits_to_phages_plasmids	Max_number_of_hit_plasmids	Name_NCBI_plasmids	Accession_NCBI_plasmids	Max_number_of_hit_phages	Name_NCBI_phages	Accession_NCBI_phages
194	YPANGOLA_RS24145	cloud	2	M478_RS23400; YPANGOLA_RS24145	PFAM_PF13936	Helix-turn-helix domain	0	256	479	Yersinia pestis CO92 plasmid pCD1 [1]; [Pseudomonas syringae] pv. tomato str. DC3000 plasmid pDC3000B [1]; [Pseudomonas syringae] pv. tomato str. DC3000 plasmid pDC3000A [1]; Shigella flexneri 2a str. 301 plasmid pCP301 [1]; Yersinia pestis biovar Microtus str. 91001 plasmid pCD1 [1]; Azoarcus sp. EbN1 plasmid 2. [2]; Salmonella enterica subsp. enterica serovar Choleraesuis str. SC-B67 plasmid pSC138 [1]; Escherichia coli UTI89 plasmid pUTI89 [1]; Deinococcus geothermalis DSM 11300 plasmid pDGEO01 [1]; Yersinia pestis Antiqua plasmid pCD [1]; Pelobacter propionicus DSM 2379 plasmid pPRO1 [1]; Yersinia pestis Pestoides F plasmid CD [1]; Sphingomonas wittichii RW1 plasmid pSWIT02 [1]; Escherichia coli E24377A plasmid pETEC_74 [2]; Shigella boydii CDC 3083-94 plasmid pBS512_211 [1]; Salmonella enterica subsp. enterica serovar Schwarzengrund str. CVM19633 plasmid pCVM19633_110 [1]; Burkholderia glumae BGR1 plasmid bglu_3p [2]; Burkholderia glumae BGR1 plasmid bglu_1p [2]; Methylobacterium extorquens AM1 plasmid p1META1 [1]; Methylobacterium extorquens AM1 megaplasmid [1]; Escherichia coli SE15 plasmid pECSF1 DNA [1]; Azospirillum sp. B510 plasmid pAB510b DNA [1]; Burkholderia sp. CCGE1002 plasmid pBC201 [2]; Burkholderia rhizoxinica HKI 454 plasmid pBRH02 [1]; Sulfuricurvum kujiense DSM 16994 plasmid pSULKU02 [2]; Komagataeibacter medellinensis NBRC 3288 plasmid pGXY030 DNA [1]; Shigella flexneri 2002017 plasmid pSFxv_1 [1]; Ralstonia solanacearum Po82 megaplasmid [1]; Escherichia coli UM146 plasmid pUM146 [1]; Sinorhizobium meliloti GR4 plasmid pRmeGR4b [2]; Thermobacillus composti KWC4 plasmid pTHECO01 [2]; Xanthomonas citri subsp. citri Aw12879 plasmid pXcaw58 [1]; Sphingobium cloacae plasmid pSCLO_4 DNA [1]; Sphingopyxis sp. FD7 plasmid pSFD01 DNA [2]; Escherichia coli SK1144 plasmid pSK1144 [1]; Acinetobacter ursingii M3 plasmid pAURM-1 DNA [1]; Escherichia coli APEC IMT5155 plasmid p1ColV5155 [1]; Escherichia coli B7A plasmid pEB3 [1]; Escherichia coli B7A plasmid pEB4 [1]; Escherichia coli PCN061 plasmid PCN061p6 [1]; Yersinia pestis 8787 plasmid pCD1 [1]; Yersinia pestis 3770 plasmid pCD1 [1]; Yersinia pestis 3067 plasmid pCD1 [1]; Yersinia pestis 1522 plasmid pCD [1]; Yersinia pestis 1413 plasmid pCD [1]; Yersinia pestis 1412 plasmid pCD [2]; Yersinia pestis 2944 plasmid pCD [1]; Klebsiella pneumoniae 30684/NJST258_2 plasmid pNJST258C2 [1]; Shigella flexneri G1663 plasmid pG1663 [1]; Escherichia coli RS218 plasmid pRS218 [1]; Klebsiella pneumoniae subsp. pneumoniae KPNIH10 plasmid pKpQIL-6e6 [1]; Escherichia coli strain ST648 plasmid pEC648_1 [1]; Klebsiella oxytoca KONIH1 plasmid pKPC-727 [1]; Klebsiella pneumoniae subsp. pneumoniae KPNIH24 plasmid pKPC-484 [1]; Enterobacter cloacae ECNIH2 plasmid pKPC-272 [1]; Klebsiella pneumoniae subsp. pneumoniae KPNIH1 plasmid pKpQIL-6e6 [1]; Klebsiella pneumoniae subsp. pneumoniae KPR0928 plasmid pKpQIL-531 [1]; Xanthomonas citri subsp. citri strain AW13 plasmid pXCAW58 [1]; Xanthomonas citri subsp. citri strain AW14 plasmid pXCAW58 [1]; Xanthomonas citri subsp. citri strain AW15 plasmid pXCAW58 [1]; Xanthomonas citri subsp. citri strain AW16 plasmid pXCAW58 [1]; Novosphingobium pentaromativorans US6-1 plasmid pLA4 [2]; Sphingopyxis macrogoltabida strain 203 plasmid [1]; Burkholderia glumae LMG 2196 = ATCC 33617 plasmid pBIN_2 [2]; Burkholderia glumae LMG 2196 = ATCC 33617 plasmid pBIN_1 [2]; Yersinia pestis Pestoides F plasmid pCD [1]; Klebsiella pneumoniae subsp. pneumoniae strain KPNIH32 plasmid pKPC-def [1]; Yersinia pestis strain El Dorado plasmid pCD [1]; Yersinia pestis strain Dodson plasmid pCD [1]; Escherichia coli strain ECONIH1 plasmid pECO-824 [1]; Escherichia coli strain ECONIH1 plasmid pKPC-629 [1]; Klebsiella pneumoniae subsp. pneumoniae strain KPNIH29 plasmid pKPC-e4e [1]; Klebsiella pneumoniae subsp. pneumoniae strain KPNIH30 plasmid pKpQIL-531 [1]; Yersinia pestis CO92 plasmid [1]; Yersinia pestis str. Pestoides B plasmid pPCP [1]; Escherichia coli strain D9 plasmid C [2]; Yersinia pestis Pestoides G plasmid pCD [1]; Escherichia coli ECC-1470 plasmid pECC-1470_100 [1]; Acinetobacter johnsonii XBB1 plasmid pXBB1-9 [1]; Enterobacter hormaechei subsp. oharae strain 34978 plasmid p34978-139.941kb [1]; Escherichia coli strain 6409 plasmid p6409-151.583kb [1]; Enterobacter hormaechei subsp. xiangfangensis strain 34399 plasmid p34399-43.500kb [1]; Klebsiella pneumoniae strain 34618 plasmid p34618-71.572kb [1]; Klebsiella pneumoniae strain 32192 plasmid sequence. [1]; Confluentimicrobium sp. EMB200-NS6 plasmid pNS6001 [2]; Escherichia coli strain MNCRE44 plasmid pMNCRE44_5 [1]; Escherichia coli strain MNCRE44 plasmid pMNCRE44_6 [1]; Escherichia coli strain CFSAN029787 plasmid pCFSAN029787_01 [1]; Pandoraea oxalativorans strain DSM 23570 plasmid pPO70-2 [1]; Pandoraea oxalativorans strain DSM 23570 plasmid pPO70-3 [1]; Enterobacter cloacae strain CAV1311 plasmid pKPC_CAV1311 [1]; Klebsiella aerogenes strain CAV1320 plasmid pKPC_CAV1320 [1]; Enterobacter cloacae strain CAV1411 plasmid pKPC_CAV1411 [1]; Enterobacter asburiae strain CAV1043 plasmid pKPC_CAV1043 [1]; Klebsiella oxytoca strain CAV1099 plasmid pKPC_CAV1099 [1]; Citrobacter freundii strain CAV1321 plasmid pKPC_CAV1321-244 [1]; Klebsiella oxytoca strain CAV1335 plasmid pKPC_CAV1335 [1]; Klebsiella pneumoniae strain CAV1344 plasmid pKPC_CAV1344 [1]; Klebsiella oxytoca strain CAV1374 plasmid pKPC_CAV1374 [1]; Serratia marcescens strain CAV1492 plasmid pKPC_CAV1492 [1]; Klebsiella pneumoniae strain CAV1596 plasmid pKPC_CAV1596-78 [1]; Klebsiella pneumoniae strain CAV1596 plasmid pKPC_CAV1596-97 [1]; Enterobacter cloacae strain CAV1669 plasmid pKPC_CAV1669 [1]; Citrobacter freundii strain CAV1741 plasmid pKPC_CAV1741 [1]; Enterobacter hormaechei strain CAV1176 plasmid pKPC_CAV1176 [1]; Klebsiella pneumoniae DMC1097 plasmid pDMC1097-77.775kb [1]; Klebsiella pneumoniae 500_1420 plasmid p500_1420-130.552kb [1]; Klebsiella pneumoniae UHKPC07 plasmid pUHKPC07-113.639kb [1]; Klebsiella pneumoniae UHKPC33 plasmid pUHKPC33-113.638kb [1]; Enterobacter cloacae complex sp. 35734 plasmid p35734-109.753kb [1]; Enterobacter hormaechei subsp. steigerwaltii strain 34998 plasmid p34998-210.894kb [1]; Escherichia coli strain CFSAN004176 plasmid pCFSAN004176P_01 [1]; Klebsiella pneumoniae strain UCLAOXA232KP plasmid pUCLAOXA232-5 [1]; Klebsiella pneumoniae strain UCLAOXA232KP plasmid pUCLAOXA232-5.X [1]; Escherichia coli strain SF-166 plasmid pSF-166-1 [1]; Azospirillum brasilense strain Sp7 plasmid ABSP7_p4 [1]; Salmonella enterica subsp. enterica serovar Heidelberg strain SA02DT10168701 plasmid pSA02DT10168701_99 [1]; Salmonella enterica subsp. enterica serovar Heidelberg strain N13-01290 plasmid pN13-01290_98 [1]; Ralstonia solanacearum strain UW163 plasmid [1]; Ralstonia solanacearum strain UW163 plasmid pUW163a [1]; Ralstonia solanacearum strain UW163 plasmid pUW163b [1]; Ralstonia solanacearum strain IBSBF1503 plasmid [2]; Escherichia coli strain FORC_031 plasmid pFORC31.1 [1]; Escherichia coli strain FORC_031 plasmid pFORC31.2 [1]; Escherichia coli strain FORC_031 plasmid pFORC31.3 [1]; Escherichia coli strain FORC_031 plasmid pFORC31.4 [1]; Klebsiella pneumoniae strain CAV1193 plasmid pKPC_CAV1193 [1]; Sphingopyxis macrogoltabida strain 203N plasmid unnamed1 [1]; Escherichia coli strain FDAARGOS_144 plasmid unnamed1 [1]; Escherichia coli strain SaT040 plasmid pSaT040 [1]; Escherichia coli strain ZH193 plasmid pZH193 [2]; Escherichia coli strain ZH063 plasmid pZH063_1 [1]; Klebsiella pneumoniae strain KPNIH36 plasmid pKpQIL-6e6 [1]; Escherichia coli strain ECONIH2 plasmid pECO-bc6 [1]; Escherichia coli strain ECONIH2 plasmid pKpQIL-571 [1]; Klebsiella pneumoniae strain KPNIH39 plasmid pKPN-332 [1]; Klebsiella pneumoniae strain KPNIH39 plasmid pKpQIL-9b8 [1]; Klebsiella pneumoniae strain Kpn223 plasmid pKPN-065 [1]; Escherichia coli strain Ecol_743 plasmid pEC743_1 [1]; Klebsiella pneumoniae strain Kpn555 plasmid pKPN-7c3 [1]; Escherichia coli strain Ecol_732 plasmid pEC732_2 [1]; Escherichia coli strain Eco889 plasmid pECO-fce [1]; Mesorhizobium amorphae CCNWGS0123 plasmid pM0123d [2]; Klebsiella pneumoniae strain NY9 plasmid pNY9_2 [1]; Klebsiella pneumoniae strain CR14 plasmid pCR14_3 [1]; Klebsiella pneumoniae strain SKGH01 plasmid unnamed 2 [1]; Shinella sp. HZN7 plasmid pShin-07 [1]; Klebsiella pneumoniae isolate blood sample 2 plasmid 2 [1]; Yersinia pestis strain Cadman plasmid pCD1 [1]; Vibrio scophthalmi strain VS-12 plasmid pVS127 [1]; Salmonella enterica subsp. enterica serovar Infantis strain FSIS1502169 plasmid pFSIS1502169 [1]; Salmonella enterica subsp. enterica serovar Infantis strain FSIS1502916 plasmid pFSIS1502916 [1]; Salmonella enterica subsp. enterica serovar Infantis strain N55391 plasmid pN55391 [1]; Salmonella enterica subsp. enterica serovar Infantis strain CVM44454 plasmid pCVM44454 [1]; Salmonella enterica subsp. enterica serovar Heidelberg strain 11-004736-1-7 plasmid p11-004736-1-7_99 [1]; Salmonella enterica subsp. enterica serovar Heidelberg strain SA02DT09004001 plasmid pSA02DT09004001_101 [1]; Salmonella enterica subsp. enterica serovar Heidelberg strain AMR588-04-00318 plasmid pAMR588-04-00318_99 [1]; Salmonella enterica subsp. enterica serovar Heidelberg strain AMR588-04-00320 plasmid pAMR588-04-00320_99 [1]; Salmonella enterica subsp. enterica serovar Typhimurium str. CDC 2010K-1587 strain USDA-ARS-USMARC-1908 plasmid pSTY2-2010K-1587 [1]; Rhizobium etli 8C-3 plasmid pRsp8C3b [1]; Enterobacter cloacae strain M12X01451 plasmid pM12X01451 [1]; Geobacillus thermoleovorans strain ID-1 plasmid pLDW-2 [1]; Klebsiella oxytoca strain CAV1015 plasmid pKPC_UVA02 [1]; Klebsiella pneumoniae strain CAV1042 plasmid pKPC_CAV1042-89 [1]; Klebsiella pneumoniae strain CAV1217 plasmid pKPC_CAV1217 [1]; UNVERIFIED_ORG: Enterobacter cloacae strain AR_0002 plasmid tig00000003 [1]; Acinetobacter haemolyticus strain TJS01 plasmid pAHTJS1 [1]; Klebsiella pneumoniae subsp. pneumoniae strain BR7 plasmid unnamed1 [1]; Klebsiella pneumoniae subsp. pneumoniae strain BR21 plasmid pIncN [1]; Escherichia coli strain Ecol_276 plasmid pEC276_KPC [1]; Escherichia coli strain Ecol_276 plasmid pEC276_1 [1]; Escherichia coli strain Ecol_517 plasmid pEC517_KPC [1]; Escherichia coli strain Ecol_517 plasmid pEC517_1 [1]; Escherichia coli strain Ecol_656 plasmid pEC656_KPC [1]; Escherichia coli strain Ecol_867 plasmid pEC867_KPC [1]; Escherichia coli strain Ecol_AZ146 plasmid pECAZ146_KPC [1]; Escherichia coli strain Ecol_AZ146 plasmid pECAZ146_1 [1]; Escherichia coli strain Ecol_AZ147 plasmid pECAZ147_KPC [1]; Escherichia coli strain Ecol_AZ153 plasmid pECAZ153_2 [1]; Escherichia coli strain Ecol_AZ161 plasmid pECAZ161_3 [1]; Escherichia coli strain Ecol_AZ161 plasmid pECAZ161_KPC [1]; Escherichia coli strain Ecol_AZ162 plasmid pECAZ162_KPC [1]; Escherichia coli strain Ecol_244 plasmid pEC244_KPC [1]; Escherichia coli strain CRE1540 plasmid p1540-4 [1]; Escherichia coli strain WCHEC050613 plasmid pMCR_WCHEC050613 [1]; Phaeobacter inhibens strain DOK1-1 plasmid pDOK1-1-2 [1]; Escherichia coli strain FHI_NMBU_03 plasmid pFHI_NMBU_03_1 [1]; Escherichia coli strain KSC1031 plasmid unnamed [1]; Yersinia pestis strain 195/P plasmid pCD1 [1]; Pseudomonas syringae pv. tomato strain B13-200 plasmid pB13-200B [1]; Pseudomonas syringae pv. tomato strain B13-200 plasmid pB13-200C [1]; Escherichia coli strain MDR_56 plasmid unnamed3 [1]; Geobacillus thermodenitrificans strain T12 plasmid pGeo12b [1]; Escherichia coli strain AR_0118 plasmid unitig_1 [1]; Escherichia coli strain AR_0118 plasmid unitig_2 [1]; Escherichia coli strain AR_0061 plasmid unitig_1 [1]; Klebsiella pneumoniae strain AR_0117 plasmid unitig_5 [1]; Klebsiella pneumoniae strain AR_0115 plasmid tig00000005 [1]; Shigella flexneri 1a strain 0670 plasmid unnamed1 [1]; Klebsiella pneumoniae strain AR_0098 plasmid tig00000002 [1]; Escherichia coli strain AR_0104 plasmid unitig_7 [1]; Shigella flexneri 4c strain 1602 plasmid unnamed1 [1]; Klebsiella oxytoca strain AR_0147 plasmid unitig_2 [1]; Xanthomonas citri subsp. citri strain TX160042 plasmid unnamed1 [1]; Xanthomonas citri subsp. citri strain TX160042 plasmid unnamed2 [1]; Xanthomonas citri subsp. citri strain TX160149 plasmid unnamed1 [1]; Xanthomonas citri subsp. citri strain TX160197 plasmid unnamed1 [1]; Xanthomonas citri subsp. citri strain TX160197 plasmid unnamed2 [1]; Photobacterium damselae subsp. damselae strain KC-Na-1 plasmid pPDD-Na-1-1 [1]; Photobacterium damselae subsp. damselae strain KC-Na-1 plasmid pPDD-Na-1-2 [1]; Photobacterium damselae subsp. damselae strain KC-Na-1 plasmid pPDD-Na-1-3 [1]; Photobacterium damselae subsp. damselae strain KC-Na-1 plasmid pPDD-Na-1-4 [1]; Escherichia coli strain 81009 plasmid pEC-81009 [1]; Klebsiella pneumoniae strain AR_0112 plasmid tig00000002 [1]; Klebsiella pneumoniae strain AR_0112 plasmid tig00000005 [1]; Klebsiella pneumoniae strain AR_0146 plasmid tig00001189 [1]; Escherichia coli strain AR_0058 plasmid tig00007555j7554 [1]; Proteus mirabilis strain AR_0155 plasmid tig00000123 [1]; Klebsiella pneumoniae strain AR_0158 plasmid tig00000161 [1]; Klebsiella pneumoniae strain AR_0158 plasmid tig00000183 [1]; Escherichia coli strain AR_0114 plasmid unitig_2 [1]; Klebsiella pneumoniae strain AR_0113 plasmid unitig_3 [1]; Klebsiella pneumoniae strain AR_0113 plasmid unitig_5 [1]; Klebsiella pneumoniae strain AR_0138 plasmid tig00000001 [1]; Enterobacter cloacae strain AR_0053 plasmid unitig_2 [1]; Proteus mirabilis strain AR_0156 plasmid unitig_1 [1]; Klebsiella pneumoniae strain AR_0125 plasmid tig00000007_pilon [1]; Klebsiella pneumoniae strain AR_0125 plasmid tig00000009_pilon [1]; Escherichia coli strain AR_0137 plasmid tig00001069_pilon [1]; Enterobacter cloacae strain AR_0050 plasmid unitig_4_pilon [1]; Salmonella enterica strain FDAARGOS_312 plasmid unnamed4 [1]; Escherichia coli strain WCHEC96200 plasmid pOXA1_WCHEC96200 [1]; Escherichia coli strain STEC299 plasmid pSTEC299_1 [1]; Escherichia coli strain STEC299 plasmid pSTEC299_2 [1]; Klebsiella pneumoniae strain BIC-1 plasmid pBIC-1a [1]; Klebsiella pneumoniae subsp. pneumoniae strain AUSMDU00008079 plasmid pAUSMDU8079-2 [1]; Citrobacter farmeri strain AUSMDU00008141 plasmid pAUSMDU8141-3 [1]; Escherichia coli strain SA186 plasmid pSA186_2 [1]; Klebsiella pneumoniae strain ST307PT04 plasmid pJYC04A [1]; Klebsiella pneumoniae strain ST307PT03 plasmid pJYC03A [1]; Klebsiella pneumoniae strain ST307PT02 plasmid pJYC02A [1]; Klebsiella pneumoniae strain ST307PT01 plasmid pJYC01A [1]; Salmonella enterica subsp. enterica serovar Pullorum strain QJ-2D-Sal plasmid pQJDsal1 [1]; Rhizobium sp. 11515TR plasmid p10195A [1]; Rhizobium sp. 11515TR plasmid p10195B [1]; Sinorhizobium fredii CCBAU 83666 plasmid pSF83666a [2]; Escherichia coli strain ETEC-2265 plasmid unnamed1 [1]; Escherichia coli strain ETEC-2264 plasmid unnamed1 [1]; Escherichia coli strain ETEC-2264 plasmid unnamed3 [1]; Escherichia coli strain 746 plasmid p95 [1]; Escherichia coli strain 7/2 plasmid p7_2.1 [1]; Escherichia coli strain 4/4 plasmid p4_4.1 [1]; Escherichia coli strain 4/2-1 plasmid p4_2_1.1 [1]; Escherichia coli strain FDAARGOS_433 plasmid unnamed6 [1]; Escherichia coli strain FDAARGOS_433 plasmid unnamed1 [1]; Klebsiella variicola strain X39 plasmid pX39-1 [1]; Escherichia coli O6:H16 strain 2014EL-1346-6 plasmid unnamed3 [2]; Escherichia coli O6:H16 strain 2014EL-1346-6 plasmid unnamed5 [2]; Escherichia coli O15:H11 strain 90-9272 plasmid unnamed. [1]; Escherichia coli O114:H49 strain 90-9280 plasmid unnamed1. [1]; Escherichia coli O114:H49 strain 90-9280 plasmid unnamed2 [1]; Escherichia coli O182:H21 strain D181 plasmid unnamed1 [2]; Escherichia coli strain ATCC 43886 plasmid unnamed2 [1]; Escherichia coli O25:H16 strain F5505-C1 plasmid unnamed2 [1]; Klebsiella pneumoniae strain DA48896 plasmid p48896_2 [1]; Shigella flexneri 7b strain 94-3007 plasmid unnamed3 [1]; Escherichia coli strain CREC-544 plasmid pCREC-544_1 [1]; Klebsiella pneumoniae strain CRKP-2297 plasmid pCRKP-2297_1 [1]; Klebsiella pneumoniae strain CRKP-1215 plasmid pCRKP-1215_1 [1]; Escherichia coli strain AR_0011 plasmid tig00001011_pilon [1]; Escherichia coli strain AR_0014 plasmid unitig_1_pilon [1]; Klebsiella pneumoniae strain NH25 plasmid pNH25.1 [1]; Escherichia coli strain AR_0017 plasmid unitig_1_pilon [1]; Enterobacter hormaechei subsp. xiangfangensis strain OSUKPC4_L plasmid pOSUKPC4 [1]; Escherichia coli strain CV839-15 plasmid pCV839-15-p1 [1]; Escherichia coli strain CV839-15 plasmid pCV839-15-p2 [1]; Klebsiella pneumoniae strain AUSMDU00003562 plasmid pAUSMDU3562-1 [1]; Klebsiella pneumoniae strain AUSMDU00008119 plasmid pAUSMDU8119-1 [1]; Klebsiella pneumoniae strain AUSMDU00008119 plasmid pAUSMDU8119-2 [1]; Klebsiella pneumoniae strain NU-CRE047 plasmid pNU-CRE047_2 [1]; Klebsiella pneumoniae strain KP1766 plasmid KP1766_p2 [1]; Escherichia coli strain ExPEC XM plasmid unnamed. [1]; Salmonella enterica subsp. enterica serovar Typhimurium strain BL10 plasmid p220k [1]; Niveispirillum cyanobacteriorum strain TH16 plasmid unnamed3 [1]; Acinetobacter schindleri strain SGAir0122 plasmid pSGAir0122 [1]; Escherichia coli strain CV839-06 plasmid pCV839-06-p2 [1]; Citrobacter freundii complex sp. CFNIH2 plasmid pKPC-349c [1]; Escherichia coli strain 602354 plasmid p602354_148 [1]; Escherichia coli strain 600468 plasmid p600468_158 [1]; Escherichia coli strain 510016 plasmid p510016_29 [1]; Escherichia coli strain 510016 plasmid p510016_80 [1]; Escherichia coli strain 510016 plasmid p510016_84 [1]; Escherichia coli strain 504237 plasmid p504237_142 [1]; Escherichia coli strain 504211 plasmid p504211_78 [1]; Escherichia coli strain 503829 plasmid p503829_77 [1]; Escherichia coli strain 503440 plasmid p503440_78 [1]; Escherichia coli strain 503025 plasmid p503025_105 [1]; Escherichia coli strain 204446 plasmid p204446_146 [1]; Escherichia coli strain 204446 plasmid p204446_92 [1]; Escherichia coli strain 120899 plasmid p120899_146 [1]; Escherichia coli strain 120899 plasmid p120899_76 [1]; Escherichia coli strain 103605 plasmid p103605_146 [1]; Escherichia coli strain 103605 plasmid p103605_83 [1]; Shigella flexneri strain FDAARGOS_74 plasmid unnamed. [1]; Klebsiella pneumoniae strain F10(AN) plasmid pF10AN_1 [1]; Enterobacteriaceae bacterium ENNIH3 plasmid pKPC-c606 [1]; Escherichia coli strain ECONIH5 plasmid pECO-a7e8 [1]; Aeromonas sp. ASNIH7 plasmid pKPC-1ac6 [1]; Aeromonas sp. ASNIH1 plasmid pKPC-038c [1]; Citrobacter freundii complex sp. CFNIH4 plasmid pKPC-c9fd [1]; Citrobacter freundii complex sp. CFNIH3 plasmid pKPC-59e4 [1]; Klebsiella oxytoca strain KONIH4 plasmid pKPC-f607 [1]; Klebsiella oxytoca strain KONIH4 plasmid pKPC-4b66 [1]; Klebsiella oxytoca strain KONIH2 plasmid pKPC-55bf [1]; Pseudomonas sp. XWY-1 plasmid [1]; Klebsiella pneumoniae strain KPNIH48 plasmid pKPC-e937 [1]; Acinetobacter sp. ACNIH2 plasmid pKPC-8dee [1]; Acinetobacter sp. ACNIH1 plasmid pACI-df08 [1]; Escherichia coli strain HS13-1 plasmid pHS13-1-IncHI2 [2]; Escherichia coli strain HS13-1 plasmid pHS13-1-IncF [1]; Pseudomonas amygdali pv. morsprunorum strain R15244 plasmid p2_tig3 [1]; Pseudomonas amygdali pv. morsprunorum strain R15244 plasmid p3_tig5 [1]; Pseudomonas avellanae strain R2leaf plasmid p1_tig4 [1]; Pseudomonas avellanae strain R2leaf plasmid p2_tig5 [2]; Shigella boydii strain 59-248 plasmid unnamed. [1]; Shigella flexneri Y strain 93-3063 plasmid unnamed3 [1]; Shigella flexneri strain 74-1170 plasmid unnamed. [1]; Shigella boydii strain NCTC 9353 plasmid unnamed [1]; Shigella flexneri strain 89-141 plasmid unnamed1. [1]; Shigella dysenteriae strain 204/96 plasmid unnamed2 [1]; Shigella boydii strain 83-578 plasmid unnamed [1]; Shigella dysenteriae strain 93-119 plasmid unnamed2 [1]; Shigella dysenteriae strain 96-265 plasmid unnamed2 [1]; Shigella dysenteriae strain 96-3162 plasmid unnamed2 [1]; Shigella dysenteriae strain CFSAN010956 plasmid unnamed. [1]; Shigella dysenteriae strain ATCC 12037 plasmid unnamed [1]; Shigella dysenteriae strain ATCC 49346 plasmid unnamed [1]; Shigella boydii strain ATCC 49812 plasmid unnamed [1]; Shigella dysenteriae strain ATCC 9753 plasmid unnamed [1]; Shigella dysenteriae strain ATCC 9754 plasmid unnamed [1]; Shigella dysenteriae strain E670/74 plasmid unnamed [1]; Klebsiella pneumoniae strain 20_GR_12 plasmid unnamed [1]; Klebsiella pneumoniae strain 2_GR_12 plasmid IncFIB. [1]; Escherichia coli strain RM14721 plasmid pRM14721 [1]; Escherichia coli strain AR_0374 plasmid unnamed2. [1]; Escherichia coli strain AR_0372 plasmid unnamed1 [1]; Escherichia coli strain AR_0369 plasmid unnamed3. [1]; Enterobacter hormaechei subsp. hoffmannii strain AR_0365 plasmid unnamed3. [1]; Klebsiella pneumoniae strain AR_0363 plasmid unnamed3. [1]; Klebsiella pneumoniae strain AR_0361 plasmid unnamed2 [1]; Pseudomonas aeruginosa strain AR_0356 plasmid unnamed1 [1]; Pseudomonas aeruginosa strain AR_0356 plasmid unnamed2 [1]; Salmonella enterica strain FDAARGOS_319 plasmid unnamed [1]; Escherichia coli strain 2012C-4221 plasmid unnamed1 [1]; Escherichia coli strain AR_0081 plasmid unnamed2 [1]; Escherichia coli strain 86-3153 plasmid unnamed. [2]; Enterobacter cloacae strain AR_0093 plasmid unnamed2 [1]; Klebsiella pneumoniae subsp. ozaenae strain AR_0096 plasmid unnamed4 [1]; Escherichia coli strain 675SK2 plasmid p675SK2_B [1]; Klebsiella pneumoniae strain CFSAN054110 plasmid pGMI16-005_01 [1]; Salmonella enterica subsp. enterica serovar Typhimurium var. 5- strain CFSAN067217 plasmid pSC-31-1 [1]; Escherichia coli O18:H1 strain CFSAN067215 plasmid p0.1229_1 [1]; Escherichia coli strain E41-1 plasmid p1 [1]; Enterobacter hormaechei strain SCEH020042 plasmid pQnrB4_020042 [1]; Escherichia coli strain WCHEC4533 plasmid pCTXM15_000533 [1]; Klebsiella aerogenes strain AR_0161 plasmid unnamed [1]; Morganella morganii strain AR_0133 plasmid unnamed2 [1]; Burkholderia sp. IDO3 plasmid p1 [1]; Pseudomonas aeruginosa strain AR441 plasmid unnamed3 [1]; Klebsiella pneumoniae strain AR438 plasmid unnamed4 [1]; Escherichia coli strain AR437 plasmid unnamed5 [2]; Escherichia coli strain AR436 plasmid unnamed2. [1]; Methylobacterium sp. DM1 plasmid unnamed [1]; Escherichia coli strain ECCRA-119 plasmid pTB201 [1]; Enterobacter hormaechei subsp. xiangfangensis strain OSUVMCKPC4-2 plasmid pOSUEC_D [1]; Escherichia coli strain WCHEC035148 plasmid pQnrS1_035148 [2]; Klebsiella quasipneumoniae strain CAV2018 plasmid pKPC_CAV2018-63 [1]; Klebsiella quasipneumoniae strain CAV2018 plasmid pKPC_CAV2018-435 [1]; Klebsiella quasipneumoniae strain CAV2013 plasmid pKPC_CAV2013 [1]; Klebsiella quasipneumoniae strain CAV1947 plasmid pKPC_CAV1947-14 [1]; Klebsiella quasipneumoniae strain CAV1947 plasmid pKPC_CAV1947-56 [1]; Klebsiella quasipneumoniae strain CAV1947 plasmid pKPC_CAV1947-412 [1]; Escherichia coli strain DA33133 plasmid pDA33133-157 [1]; Escherichia coli strain DA33135 plasmid pDA33135-139 [2]; Escherichia coli strain DA33137 plasmid pDA33137-178 [1]; Klebsiella pneumoniae strain AR_0087 plasmid unnamed1 [1]; Azospirillum sp. M2T2B2 plasmid unnamed1 [1]; Escherichia coli strain 51008369SK1 plasmid p51008369SK1_E [1]; Salmonella enterica subsp. enterica strain SA20113174 plasmid pSA20113174.1 [1]; Salmonella enterica subsp. enterica strain SA20120345 plasmid pSA20120345.1 [1]; Escherichia coli strain MCJCHV-1 plasmid pNMEC-O75A [2]; Escherichia coli strain AR_451 plasmid unnamed1 [1]; Klebsiella pneumoniae strain AR_362 plasmid unnamed2 [1]; Escherichia coli strain 2017C-4173W12 plasmid p2017C-4173W12 [1]; Escherichia albertii strain 05-3106 plasmid unnamed1 [1]; Escherichia albertii strain 05-3106 plasmid unnamed2 [1]; Escherichia albertii strain 2012EL-1823B plasmid unnamed3 [1]; Escherichia coli strain APEC O2-211 plasmid pAPEC-O2-211A-ColV [1]; Escherichia coli strain AMSCJX02 plasmid pAMSC2 [1]; Escherichia coli strain Es_ST410_NW1_NDM_09_2017 plasmid pEsST410_NW_3 [1]; Klebsiella pneumoniae strain 2-1 plasmid pKP21HI1 [1]; Enterobacter hormaechei strain S6 plasmid pIncHI2-1502264 [1]; Klebsiella pneumoniae strain KSB1_1I-sc-2280289 plasmid unnamed1 [1]; Klebsiella pneumoniae strain INF235-sc-2280127 plasmid unnamed1 [1]; Citrobacter freundii strain AR_0116 plasmid unnamed3 [1]; Klebsiella pneumoniae strain AR_0075 plasmid unnamed4 [1]; Escherichia coli strain AR_0086 plasmid unnamed1 [1]; Klebsiella pneumoniae strain AR_0109 plasmid unnamed2 [1]; Escherichia coli strain AR_0067 plasmid unnamed1 [1]; Escherichia coli strain AR_0089 plasmid unnamed2 [1]; Escherichia coli strain SCEC020001 plasmid pOXA1_020001 [1]; Rhizobium jaguaris strain CCGE525 plasmid pRCCGE525b [1]; Escherichia coli strain WCHEC000837 plasmid pCTXM15_000837 [1]; Escherichia coli strain SCEC020022 plasmid pCTXM14_020022 [1]; Sphingobium yanoikuyae strain SJTF8 plasmid pF1 [1]; Shigella flexneri strain 2016AM-0877 plasmid p2016AM-0877 [1]; Klebsiella pneumoniae strain 4743 plasmid unnamed3 [1]; Escherichia coli isolate ECCNB12-2 plasmid pTB-nb2 [1]; Yersinia pestis strain FDAARGOS_602 plasmid unnamed2 [1]; Yersinia pestis strain FDAARGOS_601 plasmid unnamed1 [1]; Klebsiella pneumoniae subsp. pneumoniae strain ARLG-3135 plasmid p1 [1]; Shigella flexneri strain FDAARGOS_535 plasmid unnamed1 [1]; Escherichia albertii strain 2014C-4015 plasmid p2014C-4015-3 [1]; Xanthomonas vasicola strain NCPPB 1060 plasmid pXVH45 [1]; Xanthomonas campestris pv. arecae strain NCPPB 2649 plasmid pXCARECAE29 [1]; Klebsiella quasipneumoniae strain D120-1 plasmid pD120-1_296kb [1]; Klebsiella pneumoniae strain 18CPO060 plasmid pKPCKP060 [1]; Escherichia coli strain EC25 plasmid pEC25-1 [1]; Klebsiella pneumoniae strain BA33875 plasmid pBA33875_KPC2 [1]; Escherichia coli strain D72 plasmid pD72-IncX1 [2]; Photobacterium damselae subsp. damselae strain KC-Na-NB1 plasmid pFPPDNB1-1 [1]; Photobacterium damselae subsp. damselae strain KC-Na-NB1 plasmid pFPPDNB1-2 [1]; Photobacterium damselae subsp. damselae strain KC-Na-NB1 plasmid pFPPDNB1-3 [1]; Photobacterium damselae subsp. damselae strain KC-Na-NB1 plasmid pFPPDNB1-4 [1]; Escherichia coli strain U12A plasmid pU12A_A [1]; Escherichia coli strain U13A plasmid pU13A_A [1]; Escherichia coli strain U14A plasmid pU14A_A [1]; Klebsiella pneumoniae strain BA4656 plasmid pIncFIBpQil [1]; Klebsiella pneumoniae strain BA34918 plasmid pIncFIBpQil [1]; Klebsiella pneumoniae strain VBA2172 plasmid pIncFIBpQil [1]; Klebsiella pneumoniae strain BA28434 plasmid pIncFIBpQil [1]; Citrobacter freundii complex strain ABFQG plasmid pKPC-5fbf [1]; Citrobacter freundii complex strain ABFQG plasmid pKPC-e4b7 [1]; Klebsiella pneumoniae strain ABFQB plasmid pKPC-e4b7 [1]; Klebsiella pneumoniae strain ABFQB plasmid pKPC-5fbf [1]; Klebsiella pneumoniae strain KPNIH45 plasmid pKPC-e4b7 [1]; Klebsiella pneumoniae strain KPNIH45 plasmid pKPC-610e [1]; Citrobacter freundii strain CAV1857 plasmid pKPC_CAV1857-85 [1]; Salmonella enterica subsp. enterica serovar Goldcoast strain R18.0877 plasmid pR18.0877_278k [1]; Acinetobacter haemolyticus strain TJR01 plasmid pAHTJR1 [1]; Arsenophonus nasoniae strain FIN plasmid pArsFIN8 [1]; Arsenophonus nasoniae strain FIN plasmid pArsFIN10 [1]; Escherichia coli strain PF9285 plasmid pDW54_1 [1]; Klebsiella pneumoniae genome assembly MS6671.v1 [1]; Escherichia coli strain MS14385 genome assembly [1]; Escherichia coli strain MS14384 genome assembly [1]; Shigella flexneri strain AUSMDU00008332 genome assembly [1]; Escherichia coli isolate Escherichia coli str. TO6 genome assembly [2]; Escherichia coli isolate Escherichia coli str. TO60 genome assembly [1]; Escherichia coli isolate Escherichia coli str. TO217 genome assembly [1]; Escherichia coli isolate EC-TO75 genome assembly [2]; Pseudomonas sp. 58 isolate Sour cherry (Prunus cerasus) symptomatic leaf genome assembly [1]; Escherichia coli isolate WI1 isolate genome assembly [1]; Pseudomonas cerasi isolate PL963 genome assembly [1]; Pseudomonas cerasi isolate PL963 genome assembly [2]; Pseudomonas syringae pv. avii isolate CFBP3846 genome assembly [1]; Pseudomonas syringae pv. avii isolate CFBP3846 genome assembly [2]; Pseudomonas syringae isolate CFBP3840 genome assembly [1]; Pseudomonas syringae strain CFBP 2116 genome assembly [1]	NC_003131 [1] ; NC_004632 [1] ; NC_004633 [1] ; NC_004851 [1] ; NC_005813 [1] ; NC_006824 [2] ; NC_006856 [1] ; NC_007941 [1] ; NC_008010 [1] ; NC_008122 [1] ; NC_008607 [1] ; NC_009377 [1] ; NC_009508 [1] ; NC_009790 [2] ; NC_010660 [1] ; NC_011092 [1] ; NC_012720 [2] ; NC_012723 [2] ; NC_012807 [1] ; NC_012811 [1] ; NC_013655 [1] ; NC_013856 [1] ; NC_014120 [2] ; NC_014723 [1] ; NC_014755 [2] ; NC_016028 [1] ; NC_017319 [1] ; NC_017575 [1] ; NC_017630 [1] ; NC_019847 [2] ; NC_019898 [2] ; NC_020817 [1] ; NZ_AP017658 [1] ; NZ_AP017899 [2] ; NZ_AP018785 [1] ; NZ_AP018825 [1] ; NZ_CP005931 [1] ; NZ_CP006001 [1] ; NZ_CP006002 [1] ; NZ_CP006642 [1] ; NZ_CP006747 [1] ; NZ_CP006750 [1] ; NZ_CP006753 [1] ; NZ_CP006757 [1] ; NZ_CP006761 [1] ; NZ_CP006780 [2] ; NZ_CP006791 [1] ; NZ_CP006919 [1] ; NZ_CP007038 [1] ; NZ_CP007150 [1] ; NZ_CP007730 [1] ; NZ_CP008715 [1] ; NZ_CP008791 [1] ; NZ_CP008798 [1] ; NZ_CP008825 [1] ; NZ_CP008830 [1] ; NZ_CP008833 [1] ; NZ_CP009030 [1] ; NZ_CP009033 [1] ; NZ_CP009036 [1] ; NZ_CP009039 [1] ; NZ_CP009293 [2] ; NZ_CP009430 [1] ; NZ_CP009432 [2] ; NZ_CP009433 [2] ; NZ_CP009713 [1] ; NZ_CP009776 [1] ; NZ_CP009783 [1] ; NZ_CP009842 [1] ; NZ_CP009860 [1] ; NZ_CP009862 [1] ; NZ_CP009864 [1] ; NZ_CP009875 [1] ; NZ_CP009972 [1] ; NZ_CP010020 [1] ; NZ_CP010155 [2] ; NZ_CP010246 [1] ; NZ_CP010345 [1] ; NZ_CP010351 [1] ; NZ_CP010363 [1] ; NZ_CP010372 [1] ; NZ_CP010387 [1] ; NZ_CP010396 [1] ; NZ_CP010575 [1] ; NZ_CP010870 [2] ; NZ_CP010881 [1] ; NZ_CP010882 [1] ; NZ_CP011417 [1] ; NZ_CP011519 [1] ; NZ_CP011520 [1] ; NZ_CP011571 [1] ; NZ_CP011573 [1] ; NZ_CP011580 [1] ; NZ_CP011589 [1] ; NZ_CP011595 [1] ; NZ_CP011611 [1] ; NZ_CP011615 [1] ; NZ_CP011622 [1] ; NZ_CP011635 [1] ; NZ_CP011639 [1] ; NZ_CP011645 [1] ; NZ_CP011646 [1] ; NZ_CP011649 [1] ; NZ_CP011656 [1] ; NZ_CP011661 [1] ; NZ_CP011978 [1] ; NZ_CP011981 [1] ; NZ_CP011986 [1] ; NZ_CP011991 [1] ; NZ_CP012163 [1] ; NZ_CP012169 [1] ; NZ_CP012492 [1] ; NZ_CP012566 [1] ; NZ_CP012571 [1] ; NZ_CP012634 [1] ; NZ_CP012918 [1] ; NZ_CP012923 [1] ; NZ_CP012936 [1] ; NZ_CP012940 [1] ; NZ_CP012941 [1] ; NZ_CP012942 [1] ; NZ_CP012944 [2] ; NZ_CP013191 [1] ; NZ_CP013192 [1] ; NZ_CP013193 [1] ; NZ_CP013194 [1] ; NZ_CP013325 [1] ; NZ_CP013345 [1] ; NZ_CP014110 [1] ; NZ_CP014496 [1] ; NZ_CP014498 [2] ; NZ_CP014523 [1] ; NZ_CP014650 [1] ; NZ_CP014668 [1] ; NZ_CP014669 [1] ; NZ_CP014763 [1] ; NZ_CP014765 [1] ; NZ_CP015026 [1] ; NZ_CP015070 [1] ; NZ_CP015131 [1] ; NZ_CP015140 [1] ; NZ_CP015160 [1] ; NZ_CP015322 [2] ; NZ_CP015387 [1] ; NZ_CP015395 [1] ; NZ_CP015502 [1] ; NZ_CP015743 [1] ; NZ_CP015824 [1] ; NZ_CP016274 [1] ; NZ_CP016309 [1] ; NZ_CP016407 [1] ; NZ_CP016409 [1] ; NZ_CP016411 [1] ; NZ_CP016413 [1] ; NZ_CP016516 [1] ; NZ_CP016522 [1] ; NZ_CP016568 [1] ; NZ_CP016572 [1] ; NZ_CP016865 [1] ; NZ_CP017243 [1] ; NZ_CP017473 [1] ; NZ_CP017691 [1] ; NZ_CP017929 [1] ; NZ_CP018669 [1] ; NZ_CP018675 [1] ; NZ_CP018815 [1] ; NZ_CP018872 [1] ; NZ_CP018884 [1] ; NZ_CP018887 [1] ; NZ_CP018949 [1] ; NZ_CP018952 [1] ; NZ_CP018963 [1] ; NZ_CP018964 [1] ; NZ_CP018977 [1] ; NZ_CP018981 [1] ; NZ_CP018989 [1] ; NZ_CP018990 [1] ; NZ_CP018992 [1] ; NZ_CP018998 [1] ; NZ_CP019009 [1] ; NZ_CP019010 [1] ; NZ_CP019014 [1] ; NZ_CP019017 [1] ; NZ_CP019055 [1] ; NZ_CP019214 [1] ; NZ_CP019309 [1] ; NZ_CP019456 [1] ; NZ_CP019561 [1] ; NZ_CP019710 [1] ; NZ_CP019873 [1] ; NZ_CP019874 [1] ; NZ_CP019909 [1] ; NZ_CP020032 [1] ; NZ_CP020049 [1] ; NZ_CP020050 [1] ; NZ_CP020059 [1] ; NZ_CP020066 [1] ; NZ_CP020075 [1] ; NZ_CP020087 [1] ; NZ_CP020110 [1] ; NZ_CP020119 [1] ; NZ_CP020337 [1] ; NZ_CP020359 [1] ; NZ_CP020883 [1] ; NZ_CP020884 [1] ; NZ_CP020886 [1] ; NZ_CP020890 [1] ; NZ_CP020891 [1] ; NZ_CP021153 [1] ; NZ_CP021154 [1] ; NZ_CP021155 [1] ; NZ_CP021156 [1] ; NZ_CP021180 [1] ; NZ_CP021546 [1] ; NZ_CP021548 [1] ; NZ_CP021688 [1] ; NZ_CP021690 [1] ; NZ_CP021695 [1] ; NZ_CP021697 [1] ; NZ_CP021698 [1] ; NZ_CP021734 [1] ; NZ_CP021754 [1] ; NZ_CP021756 [1] ; NZ_CP021758 [1] ; NZ_CP021777 [1] ; NZ_CP021853 [1] ; NZ_CP021860 [1] ; NZ_CP021861 [1] ; NZ_CP021880 [1] ; NZ_CP021899 [1] ; NZ_CP022064 [1] ; NZ_CP022227 [1] ; NZ_CP022280 [1] ; NZ_CP022281 [1] ; NZ_CP022574 [1] ; NZ_CP022693 [1] ; NZ_CP022698 [1] ; NZ_CP022731 [1] ; NZ_CP022917 [1] ; NZ_CP022920 [1] ; NZ_CP022923 [1] ; NZ_CP022926 [1] ; NZ_CP022964 [1] ; NZ_CP022999 [1] ; NZ_CP023000 [1] ; NZ_CP023072 [2] ; NZ_CP023347 [1] ; NZ_CP023350 [1] ; NZ_CP023352 [1] ; NZ_CP023356 [1] ; NZ_CP023821 [1] ; NZ_CP023827 [1] ; NZ_CP023835 [1] ; NZ_CP023900 [1] ; NZ_CP023903 [1] ; NZ_CP023978 [1] ; NZ_CP024235 [2] ; NZ_CP024237 [2] ; NZ_CP024238 [1] ; NZ_CP024241 [1] ; NZ_CP024242 [1] ; NZ_CP024249 [2] ; NZ_CP024255 [1] ; NZ_CP024259 [1] ; NZ_CP024431 [1] ; NZ_CP024476 [1] ; NZ_CP024827 [1] ; NZ_CP024835 [1] ; NZ_CP024839 [1] ; NZ_CP024856 [1] ; NZ_CP024860 [1] ; NZ_CP024875 [1] ; NZ_CP024887 [1] ; NZ_CP024910 [1] ; NZ_CP024975 [1] ; NZ_CP024976 [1] ; NZ_CP025006 [1] ; NZ_CP025009 [1] ; NZ_CP025010 [1] ; NZ_CP025039 [1] ; NZ_CP025148 [1] ; NZ_CP025329 [1] ; NZ_CP025340 [1] ; NZ_CP025615 [1] ; NZ_CP025619 [1] ; NZ_CP025752 [1] ; NZ_CP025758 [1] ; NZ_CP025848 [1] ; NZ_CP025850 [1] ; NZ_CP025852 [1] ; NZ_CP025854 [1] ; NZ_CP025855 [1] ; NZ_CP025863 [1] ; NZ_CP025866 [1] ; NZ_CP025872 [1] ; NZ_CP025884 [1] ; NZ_CP025893 [1] ; NZ_CP025911 [1] ; NZ_CP025912 [1] ; NZ_CP025917 [1] ; NZ_CP025918 [1] ; NZ_CP025921 [1] ; NZ_CP025922 [1] ; NZ_CP026099 [1] ; NZ_CP026154 [1] ; NZ_CP026198 [1] ; NZ_CP026203 [1] ; NZ_CP026227 [1] ; NZ_CP026230 [1] ; NZ_CP026232 [1] ; NZ_CP026236 [1] ; NZ_CP026272 [1] ; NZ_CP026274 [1] ; NZ_CP026280 [1] ; NZ_CP026333 [1] ; NZ_CP026394 [1] ; NZ_CP026418 [1] ; NZ_CP026426 [1] ; NZ_CP026492 [2] ; NZ_CP026494 [1] ; NZ_CP026559 [1] ; NZ_CP026560 [1] ; NZ_CP026563 [1] ; NZ_CP026564 [2] ; NZ_CP026767 [1] ; NZ_CP026771 [1] ; NZ_CP026794 [1] ; NZ_CP026798 [1] ; NZ_CP026804 [1] ; NZ_CP026809 [1] ; NZ_CP026813 [1] ; NZ_CP026817 [1] ; NZ_CP026820 [1] ; NZ_CP026822 [1] ; NZ_CP026826 [1] ; NZ_CP026829 [1] ; NZ_CP026833 [1] ; NZ_CP026837 [1] ; NZ_CP026841 [1] ; NZ_CP026843 [1] ; NZ_CP027028 [1] ; NZ_CP027049 [1] ; NZ_CP027056 [1] ; NZ_CP027106 [1] ; NZ_CP027127 [1] ; NZ_CP027130 [1] ; NZ_CP027135 [1] ; NZ_CP027143 [1] ; NZ_CP027150 [1] ; NZ_CP027158 [1] ; NZ_CP027168 [1] ; NZ_CP027170 [1] ; NZ_CP027411 [1] ; NZ_CP027438 [1] ; NZ_CP027537 [1] ; NZ_CP027598 [2] ; NZ_CP027606 [1] ; NZ_CP027616 [1] ; NZ_CP027703 [1] ; NZ_CP028181 [1] ; NZ_CP028315 [1] ; NZ_CP028321 [1] ; NZ_CP028484 [1] ; NZ_CP028537 [1] ; NZ_CP028587 [1] ; NZ_CP028952 [1] ; NZ_CP028958 [1] ; NZ_CP028965 [1] ; NZ_CP029094 [1] ; NZ_CP029102 [1] ; NZ_CP029107 [2] ; NZ_CP029110 [1] ; NZ_CP029174 [1] ; NZ_CP029243 [1] ; NZ_CP029248 [1] ; NZ_CP029368 [2] ; NZ_CP029429 [1] ; NZ_CP029431 [1] ; NZ_CP029436 [1] ; NZ_CP029438 [1] ; NZ_CP029439 [1] ; NZ_CP029442 [1] ; NZ_CP029575 [1] ; NZ_CP029577 [2] ; NZ_CP029580 [1] ; NZ_CP029739 [1] ; NZ_CP029830 [1] ; NZ_CP029978 [1] ; NZ_CP030000 [1] ; NZ_CP030025 [1] ; NZ_CP030112 [2] ; NZ_CP030335 [1] ; NZ_CP030342 [1] ; NZ_CP030770 [1] ; NZ_CP030779 [1] ; NZ_CP030780 [1] ; NZ_CP030786 [1] ; NZ_CP030791 [1] ; NZ_CP031107 [1] ; NZ_CP031233 [1] ; NZ_CP031563 [1] ; NZ_CP031575 [1] ; NZ_CP031790 [1] ; NZ_CP031818 [1] ; NZ_CP032181 [1] ; NZ_CP032189 [1] ; NZ_CP032202 [1] ; NZ_CP032208 [1] ; NZ_CP032258 [1] ; NZ_CP032264 [1] ; NZ_CP032425 [1] ; NZ_CP032696 [1] ; NZ_CP032877 [1] ; NZ_CP032888 [1] ; NZ_CP033227 [1] ; NZ_CP033511 [1] ; NZ_CP033628 [1] ; NZ_CP033633 [1] ; NZ_CP033695 [1] ; NZ_CP033697 [1] ; NZ_CP033947 [1] ; NZ_CP034059 [1] ; NZ_CP034167 [1] ; NZ_CP034651 [1] ; NZ_CP034654 [1] ; NZ_CP034681 [1] ; NZ_CP034777 [1] ; NZ_CP035124 [1] ; NZ_CP035181 [1] ; NZ_CP035315 [2] ; NZ_CP035459 [1] ; NZ_CP035460 [1] ; NZ_CP035461 [1] ; NZ_CP035462 [1] ; NZ_CP035468 [1] ; NZ_CP035478 [1] ; NZ_CP035517 [1] ; NZ_CP035907 [1] ; NZ_CP036193 [1] ; NZ_CP036321 [1] ; NZ_CP036328 [1] ; NZ_CP036436 [1] ; NZ_CP036437 [1] ; NZ_CP036440 [1] ; NZ_CP036441 [1] ; NZ_CP036448 [1] ; NZ_CP036449 [1] ; NZ_CP037737 [1] ; NZ_CP037959 [1] ; NZ_CP038010 [1] ; NZ_CP038620 [1] ; NZ_CP038622 [1] ; NZ_CP038792 [1] ; NZ_LN824135 [1] ; NZ_LR130556 [1] ; NZ_LR130563 [1] ; NZ_LR213456 [1] ; NZ_LS992167 [2] ; NZ_LS992169 [1] ; NZ_LS992193 [1] ; NZ_LS998786 [2] ; NZ_LT222313 [1] ; NZ_LT222314 [1] ; NZ_LT222315 [1] ; NZ_LT222316 [1] ; NZ_LT222318 [1] ; NZ_LT838197 [1] ; NZ_LT963396 [1] ; NZ_LT963397 [1] ; NZ_LT963398 [2] ; NZ_LT963399 [1] ; NZ_LT963400 [1] ; NZ_LT963401 [1] ; NZ_LT963403 [1] ; NZ_LT963405 [1] ; NZ_LT963406 [2] ; NZ_LT963407 [1] ; NZ_LT963413 [1] ; NZ_LT985194 [1]	0
194	YPANGOLA_RS24145	cloud	2	M478_RS23400; YPANGOLA_RS24145	pVOG_VOG0189	DNA replication protein [n=27]; hypothetical protein [n=15]; DnaC [n=12]; DNA replication protein DnaC [n=12]; putative DNA replication protein [n=11]; DnaC-like protein [n=7]; putative DnaC [n=6]; putative DnaC protein [n=4]; gp195 [n=4]; IstB-like ATP binding protein [n=4]; ORF017 [n=3]; ORF015 [n=3]; putative replication protein DnaC [n=3]; gp200 [n=3]; gp201 [n=2]; replication initiator protein [n=2]; phage replication protein, putative [n=2]; dnaC [n=2]; DNA replication protein-like protein [n=2]; gp203 [n=2]; replicative DNA helicase [n=2]; gp210 [n=2]; DnaC-like DNA replication [n=2]; ORF016 [n=2]; IS21 transposition protein [n=1]; DNA replication protein dnaC [n=1]; gp21 [n=1]; 77ORF013 [n=1]; DNA-C protein [n=1]; bacteriophage DNA replication protein; DnaC homolog [n=1]; IstB-like ATP-binding protein [n=1]; replication initiator protein DnaA [n=1]; putative dNA replication protein [n=1]; IstB-like ATP binding domain protein [n=1]; phage replication protein DnaC [n=1]; bacteriophage DNA replication protein [n=1]; ATP-binding protein [n=1]; D replication protein DC [n=1]; gp47 [n=1]; ATP-binding phage protein [n=1]; gp194 [n=1]; gp190 [n=1]; putative helicase [n=1]; putative Ist ATP-binding domain-containing protein [n=1]; putative IstB-like ATP-binding protein [n=1]; conserved DnaC-like protein [n=1]; ORF018 [n=1]; DnaC replication protein [n=1]; gp196 [n=1]; helicase loader [n=1]; IstB domain-containing protein ATP-binding protein [n=1]; gp202 [n=1]; replication protein [n=1]; DnaC protein [n=1]; replication initiator/regulator DnaA [n=1]; zinc finger protein [n=1]; similar to Escherichia coli DnaC [n=1]; gp189 [n=1]; putative DnaC replication protein [n=1]; dna replication protein [n=1]; gp225 [n=1]; Similar to Bacillus virus 1 protein YP_001425588 [n=1]; gp38 [n=1]; gp53 [n=1]; gp186 [n=1]; DNA replication-like protein [n=1]; DnaC-like helicase loader [n=1]; gp206 [n=1]; DnaC, helicase loader [n=1]; gp192 [n=1]; ORF014 [n=1]; putative dnaC analog [n=1]; putative phage DNA replication protein [n=1]; AAA-ATPase (DnaC-like) [n=1]; predicted DNA replication ATPase related to DnaC [n=1]; DnaC-like DNA replication protein [n=1]; ORF5 [n=1]; transposition helper protein IstB, IS21 family [n=1]; phage replication protein [n=1]; putative DNA replication protein DnaC [n=1];	0	256	479	Yersinia pestis CO92 plasmid pCD1 [1]; [Pseudomonas syringae] pv. tomato str. DC3000 plasmid pDC3000B [1]; [Pseudomonas syringae] pv. tomato str. DC3000 plasmid pDC3000A [1]; Shigella flexneri 2a str. 301 plasmid pCP301 [1]; Yersinia pestis biovar Microtus str. 91001 plasmid pCD1 [1]; Azoarcus sp. EbN1 plasmid 2. [2]; Salmonella enterica subsp. enterica serovar Choleraesuis str. SC-B67 plasmid pSC138 [1]; Escherichia coli UTI89 plasmid pUTI89 [1]; Deinococcus geothermalis DSM 11300 plasmid pDGEO01 [1]; Yersinia pestis Antiqua plasmid pCD [1]; Pelobacter propionicus DSM 2379 plasmid pPRO1 [1]; Yersinia pestis Pestoides F plasmid CD [1]; Sphingomonas wittichii RW1 plasmid pSWIT02 [1]; Escherichia coli E24377A plasmid pETEC_74 [2]; Shigella boydii CDC 3083-94 plasmid pBS512_211 [1]; Salmonella enterica subsp. enterica serovar Schwarzengrund str. CVM19633 plasmid pCVM19633_110 [1]; Burkholderia glumae BGR1 plasmid bglu_3p [2]; Burkholderia glumae BGR1 plasmid bglu_1p [2]; Methylobacterium extorquens AM1 plasmid p1META1 [1]; Methylobacterium extorquens AM1 megaplasmid [1]; Escherichia coli SE15 plasmid pECSF1 DNA [1]; Azospirillum sp. B510 plasmid pAB510b DNA [1]; Burkholderia sp. CCGE1002 plasmid pBC201 [2]; Burkholderia rhizoxinica HKI 454 plasmid pBRH02 [1]; Sulfuricurvum kujiense DSM 16994 plasmid pSULKU02 [2]; Komagataeibacter medellinensis NBRC 3288 plasmid pGXY030 DNA [1]; Shigella flexneri 2002017 plasmid pSFxv_1 [1]; Ralstonia solanacearum Po82 megaplasmid [1]; Escherichia coli UM146 plasmid pUM146 [1]; Sinorhizobium meliloti GR4 plasmid pRmeGR4b [2]; Thermobacillus composti KWC4 plasmid pTHECO01 [2]; Xanthomonas citri subsp. citri Aw12879 plasmid pXcaw58 [1]; Sphingobium cloacae plasmid pSCLO_4 DNA [1]; Sphingopyxis sp. FD7 plasmid pSFD01 DNA [2]; Escherichia coli SK1144 plasmid pSK1144 [1]; Acinetobacter ursingii M3 plasmid pAURM-1 DNA [1]; Escherichia coli APEC IMT5155 plasmid p1ColV5155 [1]; Escherichia coli B7A plasmid pEB3 [1]; Escherichia coli B7A plasmid pEB4 [1]; Escherichia coli PCN061 plasmid PCN061p6 [1]; Yersinia pestis 8787 plasmid pCD1 [1]; Yersinia pestis 3770 plasmid pCD1 [1]; Yersinia pestis 3067 plasmid pCD1 [1]; Yersinia pestis 1522 plasmid pCD [1]; Yersinia pestis 1413 plasmid pCD [1]; Yersinia pestis 1412 plasmid pCD [2]; Yersinia pestis 2944 plasmid pCD [1]; Klebsiella pneumoniae 30684/NJST258_2 plasmid pNJST258C2 [1]; Shigella flexneri G1663 plasmid pG1663 [1]; Escherichia coli RS218 plasmid pRS218 [1]; Klebsiella pneumoniae subsp. pneumoniae KPNIH10 plasmid pKpQIL-6e6 [1]; Escherichia coli strain ST648 plasmid pEC648_1 [1]; Klebsiella oxytoca KONIH1 plasmid pKPC-727 [1]; Klebsiella pneumoniae subsp. pneumoniae KPNIH24 plasmid pKPC-484 [1]; Enterobacter cloacae ECNIH2 plasmid pKPC-272 [1]; Klebsiella pneumoniae subsp. pneumoniae KPNIH1 plasmid pKpQIL-6e6 [1]; Klebsiella pneumoniae subsp. pneumoniae KPR0928 plasmid pKpQIL-531 [1]; Xanthomonas citri subsp. citri strain AW13 plasmid pXCAW58 [1]; Xanthomonas citri subsp. citri strain AW14 plasmid pXCAW58 [1]; Xanthomonas citri subsp. citri strain AW15 plasmid pXCAW58 [1]; Xanthomonas citri subsp. citri strain AW16 plasmid pXCAW58 [1]; Novosphingobium pentaromativorans US6-1 plasmid pLA4 [2]; Sphingopyxis macrogoltabida strain 203 plasmid [1]; Burkholderia glumae LMG 2196 = ATCC 33617 plasmid pBIN_2 [2]; Burkholderia glumae LMG 2196 = ATCC 33617 plasmid pBIN_1 [2]; Yersinia pestis Pestoides F plasmid pCD [1]; Klebsiella pneumoniae subsp. pneumoniae strain KPNIH32 plasmid pKPC-def [1]; Yersinia pestis strain El Dorado plasmid pCD [1]; Yersinia pestis strain Dodson plasmid pCD [1]; Escherichia coli strain ECONIH1 plasmid pECO-824 [1]; Escherichia coli strain ECONIH1 plasmid pKPC-629 [1]; Klebsiella pneumoniae subsp. pneumoniae strain KPNIH29 plasmid pKPC-e4e [1]; Klebsiella pneumoniae subsp. pneumoniae strain KPNIH30 plasmid pKpQIL-531 [1]; Yersinia pestis CO92 plasmid [1]; Yersinia pestis str. Pestoides B plasmid pPCP [1]; Escherichia coli strain D9 plasmid C [2]; Yersinia pestis Pestoides G plasmid pCD [1]; Escherichia coli ECC-1470 plasmid pECC-1470_100 [1]; Acinetobacter johnsonii XBB1 plasmid pXBB1-9 [1]; Enterobacter hormaechei subsp. oharae strain 34978 plasmid p34978-139.941kb [1]; Escherichia coli strain 6409 plasmid p6409-151.583kb [1]; Enterobacter hormaechei subsp. xiangfangensis strain 34399 plasmid p34399-43.500kb [1]; Klebsiella pneumoniae strain 34618 plasmid p34618-71.572kb [1]; Klebsiella pneumoniae strain 32192 plasmid sequence. [1]; Confluentimicrobium sp. EMB200-NS6 plasmid pNS6001 [2]; Escherichia coli strain MNCRE44 plasmid pMNCRE44_5 [1]; Escherichia coli strain MNCRE44 plasmid pMNCRE44_6 [1]; Escherichia coli strain CFSAN029787 plasmid pCFSAN029787_01 [1]; Pandoraea oxalativorans strain DSM 23570 plasmid pPO70-2 [1]; Pandoraea oxalativorans strain DSM 23570 plasmid pPO70-3 [1]; Enterobacter cloacae strain CAV1311 plasmid pKPC_CAV1311 [1]; Klebsiella aerogenes strain CAV1320 plasmid pKPC_CAV1320 [1]; Enterobacter cloacae strain CAV1411 plasmid pKPC_CAV1411 [1]; Enterobacter asburiae strain CAV1043 plasmid pKPC_CAV1043 [1]; Klebsiella oxytoca strain CAV1099 plasmid pKPC_CAV1099 [1]; Citrobacter freundii strain CAV1321 plasmid pKPC_CAV1321-244 [1]; Klebsiella oxytoca strain CAV1335 plasmid pKPC_CAV1335 [1]; Klebsiella pneumoniae strain CAV1344 plasmid pKPC_CAV1344 [1]; Klebsiella oxytoca strain CAV1374 plasmid pKPC_CAV1374 [1]; Serratia marcescens strain CAV1492 plasmid pKPC_CAV1492 [1]; Klebsiella pneumoniae strain CAV1596 plasmid pKPC_CAV1596-78 [1]; Klebsiella pneumoniae strain CAV1596 plasmid pKPC_CAV1596-97 [1]; Enterobacter cloacae strain CAV1669 plasmid pKPC_CAV1669 [1]; Citrobacter freundii strain CAV1741 plasmid pKPC_CAV1741 [1]; Enterobacter hormaechei strain CAV1176 plasmid pKPC_CAV1176 [1]; Klebsiella pneumoniae DMC1097 plasmid pDMC1097-77.775kb [1]; Klebsiella pneumoniae 500_1420 plasmid p500_1420-130.552kb [1]; Klebsiella pneumoniae UHKPC07 plasmid pUHKPC07-113.639kb [1]; Klebsiella pneumoniae UHKPC33 plasmid pUHKPC33-113.638kb [1]; Enterobacter cloacae complex sp. 35734 plasmid p35734-109.753kb [1]; Enterobacter hormaechei subsp. steigerwaltii strain 34998 plasmid p34998-210.894kb [1]; Escherichia coli strain CFSAN004176 plasmid pCFSAN004176P_01 [1]; Klebsiella pneumoniae strain UCLAOXA232KP plasmid pUCLAOXA232-5 [1]; Klebsiella pneumoniae strain UCLAOXA232KP plasmid pUCLAOXA232-5.X [1]; Escherichia coli strain SF-166 plasmid pSF-166-1 [1]; Azospirillum brasilense strain Sp7 plasmid ABSP7_p4 [1]; Salmonella enterica subsp. enterica serovar Heidelberg strain SA02DT10168701 plasmid pSA02DT10168701_99 [1]; Salmonella enterica subsp. enterica serovar Heidelberg strain N13-01290 plasmid pN13-01290_98 [1]; Ralstonia solanacearum strain UW163 plasmid [1]; Ralstonia solanacearum strain UW163 plasmid pUW163a [1]; Ralstonia solanacearum strain UW163 plasmid pUW163b [1]; Ralstonia solanacearum strain IBSBF1503 plasmid [2]; Escherichia coli strain FORC_031 plasmid pFORC31.1 [1]; Escherichia coli strain FORC_031 plasmid pFORC31.2 [1]; Escherichia coli strain FORC_031 plasmid pFORC31.3 [1]; Escherichia coli strain FORC_031 plasmid pFORC31.4 [1]; Klebsiella pneumoniae strain CAV1193 plasmid pKPC_CAV1193 [1]; Sphingopyxis macrogoltabida strain 203N plasmid unnamed1 [1]; Escherichia coli strain FDAARGOS_144 plasmid unnamed1 [1]; Escherichia coli strain SaT040 plasmid pSaT040 [1]; Escherichia coli strain ZH193 plasmid pZH193 [2]; Escherichia coli strain ZH063 plasmid pZH063_1 [1]; Klebsiella pneumoniae strain KPNIH36 plasmid pKpQIL-6e6 [1]; Escherichia coli strain ECONIH2 plasmid pECO-bc6 [1]; Escherichia coli strain ECONIH2 plasmid pKpQIL-571 [1]; Klebsiella pneumoniae strain KPNIH39 plasmid pKPN-332 [1]; Klebsiella pneumoniae strain KPNIH39 plasmid pKpQIL-9b8 [1]; Klebsiella pneumoniae strain Kpn223 plasmid pKPN-065 [1]; Escherichia coli strain Ecol_743 plasmid pEC743_1 [1]; Klebsiella pneumoniae strain Kpn555 plasmid pKPN-7c3 [1]; Escherichia coli strain Ecol_732 plasmid pEC732_2 [1]; Escherichia coli strain Eco889 plasmid pECO-fce [1]; Mesorhizobium amorphae CCNWGS0123 plasmid pM0123d [2]; Klebsiella pneumoniae strain NY9 plasmid pNY9_2 [1]; Klebsiella pneumoniae strain CR14 plasmid pCR14_3 [1]; Klebsiella pneumoniae strain SKGH01 plasmid unnamed 2 [1]; Shinella sp. HZN7 plasmid pShin-07 [1]; Klebsiella pneumoniae isolate blood sample 2 plasmid 2 [1]; Yersinia pestis strain Cadman plasmid pCD1 [1]; Vibrio scophthalmi strain VS-12 plasmid pVS127 [1]; Salmonella enterica subsp. enterica serovar Infantis strain FSIS1502169 plasmid pFSIS1502169 [1]; Salmonella enterica subsp. enterica serovar Infantis strain FSIS1502916 plasmid pFSIS1502916 [1]; Salmonella enterica subsp. enterica serovar Infantis strain N55391 plasmid pN55391 [1]; Salmonella enterica subsp. enterica serovar Infantis strain CVM44454 plasmid pCVM44454 [1]; Salmonella enterica subsp. enterica serovar Heidelberg strain 11-004736-1-7 plasmid p11-004736-1-7_99 [1]; Salmonella enterica subsp. enterica serovar Heidelberg strain SA02DT09004001 plasmid pSA02DT09004001_101 [1]; Salmonella enterica subsp. enterica serovar Heidelberg strain AMR588-04-00318 plasmid pAMR588-04-00318_99 [1]; Salmonella enterica subsp. enterica serovar Heidelberg strain AMR588-04-00320 plasmid pAMR588-04-00320_99 [1]; Salmonella enterica subsp. enterica serovar Typhimurium str. CDC 2010K-1587 strain USDA-ARS-USMARC-1908 plasmid pSTY2-2010K-1587 [1]; Rhizobium etli 8C-3 plasmid pRsp8C3b [1]; Enterobacter cloacae strain M12X01451 plasmid pM12X01451 [1]; Geobacillus thermoleovorans strain ID-1 plasmid pLDW-2 [1]; Klebsiella oxytoca strain CAV1015 plasmid pKPC_UVA02 [1]; Klebsiella pneumoniae strain CAV1042 plasmid pKPC_CAV1042-89 [1]; Klebsiella pneumoniae strain CAV1217 plasmid pKPC_CAV1217 [1]; UNVERIFIED_ORG: Enterobacter cloacae strain AR_0002 plasmid tig00000003 [1]; Acinetobacter haemolyticus strain TJS01 plasmid pAHTJS1 [1]; Klebsiella pneumoniae subsp. pneumoniae strain BR7 plasmid unnamed1 [1]; Klebsiella pneumoniae subsp. pneumoniae strain BR21 plasmid pIncN [1]; Escherichia coli strain Ecol_276 plasmid pEC276_KPC [1]; Escherichia coli strain Ecol_276 plasmid pEC276_1 [1]; Escherichia coli strain Ecol_517 plasmid pEC517_KPC [1]; Escherichia coli strain Ecol_517 plasmid pEC517_1 [1]; Escherichia coli strain Ecol_656 plasmid pEC656_KPC [1]; Escherichia coli strain Ecol_867 plasmid pEC867_KPC [1]; Escherichia coli strain Ecol_AZ146 plasmid pECAZ146_KPC [1]; Escherichia coli strain Ecol_AZ146 plasmid pECAZ146_1 [1]; Escherichia coli strain Ecol_AZ147 plasmid pECAZ147_KPC [1]; Escherichia coli strain Ecol_AZ153 plasmid pECAZ153_2 [1]; Escherichia coli strain Ecol_AZ161 plasmid pECAZ161_3 [1]; Escherichia coli strain Ecol_AZ161 plasmid pECAZ161_KPC [1]; Escherichia coli strain Ecol_AZ162 plasmid pECAZ162_KPC [1]; Escherichia coli strain Ecol_244 plasmid pEC244_KPC [1]; Escherichia coli strain CRE1540 plasmid p1540-4 [1]; Escherichia coli strain WCHEC050613 plasmid pMCR_WCHEC050613 [1]; Phaeobacter inhibens strain DOK1-1 plasmid pDOK1-1-2 [1]; Escherichia coli strain FHI_NMBU_03 plasmid pFHI_NMBU_03_1 [1]; Escherichia coli strain KSC1031 plasmid unnamed [1]; Yersinia pestis strain 195/P plasmid pCD1 [1]; Pseudomonas syringae pv. tomato strain B13-200 plasmid pB13-200B [1]; Pseudomonas syringae pv. tomato strain B13-200 plasmid pB13-200C [1]; Escherichia coli strain MDR_56 plasmid unnamed3 [1]; Geobacillus thermodenitrificans strain T12 plasmid pGeo12b [1]; Escherichia coli strain AR_0118 plasmid unitig_1 [1]; Escherichia coli strain AR_0118 plasmid unitig_2 [1]; Escherichia coli strain AR_0061 plasmid unitig_1 [1]; Klebsiella pneumoniae strain AR_0117 plasmid unitig_5 [1]; Klebsiella pneumoniae strain AR_0115 plasmid tig00000005 [1]; Shigella flexneri 1a strain 0670 plasmid unnamed1 [1]; Klebsiella pneumoniae strain AR_0098 plasmid tig00000002 [1]; Escherichia coli strain AR_0104 plasmid unitig_7 [1]; Shigella flexneri 4c strain 1602 plasmid unnamed1 [1]; Klebsiella oxytoca strain AR_0147 plasmid unitig_2 [1]; Xanthomonas citri subsp. citri strain TX160042 plasmid unnamed1 [1]; Xanthomonas citri subsp. citri strain TX160042 plasmid unnamed2 [1]; Xanthomonas citri subsp. citri strain TX160149 plasmid unnamed1 [1]; Xanthomonas citri subsp. citri strain TX160197 plasmid unnamed1 [1]; Xanthomonas citri subsp. citri strain TX160197 plasmid unnamed2 [1]; Photobacterium damselae subsp. damselae strain KC-Na-1 plasmid pPDD-Na-1-1 [1]; Photobacterium damselae subsp. damselae strain KC-Na-1 plasmid pPDD-Na-1-2 [1]; Photobacterium damselae subsp. damselae strain KC-Na-1 plasmid pPDD-Na-1-3 [1]; Photobacterium damselae subsp. damselae strain KC-Na-1 plasmid pPDD-Na-1-4 [1]; Escherichia coli strain 81009 plasmid pEC-81009 [1]; Klebsiella pneumoniae strain AR_0112 plasmid tig00000002 [1]; Klebsiella pneumoniae strain AR_0112 plasmid tig00000005 [1]; Klebsiella pneumoniae strain AR_0146 plasmid tig00001189 [1]; Escherichia coli strain AR_0058 plasmid tig00007555j7554 [1]; Proteus mirabilis strain AR_0155 plasmid tig00000123 [1]; Klebsiella pneumoniae strain AR_0158 plasmid tig00000161 [1]; Klebsiella pneumoniae strain AR_0158 plasmid tig00000183 [1]; Escherichia coli strain AR_0114 plasmid unitig_2 [1]; Klebsiella pneumoniae strain AR_0113 plasmid unitig_3 [1]; Klebsiella pneumoniae strain AR_0113 plasmid unitig_5 [1]; Klebsiella pneumoniae strain AR_0138 plasmid tig00000001 [1]; Enterobacter cloacae strain AR_0053 plasmid unitig_2 [1]; Proteus mirabilis strain AR_0156 plasmid unitig_1 [1]; Klebsiella pneumoniae strain AR_0125 plasmid tig00000007_pilon [1]; Klebsiella pneumoniae strain AR_0125 plasmid tig00000009_pilon [1]; Escherichia coli strain AR_0137 plasmid tig00001069_pilon [1]; Enterobacter cloacae strain AR_0050 plasmid unitig_4_pilon [1]; Salmonella enterica strain FDAARGOS_312 plasmid unnamed4 [1]; Escherichia coli strain WCHEC96200 plasmid pOXA1_WCHEC96200 [1]; Escherichia coli strain STEC299 plasmid pSTEC299_1 [1]; Escherichia coli strain STEC299 plasmid pSTEC299_2 [1]; Klebsiella pneumoniae strain BIC-1 plasmid pBIC-1a [1]; Klebsiella pneumoniae subsp. pneumoniae strain AUSMDU00008079 plasmid pAUSMDU8079-2 [1]; Citrobacter farmeri strain AUSMDU00008141 plasmid pAUSMDU8141-3 [1]; Escherichia coli strain SA186 plasmid pSA186_2 [1]; Klebsiella pneumoniae strain ST307PT04 plasmid pJYC04A [1]; Klebsiella pneumoniae strain ST307PT03 plasmid pJYC03A [1]; Klebsiella pneumoniae strain ST307PT02 plasmid pJYC02A [1]; Klebsiella pneumoniae strain ST307PT01 plasmid pJYC01A [1]; Salmonella enterica subsp. enterica serovar Pullorum strain QJ-2D-Sal plasmid pQJDsal1 [1]; Rhizobium sp. 11515TR plasmid p10195A [1]; Rhizobium sp. 11515TR plasmid p10195B [1]; Sinorhizobium fredii CCBAU 83666 plasmid pSF83666a [2]; Escherichia coli strain ETEC-2265 plasmid unnamed1 [1]; Escherichia coli strain ETEC-2264 plasmid unnamed1 [1]; Escherichia coli strain ETEC-2264 plasmid unnamed3 [1]; Escherichia coli strain 746 plasmid p95 [1]; Escherichia coli strain 7/2 plasmid p7_2.1 [1]; Escherichia coli strain 4/4 plasmid p4_4.1 [1]; Escherichia coli strain 4/2-1 plasmid p4_2_1.1 [1]; Escherichia coli strain FDAARGOS_433 plasmid unnamed6 [1]; Escherichia coli strain FDAARGOS_433 plasmid unnamed1 [1]; Klebsiella variicola strain X39 plasmid pX39-1 [1]; Escherichia coli O6:H16 strain 2014EL-1346-6 plasmid unnamed3 [2]; Escherichia coli O6:H16 strain 2014EL-1346-6 plasmid unnamed5 [2]; Escherichia coli O15:H11 strain 90-9272 plasmid unnamed. [1]; Escherichia coli O114:H49 strain 90-9280 plasmid unnamed1. [1]; Escherichia coli O114:H49 strain 90-9280 plasmid unnamed2 [1]; Escherichia coli O182:H21 strain D181 plasmid unnamed1 [2]; Escherichia coli strain ATCC 43886 plasmid unnamed2 [1]; Escherichia coli O25:H16 strain F5505-C1 plasmid unnamed2 [1]; Klebsiella pneumoniae strain DA48896 plasmid p48896_2 [1]; Shigella flexneri 7b strain 94-3007 plasmid unnamed3 [1]; Escherichia coli strain CREC-544 plasmid pCREC-544_1 [1]; Klebsiella pneumoniae strain CRKP-2297 plasmid pCRKP-2297_1 [1]; Klebsiella pneumoniae strain CRKP-1215 plasmid pCRKP-1215_1 [1]; Escherichia coli strain AR_0011 plasmid tig00001011_pilon [1]; Escherichia coli strain AR_0014 plasmid unitig_1_pilon [1]; Klebsiella pneumoniae strain NH25 plasmid pNH25.1 [1]; Escherichia coli strain AR_0017 plasmid unitig_1_pilon [1]; Enterobacter hormaechei subsp. xiangfangensis strain OSUKPC4_L plasmid pOSUKPC4 [1]; Escherichia coli strain CV839-15 plasmid pCV839-15-p1 [1]; Escherichia coli strain CV839-15 plasmid pCV839-15-p2 [1]; Klebsiella pneumoniae strain AUSMDU00003562 plasmid pAUSMDU3562-1 [1]; Klebsiella pneumoniae strain AUSMDU00008119 plasmid pAUSMDU8119-1 [1]; Klebsiella pneumoniae strain AUSMDU00008119 plasmid pAUSMDU8119-2 [1]; Klebsiella pneumoniae strain NU-CRE047 plasmid pNU-CRE047_2 [1]; Klebsiella pneumoniae strain KP1766 plasmid KP1766_p2 [1]; Escherichia coli strain ExPEC XM plasmid unnamed. [1]; Salmonella enterica subsp. enterica serovar Typhimurium strain BL10 plasmid p220k [1]; Niveispirillum cyanobacteriorum strain TH16 plasmid unnamed3 [1]; Acinetobacter schindleri strain SGAir0122 plasmid pSGAir0122 [1]; Escherichia coli strain CV839-06 plasmid pCV839-06-p2 [1]; Citrobacter freundii complex sp. CFNIH2 plasmid pKPC-349c [1]; Escherichia coli strain 602354 plasmid p602354_148 [1]; Escherichia coli strain 600468 plasmid p600468_158 [1]; Escherichia coli strain 510016 plasmid p510016_29 [1]; Escherichia coli strain 510016 plasmid p510016_80 [1]; Escherichia coli strain 510016 plasmid p510016_84 [1]; Escherichia coli strain 504237 plasmid p504237_142 [1]; Escherichia coli strain 504211 plasmid p504211_78 [1]; Escherichia coli strain 503829 plasmid p503829_77 [1]; Escherichia coli strain 503440 plasmid p503440_78 [1]; Escherichia coli strain 503025 plasmid p503025_105 [1]; Escherichia coli strain 204446 plasmid p204446_146 [1]; Escherichia coli strain 204446 plasmid p204446_92 [1]; Escherichia coli strain 120899 plasmid p120899_146 [1]; Escherichia coli strain 120899 plasmid p120899_76 [1]; Escherichia coli strain 103605 plasmid p103605_146 [1]; Escherichia coli strain 103605 plasmid p103605_83 [1]; Shigella flexneri strain FDAARGOS_74 plasmid unnamed. [1]; Klebsiella pneumoniae strain F10(AN) plasmid pF10AN_1 [1]; Enterobacteriaceae bacterium ENNIH3 plasmid pKPC-c606 [1]; Escherichia coli strain ECONIH5 plasmid pECO-a7e8 [1]; Aeromonas sp. ASNIH7 plasmid pKPC-1ac6 [1]; Aeromonas sp. ASNIH1 plasmid pKPC-038c [1]; Citrobacter freundii complex sp. CFNIH4 plasmid pKPC-c9fd [1]; Citrobacter freundii complex sp. CFNIH3 plasmid pKPC-59e4 [1]; Klebsiella oxytoca strain KONIH4 plasmid pKPC-f607 [1]; Klebsiella oxytoca strain KONIH4 plasmid pKPC-4b66 [1]; Klebsiella oxytoca strain KONIH2 plasmid pKPC-55bf [1]; Pseudomonas sp. XWY-1 plasmid [1]; Klebsiella pneumoniae strain KPNIH48 plasmid pKPC-e937 [1]; Acinetobacter sp. ACNIH2 plasmid pKPC-8dee [1]; Acinetobacter sp. ACNIH1 plasmid pACI-df08 [1]; Escherichia coli strain HS13-1 plasmid pHS13-1-IncHI2 [2]; Escherichia coli strain HS13-1 plasmid pHS13-1-IncF [1]; Pseudomonas amygdali pv. morsprunorum strain R15244 plasmid p2_tig3 [1]; Pseudomonas amygdali pv. morsprunorum strain R15244 plasmid p3_tig5 [1]; Pseudomonas avellanae strain R2leaf plasmid p1_tig4 [1]; Pseudomonas avellanae strain R2leaf plasmid p2_tig5 [2]; Shigella boydii strain 59-248 plasmid unnamed. [1]; Shigella flexneri Y strain 93-3063 plasmid unnamed3 [1]; Shigella flexneri strain 74-1170 plasmid unnamed. [1]; Shigella boydii strain NCTC 9353 plasmid unnamed [1]; Shigella flexneri strain 89-141 plasmid unnamed1. [1]; Shigella dysenteriae strain 204/96 plasmid unnamed2 [1]; Shigella boydii strain 83-578 plasmid unnamed [1]; Shigella dysenteriae strain 93-119 plasmid unnamed2 [1]; Shigella dysenteriae strain 96-265 plasmid unnamed2 [1]; Shigella dysenteriae strain 96-3162 plasmid unnamed2 [1]; Shigella dysenteriae strain CFSAN010956 plasmid unnamed. [1]; Shigella dysenteriae strain ATCC 12037 plasmid unnamed [1]; Shigella dysenteriae strain ATCC 49346 plasmid unnamed [1]; Shigella boydii strain ATCC 49812 plasmid unnamed [1]; Shigella dysenteriae strain ATCC 9753 plasmid unnamed [1]; Shigella dysenteriae strain ATCC 9754 plasmid unnamed [1]; Shigella dysenteriae strain E670/74 plasmid unnamed [1]; Klebsiella pneumoniae strain 20_GR_12 plasmid unnamed [1]; Klebsiella pneumoniae strain 2_GR_12 plasmid IncFIB. [1]; Escherichia coli strain RM14721 plasmid pRM14721 [1]; Escherichia coli strain AR_0374 plasmid unnamed2. [1]; Escherichia coli strain AR_0372 plasmid unnamed1 [1]; Escherichia coli strain AR_0369 plasmid unnamed3. [1]; Enterobacter hormaechei subsp. hoffmannii strain AR_0365 plasmid unnamed3. [1]; Klebsiella pneumoniae strain AR_0363 plasmid unnamed3. [1]; Klebsiella pneumoniae strain AR_0361 plasmid unnamed2 [1]; Pseudomonas aeruginosa strain AR_0356 plasmid unnamed1 [1]; Pseudomonas aeruginosa strain AR_0356 plasmid unnamed2 [1]; Salmonella enterica strain FDAARGOS_319 plasmid unnamed [1]; Escherichia coli strain 2012C-4221 plasmid unnamed1 [1]; Escherichia coli strain AR_0081 plasmid unnamed2 [1]; Escherichia coli strain 86-3153 plasmid unnamed. [2]; Enterobacter cloacae strain AR_0093 plasmid unnamed2 [1]; Klebsiella pneumoniae subsp. ozaenae strain AR_0096 plasmid unnamed4 [1]; Escherichia coli strain 675SK2 plasmid p675SK2_B [1]; Klebsiella pneumoniae strain CFSAN054110 plasmid pGMI16-005_01 [1]; Salmonella enterica subsp. enterica serovar Typhimurium var. 5- strain CFSAN067217 plasmid pSC-31-1 [1]; Escherichia coli O18:H1 strain CFSAN067215 plasmid p0.1229_1 [1]; Escherichia coli strain E41-1 plasmid p1 [1]; Enterobacter hormaechei strain SCEH020042 plasmid pQnrB4_020042 [1]; Escherichia coli strain WCHEC4533 plasmid pCTXM15_000533 [1]; Klebsiella aerogenes strain AR_0161 plasmid unnamed [1]; Morganella morganii strain AR_0133 plasmid unnamed2 [1]; Burkholderia sp. IDO3 plasmid p1 [1]; Pseudomonas aeruginosa strain AR441 plasmid unnamed3 [1]; Klebsiella pneumoniae strain AR438 plasmid unnamed4 [1]; Escherichia coli strain AR437 plasmid unnamed5 [2]; Escherichia coli strain AR436 plasmid unnamed2. [1]; Methylobacterium sp. DM1 plasmid unnamed [1]; Escherichia coli strain ECCRA-119 plasmid pTB201 [1]; Enterobacter hormaechei subsp. xiangfangensis strain OSUVMCKPC4-2 plasmid pOSUEC_D [1]; Escherichia coli strain WCHEC035148 plasmid pQnrS1_035148 [2]; Klebsiella quasipneumoniae strain CAV2018 plasmid pKPC_CAV2018-63 [1]; Klebsiella quasipneumoniae strain CAV2018 plasmid pKPC_CAV2018-435 [1]; Klebsiella quasipneumoniae strain CAV2013 plasmid pKPC_CAV2013 [1]; Klebsiella quasipneumoniae strain CAV1947 plasmid pKPC_CAV1947-14 [1]; Klebsiella quasipneumoniae strain CAV1947 plasmid pKPC_CAV1947-56 [1]; Klebsiella quasipneumoniae strain CAV1947 plasmid pKPC_CAV1947-412 [1]; Escherichia coli strain DA33133 plasmid pDA33133-157 [1]; Escherichia coli strain DA33135 plasmid pDA33135-139 [2]; Escherichia coli strain DA33137 plasmid pDA33137-178 [1]; Klebsiella pneumoniae strain AR_0087 plasmid unnamed1 [1]; Azospirillum sp. M2T2B2 plasmid unnamed1 [1]; Escherichia coli strain 51008369SK1 plasmid p51008369SK1_E [1]; Salmonella enterica subsp. enterica strain SA20113174 plasmid pSA20113174.1 [1]; Salmonella enterica subsp. enterica strain SA20120345 plasmid pSA20120345.1 [1]; Escherichia coli strain MCJCHV-1 plasmid pNMEC-O75A [2]; Escherichia coli strain AR_451 plasmid unnamed1 [1]; Klebsiella pneumoniae strain AR_362 plasmid unnamed2 [1]; Escherichia coli strain 2017C-4173W12 plasmid p2017C-4173W12 [1]; Escherichia albertii strain 05-3106 plasmid unnamed1 [1]; Escherichia albertii strain 05-3106 plasmid unnamed2 [1]; Escherichia albertii strain 2012EL-1823B plasmid unnamed3 [1]; Escherichia coli strain APEC O2-211 plasmid pAPEC-O2-211A-ColV [1]; Escherichia coli strain AMSCJX02 plasmid pAMSC2 [1]; Escherichia coli strain Es_ST410_NW1_NDM_09_2017 plasmid pEsST410_NW_3 [1]; Klebsiella pneumoniae strain 2-1 plasmid pKP21HI1 [1]; Enterobacter hormaechei strain S6 plasmid pIncHI2-1502264 [1]; Klebsiella pneumoniae strain KSB1_1I-sc-2280289 plasmid unnamed1 [1]; Klebsiella pneumoniae strain INF235-sc-2280127 plasmid unnamed1 [1]; Citrobacter freundii strain AR_0116 plasmid unnamed3 [1]; Klebsiella pneumoniae strain AR_0075 plasmid unnamed4 [1]; Escherichia coli strain AR_0086 plasmid unnamed1 [1]; Klebsiella pneumoniae strain AR_0109 plasmid unnamed2 [1]; Escherichia coli strain AR_0067 plasmid unnamed1 [1]; Escherichia coli strain AR_0089 plasmid unnamed2 [1]; Escherichia coli strain SCEC020001 plasmid pOXA1_020001 [1]; Rhizobium jaguaris strain CCGE525 plasmid pRCCGE525b [1]; Escherichia coli strain WCHEC000837 plasmid pCTXM15_000837 [1]; Escherichia coli strain SCEC020022 plasmid pCTXM14_020022 [1]; Sphingobium yanoikuyae strain SJTF8 plasmid pF1 [1]; Shigella flexneri strain 2016AM-0877 plasmid p2016AM-0877 [1]; Klebsiella pneumoniae strain 4743 plasmid unnamed3 [1]; Escherichia coli isolate ECCNB12-2 plasmid pTB-nb2 [1]; Yersinia pestis strain FDAARGOS_602 plasmid unnamed2 [1]; Yersinia pestis strain FDAARGOS_601 plasmid unnamed1 [1]; Klebsiella pneumoniae subsp. pneumoniae strain ARLG-3135 plasmid p1 [1]; Shigella flexneri strain FDAARGOS_535 plasmid unnamed1 [1]; Escherichia albertii strain 2014C-4015 plasmid p2014C-4015-3 [1]; Xanthomonas vasicola strain NCPPB 1060 plasmid pXVH45 [1]; Xanthomonas campestris pv. arecae strain NCPPB 2649 plasmid pXCARECAE29 [1]; Klebsiella quasipneumoniae strain D120-1 plasmid pD120-1_296kb [1]; Klebsiella pneumoniae strain 18CPO060 plasmid pKPCKP060 [1]; Escherichia coli strain EC25 plasmid pEC25-1 [1]; Klebsiella pneumoniae strain BA33875 plasmid pBA33875_KPC2 [1]; Escherichia coli strain D72 plasmid pD72-IncX1 [2]; Photobacterium damselae subsp. damselae strain KC-Na-NB1 plasmid pFPPDNB1-1 [1]; Photobacterium damselae subsp. damselae strain KC-Na-NB1 plasmid pFPPDNB1-2 [1]; Photobacterium damselae subsp. damselae strain KC-Na-NB1 plasmid pFPPDNB1-3 [1]; Photobacterium damselae subsp. damselae strain KC-Na-NB1 plasmid pFPPDNB1-4 [1]; Escherichia coli strain U12A plasmid pU12A_A [1]; Escherichia coli strain U13A plasmid pU13A_A [1]; Escherichia coli strain U14A plasmid pU14A_A [1]; Klebsiella pneumoniae strain BA4656 plasmid pIncFIBpQil [1]; Klebsiella pneumoniae strain BA34918 plasmid pIncFIBpQil [1]; Klebsiella pneumoniae strain VBA2172 plasmid pIncFIBpQil [1]; Klebsiella pneumoniae strain BA28434 plasmid pIncFIBpQil [1]; Citrobacter freundii complex strain ABFQG plasmid pKPC-5fbf [1]; Citrobacter freundii complex strain ABFQG plasmid pKPC-e4b7 [1]; Klebsiella pneumoniae strain ABFQB plasmid pKPC-e4b7 [1]; Klebsiella pneumoniae strain ABFQB plasmid pKPC-5fbf [1]; Klebsiella pneumoniae strain KPNIH45 plasmid pKPC-e4b7 [1]; Klebsiella pneumoniae strain KPNIH45 plasmid pKPC-610e [1]; Citrobacter freundii strain CAV1857 plasmid pKPC_CAV1857-85 [1]; Salmonella enterica subsp. enterica serovar Goldcoast strain R18.0877 plasmid pR18.0877_278k [1]; Acinetobacter haemolyticus strain TJR01 plasmid pAHTJR1 [1]; Arsenophonus nasoniae strain FIN plasmid pArsFIN8 [1]; Arsenophonus nasoniae strain FIN plasmid pArsFIN10 [1]; Escherichia coli strain PF9285 plasmid pDW54_1 [1]; Klebsiella pneumoniae genome assembly MS6671.v1 [1]; Escherichia coli strain MS14385 genome assembly [1]; Escherichia coli strain MS14384 genome assembly [1]; Shigella flexneri strain AUSMDU00008332 genome assembly [1]; Escherichia coli isolate Escherichia coli str. TO6 genome assembly [2]; Escherichia coli isolate Escherichia coli str. TO60 genome assembly [1]; Escherichia coli isolate Escherichia coli str. TO217 genome assembly [1]; Escherichia coli isolate EC-TO75 genome assembly [2]; Pseudomonas sp. 58 isolate Sour cherry (Prunus cerasus) symptomatic leaf genome assembly [1]; Escherichia coli isolate WI1 isolate genome assembly [1]; Pseudomonas cerasi isolate PL963 genome assembly [1]; Pseudomonas cerasi isolate PL963 genome assembly [2]; Pseudomonas syringae pv. avii isolate CFBP3846 genome assembly [1]; Pseudomonas syringae pv. avii isolate CFBP3846 genome assembly [2]; Pseudomonas syringae isolate CFBP3840 genome assembly [1]; Pseudomonas syringae strain CFBP 2116 genome assembly [1]	NC_003131 [1] ; NC_004632 [1] ; NC_004633 [1] ; NC_004851 [1] ; NC_005813 [1] ; NC_006824 [2] ; NC_006856 [1] ; NC_007941 [1] ; NC_008010 [1] ; NC_008122 [1] ; NC_008607 [1] ; NC_009377 [1] ; NC_009508 [1] ; NC_009790 [2] ; NC_010660 [1] ; NC_011092 [1] ; NC_012720 [2] ; NC_012723 [2] ; NC_012807 [1] ; NC_012811 [1] ; NC_013655 [1] ; NC_013856 [1] ; NC_014120 [2] ; NC_014723 [1] ; NC_014755 [2] ; NC_016028 [1] ; NC_017319 [1] ; NC_017575 [1] ; NC_017630 [1] ; NC_019847 [2] ; NC_019898 [2] ; NC_020817 [1] ; NZ_AP017658 [1] ; NZ_AP017899 [2] ; NZ_AP018785 [1] ; NZ_AP018825 [1] ; NZ_CP005931 [1] ; NZ_CP006001 [1] ; NZ_CP006002 [1] ; NZ_CP006642 [1] ; NZ_CP006747 [1] ; NZ_CP006750 [1] ; NZ_CP006753 [1] ; NZ_CP006757 [1] ; NZ_CP006761 [1] ; NZ_CP006780 [2] ; NZ_CP006791 [1] ; NZ_CP006919 [1] ; NZ_CP007038 [1] ; NZ_CP007150 [1] ; NZ_CP007730 [1] ; NZ_CP008715 [1] ; NZ_CP008791 [1] ; NZ_CP008798 [1] ; NZ_CP008825 [1] ; NZ_CP008830 [1] ; NZ_CP008833 [1] ; NZ_CP009030 [1] ; NZ_CP009033 [1] ; NZ_CP009036 [1] ; NZ_CP009039 [1] ; NZ_CP009293 [2] ; NZ_CP009430 [1] ; NZ_CP009432 [2] ; NZ_CP009433 [2] ; NZ_CP009713 [1] ; NZ_CP009776 [1] ; NZ_CP009783 [1] ; NZ_CP009842 [1] ; NZ_CP009860 [1] ; NZ_CP009862 [1] ; NZ_CP009864 [1] ; NZ_CP009875 [1] ; NZ_CP009972 [1] ; NZ_CP010020 [1] ; NZ_CP010155 [2] ; NZ_CP010246 [1] ; NZ_CP010345 [1] ; NZ_CP010351 [1] ; NZ_CP010363 [1] ; NZ_CP010372 [1] ; NZ_CP010387 [1] ; NZ_CP010396 [1] ; NZ_CP010575 [1] ; NZ_CP010870 [2] ; NZ_CP010881 [1] ; NZ_CP010882 [1] ; NZ_CP011417 [1] ; NZ_CP011519 [1] ; NZ_CP011520 [1] ; NZ_CP011571 [1] ; NZ_CP011573 [1] ; NZ_CP011580 [1] ; NZ_CP011589 [1] ; NZ_CP011595 [1] ; NZ_CP011611 [1] ; NZ_CP011615 [1] ; NZ_CP011622 [1] ; NZ_CP011635 [1] ; NZ_CP011639 [1] ; NZ_CP011645 [1] ; NZ_CP011646 [1] ; NZ_CP011649 [1] ; NZ_CP011656 [1] ; NZ_CP011661 [1] ; NZ_CP011978 [1] ; NZ_CP011981 [1] ; NZ_CP011986 [1] ; NZ_CP011991 [1] ; NZ_CP012163 [1] ; NZ_CP012169 [1] ; NZ_CP012492 [1] ; NZ_CP012566 [1] ; NZ_CP012571 [1] ; NZ_CP012634 [1] ; NZ_CP012918 [1] ; NZ_CP012923 [1] ; NZ_CP012936 [1] ; NZ_CP012940 [1] ; NZ_CP012941 [1] ; NZ_CP012942 [1] ; NZ_CP012944 [2] ; NZ_CP013191 [1] ; NZ_CP013192 [1] ; NZ_CP013193 [1] ; NZ_CP013194 [1] ; NZ_CP013325 [1] ; NZ_CP013345 [1] ; NZ_CP014110 [1] ; NZ_CP014496 [1] ; NZ_CP014498 [2] ; NZ_CP014523 [1] ; NZ_CP014650 [1] ; NZ_CP014668 [1] ; NZ_CP014669 [1] ; NZ_CP014763 [1] ; NZ_CP014765 [1] ; NZ_CP015026 [1] ; NZ_CP015070 [1] ; NZ_CP015131 [1] ; NZ_CP015140 [1] ; NZ_CP015160 [1] ; NZ_CP015322 [2] ; NZ_CP015387 [1] ; NZ_CP015395 [1] ; NZ_CP015502 [1] ; NZ_CP015743 [1] ; NZ_CP015824 [1] ; NZ_CP016274 [1] ; NZ_CP016309 [1] ; NZ_CP016407 [1] ; NZ_CP016409 [1] ; NZ_CP016411 [1] ; NZ_CP016413 [1] ; NZ_CP016516 [1] ; NZ_CP016522 [1] ; NZ_CP016568 [1] ; NZ_CP016572 [1] ; NZ_CP016865 [1] ; NZ_CP017243 [1] ; NZ_CP017473 [1] ; NZ_CP017691 [1] ; NZ_CP017929 [1] ; NZ_CP018669 [1] ; NZ_CP018675 [1] ; NZ_CP018815 [1] ; NZ_CP018872 [1] ; NZ_CP018884 [1] ; NZ_CP018887 [1] ; NZ_CP018949 [1] ; NZ_CP018952 [1] ; NZ_CP018963 [1] ; NZ_CP018964 [1] ; NZ_CP018977 [1] ; NZ_CP018981 [1] ; NZ_CP018989 [1] ; NZ_CP018990 [1] ; NZ_CP018992 [1] ; NZ_CP018998 [1] ; NZ_CP019009 [1] ; NZ_CP019010 [1] ; NZ_CP019014 [1] ; NZ_CP019017 [1] ; NZ_CP019055 [1] ; NZ_CP019214 [1] ; NZ_CP019309 [1] ; NZ_CP019456 [1] ; NZ_CP019561 [1] ; NZ_CP019710 [1] ; NZ_CP019873 [1] ; NZ_CP019874 [1] ; NZ_CP019909 [1] ; NZ_CP020032 [1] ; NZ_CP020049 [1] ; NZ_CP020050 [1] ; NZ_CP020059 [1] ; NZ_CP020066 [1] ; NZ_CP020075 [1] ; NZ_CP020087 [1] ; NZ_CP020110 [1] ; NZ_CP020119 [1] ; NZ_CP020337 [1] ; NZ_CP020359 [1] ; NZ_CP020883 [1] ; NZ_CP020884 [1] ; NZ_CP020886 [1] ; NZ_CP020890 [1] ; NZ_CP020891 [1] ; NZ_CP021153 [1] ; NZ_CP021154 [1] ; NZ_CP021155 [1] ; NZ_CP021156 [1] ; NZ_CP021180 [1] ; NZ_CP021546 [1] ; NZ_CP021548 [1] ; NZ_CP021688 [1] ; NZ_CP021690 [1] ; NZ_CP021695 [1] ; NZ_CP021697 [1] ; NZ_CP021698 [1] ; NZ_CP021734 [1] ; NZ_CP021754 [1] ; NZ_CP021756 [1] ; NZ_CP021758 [1] ; NZ_CP021777 [1] ; NZ_CP021853 [1] ; NZ_CP021860 [1] ; NZ_CP021861 [1] ; NZ_CP021880 [1] ; NZ_CP021899 [1] ; NZ_CP022064 [1] ; NZ_CP022227 [1] ; NZ_CP022280 [1] ; NZ_CP022281 [1] ; NZ_CP022574 [1] ; NZ_CP022693 [1] ; NZ_CP022698 [1] ; NZ_CP022731 [1] ; NZ_CP022917 [1] ; NZ_CP022920 [1] ; NZ_CP022923 [1] ; NZ_CP022926 [1] ; NZ_CP022964 [1] ; NZ_CP022999 [1] ; NZ_CP023000 [1] ; NZ_CP023072 [2] ; NZ_CP023347 [1] ; NZ_CP023350 [1] ; NZ_CP023352 [1] ; NZ_CP023356 [1] ; NZ_CP023821 [1] ; NZ_CP023827 [1] ; NZ_CP023835 [1] ; NZ_CP023900 [1] ; NZ_CP023903 [1] ; NZ_CP023978 [1] ; NZ_CP024235 [2] ; NZ_CP024237 [2] ; NZ_CP024238 [1] ; NZ_CP024241 [1] ; NZ_CP024242 [1] ; NZ_CP024249 [2] ; NZ_CP024255 [1] ; NZ_CP024259 [1] ; NZ_CP024431 [1] ; NZ_CP024476 [1] ; NZ_CP024827 [1] ; NZ_CP024835 [1] ; NZ_CP024839 [1] ; NZ_CP024856 [1] ; NZ_CP024860 [1] ; NZ_CP024875 [1] ; NZ_CP024887 [1] ; NZ_CP024910 [1] ; NZ_CP024975 [1] ; NZ_CP024976 [1] ; NZ_CP025006 [1] ; NZ_CP025009 [1] ; NZ_CP025010 [1] ; NZ_CP025039 [1] ; NZ_CP025148 [1] ; NZ_CP025329 [1] ; NZ_CP025340 [1] ; NZ_CP025615 [1] ; NZ_CP025619 [1] ; NZ_CP025752 [1] ; NZ_CP025758 [1] ; NZ_CP025848 [1] ; NZ_CP025850 [1] ; NZ_CP025852 [1] ; NZ_CP025854 [1] ; NZ_CP025855 [1] ; NZ_CP025863 [1] ; NZ_CP025866 [1] ; NZ_CP025872 [1] ; NZ_CP025884 [1] ; NZ_CP025893 [1] ; NZ_CP025911 [1] ; NZ_CP025912 [1] ; NZ_CP025917 [1] ; NZ_CP025918 [1] ; NZ_CP025921 [1] ; NZ_CP025922 [1] ; NZ_CP026099 [1] ; NZ_CP026154 [1] ; NZ_CP026198 [1] ; NZ_CP026203 [1] ; NZ_CP026227 [1] ; NZ_CP026230 [1] ; NZ_CP026232 [1] ; NZ_CP026236 [1] ; NZ_CP026272 [1] ; NZ_CP026274 [1] ; NZ_CP026280 [1] ; NZ_CP026333 [1] ; NZ_CP026394 [1] ; NZ_CP026418 [1] ; NZ_CP026426 [1] ; NZ_CP026492 [2] ; NZ_CP026494 [1] ; NZ_CP026559 [1] ; NZ_CP026560 [1] ; NZ_CP026563 [1] ; NZ_CP026564 [2] ; NZ_CP026767 [1] ; NZ_CP026771 [1] ; NZ_CP026794 [1] ; NZ_CP026798 [1] ; NZ_CP026804 [1] ; NZ_CP026809 [1] ; NZ_CP026813 [1] ; NZ_CP026817 [1] ; NZ_CP026820 [1] ; NZ_CP026822 [1] ; NZ_CP026826 [1] ; NZ_CP026829 [1] ; NZ_CP026833 [1] ; NZ_CP026837 [1] ; NZ_CP026841 [1] ; NZ_CP026843 [1] ; NZ_CP027028 [1] ; NZ_CP027049 [1] ; NZ_CP027056 [1] ; NZ_CP027106 [1] ; NZ_CP027127 [1] ; NZ_CP027130 [1] ; NZ_CP027135 [1] ; NZ_CP027143 [1] ; NZ_CP027150 [1] ; NZ_CP027158 [1] ; NZ_CP027168 [1] ; NZ_CP027170 [1] ; NZ_CP027411 [1] ; NZ_CP027438 [1] ; NZ_CP027537 [1] ; NZ_CP027598 [2] ; NZ_CP027606 [1] ; NZ_CP027616 [1] ; NZ_CP027703 [1] ; NZ_CP028181 [1] ; NZ_CP028315 [1] ; NZ_CP028321 [1] ; NZ_CP028484 [1] ; NZ_CP028537 [1] ; NZ_CP028587 [1] ; NZ_CP028952 [1] ; NZ_CP028958 [1] ; NZ_CP028965 [1] ; NZ_CP029094 [1] ; NZ_CP029102 [1] ; NZ_CP029107 [2] ; NZ_CP029110 [1] ; NZ_CP029174 [1] ; NZ_CP029243 [1] ; NZ_CP029248 [1] ; NZ_CP029368 [2] ; NZ_CP029429 [1] ; NZ_CP029431 [1] ; NZ_CP029436 [1] ; NZ_CP029438 [1] ; NZ_CP029439 [1] ; NZ_CP029442 [1] ; NZ_CP029575 [1] ; NZ_CP029577 [2] ; NZ_CP029580 [1] ; NZ_CP029739 [1] ; NZ_CP029830 [1] ; NZ_CP029978 [1] ; NZ_CP030000 [1] ; NZ_CP030025 [1] ; NZ_CP030112 [2] ; NZ_CP030335 [1] ; NZ_CP030342 [1] ; NZ_CP030770 [1] ; NZ_CP030779 [1] ; NZ_CP030780 [1] ; NZ_CP030786 [1] ; NZ_CP030791 [1] ; NZ_CP031107 [1] ; NZ_CP031233 [1] ; NZ_CP031563 [1] ; NZ_CP031575 [1] ; NZ_CP031790 [1] ; NZ_CP031818 [1] ; NZ_CP032181 [1] ; NZ_CP032189 [1] ; NZ_CP032202 [1] ; NZ_CP032208 [1] ; NZ_CP032258 [1] ; NZ_CP032264 [1] ; NZ_CP032425 [1] ; NZ_CP032696 [1] ; NZ_CP032877 [1] ; NZ_CP032888 [1] ; NZ_CP033227 [1] ; NZ_CP033511 [1] ; NZ_CP033628 [1] ; NZ_CP033633 [1] ; NZ_CP033695 [1] ; NZ_CP033697 [1] ; NZ_CP033947 [1] ; NZ_CP034059 [1] ; NZ_CP034167 [1] ; NZ_CP034651 [1] ; NZ_CP034654 [1] ; NZ_CP034681 [1] ; NZ_CP034777 [1] ; NZ_CP035124 [1] ; NZ_CP035181 [1] ; NZ_CP035315 [2] ; NZ_CP035459 [1] ; NZ_CP035460 [1] ; NZ_CP035461 [1] ; NZ_CP035462 [1] ; NZ_CP035468 [1] ; NZ_CP035478 [1] ; NZ_CP035517 [1] ; NZ_CP035907 [1] ; NZ_CP036193 [1] ; NZ_CP036321 [1] ; NZ_CP036328 [1] ; NZ_CP036436 [1] ; NZ_CP036437 [1] ; NZ_CP036440 [1] ; NZ_CP036441 [1] ; NZ_CP036448 [1] ; NZ_CP036449 [1] ; NZ_CP037737 [1] ; NZ_CP037959 [1] ; NZ_CP038010 [1] ; NZ_CP038620 [1] ; NZ_CP038622 [1] ; NZ_CP038792 [1] ; NZ_LN824135 [1] ; NZ_LR130556 [1] ; NZ_LR130563 [1] ; NZ_LR213456 [1] ; NZ_LS992167 [2] ; NZ_LS992169 [1] ; NZ_LS992193 [1] ; NZ_LS998786 [2] ; NZ_LT222313 [1] ; NZ_LT222314 [1] ; NZ_LT222315 [1] ; NZ_LT222316 [1] ; NZ_LT222318 [1] ; NZ_LT838197 [1] ; NZ_LT963396 [1] ; NZ_LT963397 [1] ; NZ_LT963398 [2] ; NZ_LT963399 [1] ; NZ_LT963400 [1] ; NZ_LT963401 [1] ; NZ_LT963403 [1] ; NZ_LT963405 [1] ; NZ_LT963406 [2] ; NZ_LT963407 [1] ; NZ_LT963413 [1] ; NZ_LT985194 [1]	0
195	YPANGOLA_RS00545	persistent	29	YPN_RS21370; M479_RS00140; YPZ3_RS21975; YPC_RS21935; CH60_RS00600; M478_RS00305; M481_RS00605; M480_RS00135; M482_RS00220; CH57_RS21470; BZ15_RS00770; BZ18_RS01070; CH63_RS00120; CH43_RS22080; YPA_RS22180; YPD8_RS22295; CH55_RS00435; CH46_RS01010; Y_RS21490; A1122_RS21520; M483_RS00375; M484_RS00135; CH56_RS00160; CH59_RS00500; AK38_RS00060; YPDSF_RS21940; YPANGOLA_RS00545; CH58_RS00160; YPD4_RS22260	not_hit_not_hit	not_hit	0	3	3	Pantoea sp. PSNIH1 plasmid pPSP-057 [27]; Salmonella enterica subsp. enterica serovar Macclesfield str. S-1643 plasmid unnamed1 [29]; Cedecea neteri strain FDAARGOS_392 plasmid unnamed [29]	NZ_CP010325 [27] ; NZ_CP022118 [29] ; NZ_CP023526 [29]	0
196	EGX46_RS23830	cloud	2	EGX46_RS23830; EGX74_RS22685	PFAM_PF07484	Phage Tail Collar Domain	1	4	0			4	Enterobacteria phage lambda [2]; Enterobacteria phage HK629 [2]; Enterobacteriaphage UAB_Phi87 [2]; Salmonella phage BPS17L1 [2]	NC_001416 [2] ; NC_019711 [2] ; NC_027360 [2] ; NC_042096 [2]
197	EGX46_RS23840	cloud	1	EGX46_RS23840	not_hit_not_hit	not_hit	no_orthologs
198	EGX46_RS23845	cloud	1	EGX46_RS23845	not_hit_not_hit	not_hit	no_orthologs
