## supplemental_table_18 for "Bacteria have numerous phage-plasmid families with conserved phage and variable plasmid gene repertoires" (part 4 of 35)

### Sheet: SSU5_super_community_ppanggolin (continued)
ID	Gene_family	Partition	n_Members	NCBI_Members	profileDB_HMM	Annotation_HMM_profile	average_PPQ	average_number_hits_to_phages_plasmids	Max_number_of_hit_plasmids	Name_NCBI_plasmids	Accession_NCBI_plasmids	Max_number_of_hit_phages	Name_NCBI_phages	Accession_NCBI_phages
210	CH56_RS00070	cloud	1	CH56_RS00070	eggNOG_COG0464	ATPase activity	0.021	417	415	Rhizobium etli CFN 42 plasmid symbiotic plasmid p42d [1]; Shigella flexneri 2a str. 301 plasmid pCP301 [1]; Azoarcus sp. EbN1 plasmid 2. [1]; Salmonella enterica subsp. enterica serovar Choleraesuis str. SC-B67 plasmid pSC138 [1]; Rhizobium etli CFN 42 plasmid p42a [1]; Escherichia coli UTI89 plasmid pUTI89 [1]; Polaromonas sp. JS666 plasmid 2 [1]; Deinococcus geothermalis DSM 11300 plasmid pDGEO01 [1]; Burkholderia cenocepacia HI2424 plasmid 1 [1]; Salmonella enterica subsp. enterica serovar Newport str. SL254 plasmid pSN254 [1]; Geobacillus thermodenitrificans NG80-2 plasmid pLW1071 [1]; Aeromonas salmonicida subsp. salmonicida A449 plasmid 4 [1]; Aeromonas salmonicida subsp. salmonicida A449 plasmid 5 [1]; Rhodobacter sphaeroides ATCC 17025 plasmid pRSPA01 [1]; Acidiphilium cryptum JF-5 plasmid pACRY01 [1]; Acidiphilium cryptum JF-5 plasmid pACRY03 [1]; Bradyrhizobium sp. BTAi1 plasmid pBBta01 [1]; Sphingomonas wittichii RW1 plasmid pSWIT01 [1]; Sphingomonas wittichii RW1 plasmid pSWIT02 [1]; Sinorhizobium medicae WSM419 plasmid pSMED03 [1]; Escherichia coli E24377A plasmid pETEC_80 [1]; Escherichia coli E24377A plasmid pETEC_74 [1]; Acaryochloris marina MBIC11017 plasmid pREB1 [1]; Acaryochloris marina MBIC11017 plasmid pREB3 [1]; Acaryochloris marina MBIC11017 plasmid pREB4 [1]; Acaryochloris marina MBIC11017 plasmid pREB5 [1]; Acaryochloris marina MBIC11017 plasmid pREB6 [1]; Acaryochloris marina MBIC11017 plasmid pREB7 [1]; Burkholderia multivorans ATCC 17616 plasmid pBMUL01 [1]; Caulobacter sp. K31 plasmid pCAUL02 [1]; Burkholderia multivorans ATCC 17616 plasmid pTGL1 DNA [1]; Mycobacterium liflandii 128FXT plasmid pMUM002 [1]; Methylobacterium extorquens CM4 plasmid pCMU01 [1]; Cyanothece sp. PCC 7425 plasmid pP742501 [1]; Agrobacterium radiobacter K84 plasmid pAtK84c [1]; Agrobacterium vitis S4 plasmid pAtS4b [1]; Burkholderia glumae BGR1 plasmid bglu_3p [1]; Burkholderia glumae BGR1 plasmid bglu_1p [1]; Methylobacterium extorquens AM1 plasmid p1META1 [1]; Methylobacterium extorquens AM1 megaplasmid [1]; Methylobacterium extorquens str. DM4 plasmid p1METDI [1]; Candidatus Accumulibacter phosphatis clade IIA str. UW-1 plasmid pAph02 [1]; Candidatus Accumulibacter phosphatis clade IIA str. UW-1 plasmid pAph01 [1]; Bacillus pseudofirmus OF4 plasmid pBpOF4-01 [1]; Azospirillum sp. B510 plasmid pAB510b DNA [1]; Sphingobium japonicum UT26S plasmid pUT1 DNA [1]; Burkholderia rhizoxinica HKI 454 plasmid pBRH01 [1]; Burkholderia rhizoxinica HKI 454 plasmid pBRH02 [1]; Alicycliphilus denitrificans BC plasmid pALIDE01 [1]; Alicycliphilus denitrificans BC plasmid pALIDE02 [1]; Acidiphilium multivorum AIU301 plasmid pACMV2 DNA [1]; Polymorphum gilvum SL003B-26A1 plasmid pSL003B [1]; Novosphingobium sp. PP1Y Lpl large plasmid [1]; Novosphingobium sp. PP1Y Mpl megaplasmid [1]; Parageobacillus thermoglucosidasius C56-YS93 plasmid pGEOTH01 [1]; Azospirillum lipoferum 4B plasmid AZO_p2 complete genome. [1]; Bacillus thuringiensis serovar chinensis CT-43 plasmid pCT281 [1]; Shigella flexneri 2002017 plasmid pSFxv_1 [1]; Sinorhizobium meliloti SM11 plasmid pSmeSM11c [1]; Ralstonia solanacearum Po82 megaplasmid [1]; Shewanella baltica OS117 plasmid pSBAL11702 [1]; Escherichia coli UM146 plasmid pUM146 [1]; Escherichia coli UMNK88 plasmid pUMNK88 [1]; Escherichia coli O83:H1 str. NRG 857C plasmid pO83_CORR [1]; Mycobacterium chubuense NBB4 plasmid pMYCCH.01 [1]; Alteromonas mediterranea DE1 plasmid pAMDE1-300 [1]; Rhizobium tropici CIAT 899 plasmid pRtrCIAT899a [1]; Rhizobium tropici CIAT 899 plasmid pRtrCIAT899b [1]; Rhizobium tropici CIAT 899 plasmid pRtrCIAT899c [1]; Enterobacter aerogenes EA1509E plasmid pEA1509_A [1]; Bacillus thuringiensis serovar kurstaki str. HD73 plasmid pHT73 [1]; Bacillus thuringiensis serovar thuringiensis str. IS5056 plasmid pIS56-285 [1]; Bacillus thuringiensis serovar thuringiensis str. IS5056 plasmid pIS56-63 [1]; Sphingomonas sp. MM-1 plasmid pISP0 [1]; Sphingomonas sp. MM-1 plasmid pISP1 [1]; Alteromonas mediterranea UM7 plasmid unnamed [1]; Salmonella enterica subsp. enterica serovar Heidelberg str. CFSAN002069 plasmid pCFSAN002069_01 [1]; Rhizobium etli bv. mimosae str. Mim1 plasmid pRetMIM1f [1]; Listeria monocytogenes strain J1817 plasmid [1]; Paracoccus aminophilus JCM 7686 plasmid pAMI4 [1]; Thiolapillus brandeum plasmid pTBH13 DNA [1]; Salmonella enterica subsp. enterica serovar Typhimurium str. L-3553 plasmid pST3553 DNA [1]; Leptolyngbya boryana dg5 plasmid pLBX DNA [1]; Bradyrhizobium diazoefficiens plasmid pNK6b DNA [1]; Methylobacterium aquaticum plasmid pMaq22A_1p DNA [1]; Methylobacterium aquaticum plasmid pMaq22A_2p DNA [1]; Bacillus thuringiensis serovar tolworthi plasmid pKK2 DNA [1]; Bacillus thuringiensis serovar tolworthi plasmid pKK3 DNA [1]; Bacillus thuringiensis serovar tolworthi plasmid pKK4 DNA [1]; Leptolyngbya sp. NIES-3755 plasmid plasmid1 DNA [1]; Sphingobium cloacae plasmid pSCLO_3 DNA [1]; Sphingobium cloacae plasmid pSCLO_6 DNA [1]; Sphingopyxis sp. FD7 plasmid pSFD01 DNA [1]; Sphingobium sp. YG1 plasmid pYGP1 DNA [1]; Sphingobium sp. YG1 plasmid pYGP2 DNA [1]; Sphingobium amiense DSM 16289 plasmid pSAMIE_2 DNA [1]; Sphingobium amiense DSM 16289 plasmid pSAMIE_3 DNA [1]; Escherichia coli SK1144 plasmid pSK1144 [1]; Escherichia coli E2855 plasmid pE2855-5 DNA [1]; Acinetobacter ursingii M3 plasmid pAURM-1 DNA [1]; Rhodococcus opacus PD630 plasmid 9 [1]; Klebsiella pneumoniae subsp. pneumoniae Kp13 plasmid pKP13f [1]; Komagataeibacter xylinus E25 plasmid pGX5 [1]; Bacillus thuringiensis serovar kurstaki str. YBT-1520 plasmid pBMB293 [1]; Bacillus thuringiensis serovar kurstaki str. YBT-1520 plasmid pBMB53 [1]; Bacillus thuringiensis serovar kurstaki str. YBT-1520 plasmid pBMB94 [1]; Bacillus thuringiensis serovar kurstaki str. HD-1 plasmid pBMB65 [1]; Bacillus thuringiensis serovar kurstaki str. HD-1 plasmid pBMB299 [1]; Sphingobium sp. TKS plasmid pTK3 [1]; Sphingobium sp. TKS plasmid pTK4 [1]; Sphingobium sp. MI1205 plasmid pMI1 [1]; Sphingobium sp. MI1205 plasmid pMI2 [1]; Rhizobium leguminosarum bv. trifolii CB782 plasmid [1]; Escherichia coli RS218 plasmid pRS218 [1]; Citrobacter freundii CFNIH1 plasmid pKEC-a3c [1]; Bacillus thuringiensis serovar kurstaki str. YBT-1520 plasmid pBMB69 [1]; Rhizobium etli bv. phaseoli str. IE4803 plasmid pRetIE4803b [1]; Klebsiella pneumoniae subsp. pneumoniae KPNIH27 plasmid pKEC-dc3 [1]; Burkholderia cepacia ATCC 25416 plasmid [1]; Corynebacterium marinum DSM 44953 plasmid pCmarinum1 [1]; Azospirillum brasilense strain Az39 plasmid AbAZ39_p2 [1]; Azospirillum brasilense strain Az39 plasmid AbAZ39_p5 [1]; Klebsiella oxytoca KONIH1 plasmid pKOX-86d [1]; Enterobacter cloacae ECNIH2 plasmid pKEC-39c [1]; Xanthomonas citri subsp. citri strain AW13 plasmid pXCAW58 [1]; Xanthomonas citri subsp. citri strain AW16 plasmid pXCAW58 [1]; Burkholderia glumae LMG 2196 = ATCC 33617 plasmid pBIN_2 [1]; Klebsiella pneumoniae subsp. pneumoniae strain KPNIH29 plasmid pKPN-80a [1]; Burkholderia thailandensis 34 plasmid [1]; Paraburkholderia fungorum strain ATCC BAA-463 plasmid pBIL [1]; Acinetobacter johnsonii XBB1 plasmid pXBB1-9 [1]; Phaeobacter inhibens strain P10 plasmid pP10_a [1]; Phaeobacter inhibens strain P59 plasmid pP59_a [1]; Confluentimicrobium sp. EMB200-NS6 plasmid pNS6001 [1]; Confluentimicrobium sp. EMB200-NS6 plasmid pNS6002 [1]; Escherichia coli strain MNCRE44 plasmid pMNCRE44_5 [1]; Pandoraea vervacti strain NS15 plasmid pPV15 [1]; Sphingobium sp. YBL2 plasmid 2pYBL2-2 [1]; Escherichia coli strain CFSAN029787 plasmid pCFSAN029787_01 [1]; Sphingomonas sanxanigenens DSM 19645 = NX02 plasmid pNXO2 [1]; Pandoraea oxalativorans strain DSM 23570 plasmid pPO70-1 [1]; Klebsiella aerogenes strain G7 isolate G7 plasmid pGPN1 [1]; Enterobacter cloacae strain CAV1311 plasmid pKPC_CAV1311 [1]; Enterobacter cloacae strain CAV1668 plasmid pCAV1668-85 [1]; Enterobacter cloacae strain CAV1669 plasmid pKPC_CAV1669 [1]; Pandoraea faecigallinarum strain DSM 23572 plasmid pPF72-1 [1]; Pseudonocardia sp. HH130629-09 plasmid pLS1-1 [1]; Enterobacter cloacae complex sp. 35734 plasmid p35734-109.753kb [1]; Enterobacter hormaechei subsp. steigerwaltii strain 34998 plasmid p34998-239.973kb [1]; Enterobacter hormaechei subsp. steigerwaltii strain 34998 plasmid p34998-210.894kb [1]; Pseudonocardia sp. EC080619-01 plasmid pBCI1-2 [1]; Escherichia coli strain GB089 plasmid pCFSAN004181P [1]; Escherichia coli strain 09-00049 plasmid pCFSAN004180G [1]; Escherichia coli strain SF-166 plasmid pSF-166-1 [1]; Sphingopyxis macrogoltabida strain EY-1 plasmid 3 [1]; Vibrio vulnificus strain FORC_017 plasmid [1]; Persicobacter sp. JZB09 plasmid JZB09-Plasmid1 [1]; Persicobacter sp. JZB09 plasmid JZB09-Plasmid3 [1]; Azospirillum brasilense strain Sp7 plasmid ABSP7_p4 [1]; Salmonella enterica subsp. enterica serovar Heidelberg strain N13-01290 plasmid pN13-01290_23 [1]; Ralstonia solanacearum strain UW163 plasmid [1]; Ralstonia solanacearum strain UW163 plasmid pUW163a [1]; Ralstonia solanacearum strain UW163 plasmid pUW163b [1]; Ralstonia solanacearum strain IBSBF1503 plasmid [1]; Burkholderia cepacia ATCC 25416 plasmid pBC25416 [1]; Bacillus thuringiensis strain YWC2-8 plasmid pYWC2-8-1 [1]; Bacillus thuringiensis strain YWC2-8 plasmid pYWC2-8-2 [1]; Sphingobium indicum B90A plasmid pSRL1 [1]; Escherichia coli strain FORC_031 plasmid pFORC31.1 [1]; Salmonella enterica subsp. enterica serovar Anatum strain GT-01 plasmid PDM02 [1]; Salmonella enterica subsp. enterica serovar Anatum strain GT-38 plasmid PDM04 [1]; Sphingobium baderi strain DE-13 plasmid pDE3 [1]; Burkholderia thailandensis strain 2002721643 plasmid p2002721643 [1]; Rhizobium phaseoli strain R723 plasmid pRphaR723c [1]; Rhizobium phaseoli strain R650 plasmid pRphaR650c [1]; Rhizobium phaseoli strain R630 plasmid pRphaR630c [1]; Rhizobium phaseoli strain R620 plasmid pRphaR620b [1]; Rhizobium phaseoli strain R611 plasmid pRetR611c [1]; Rhizobium phaseoli strain N931 plasmid pRphaN931c [1]; Rhizobium phaseoli strain N831 plasmid pRphaN831c [1]; Rhizobium phaseoli strain N771 plasmid pRphaN671d [1]; Rhizobium phaseoli strain N671 plasmid pRphaN671d [1]; Rhizobium phaseoli strain N261 plasmid pRphaN261c [1]; Rhizobium phaseoli strain N161 plasmid pRphaN161b [1]; Escherichia coli strain CD306 plasmid pCD306 [1]; Alteromonas mediterranea strain UM8 plasmid pAMEDUM8_300 [1]; Klebsiella pneumoniae subsp. pneumoniae strain RJF293 plasmid pRJF293 [1]; Vibrio alginolyticus strain ATCC 33868 plasmid unnamed1 [1]; Escherichia coli strain FDAARGOS_144 plasmid unnamed1 [1]; Burkholderia sp. PAMC 28687 strain PAMC28687 plasmid 1 [1]; Escherichia coli strain ZH063 plasmid pZH063_1 [1]; Enterococcus faecium strain E745 plasmid pl1 [1]; Salmonella enterica subsp. enterica serovar Anatum str. USDA-ARS-USMARC-1736 plasmid pSAN1-1736 [1]; Salmonella enterica subsp. enterica serovar Anatum str. USDA-ARS-USMARC-1783 plasmid pSAN1-2010K-2577 [1]; Kozakia baliensis strain DSM 14400 plasmid pKB14400_1 [1]; Kozakia baliensis strain DSM 14400 plasmid pKB14400_5 sequence. [1]; Kozakia baliensis strain NBRC 16680 plasmid pKB16680_1 [1]; Klebsiella pneumoniae strain KPNIH39 plasmid pKPN-332 [1]; Thiobacimonas profunda strain JLT2016 plasmid pTPRO2 [1]; Thiobacimonas profunda strain JLT2016 plasmid pTPRO7 [1]; Aminobacter aminovorans strain KCTC 2477 plasmid pAA02 [1]; Aminobacter aminovorans strain KCTC 2477 plasmid pAA04 [1]; Mesorhizobium ciceri strain CC1192 plasmid pMc1192 [1]; Mesorhizobium ciceri biovar biserrulae strain WSM1284 plasmid pMc1284 [1]; Klebsiella pneumoniae strain Kpn555 plasmid pKPN-7c3 [1]; Escherichia coli strain Eco889 plasmid pECO-fce [1]; Bacillus thuringiensis Bt18247 plasmid p174778 [1]; Bacillus thuringiensis Bt18247 plasmid p81952 [1]; Mesorhizobium amorphae CCNWGS0123 plasmid pM0123d [1]; Methylobacterium phyllosphaerae strain CBMB27 plasmid CBMB27-p1 [1]; Pandoraea pnomenusa strain MCB032 plasmid unnamed 1 [1]; Dietzia psychralcaliphila strain ILA-1 plasmid unnamed [1]; Bacillus oceanisediminis strain 2691 plasmid pBO1 [1]; Sphingomonas sp. NIC1 plasmid unnamed2 [1]; Shinella sp. HZN7 plasmid pShin-05 [1]; Shinella sp. HZN7 plasmid pShin-09 [1]; Shinella sp. HZN7 plasmid pShin-12 [1]; Escherichia coli O157 strain 180-PT54 plasmid [1]; Ensifer adhaerens strain Casida A plasmid pCasidaAA [1]; Sphingobium sp. EP60837 plasmid pEP1 [1]; Sphingobium sp. EP60837 plasmid pEP2 [1]; Mesorhizobium loti NZP2037 plasmid pML2037 [1]; Vibrio scophthalmi strain VS-12 plasmid pVS127 [1]; Phaeobacter porticola strain P97 plasmid pP97_b [1]; Salmonella enterica subsp. enterica serovar Infantis strain FSIS1502169 plasmid pFSIS1502169 [1]; Salmonella enterica subsp. enterica serovar Infantis strain FSIS1502916 plasmid pFSIS1502916 [1]; Salmonella enterica subsp. enterica serovar Infantis strain N55391 plasmid pN55391 [1]; Salmonella enterica subsp. enterica serovar Infantis strain CVM44454 plasmid pCVM44454 [1]; Sphingobium sp. RAC03 plasmid pBSY17_1 [1]; Microvirga sp. V5/3M plasmid unnamed3 [1]; Microvirga sp. V5/3M plasmid unnamed4 [1]; Novosphingobium resinovorum strain SA1 plasmid pSA1 [1]; Novosphingobium resinovorum strain SA1 plasmid pSA3 [1]; Escherichia coli strain FAM21845 plasmid pFAM21845_1 [1]; Cupriavidus necator strain NH9 plasmid pENH91 [1]; Rhodobacter sp. LPB0142 plasmid pEJ01 [1]; Enterococcus faecium strain A_020709_82 plasmid unnamed1 [1]; Sphingomonas sp. JJ-A5 plasmid pHSL4 [1]; Escherichia coli strain Ecol_545 plasmid pEC545_1 [1]; Croceicoccus marinus strain E4A9 plasmid pCME4A9I [1]; Croceicoccus marinus strain E4A9 plasmid pCME4A9II [1]; Escherichia coli strain AR_0118 plasmid unitig_1 [1]; Escherichia coli strain AR_0118 plasmid unitig_2 [1]; Shigella flexneri 4c strain 1602 plasmid unnamed1 [1]; Sphingobium herbicidovorans strain MH plasmid pMSHV [1]; Sphingobium herbicidovorans strain MH plasmid pSHV1 [1]; Sulfitobacter sp. D7 plasmid p2SUD7 [1]; Xanthomonas citri subsp. citri strain TX160042 plasmid unnamed1 [1]; Xanthomonas citri subsp. citri strain TX160149 plasmid unnamed1 [1]; Xanthomonas citri subsp. citri strain TX160197 plasmid unnamed1 [1]; Xanthomonas citri subsp. citri strain TX160197 plasmid unnamed2 [1]; Rhizobium phaseoli Brasil 5 plasmid pRetBra5b [1]; Rhizobium phaseoli Brasil 5 plasmid pRphaBra5d [1]; Rhizobium etli strain NXC12 plasmid pRetNXC12e [1]; Rhizobium sp. CIAT894 plasmid pRheCIAT894b [1]; Rhizobium sp. TAL182 plasmid pRetTAL182c [1]; Rhizobium sp. NXC14 plasmid pRspNXC14a [1]; Rhizobium sp. NXC14 plasmid pRspNXC14c [1]; Rhizobium sp. Kim5 plasmid pRetKim5a [1]; Photobacterium damselae subsp. damselae strain KC-Na-1 plasmid pPDD-Na-1-1 [1]; Photobacterium damselae subsp. damselae strain KC-Na-1 plasmid pPDD-Na-1-2 [1]; Photobacterium damselae subsp. damselae strain KC-Na-1 plasmid pPDD-Na-1-3 [1]; Photobacterium damselae subsp. damselae strain KC-Na-1 plasmid pPDD-Na-1-4 [1]; Sphingomonas wittichii DC-6 plasmid pDC03 [1]; Sphingomonas wittichii DC-6 plasmid pDC05 [1]; Sinorhizobium meliloti RU11/001 plasmid pSymA [1]; Escherichia coli strain PA45B plasmid pPA45B [1]; Rhodococcus sp. S2-17 plasmid pRB29 [1]; Salmonella enterica subsp. enterica serovar Typhimurium strain UGA14 plasmid pUGA14_2 [1]; Klebsiella pneumoniae strain AR_0146 plasmid tig00001189 [1]; Klebsiella pneumoniae strain AR_0158 plasmid tig00000183 [1]; Klebsiella pneumoniae strain AR_0138 plasmid tig00000001 [1]; Sinorhizobium meliloti strain USDA1021 plasmid psymA [1]; Sinorhizobium meliloti strain M270 plasmid accessoryA [1]; Enterococcus wangshanyuanii strain MN05 plasmid unnamed3 [1]; Burkholderia cepacia strain FDAARGOS_345 plasmid unnamed1 [1]; Bradyrhizobium guangxiense strain CCBAU 53363 plasmid p53363 [1]; Azospirillum sp. TSH58 plasmid TSH58_p02 [1]; Ochrobactrum sp. A44 plasmid unnamed1 [1]; Paraburkholderia aromaticivorans strain BN5 plasmid pBN2 [1]; Komagataeibacter saccharivorans strain CV1 plasmid unnamed3 [1]; Sinorhizobium fredii CCBAU 83666 plasmid pSF83666a [1]; Escherichia coli strain ETEC-2265 plasmid unnamed1 [1]; Klebsiella pneumoniae strain 1050 plasmid pKp1050-3 [1]; Rhizorhabdus dicambivorans strain Ndbn-20 plasmid p1 [1]; Burkholderia cepacia strain FDAARGOS_388 plasmid unnamed1 [1]; Methylosinus trichosporium OB3b plasmid pOB3b3 [1]; Escherichia coli strain 7/2 plasmid p7_2.1 [1]; Escherichia coli O25:NM strain 2014EL-1343-2 plasmid unnamed1. [1]; Escherichia coli O15:H11 strain 90-9272 plasmid unnamed. [1]; Escherichia coli O114:H49 strain 90-9280 plasmid unnamed1. [1]; Escherichia coli strain ATCC 43886 plasmid unnamed2 [1]; Escherichia coli strain F5656C1 plasmid unnamed2 [1]; Escherichia coli O6:H16 strain F6699 plasmid unnamed2. [1]; Escherichia coli strain ATCC 43896 plasmid unnamed3 [1]; Escherichia albertii strain 2014C-4356 plasmid unnamed3 [1]; Shigella dysenteriae strain BU53M1 plasmid pBU53M1 [1]; Shigella dysenteriae strain BU53M1 plasmid unnamed3 [1]; Roseomonas sp. FDAARGOS_362 plasmid unnamed2 [1]; Escherichia coli strain BH100 substr. MG2014 plasmid pBH100-1 [1]; Escherichia coli strain LS4 plasmid p1LS4 [1]; Escherichia coli isolate NQ3 plasmid p1NQ3 [1]; Klebsiella pneumoniae strain CRKP-2297 plasmid pCRKP-2297_1 [1]; Klebsiella pneumoniae strain CRKP-1215 plasmid pCRKP-1215_1 [1]; Escherichia coli strain BH100 plasmid pApR [1]; Escherichia coli strain BH100 plasmid pBH100-1 [1]; Paracoccus zhejiangensis strain J6 plasmid pPZ03 [1]; Neorhizobium sp. SOG26 plasmid unnamed2 [1]; Salmonella enterica strain FORC_079 plasmid pFORC79_2 [1]; Sulfitobacter sp. SK025 plasmid unnamed1 [1]; Escherichia coli strain 602354 plasmid p602354_148 [1]; Escherichia coli strain 600468 plasmid p600468_158 [1]; Escherichia coli strain 510016 plasmid p510016_80 [1]; Escherichia coli strain 510016 plasmid p510016_84 [1]; Escherichia coli strain 503829 plasmid p503829_77 [1]; Escherichia coli strain 503440 plasmid p503440_78 [1]; Escherichia coli strain 120899 plasmid p120899_146 [1]; Klebsiella pneumoniae strain 11492 plasmid p11492-CTXM [1]; Enterobacteriaceae bacterium ENNIH2 plasmid pENT-812c [1]; Escherichia coli strain ECONIH5 plasmid pECO-dc1b [1]; Citrobacter freundii complex sp. CFNIH4 plasmid pCFR-0b27 [1]; Klebsiella oxytoca strain KONIH2 plasmid pKOR-01e8 [1]; Escherichia coli strain ECONIH4 plasmid pECO-816c [1]; Escherichia coli strain ECONIH4 plasmid pECO-c85f [1]; Acinetobacter sp. ACNIH1 plasmid pACI-df08 [1]; Pseudomonas amygdali pv. morsprunorum strain R15244 plasmid p2_tig3 [1]; Pseudomonas avellanae strain R2leaf plasmid p1_tig4 [1]; Pseudomonas avellanae strain R2leaf plasmid p2_tig5 [1]; Klebsiella pneumoniae strain NUHL30457 plasmid p1 [1]; Salmonella enterica subsp. enterica strain 15-SA01028 plasmid pSE15-SA01028 [1]; Escherichia coli strain AR_0077 plasmid tig00000042_pilon [1]; Shigella boydii strain 59-248 plasmid unnamed. [1]; Shigella dysenteriae strain 69-3818 plasmid unnamed1. [1]; Shigella flexneri strain 74-1170 plasmid unnamed. [1]; Shigella flexneri strain 89-141 plasmid unnamed1. [1]; Shigella dysenteriae strain CFSAN010956 plasmid unnamed. [1]; Shigella boydii strain ATCC 49812 plasmid unnamed [1]; Shigella dysenteriae strain ATCC 9752 plasmid unnamed [1]; Shigella dysenteriae strain ATCC 9753 plasmid unnamed [1]; Shigella boydii strain ATCC 35964 plasmid unnamed [1]; Salmonella enterica subsp. enterica strain FDAARGOS_317 plasmid unnamed [1]; Escherichia coli strain CFSAN064036 plasmid pGMI17-004_1 [1]; Escherichia coli O18:H1 strain CFSAN067215 plasmid p0.1229_1 [1]; Thauera aromatica K172 plasmid pKJK172 [1]; Burkholderia sp. IDO3 plasmid p1 [1]; Pseudomonas aeruginosa strain AR439 plasmid unnamed2 [1]; Klebsiella pneumoniae strain AR438 plasmid unnamed4 [1]; Methylobacterium sp. DM1 plasmid unnamed [1]; Acidisphaera sp. G45-3 plasmid unnamed1 [1]; Klebsiella quasipneumoniae strain CAV2018 plasmid pKPC_CAV2018-435 [1]; Escherichia coli strain DA33135 plasmid pDA33135-139 [1]; Azospirillum sp. M2T2B2 plasmid unnamed1 [1]; Escherichia coli strain 99-3165 plasmid unnamed2 [1]; Sphingomonas sp. FARSPH plasmid p01 [1]; Bradyrhizobium guangdongense strain CCBAU 51649 plasmid unnamed [1]; Bradyrhizobium sp. CCBAU 51670 plasmid unnamed1 [1]; Rhizobium leguminosarum strain ATCC 14479 plasmid unnamed2 [1]; Klebsiella pneumoniae subsp. pneumoniae strain KC-Pl-HB1 plasmid pKC-Pl-HB1 [1]; Escherichia coli strain cq9 plasmid unnamed2 [1]; Enterobacter hormaechei strain S6 plasmid pIncHI2-1502264 [1]; Phaeobacter inhibens strain BS107 plasmid unnamed1 [1]; Klebsiella pneumoniae strain AR_0160 plasmid unnamed1 [1]; Citrobacter freundii strain AR_0116 plasmid unnamed2 [1]; Salmonella enterica subsp. enterica serovar Dublin strain CVM 22429 plasmid p22429 [1]; Escherichia coli strain 118UI plasmid pEco118UIb [1]; Rhizobium sp. CCGE532 plasmid pRCCGE532b [1]; Agrobacterium tumefaciens strain 1D1108 plasmid pAt1D1108b [1]; Sphingobium yanoikuyae strain SJTF8 plasmid pF1 [1]; Salmonella enterica subsp. enterica strain CFSA1096 plasmid pCFSA1096 [1]; Shigella flexneri strain 2016AM-0877 plasmid p2016AM-0877 [1]; Shewanella algae strain KC-Na-R1 plasmid pKC-Na-R1 [1]; Caulobacter sp. FWC26 plasmid p1 [1]; Klebsiella pneumoniae strain KP_NORM_BLD_2014_104014 plasmid unnamed1 [1]; Shigella flexneri strain FDAARGOS_535 plasmid unnamed1 [1]; Klebsiella pneumoniae subsp. pneumoniae strain R210-2 plasmid pR210-2-vir [1]; Klebsiella pneumoniae strain BJCFK909 plasmid p1b1 [1]; Klebsiella quasipneumoniae strain G4584 plasmid pG4584_218.9Kb [1]; Brevibacillus sp. SCSIO 07484 plasmid unnamed [1]; Xanthomonas vasicola strain NCPPB 1060 plasmid pXVH45 [1]; Klebsiella pneumoniae strain 18CPO060 plasmid phvKP060 [1]; Rhizobium acidisoli strain FH23 plasmid pRapFH23a [1]; Klebsiella pneumoniae strain AP8555 plasmid pAP855 [1]; Photobacterium damselae subsp. damselae strain KC-Na-NB1 plasmid pFPPDNB1-1 [1]; Photobacterium damselae subsp. damselae strain KC-Na-NB1 plasmid pFPPDNB1-2 [1]; Photobacterium damselae subsp. damselae strain KC-Na-NB1 plasmid pFPPDNB1-4 [1]; Haematobacter massiliensis strain OT1 plasmid pOT1-5 [1]; Klebsiella pneumoniae strain BA4656 plasmid unnamed1 [1]; Klebsiella pneumoniae strain BA4656 plasmid pIncFIBpQil [1]; Rhizobiales bacterium PAMC 29148 plasmid p_unnamed1 [1]; Lactobacillus plantarum strain EM plasmid pEM7 [1]; Salmonella enterica subsp. enterica serovar Goldcoast strain R18.0877 plasmid pR18.0877_278k [1]; Acinetobacter haemolyticus strain TJR01 plasmid pAHTJR1 [1]; Arsenophonus nasoniae strain FIN plasmid pArsFIN8 [1]; Arsenophonus nasoniae strain FIN plasmid pArsFIN9 [1]; Neorhizobium galegae chromid pHAMBI540a [1]; Paracoccus aminovorans isolate JCM7685 genome assembly [1]; Epibacterium mobile isolate EPIB1 genome assembly [1]; Klebsiella pneumoniae strain AJ218 genome assembly [1]; Klebsiella aerogenes strain NCTC418 genome assembly [1]; Enterococcus faecium isolate E7199 genome assembly [1]; Enterococcus faecium isolate E7471 genome assembly [1]; Escherichia coli isolate Escherichia coli str. TO6 genome assembly [1]; Salmonella enterica subsp. enterica serovar Typhimurium strain D23580 genome assembly [1]; Enterobacter cloacae isolate EC-TO80 genome assembly [1]; Pseudomonas sp. 58 isolate Sour cherry (Prunus cerasus) symptomatic leaf genome assembly [1]; Salmonella enterica subsp. enterica serovar Typhi strain 80-2002 genome assembly [1]; Hartmannibacter diazotrophicus strain E19T genome assembly [1]; Pseudomonas cerasi isolate PL963 genome assembly [1]; Pseudomonas syringae pv. avii isolate CFBP3846 genome assembly [1]; Pseudomonas syringae isolate CFBP3840 genome assembly [1]; Pseudomonas syringae strain CFBP 2116 genome assembly [1]	NC_004041 [1] ; NC_004851 [1] ; NC_006824 [1] ; NC_006856 [1] ; NC_007762 [1] ; NC_007941 [1] ; NC_007950 [1] ; NC_008010 [1] ; NC_008545 [1] ; NC_009140 [1] ; NC_009329 [1] ; NC_009349 [1] ; NC_009350 [1] ; NC_009429 [1] ; NC_009467 [1] ; NC_009469 [1] ; NC_009475 [1] ; NC_009507 [1] ; NC_009508 [1] ; NC_009622 [1] ; NC_009786 [1] ; NC_009790 [1] ; NC_009926 [1] ; NC_009928 [1] ; NC_009929 [1] ; NC_009930 [1] ; NC_009931 [1] ; NC_009932 [1] ; NC_010070 [1] ; NC_010333 [1] ; NC_010802 [1] ; NC_011355 [1] ; NC_011758 [1] ; NC_011880 [1] ; NC_011987 [1] ; NC_011991 [1] ; NC_012720 [1] ; NC_012723 [1] ; NC_012807 [1] ; NC_012811 [1] ; NC_012987 [1] ; NC_013190 [1] ; NC_013193 [1] ; NC_013792 [1] ; NC_013856 [1] ; NC_014005 [1] ; NC_014718 [1] ; NC_014723 [1] ; NC_014908 [1] ; NC_014911 [1] ; NC_015187 [1] ; NC_015258 [1] ; NC_015579 [1] ; NC_015583 [1] ; NC_015665 [1] ; NC_016586 [1] ; NC_017203 [1] ; NC_017319 [1] ; NC_017327 [1] ; NC_017575 [1] ; NC_017580 [1] ; NC_017630 [1] ; NC_017645 [1] ; NC_017659 [1] ; NC_018022 [1] ; NC_019394 [1] ; NC_020060 [1] ; NC_020061 [1] ; NC_020062 [1] ; NC_020180 [1] ; NC_020249 [1] ; NC_020384 [1] ; NC_020392 [1] ; NC_020542 [1] ; NC_020562 [1] ; NC_021718 [1] ; NC_021813 [1] ; NC_021911 [1] ; NC_022047 [1] ; NC_022049 [1] ; NZ_AP012275 [1] ; NZ_AP014566 [1] ; NZ_AP014644 [1] ; NZ_AP014686 [1] ; NZ_AP014705 [1] ; NZ_AP014706 [1] ; NZ_AP014866 [1] ; NZ_AP014867 [1] ; NZ_AP014868 [1] ; NZ_AP017309 [1] ; NZ_AP017657 [1] ; NZ_AP017660 [1] ; NZ_AP017899 [1] ; NZ_AP018520 [1] ; NZ_AP018521 [1] ; NZ_AP018665 [1] ; NZ_AP018666 [1] ; NZ_AP018785 [1] ; NZ_AP018801 [1] ; NZ_AP018825 [1] ; NZ_CP003958 [1] ; NZ_CP004000 [1] ; NZ_CP004365 [1] ; NZ_CP004861 [1] ; NZ_CP004862 [1] ; NZ_CP004868 [1] ; NZ_CP004873 [1] ; NZ_CP004876 [1] ; NZ_CP005087 [1] ; NZ_CP005088 [1] ; NZ_CP005190 [1] ; NZ_CP005191 [1] ; NZ_CP007068 [1] ; NZ_CP007150 [1] ; NZ_CP007558 [1] ; NZ_CP007613 [1] ; NZ_CP007643 [1] ; NZ_CP007732 [1] ; NZ_CP007745 [1] ; NZ_CP007792 [1] ; NZ_CP007795 [1] ; NZ_CP007798 [1] ; NZ_CP008790 [1] ; NZ_CP008824 [1] ; NZ_CP009030 [1] ; NZ_CP009039 [1] ; NZ_CP009432 [1] ; NZ_CP009865 [1] ; NZ_CP010016 [1] ; NZ_CP010024 [1] ; NZ_CP010351 [1] ; NZ_CP010596 [1] ; NZ_CP010742 [1] ; NZ_CP010870 [1] ; NZ_CP010871 [1] ; NZ_CP010881 [1] ; NZ_CP010898 [1] ; NZ_CP010956 [1] ; NZ_CP011417 [1] ; NZ_CP011450 [1] ; NZ_CP011518 [1] ; NZ_CP011540 [1] ; NZ_CP011571 [1] ; NZ_CP011583 [1] ; NZ_CP011649 [1] ; NZ_CP011808 [1] ; NZ_CP011869 [1] ; NZ_CP012163 [1] ; NZ_CP012168 [1] ; NZ_CP012169 [1] ; NZ_CP012185 [1] ; NZ_CP012499 [1] ; NZ_CP012500 [1] ; NZ_CP012634 [1] ; NZ_CP012703 [1] ; NZ_CP012741 [1] ; NZ_CP012852 [1] ; NZ_CP012861 [1] ; NZ_CP012918 [1] ; NZ_CP012931 [1] ; NZ_CP012940 [1] ; NZ_CP012941 [1] ; NZ_CP012942 [1] ; NZ_CP012944 [1] ; NZ_CP012984 [1] ; NZ_CP013056 [1] ; NZ_CP013057 [1] ; NZ_CP013071 [1] ; NZ_CP013191 [1] ; NZ_CP013221 [1] ; NZ_CP013224 [1] ; NZ_CP013267 [1] ; NZ_CP013412 [1] ; NZ_CP013530 [1] ; NZ_CP013535 [1] ; NZ_CP013540 [1] ; NZ_CP013544 [1] ; NZ_CP013550 [1] ; NZ_CP013555 [1] ; NZ_CP013566 [1] ; NZ_CP013572 [1] ; NZ_CP013578 [1] ; NZ_CP013583 [1] ; NZ_CP013587 [1] ; NZ_CP013832 [1] ; NZ_CP013929 [1] ; NZ_CP014009 [1] ; NZ_CP014052 [1] ; NZ_CP014110 [1] ; NZ_CP014508 [1] ; NZ_CP014523 [1] ; NZ_CP014530 [1] ; NZ_CP014658 [1] ; NZ_CP014662 [1] ; NZ_CP014675 [1] ; NZ_CP014679 [1] ; NZ_CP014682 [1] ; NZ_CP014763 [1] ; NZ_CP014798 [1] ; NZ_CP014803 [1] ; NZ_CP015007 [1] ; NZ_CP015009 [1] ; NZ_CP015063 [1] ; NZ_CP015065 [1] ; NZ_CP015131 [1] ; NZ_CP015160 [1] ; NZ_CP015251 [1] ; NZ_CP015254 [1] ; NZ_CP015322 [1] ; NZ_CP015368 [1] ; NZ_CP015372 [1] ; NZ_CP015454 [1] ; NZ_CP015507 [1] ; NZ_CP015523 [1] ; NZ_CP015741 [1] ; NZ_CP015745 [1] ; NZ_CP015748 [1] ; NZ_CP015833 [1] ; NZ_CP015881 [1] ; NZ_CP015988 [1] ; NZ_CP015989 [1] ; NZ_CP016080 [1] ; NZ_CP016309 [1] ; NZ_CP016366 [1] ; NZ_CP016407 [1] ; NZ_CP016409 [1] ; NZ_CP016411 [1] ; NZ_CP016413 [1] ; NZ_CP016453 [1] ; NZ_CP016618 [1] ; NZ_CP016620 [1] ; NZ_CP017076 [1] ; NZ_CP017078 [1] ; NZ_CP017221 [1] ; NZ_CP017760 [1] ; NZ_CP017782 [1] ; NZ_CP018129 [1] ; NZ_CP018225 [1] ; NZ_CP018975 [1] ; NZ_CP019603 [1] ; NZ_CP019604 [1] ; NZ_CP020049 [1] ; NZ_CP020050 [1] ; NZ_CP020337 [1] ; NZ_CP020539 [1] ; NZ_CP020540 [1] ; NZ_CP020696 [1] ; NZ_CP020883 [1] ; NZ_CP020886 [1] ; NZ_CP020890 [1] ; NZ_CP020891 [1] ; NZ_CP020898 [1] ; NZ_CP020900 [1] ; NZ_CP020911 [1] ; NZ_CP020949 [1] ; NZ_CP021027 [1] ; NZ_CP021031 [1] ; NZ_CP021033 [1] ; NZ_CP021125 [1] ; NZ_CP021153 [1] ; NZ_CP021154 [1] ; NZ_CP021155 [1] ; NZ_CP021156 [1] ; NZ_CP021184 [1] ; NZ_CP021186 [1] ; NZ_CP021217 [1] ; NZ_CP021289 [1] ; NZ_CP021356 [1] ; NZ_CP021464 [1] ; NZ_CP021688 [1] ; NZ_CP021698 [1] ; NZ_CP021758 [1] ; NZ_CP021801 [1] ; NZ_CP021815 [1] ; NZ_CP021876 [1] ; NZ_CP022081 [1] ; NZ_CP022220 [1] ; NZ_CP022367 [1] ; NZ_CP022605 [1] ; NZ_CP022992 [1] ; NZ_CP023039 [1] ; NZ_CP023072 [1] ; NZ_CP023347 [1] ; NZ_CP023419 [1] ; NZ_CP023450 [1] ; NZ_CP023519 [1] ; NZ_CP023740 [1] ; NZ_CP023821 [1] ; NZ_CP024229 [1] ; NZ_CP024238 [1] ; NZ_CP024241 [1] ; NZ_CP024255 [1] ; NZ_CP024262 [1] ; NZ_CP024268 [1] ; NZ_CP024281 [1] ; NZ_CP024285 [1] ; NZ_CP024468 [1] ; NZ_CP024469 [1] ; NZ_CP024583 [1] ; NZ_CP024652 [1] ; NZ_CP024718 [1] ; NZ_CP024721 [1] ; NZ_CP024835 [1] ; NZ_CP024839 [1] ; NZ_CP025252 [1] ; NZ_CP025253 [1] ; NZ_CP025433 [1] ; NZ_CP025513 [1] ; NZ_CP025737 [1] ; NZ_CP025809 [1] ; NZ_CP025848 [1] ; NZ_CP025850 [1] ; NZ_CP025854 [1] ; NZ_CP025855 [1] ; NZ_CP025872 [1] ; NZ_CP025884 [1] ; NZ_CP025917 [1] ; NZ_CP026022 [1] ; NZ_CP026189 [1] ; NZ_CP026207 [1] ; NZ_CP026233 [1] ; NZ_CP026281 [1] ; NZ_CP026403 [1] ; NZ_CP026405 [1] ; NZ_CP026426 [1] ; NZ_CP026559 [1] ; NZ_CP026563 [1] ; NZ_CP026564 [1] ; NZ_CP026587 [1] ; NZ_CP026661 [1] ; NZ_CP026754 [1] ; NZ_CP026767 [1] ; NZ_CP026778 [1] ; NZ_CP026794 [1] ; NZ_CP026804 [1] ; NZ_CP026826 [1] ; NZ_CP026837 [1] ; NZ_CP026838 [1] ; NZ_CP026841 [1] ; NZ_CP026876 [1] ; NZ_CP027409 [1] ; NZ_CP028168 [1] ; NZ_CP028321 [1] ; NZ_CP028340 [1] ; NZ_CP028965 [1] ; NZ_CP029096 [1] ; NZ_CP029102 [1] ; NZ_CP029174 [1] ; NZ_CP029177 [1] ; NZ_CP029431 [1] ; NZ_CP029577 [1] ; NZ_CP029830 [1] ; NZ_CP029980 [1] ; NZ_CP029986 [1] ; NZ_CP030052 [1] ; NZ_CP030054 [1] ; NZ_CP030762 [1] ; NZ_CP030924 [1] ; NZ_CP031548 [1] ; NZ_CP031575 [1] ; NZ_CP031949 [1] ; NZ_CP032173 [1] ; NZ_CP032180 [1] ; NZ_CP032397 [1] ; NZ_CP032516 [1] ; NZ_CP032692 [1] ; NZ_CP032924 [1] ; NZ_CP033227 [1] ; NZ_CP033347 [1] ; NZ_CP033511 [1] ; NZ_CP033574 [1] ; NZ_CP033873 [1] ; NZ_CP034046 [1] ; NZ_CP034059 [1] ; NZ_CP034083 [1] ; NZ_CP034124 [1] ; NZ_CP034130 [1] ; NZ_CP034542 [1] ; NZ_CP034651 [1] ; NZ_CP034776 [1] ; NZ_CP034999 [1] ; NZ_CP035384 [1] ; NZ_CP035459 [1] ; NZ_CP035460 [1] ; NZ_CP035462 [1] ; NZ_CP035515 [1] ; NZ_CP035906 [1] ; NZ_CP035907 [1] ; NZ_CP036516 [1] ; NZ_CP037436 [1] ; NZ_CP037959 [1] ; NZ_CP038010 [1] ; NZ_CP038620 [1] ; NZ_CP038621 [1] ; NZ_HG938354 [1] ; NZ_LN832562 [1] ; NZ_LR027556 [1] ; NZ_LR130542 [1] ; NZ_LR134211 [1] ; NZ_LR135288 [1] ; NZ_LR135333 [1] ; NZ_LS992167 [1] ; NZ_LS997974 [1] ; NZ_LS999207 [1] ; NZ_LT222313 [1] ; NZ_LT222314 [1] ; NZ_LT222315 [1] ; NZ_LT904892 [1] ; NZ_LT960615 [1] ; NZ_LT963400 [1] ; NZ_LT963403 [1] ; NZ_LT963405 [1] ; NZ_LT963406 [1] ; NZ_LT963411 [1] ; NZ_LT985194 [1]	2	Pseudomonas phage F10 [1]; Enterobacteria phage fiAA91-ss [1]	NC_007805 [1] ; NC_022750 [1]
210	CH56_RS00070	cloud	1	CH56_RS00070	eggNOG_COG0464	growth	0.021	417	415	Rhizobium etli CFN 42 plasmid symbiotic plasmid p42d [1]; Shigella flexneri 2a str. 301 plasmid pCP301 [1]; Azoarcus sp. EbN1 plasmid 2. [1]; Salmonella enterica subsp. enterica serovar Choleraesuis str. SC-B67 plasmid pSC138 [1]; Rhizobium etli CFN 42 plasmid p42a [1]; Escherichia coli UTI89 plasmid pUTI89 [1]; Polaromonas sp. JS666 plasmid 2 [1]; Deinococcus geothermalis DSM 11300 plasmid pDGEO01 [1]; Burkholderia cenocepacia HI2424 plasmid 1 [1]; Salmonella enterica subsp. enterica serovar Newport str. SL254 plasmid pSN254 [1]; Geobacillus thermodenitrificans NG80-2 plasmid pLW1071 [1]; Aeromonas salmonicida subsp. salmonicida A449 plasmid 4 [1]; Aeromonas salmonicida subsp. salmonicida A449 plasmid 5 [1]; Rhodobacter sphaeroides ATCC 17025 plasmid pRSPA01 [1]; Acidiphilium cryptum JF-5 plasmid pACRY01 [1]; Acidiphilium cryptum JF-5 plasmid pACRY03 [1]; Bradyrhizobium sp. BTAi1 plasmid pBBta01 [1]; Sphingomonas wittichii RW1 plasmid pSWIT01 [1]; Sphingomonas wittichii RW1 plasmid pSWIT02 [1]; Sinorhizobium medicae WSM419 plasmid pSMED03 [1]; Escherichia coli E24377A plasmid pETEC_80 [1]; Escherichia coli E24377A plasmid pETEC_74 [1]; Acaryochloris marina MBIC11017 plasmid pREB1 [1]; Acaryochloris marina MBIC11017 plasmid pREB3 [1]; Acaryochloris marina MBIC11017 plasmid pREB4 [1]; Acaryochloris marina MBIC11017 plasmid pREB5 [1]; Acaryochloris marina MBIC11017 plasmid pREB6 [1]; Acaryochloris marina MBIC11017 plasmid pREB7 [1]; Burkholderia multivorans ATCC 17616 plasmid pBMUL01 [1]; Caulobacter sp. K31 plasmid pCAUL02 [1]; Burkholderia multivorans ATCC 17616 plasmid pTGL1 DNA [1]; Mycobacterium liflandii 128FXT plasmid pMUM002 [1]; Methylobacterium extorquens CM4 plasmid pCMU01 [1]; Cyanothece sp. PCC 7425 plasmid pP742501 [1]; Agrobacterium radiobacter K84 plasmid pAtK84c [1]; Agrobacterium vitis S4 plasmid pAtS4b [1]; Burkholderia glumae BGR1 plasmid bglu_3p [1]; Burkholderia glumae BGR1 plasmid bglu_1p [1]; Methylobacterium extorquens AM1 plasmid p1META1 [1]; Methylobacterium extorquens AM1 megaplasmid [1]; Methylobacterium extorquens str. DM4 plasmid p1METDI [1]; Candidatus Accumulibacter phosphatis clade IIA str. UW-1 plasmid pAph02 [1]; Candidatus Accumulibacter phosphatis clade IIA str. UW-1 plasmid pAph01 [1]; Bacillus pseudofirmus OF4 plasmid pBpOF4-01 [1]; Azospirillum sp. B510 plasmid pAB510b DNA [1]; Sphingobium japonicum UT26S plasmid pUT1 DNA [1]; Burkholderia rhizoxinica HKI 454 plasmid pBRH01 [1]; Burkholderia rhizoxinica HKI 454 plasmid pBRH02 [1]; Alicycliphilus denitrificans BC plasmid pALIDE01 [1]; Alicycliphilus denitrificans BC plasmid pALIDE02 [1]; Acidiphilium multivorum AIU301 plasmid pACMV2 DNA [1]; Polymorphum gilvum SL003B-26A1 plasmid pSL003B [1]; Novosphingobium sp. PP1Y Lpl large plasmid [1]; Novosphingobium sp. PP1Y Mpl megaplasmid [1]; Parageobacillus thermoglucosidasius C56-YS93 plasmid pGEOTH01 [1]; Azospirillum lipoferum 4B plasmid AZO_p2 complete genome. [1]; Bacillus thuringiensis serovar chinensis CT-43 plasmid pCT281 [1]; Shigella flexneri 2002017 plasmid pSFxv_1 [1]; Sinorhizobium meliloti SM11 plasmid pSmeSM11c [1]; Ralstonia solanacearum Po82 megaplasmid [1]; Shewanella baltica OS117 plasmid pSBAL11702 [1]; Escherichia coli UM146 plasmid pUM146 [1]; Escherichia coli UMNK88 plasmid pUMNK88 [1]; Escherichia coli O83:H1 str. NRG 857C plasmid pO83_CORR [1]; Mycobacterium chubuense NBB4 plasmid pMYCCH.01 [1]; Alteromonas mediterranea DE1 plasmid pAMDE1-300 [1]; Rhizobium tropici CIAT 899 plasmid pRtrCIAT899a [1]; Rhizobium tropici CIAT 899 plasmid pRtrCIAT899b [1]; Rhizobium tropici CIAT 899 plasmid pRtrCIAT899c [1]; Enterobacter aerogenes EA1509E plasmid pEA1509_A [1]; Bacillus thuringiensis serovar kurstaki str. HD73 plasmid pHT73 [1]; Bacillus thuringiensis serovar thuringiensis str. IS5056 plasmid pIS56-285 [1]; Bacillus thuringiensis serovar thuringiensis str. IS5056 plasmid pIS56-63 [1]; Sphingomonas sp. MM-1 plasmid pISP0 [1]; Sphingomonas sp. MM-1 plasmid pISP1 [1]; Alteromonas mediterranea UM7 plasmid unnamed [1]; Salmonella enterica subsp. enterica serovar Heidelberg str. CFSAN002069 plasmid pCFSAN002069_01 [1]; Rhizobium etli bv. mimosae str. Mim1 plasmid pRetMIM1f [1]; Listeria monocytogenes strain J1817 plasmid [1]; Paracoccus aminophilus JCM 7686 plasmid pAMI4 [1]; Thiolapillus brandeum plasmid pTBH13 DNA [1]; Salmonella enterica subsp. enterica serovar Typhimurium str. L-3553 plasmid pST3553 DNA [1]; Leptolyngbya boryana dg5 plasmid pLBX DNA [1]; Bradyrhizobium diazoefficiens plasmid pNK6b DNA [1]; Methylobacterium aquaticum plasmid pMaq22A_1p DNA [1]; Methylobacterium aquaticum plasmid pMaq22A_2p DNA [1]; Bacillus thuringiensis serovar tolworthi plasmid pKK2 DNA [1]; Bacillus thuringiensis serovar tolworthi plasmid pKK3 DNA [1]; Bacillus thuringiensis serovar tolworthi plasmid pKK4 DNA [1]; Leptolyngbya sp. NIES-3755 plasmid plasmid1 DNA [1]; Sphingobium cloacae plasmid pSCLO_3 DNA [1]; Sphingobium cloacae plasmid pSCLO_6 DNA [1]; Sphingopyxis sp. FD7 plasmid pSFD01 DNA [1]; Sphingobium sp. YG1 plasmid pYGP1 DNA [1]; Sphingobium sp. YG1 plasmid pYGP2 DNA [1]; Sphingobium amiense DSM 16289 plasmid pSAMIE_2 DNA [1]; Sphingobium amiense DSM 16289 plasmid pSAMIE_3 DNA [1]; Escherichia coli SK1144 plasmid pSK1144 [1]; Escherichia coli E2855 plasmid pE2855-5 DNA [1]; Acinetobacter ursingii M3 plasmid pAURM-1 DNA [1]; Rhodococcus opacus PD630 plasmid 9 [1]; Klebsiella pneumoniae subsp. pneumoniae Kp13 plasmid pKP13f [1]; Komagataeibacter xylinus E25 plasmid pGX5 [1]; Bacillus thuringiensis serovar kurstaki str. YBT-1520 plasmid pBMB293 [1]; Bacillus thuringiensis serovar kurstaki str. YBT-1520 plasmid pBMB53 [1]; Bacillus thuringiensis serovar kurstaki str. YBT-1520 plasmid pBMB94 [1]; Bacillus thuringiensis serovar kurstaki str. HD-1 plasmid pBMB65 [1]; Bacillus thuringiensis serovar kurstaki str. HD-1 plasmid pBMB299 [1]; Sphingobium sp. TKS plasmid pTK3 [1]; Sphingobium sp. TKS plasmid pTK4 [1]; Sphingobium sp. MI1205 plasmid pMI1 [1]; Sphingobium sp. MI1205 plasmid pMI2 [1]; Rhizobium leguminosarum bv. trifolii CB782 plasmid [1]; Escherichia coli RS218 plasmid pRS218 [1]; Citrobacter freundii CFNIH1 plasmid pKEC-a3c [1]; Bacillus thuringiensis serovar kurstaki str. YBT-1520 plasmid pBMB69 [1]; Rhizobium etli bv. phaseoli str. IE4803 plasmid pRetIE4803b [1]; Klebsiella pneumoniae subsp. pneumoniae KPNIH27 plasmid pKEC-dc3 [1]; Burkholderia cepacia ATCC 25416 plasmid [1]; Corynebacterium marinum DSM 44953 plasmid pCmarinum1 [1]; Azospirillum brasilense strain Az39 plasmid AbAZ39_p2 [1]; Azospirillum brasilense strain Az39 plasmid AbAZ39_p5 [1]; Klebsiella oxytoca KONIH1 plasmid pKOX-86d [1]; Enterobacter cloacae ECNIH2 plasmid pKEC-39c [1]; Xanthomonas citri subsp. citri strain AW13 plasmid pXCAW58 [1]; Xanthomonas citri subsp. citri strain AW16 plasmid pXCAW58 [1]; Burkholderia glumae LMG 2196 = ATCC 33617 plasmid pBIN_2 [1]; Klebsiella pneumoniae subsp. pneumoniae strain KPNIH29 plasmid pKPN-80a [1]; Burkholderia thailandensis 34 plasmid [1]; Paraburkholderia fungorum strain ATCC BAA-463 plasmid pBIL [1]; Acinetobacter johnsonii XBB1 plasmid pXBB1-9 [1]; Phaeobacter inhibens strain P10 plasmid pP10_a [1]; Phaeobacter inhibens strain P59 plasmid pP59_a [1]; Confluentimicrobium sp. EMB200-NS6 plasmid pNS6001 [1]; Confluentimicrobium sp. EMB200-NS6 plasmid pNS6002 [1]; Escherichia coli strain MNCRE44 plasmid pMNCRE44_5 [1]; Pandoraea vervacti strain NS15 plasmid pPV15 [1]; Sphingobium sp. YBL2 plasmid 2pYBL2-2 [1]; Escherichia coli strain CFSAN029787 plasmid pCFSAN029787_01 [1]; Sphingomonas sanxanigenens DSM 19645 = NX02 plasmid pNXO2 [1]; Pandoraea oxalativorans strain DSM 23570 plasmid pPO70-1 [1]; Klebsiella aerogenes strain G7 isolate G7 plasmid pGPN1 [1]; Enterobacter cloacae strain CAV1311 plasmid pKPC_CAV1311 [1]; Enterobacter cloacae strain CAV1668 plasmid pCAV1668-85 [1]; Enterobacter cloacae strain CAV1669 plasmid pKPC_CAV1669 [1]; Pandoraea faecigallinarum strain DSM 23572 plasmid pPF72-1 [1]; Pseudonocardia sp. HH130629-09 plasmid pLS1-1 [1]; Enterobacter cloacae complex sp. 35734 plasmid p35734-109.753kb [1]; Enterobacter hormaechei subsp. steigerwaltii strain 34998 plasmid p34998-239.973kb [1]; Enterobacter hormaechei subsp. steigerwaltii strain 34998 plasmid p34998-210.894kb [1]; Pseudonocardia sp. EC080619-01 plasmid pBCI1-2 [1]; Escherichia coli strain GB089 plasmid pCFSAN004181P [1]; Escherichia coli strain 09-00049 plasmid pCFSAN004180G [1]; Escherichia coli strain SF-166 plasmid pSF-166-1 [1]; Sphingopyxis macrogoltabida strain EY-1 plasmid 3 [1]; Vibrio vulnificus strain FORC_017 plasmid [1]; Persicobacter sp. JZB09 plasmid JZB09-Plasmid1 [1]; Persicobacter sp. JZB09 plasmid JZB09-Plasmid3 [1]; Azospirillum brasilense strain Sp7 plasmid ABSP7_p4 [1]; Salmonella enterica subsp. enterica serovar Heidelberg strain N13-01290 plasmid pN13-01290_23 [1]; Ralstonia solanacearum strain UW163 plasmid [1]; Ralstonia solanacearum strain UW163 plasmid pUW163a [1]; Ralstonia solanacearum strain UW163 plasmid pUW163b [1]; Ralstonia solanacearum strain IBSBF1503 plasmid [1]; Burkholderia cepacia ATCC 25416 plasmid pBC25416 [1]; Bacillus thuringiensis strain YWC2-8 plasmid pYWC2-8-1 [1]; Bacillus thuringiensis strain YWC2-8 plasmid pYWC2-8-2 [1]; Sphingobium indicum B90A plasmid pSRL1 [1]; Escherichia coli strain FORC_031 plasmid pFORC31.1 [1]; Salmonella enterica subsp. enterica serovar Anatum strain GT-01 plasmid PDM02 [1]; Salmonella enterica subsp. enterica serovar Anatum strain GT-38 plasmid PDM04 [1]; Sphingobium baderi strain DE-13 plasmid pDE3 [1]; Burkholderia thailandensis strain 2002721643 plasmid p2002721643 [1]; Rhizobium phaseoli strain R723 plasmid pRphaR723c [1]; Rhizobium phaseoli strain R650 plasmid pRphaR650c [1]; Rhizobium phaseoli strain R630 plasmid pRphaR630c [1]; Rhizobium phaseoli strain R620 plasmid pRphaR620b [1]; Rhizobium phaseoli strain R611 plasmid pRetR611c [1]; Rhizobium phaseoli strain N931 plasmid pRphaN931c [1]; Rhizobium phaseoli strain N831 plasmid pRphaN831c [1]; Rhizobium phaseoli strain N771 plasmid pRphaN671d [1]; Rhizobium phaseoli strain N671 plasmid pRphaN671d [1]; Rhizobium phaseoli strain N261 plasmid pRphaN261c [1]; Rhizobium phaseoli strain N161 plasmid pRphaN161b [1]; Escherichia coli strain CD306 plasmid pCD306 [1]; Alteromonas mediterranea strain UM8 plasmid pAMEDUM8_300 [1]; Klebsiella pneumoniae subsp. pneumoniae strain RJF293 plasmid pRJF293 [1]; Vibrio alginolyticus strain ATCC 33868 plasmid unnamed1 [1]; Escherichia coli strain FDAARGOS_144 plasmid unnamed1 [1]; Burkholderia sp. PAMC 28687 strain PAMC28687 plasmid 1 [1]; Escherichia coli strain ZH063 plasmid pZH063_1 [1]; Enterococcus faecium strain E745 plasmid pl1 [1]; Salmonella enterica subsp. enterica serovar Anatum str. USDA-ARS-USMARC-1736 plasmid pSAN1-1736 [1]; Salmonella enterica subsp. enterica serovar Anatum str. USDA-ARS-USMARC-1783 plasmid pSAN1-2010K-2577 [1]; Kozakia baliensis strain DSM 14400 plasmid pKB14400_1 [1]; Kozakia baliensis strain DSM 14400 plasmid pKB14400_5 sequence. [1]; Kozakia baliensis strain NBRC 16680 plasmid pKB16680_1 [1]; Klebsiella pneumoniae strain KPNIH39 plasmid pKPN-332 [1]; Thiobacimonas profunda strain JLT2016 plasmid pTPRO2 [1]; Thiobacimonas profunda strain JLT2016 plasmid pTPRO7 [1]; Aminobacter aminovorans strain KCTC 2477 plasmid pAA02 [1]; Aminobacter aminovorans strain KCTC 2477 plasmid pAA04 [1]; Mesorhizobium ciceri strain CC1192 plasmid pMc1192 [1]; Mesorhizobium ciceri biovar biserrulae strain WSM1284 plasmid pMc1284 [1]; Klebsiella pneumoniae strain Kpn555 plasmid pKPN-7c3 [1]; Escherichia coli strain Eco889 plasmid pECO-fce [1]; Bacillus thuringiensis Bt18247 plasmid p174778 [1]; Bacillus thuringiensis Bt18247 plasmid p81952 [1]; Mesorhizobium amorphae CCNWGS0123 plasmid pM0123d [1]; Methylobacterium phyllosphaerae strain CBMB27 plasmid CBMB27-p1 [1]; Pandoraea pnomenusa strain MCB032 plasmid unnamed 1 [1]; Dietzia psychralcaliphila strain ILA-1 plasmid unnamed [1]; Bacillus oceanisediminis strain 2691 plasmid pBO1 [1]; Sphingomonas sp. NIC1 plasmid unnamed2 [1]; Shinella sp. HZN7 plasmid pShin-05 [1]; Shinella sp. HZN7 plasmid pShin-09 [1]; Shinella sp. HZN7 plasmid pShin-12 [1]; Escherichia coli O157 strain 180-PT54 plasmid [1]; Ensifer adhaerens strain Casida A plasmid pCasidaAA [1]; Sphingobium sp. EP60837 plasmid pEP1 [1]; Sphingobium sp. EP60837 plasmid pEP2 [1]; Mesorhizobium loti NZP2037 plasmid pML2037 [1]; Vibrio scophthalmi strain VS-12 plasmid pVS127 [1]; Phaeobacter porticola strain P97 plasmid pP97_b [1]; Salmonella enterica subsp. enterica serovar Infantis strain FSIS1502169 plasmid pFSIS1502169 [1]; Salmonella enterica subsp. enterica serovar Infantis strain FSIS1502916 plasmid pFSIS1502916 [1]; Salmonella enterica subsp. enterica serovar Infantis strain N55391 plasmid pN55391 [1]; Salmonella enterica subsp. enterica serovar Infantis strain CVM44454 plasmid pCVM44454 [1]; Sphingobium sp. RAC03 plasmid pBSY17_1 [1]; Microvirga sp. V5/3M plasmid unnamed3 [1]; Microvirga sp. V5/3M plasmid unnamed4 [1]; Novosphingobium resinovorum strain SA1 plasmid pSA1 [1]; Novosphingobium resinovorum strain SA1 plasmid pSA3 [1]; Escherichia coli strain FAM21845 plasmid pFAM21845_1 [1]; Cupriavidus necator strain NH9 plasmid pENH91 [1]; Rhodobacter sp. LPB0142 plasmid pEJ01 [1]; Enterococcus faecium strain A_020709_82 plasmid unnamed1 [1]; Sphingomonas sp. JJ-A5 plasmid pHSL4 [1]; Escherichia coli strain Ecol_545 plasmid pEC545_1 [1]; Croceicoccus marinus strain E4A9 plasmid pCME4A9I [1]; Croceicoccus marinus strain E4A9 plasmid pCME4A9II [1]; Escherichia coli strain AR_0118 plasmid unitig_1 [1]; Escherichia coli strain AR_0118 plasmid unitig_2 [1]; Shigella flexneri 4c strain 1602 plasmid unnamed1 [1]; Sphingobium herbicidovorans strain MH plasmid pMSHV [1]; Sphingobium herbicidovorans strain MH plasmid pSHV1 [1]; Sulfitobacter sp. D7 plasmid p2SUD7 [1]; Xanthomonas citri subsp. citri strain TX160042 plasmid unnamed1 [1]; Xanthomonas citri subsp. citri strain TX160149 plasmid unnamed1 [1]; Xanthomonas citri subsp. citri strain TX160197 plasmid unnamed1 [1]; Xanthomonas citri subsp. citri strain TX160197 plasmid unnamed2 [1]; Rhizobium phaseoli Brasil 5 plasmid pRetBra5b [1]; Rhizobium phaseoli Brasil 5 plasmid pRphaBra5d [1]; Rhizobium etli strain NXC12 plasmid pRetNXC12e [1]; Rhizobium sp. CIAT894 plasmid pRheCIAT894b [1]; Rhizobium sp. TAL182 plasmid pRetTAL182c [1]; Rhizobium sp. NXC14 plasmid pRspNXC14a [1]; Rhizobium sp. NXC14 plasmid pRspNXC14c [1]; Rhizobium sp. Kim5 plasmid pRetKim5a [1]; Photobacterium damselae subsp. damselae strain KC-Na-1 plasmid pPDD-Na-1-1 [1]; Photobacterium damselae subsp. damselae strain KC-Na-1 plasmid pPDD-Na-1-2 [1]; Photobacterium damselae subsp. damselae strain KC-Na-1 plasmid pPDD-Na-1-3 [1]; Photobacterium damselae subsp. damselae strain KC-Na-1 plasmid pPDD-Na-1-4 [1]; Sphingomonas wittichii DC-6 plasmid pDC03 [1]; Sphingomonas wittichii DC-6 plasmid pDC05 [1]; Sinorhizobium meliloti RU11/001 plasmid pSymA [1]; Escherichia coli strain PA45B plasmid pPA45B [1]; Rhodococcus sp. S2-17 plasmid pRB29 [1]; Salmonella enterica subsp. enterica serovar Typhimurium strain UGA14 plasmid pUGA14_2 [1]; Klebsiella pneumoniae strain AR_0146 plasmid tig00001189 [1]; Klebsiella pneumoniae strain AR_0158 plasmid tig00000183 [1]; Klebsiella pneumoniae strain AR_0138 plasmid tig00000001 [1]; Sinorhizobium meliloti strain USDA1021 plasmid psymA [1]; Sinorhizobium meliloti strain M270 plasmid accessoryA [1]; Enterococcus wangshanyuanii strain MN05 plasmid unnamed3 [1]; Burkholderia cepacia strain FDAARGOS_345 plasmid unnamed1 [1]; Bradyrhizobium guangxiense strain CCBAU 53363 plasmid p53363 [1]; Azospirillum sp. TSH58 plasmid TSH58_p02 [1]; Ochrobactrum sp. A44 plasmid unnamed1 [1]; Paraburkholderia aromaticivorans strain BN5 plasmid pBN2 [1]; Komagataeibacter saccharivorans strain CV1 plasmid unnamed3 [1]; Sinorhizobium fredii CCBAU 83666 plasmid pSF83666a [1]; Escherichia coli strain ETEC-2265 plasmid unnamed1 [1]; Klebsiella pneumoniae strain 1050 plasmid pKp1050-3 [1]; Rhizorhabdus dicambivorans strain Ndbn-20 plasmid p1 [1]; Burkholderia cepacia strain FDAARGOS_388 plasmid unnamed1 [1]; Methylosinus trichosporium OB3b plasmid pOB3b3 [1]; Escherichia coli strain 7/2 plasmid p7_2.1 [1]; Escherichia coli O25:NM strain 2014EL-1343-2 plasmid unnamed1. [1]; Escherichia coli O15:H11 strain 90-9272 plasmid unnamed. [1]; Escherichia coli O114:H49 strain 90-9280 plasmid unnamed1. [1]; Escherichia coli strain ATCC 43886 plasmid unnamed2 [1]; Escherichia coli strain F5656C1 plasmid unnamed2 [1]; Escherichia coli O6:H16 strain F6699 plasmid unnamed2. [1]; Escherichia coli strain ATCC 43896 plasmid unnamed3 [1]; Escherichia albertii strain 2014C-4356 plasmid unnamed3 [1]; Shigella dysenteriae strain BU53M1 plasmid pBU53M1 [1]; Shigella dysenteriae strain BU53M1 plasmid unnamed3 [1]; Roseomonas sp. FDAARGOS_362 plasmid unnamed2 [1]; Escherichia coli strain BH100 substr. MG2014 plasmid pBH100-1 [1]; Escherichia coli strain LS4 plasmid p1LS4 [1]; Escherichia coli isolate NQ3 plasmid p1NQ3 [1]; Klebsiella pneumoniae strain CRKP-2297 plasmid pCRKP-2297_1 [1]; Klebsiella pneumoniae strain CRKP-1215 plasmid pCRKP-1215_1 [1]; Escherichia coli strain BH100 plasmid pApR [1]; Escherichia coli strain BH100 plasmid pBH100-1 [1]; Paracoccus zhejiangensis strain J6 plasmid pPZ03 [1]; Neorhizobium sp. SOG26 plasmid unnamed2 [1]; Salmonella enterica strain FORC_079 plasmid pFORC79_2 [1]; Sulfitobacter sp. SK025 plasmid unnamed1 [1]; Escherichia coli strain 602354 plasmid p602354_148 [1]; Escherichia coli strain 600468 plasmid p600468_158 [1]; Escherichia coli strain 510016 plasmid p510016_80 [1]; Escherichia coli strain 510016 plasmid p510016_84 [1]; Escherichia coli strain 503829 plasmid p503829_77 [1]; Escherichia coli strain 503440 plasmid p503440_78 [1]; Escherichia coli strain 120899 plasmid p120899_146 [1]; Klebsiella pneumoniae strain 11492 plasmid p11492-CTXM [1]; Enterobacteriaceae bacterium ENNIH2 plasmid pENT-812c [1]; Escherichia coli strain ECONIH5 plasmid pECO-dc1b [1]; Citrobacter freundii complex sp. CFNIH4 plasmid pCFR-0b27 [1]; Klebsiella oxytoca strain KONIH2 plasmid pKOR-01e8 [1]; Escherichia coli strain ECONIH4 plasmid pECO-816c [1]; Escherichia coli strain ECONIH4 plasmid pECO-c85f [1]; Acinetobacter sp. ACNIH1 plasmid pACI-df08 [1]; Pseudomonas amygdali pv. morsprunorum strain R15244 plasmid p2_tig3 [1]; Pseudomonas avellanae strain R2leaf plasmid p1_tig4 [1]; Pseudomonas avellanae strain R2leaf plasmid p2_tig5 [1]; Klebsiella pneumoniae strain NUHL30457 plasmid p1 [1]; Salmonella enterica subsp. enterica strain 15-SA01028 plasmid pSE15-SA01028 [1]; Escherichia coli strain AR_0077 plasmid tig00000042_pilon [1]; Shigella boydii strain 59-248 plasmid unnamed. [1]; Shigella dysenteriae strain 69-3818 plasmid unnamed1. [1]; Shigella flexneri strain 74-1170 plasmid unnamed. [1]; Shigella flexneri strain 89-141 plasmid unnamed1. [1]; Shigella dysenteriae strain CFSAN010956 plasmid unnamed. [1]; Shigella boydii strain ATCC 49812 plasmid unnamed [1]; Shigella dysenteriae strain ATCC 9752 plasmid unnamed [1]; Shigella dysenteriae strain ATCC 9753 plasmid unnamed [1]; Shigella boydii strain ATCC 35964 plasmid unnamed [1]; Salmonella enterica subsp. enterica strain FDAARGOS_317 plasmid unnamed [1]; Escherichia coli strain CFSAN064036 plasmid pGMI17-004_1 [1]; Escherichia coli O18:H1 strain CFSAN067215 plasmid p0.1229_1 [1]; Thauera aromatica K172 plasmid pKJK172 [1]; Burkholderia sp. IDO3 plasmid p1 [1]; Pseudomonas aeruginosa strain AR439 plasmid unnamed2 [1]; Klebsiella pneumoniae strain AR438 plasmid unnamed4 [1]; Methylobacterium sp. DM1 plasmid unnamed [1]; Acidisphaera sp. G45-3 plasmid unnamed1 [1]; Klebsiella quasipneumoniae strain CAV2018 plasmid pKPC_CAV2018-435 [1]; Escherichia coli strain DA33135 plasmid pDA33135-139 [1]; Azospirillum sp. M2T2B2 plasmid unnamed1 [1]; Escherichia coli strain 99-3165 plasmid unnamed2 [1]; Sphingomonas sp. FARSPH plasmid p01 [1]; Bradyrhizobium guangdongense strain CCBAU 51649 plasmid unnamed [1]; Bradyrhizobium sp. CCBAU 51670 plasmid unnamed1 [1]; Rhizobium leguminosarum strain ATCC 14479 plasmid unnamed2 [1]; Klebsiella pneumoniae subsp. pneumoniae strain KC-Pl-HB1 plasmid pKC-Pl-HB1 [1]; Escherichia coli strain cq9 plasmid unnamed2 [1]; Enterobacter hormaechei strain S6 plasmid pIncHI2-1502264 [1]; Phaeobacter inhibens strain BS107 plasmid unnamed1 [1]; Klebsiella pneumoniae strain AR_0160 plasmid unnamed1 [1]; Citrobacter freundii strain AR_0116 plasmid unnamed2 [1]; Salmonella enterica subsp. enterica serovar Dublin strain CVM 22429 plasmid p22429 [1]; Escherichia coli strain 118UI plasmid pEco118UIb [1]; Rhizobium sp. CCGE532 plasmid pRCCGE532b [1]; Agrobacterium tumefaciens strain 1D1108 plasmid pAt1D1108b [1]; Sphingobium yanoikuyae strain SJTF8 plasmid pF1 [1]; Salmonella enterica subsp. enterica strain CFSA1096 plasmid pCFSA1096 [1]; Shigella flexneri strain 2016AM-0877 plasmid p2016AM-0877 [1]; Shewanella algae strain KC-Na-R1 plasmid pKC-Na-R1 [1]; Caulobacter sp. FWC26 plasmid p1 [1]; Klebsiella pneumoniae strain KP_NORM_BLD_2014_104014 plasmid unnamed1 [1]; Shigella flexneri strain FDAARGOS_535 plasmid unnamed1 [1]; Klebsiella pneumoniae subsp. pneumoniae strain R210-2 plasmid pR210-2-vir [1]; Klebsiella pneumoniae strain BJCFK909 plasmid p1b1 [1]; Klebsiella quasipneumoniae strain G4584 plasmid pG4584_218.9Kb [1]; Brevibacillus sp. SCSIO 07484 plasmid unnamed [1]; Xanthomonas vasicola strain NCPPB 1060 plasmid pXVH45 [1]; Klebsiella pneumoniae strain 18CPO060 plasmid phvKP060 [1]; Rhizobium acidisoli strain FH23 plasmid pRapFH23a [1]; Klebsiella pneumoniae strain AP8555 plasmid pAP855 [1]; Photobacterium damselae subsp. damselae strain KC-Na-NB1 plasmid pFPPDNB1-1 [1]; Photobacterium damselae subsp. damselae strain KC-Na-NB1 plasmid pFPPDNB1-2 [1]; Photobacterium damselae subsp. damselae strain KC-Na-NB1 plasmid pFPPDNB1-4 [1]; Haematobacter massiliensis strain OT1 plasmid pOT1-5 [1]; Klebsiella pneumoniae strain BA4656 plasmid unnamed1 [1]; Klebsiella pneumoniae strain BA4656 plasmid pIncFIBpQil [1]; Rhizobiales bacterium PAMC 29148 plasmid p_unnamed1 [1]; Lactobacillus plantarum strain EM plasmid pEM7 [1]; Salmonella enterica subsp. enterica serovar Goldcoast strain R18.0877 plasmid pR18.0877_278k [1]; Acinetobacter haemolyticus strain TJR01 plasmid pAHTJR1 [1]; Arsenophonus nasoniae strain FIN plasmid pArsFIN8 [1]; Arsenophonus nasoniae strain FIN plasmid pArsFIN9 [1]; Neorhizobium galegae chromid pHAMBI540a [1]; Paracoccus aminovorans isolate JCM7685 genome assembly [1]; Epibacterium mobile isolate EPIB1 genome assembly [1]; Klebsiella pneumoniae strain AJ218 genome assembly [1]; Klebsiella aerogenes strain NCTC418 genome assembly [1]; Enterococcus faecium isolate E7199 genome assembly [1]; Enterococcus faecium isolate E7471 genome assembly [1]; Escherichia coli isolate Escherichia coli str. TO6 genome assembly [1]; Salmonella enterica subsp. enterica serovar Typhimurium strain D23580 genome assembly [1]; Enterobacter cloacae isolate EC-TO80 genome assembly [1]; Pseudomonas sp. 58 isolate Sour cherry (Prunus cerasus) symptomatic leaf genome assembly [1]; Salmonella enterica subsp. enterica serovar Typhi strain 80-2002 genome assembly [1]; Hartmannibacter diazotrophicus strain E19T genome assembly [1]; Pseudomonas cerasi isolate PL963 genome assembly [1]; Pseudomonas syringae pv. avii isolate CFBP3846 genome assembly [1]; Pseudomonas syringae isolate CFBP3840 genome assembly [1]; Pseudomonas syringae strain CFBP 2116 genome assembly [1]	NC_004041 [1] ; NC_004851 [1] ; NC_006824 [1] ; NC_006856 [1] ; NC_007762 [1] ; NC_007941 [1] ; NC_007950 [1] ; NC_008010 [1] ; NC_008545 [1] ; NC_009140 [1] ; NC_009329 [1] ; NC_009349 [1] ; NC_009350 [1] ; NC_009429 [1] ; NC_009467 [1] ; NC_009469 [1] ; NC_009475 [1] ; NC_009507 [1] ; NC_009508 [1] ; NC_009622 [1] ; NC_009786 [1] ; NC_009790 [1] ; NC_009926 [1] ; NC_009928 [1] ; NC_009929 [1] ; NC_009930 [1] ; NC_009931 [1] ; NC_009932 [1] ; NC_010070 [1] ; NC_010333 [1] ; NC_010802 [1] ; NC_011355 [1] ; NC_011758 [1] ; NC_011880 [1] ; NC_011987 [1] ; NC_011991 [1] ; NC_012720 [1] ; NC_012723 [1] ; NC_012807 [1] ; NC_012811 [1] ; NC_012987 [1] ; NC_013190 [1] ; NC_013193 [1] ; NC_013792 [1] ; NC_013856 [1] ; NC_014005 [1] ; NC_014718 [1] ; NC_014723 [1] ; NC_014908 [1] ; NC_014911 [1] ; NC_015187 [1] ; NC_015258 [1] ; NC_015579 [1] ; NC_015583 [1] ; NC_015665 [1] ; NC_016586 [1] ; NC_017203 [1] ; NC_017319 [1] ; NC_017327 [1] ; NC_017575 [1] ; NC_017580 [1] ; NC_017630 [1] ; NC_017645 [1] ; NC_017659 [1] ; NC_018022 [1] ; NC_019394 [1] ; NC_020060 [1] ; NC_020061 [1] ; NC_020062 [1] ; NC_020180 [1] ; NC_020249 [1] ; NC_020384 [1] ; NC_020392 [1] ; NC_020542 [1] ; NC_020562 [1] ; NC_021718 [1] ; NC_021813 [1] ; NC_021911 [1] ; NC_022047 [1] ; NC_022049 [1] ; NZ_AP012275 [1] ; NZ_AP014566 [1] ; NZ_AP014644 [1] ; NZ_AP014686 [1] ; NZ_AP014705 [1] ; NZ_AP014706 [1] ; NZ_AP014866 [1] ; NZ_AP014867 [1] ; NZ_AP014868 [1] ; NZ_AP017309 [1] ; NZ_AP017657 [1] ; NZ_AP017660 [1] ; NZ_AP017899 [1] ; NZ_AP018520 [1] ; NZ_AP018521 [1] ; NZ_AP018665 [1] ; NZ_AP018666 [1] ; NZ_AP018785 [1] ; NZ_AP018801 [1] ; NZ_AP018825 [1] ; NZ_CP003958 [1] ; NZ_CP004000 [1] ; NZ_CP004365 [1] ; NZ_CP004861 [1] ; NZ_CP004862 [1] ; NZ_CP004868 [1] ; NZ_CP004873 [1] ; NZ_CP004876 [1] ; NZ_CP005087 [1] ; NZ_CP005088 [1] ; NZ_CP005190 [1] ; NZ_CP005191 [1] ; NZ_CP007068 [1] ; NZ_CP007150 [1] ; NZ_CP007558 [1] ; NZ_CP007613 [1] ; NZ_CP007643 [1] ; NZ_CP007732 [1] ; NZ_CP007745 [1] ; NZ_CP007792 [1] ; NZ_CP007795 [1] ; NZ_CP007798 [1] ; NZ_CP008790 [1] ; NZ_CP008824 [1] ; NZ_CP009030 [1] ; NZ_CP009039 [1] ; NZ_CP009432 [1] ; NZ_CP009865 [1] ; NZ_CP010016 [1] ; NZ_CP010024 [1] ; NZ_CP010351 [1] ; NZ_CP010596 [1] ; NZ_CP010742 [1] ; NZ_CP010870 [1] ; NZ_CP010871 [1] ; NZ_CP010881 [1] ; NZ_CP010898 [1] ; NZ_CP010956 [1] ; NZ_CP011417 [1] ; NZ_CP011450 [1] ; NZ_CP011518 [1] ; NZ_CP011540 [1] ; NZ_CP011571 [1] ; NZ_CP011583 [1] ; NZ_CP011649 [1] ; NZ_CP011808 [1] ; NZ_CP011869 [1] ; NZ_CP012163 [1] ; NZ_CP012168 [1] ; NZ_CP012169 [1] ; NZ_CP012185 [1] ; NZ_CP012499 [1] ; NZ_CP012500 [1] ; NZ_CP012634 [1] ; NZ_CP012703 [1] ; NZ_CP012741 [1] ; NZ_CP012852 [1] ; NZ_CP012861 [1] ; NZ_CP012918 [1] ; NZ_CP012931 [1] ; NZ_CP012940 [1] ; NZ_CP012941 [1] ; NZ_CP012942 [1] ; NZ_CP012944 [1] ; NZ_CP012984 [1] ; NZ_CP013056 [1] ; NZ_CP013057 [1] ; NZ_CP013071 [1] ; NZ_CP013191 [1] ; NZ_CP013221 [1] ; NZ_CP013224 [1] ; NZ_CP013267 [1] ; NZ_CP013412 [1] ; NZ_CP013530 [1] ; NZ_CP013535 [1] ; NZ_CP013540 [1] ; NZ_CP013544 [1] ; NZ_CP013550 [1] ; NZ_CP013555 [1] ; NZ_CP013566 [1] ; NZ_CP013572 [1] ; NZ_CP013578 [1] ; NZ_CP013583 [1] ; NZ_CP013587 [1] ; NZ_CP013832 [1] ; NZ_CP013929 [1] ; NZ_CP014009 [1] ; NZ_CP014052 [1] ; NZ_CP014110 [1] ; NZ_CP014508 [1] ; NZ_CP014523 [1] ; NZ_CP014530 [1] ; NZ_CP014658 [1] ; NZ_CP014662 [1] ; NZ_CP014675 [1] ; NZ_CP014679 [1] ; NZ_CP014682 [1] ; NZ_CP014763 [1] ; NZ_CP014798 [1] ; NZ_CP014803 [1] ; NZ_CP015007 [1] ; NZ_CP015009 [1] ; NZ_CP015063 [1] ; NZ_CP015065 [1] ; NZ_CP015131 [1] ; NZ_CP015160 [1] ; NZ_CP015251 [1] ; NZ_CP015254 [1] ; NZ_CP015322 [1] ; NZ_CP015368 [1] ; NZ_CP015372 [1] ; NZ_CP015454 [1] ; NZ_CP015507 [1] ; NZ_CP015523 [1] ; NZ_CP015741 [1] ; NZ_CP015745 [1] ; NZ_CP015748 [1] ; NZ_CP015833 [1] ; NZ_CP015881 [1] ; NZ_CP015988 [1] ; NZ_CP015989 [1] ; NZ_CP016080 [1] ; NZ_CP016309 [1] ; NZ_CP016366 [1] ; NZ_CP016407 [1] ; NZ_CP016409 [1] ; NZ_CP016411 [1] ; NZ_CP016413 [1] ; NZ_CP016453 [1] ; NZ_CP016618 [1] ; NZ_CP016620 [1] ; NZ_CP017076 [1] ; NZ_CP017078 [1] ; NZ_CP017221 [1] ; NZ_CP017760 [1] ; NZ_CP017782 [1] ; NZ_CP018129 [1] ; NZ_CP018225 [1] ; NZ_CP018975 [1] ; NZ_CP019603 [1] ; NZ_CP019604 [1] ; NZ_CP020049 [1] ; NZ_CP020050 [1] ; NZ_CP020337 [1] ; NZ_CP020539 [1] ; NZ_CP020540 [1] ; NZ_CP020696 [1] ; NZ_CP020883 [1] ; NZ_CP020886 [1] ; NZ_CP020890 [1] ; NZ_CP020891 [1] ; NZ_CP020898 [1] ; NZ_CP020900 [1] ; NZ_CP020911 [1] ; NZ_CP020949 [1] ; NZ_CP021027 [1] ; NZ_CP021031 [1] ; NZ_CP021033 [1] ; NZ_CP021125 [1] ; NZ_CP021153 [1] ; NZ_CP021154 [1] ; NZ_CP021155 [1] ; NZ_CP021156 [1] ; NZ_CP021184 [1] ; NZ_CP021186 [1] ; NZ_CP021217 [1] ; NZ_CP021289 [1] ; NZ_CP021356 [1] ; NZ_CP021464 [1] ; NZ_CP021688 [1] ; NZ_CP021698 [1] ; NZ_CP021758 [1] ; NZ_CP021801 [1] ; NZ_CP021815 [1] ; NZ_CP021876 [1] ; NZ_CP022081 [1] ; NZ_CP022220 [1] ; NZ_CP022367 [1] ; NZ_CP022605 [1] ; NZ_CP022992 [1] ; NZ_CP023039 [1] ; NZ_CP023072 [1] ; NZ_CP023347 [1] ; NZ_CP023419 [1] ; NZ_CP023450 [1] ; NZ_CP023519 [1] ; NZ_CP023740 [1] ; NZ_CP023821 [1] ; NZ_CP024229 [1] ; NZ_CP024238 [1] ; NZ_CP024241 [1] ; NZ_CP024255 [1] ; NZ_CP024262 [1] ; NZ_CP024268 [1] ; NZ_CP024281 [1] ; NZ_CP024285 [1] ; NZ_CP024468 [1] ; NZ_CP024469 [1] ; NZ_CP024583 [1] ; NZ_CP024652 [1] ; NZ_CP024718 [1] ; NZ_CP024721 [1] ; NZ_CP024835 [1] ; NZ_CP024839 [1] ; NZ_CP025252 [1] ; NZ_CP025253 [1] ; NZ_CP025433 [1] ; NZ_CP025513 [1] ; NZ_CP025737 [1] ; NZ_CP025809 [1] ; NZ_CP025848 [1] ; NZ_CP025850 [1] ; NZ_CP025854 [1] ; NZ_CP025855 [1] ; NZ_CP025872 [1] ; NZ_CP025884 [1] ; NZ_CP025917 [1] ; NZ_CP026022 [1] ; NZ_CP026189 [1] ; NZ_CP026207 [1] ; NZ_CP026233 [1] ; NZ_CP026281 [1] ; NZ_CP026403 [1] ; NZ_CP026405 [1] ; NZ_CP026426 [1] ; NZ_CP026559 [1] ; NZ_CP026563 [1] ; NZ_CP026564 [1] ; NZ_CP026587 [1] ; NZ_CP026661 [1] ; NZ_CP026754 [1] ; NZ_CP026767 [1] ; NZ_CP026778 [1] ; NZ_CP026794 [1] ; NZ_CP026804 [1] ; NZ_CP026826 [1] ; NZ_CP026837 [1] ; NZ_CP026838 [1] ; NZ_CP026841 [1] ; NZ_CP026876 [1] ; NZ_CP027409 [1] ; NZ_CP028168 [1] ; NZ_CP028321 [1] ; NZ_CP028340 [1] ; NZ_CP028965 [1] ; NZ_CP029096 [1] ; NZ_CP029102 [1] ; NZ_CP029174 [1] ; NZ_CP029177 [1] ; NZ_CP029431 [1] ; NZ_CP029577 [1] ; NZ_CP029830 [1] ; NZ_CP029980 [1] ; NZ_CP029986 [1] ; NZ_CP030052 [1] ; NZ_CP030054 [1] ; NZ_CP030762 [1] ; NZ_CP030924 [1] ; NZ_CP031548 [1] ; NZ_CP031575 [1] ; NZ_CP031949 [1] ; NZ_CP032173 [1] ; NZ_CP032180 [1] ; NZ_CP032397 [1] ; NZ_CP032516 [1] ; NZ_CP032692 [1] ; NZ_CP032924 [1] ; NZ_CP033227 [1] ; NZ_CP033347 [1] ; NZ_CP033511 [1] ; NZ_CP033574 [1] ; NZ_CP033873 [1] ; NZ_CP034046 [1] ; NZ_CP034059 [1] ; NZ_CP034083 [1] ; NZ_CP034124 [1] ; NZ_CP034130 [1] ; NZ_CP034542 [1] ; NZ_CP034651 [1] ; NZ_CP034776 [1] ; NZ_CP034999 [1] ; NZ_CP035384 [1] ; NZ_CP035459 [1] ; NZ_CP035460 [1] ; NZ_CP035462 [1] ; NZ_CP035515 [1] ; NZ_CP035906 [1] ; NZ_CP035907 [1] ; NZ_CP036516 [1] ; NZ_CP037436 [1] ; NZ_CP037959 [1] ; NZ_CP038010 [1] ; NZ_CP038620 [1] ; NZ_CP038621 [1] ; NZ_HG938354 [1] ; NZ_LN832562 [1] ; NZ_LR027556 [1] ; NZ_LR130542 [1] ; NZ_LR134211 [1] ; NZ_LR135288 [1] ; NZ_LR135333 [1] ; NZ_LS992167 [1] ; NZ_LS997974 [1] ; NZ_LS999207 [1] ; NZ_LT222313 [1] ; NZ_LT222314 [1] ; NZ_LT222315 [1] ; NZ_LT904892 [1] ; NZ_LT960615 [1] ; NZ_LT963400 [1] ; NZ_LT963403 [1] ; NZ_LT963405 [1] ; NZ_LT963406 [1] ; NZ_LT963411 [1] ; NZ_LT985194 [1]	2	Pseudomonas phage F10 [1]; Enterobacteria phage fiAA91-ss [1]	NC_007805 [1] ; NC_022750 [1]
210	CH56_RS00070	cloud	1	CH56_RS00070	PFAM_PF01695	IstB-like ATP binding protein	0.021	417	415	Rhizobium etli CFN 42 plasmid symbiotic plasmid p42d [1]; Shigella flexneri 2a str. 301 plasmid pCP301 [1]; Azoarcus sp. EbN1 plasmid 2. [1]; Salmonella enterica subsp. enterica serovar Choleraesuis str. SC-B67 plasmid pSC138 [1]; Rhizobium etli CFN 42 plasmid p42a [1]; Escherichia coli UTI89 plasmid pUTI89 [1]; Polaromonas sp. JS666 plasmid 2 [1]; Deinococcus geothermalis DSM 11300 plasmid pDGEO01 [1]; Burkholderia cenocepacia HI2424 plasmid 1 [1]; Salmonella enterica subsp. enterica serovar Newport str. SL254 plasmid pSN254 [1]; Geobacillus thermodenitrificans NG80-2 plasmid pLW1071 [1]; Aeromonas salmonicida subsp. salmonicida A449 plasmid 4 [1]; Aeromonas salmonicida subsp. salmonicida A449 plasmid 5 [1]; Rhodobacter sphaeroides ATCC 17025 plasmid pRSPA01 [1]; Acidiphilium cryptum JF-5 plasmid pACRY01 [1]; Acidiphilium cryptum JF-5 plasmid pACRY03 [1]; Bradyrhizobium sp. BTAi1 plasmid pBBta01 [1]; Sphingomonas wittichii RW1 plasmid pSWIT01 [1]; Sphingomonas wittichii RW1 plasmid pSWIT02 [1]; Sinorhizobium medicae WSM419 plasmid pSMED03 [1]; Escherichia coli E24377A plasmid pETEC_80 [1]; Escherichia coli E24377A plasmid pETEC_74 [1]; Acaryochloris marina MBIC11017 plasmid pREB1 [1]; Acaryochloris marina MBIC11017 plasmid pREB3 [1]; Acaryochloris marina MBIC11017 plasmid pREB4 [1]; Acaryochloris marina MBIC11017 plasmid pREB5 [1]; Acaryochloris marina MBIC11017 plasmid pREB6 [1]; Acaryochloris marina MBIC11017 plasmid pREB7 [1]; Burkholderia multivorans ATCC 17616 plasmid pBMUL01 [1]; Caulobacter sp. K31 plasmid pCAUL02 [1]; Burkholderia multivorans ATCC 17616 plasmid pTGL1 DNA [1]; Mycobacterium liflandii 128FXT plasmid pMUM002 [1]; Methylobacterium extorquens CM4 plasmid pCMU01 [1]; Cyanothece sp. PCC 7425 plasmid pP742501 [1]; Agrobacterium radiobacter K84 plasmid pAtK84c [1]; Agrobacterium vitis S4 plasmid pAtS4b [1]; Burkholderia glumae BGR1 plasmid bglu_3p [1]; Burkholderia glumae BGR1 plasmid bglu_1p [1]; Methylobacterium extorquens AM1 plasmid p1META1 [1]; Methylobacterium extorquens AM1 megaplasmid [1]; Methylobacterium extorquens str. DM4 plasmid p1METDI [1]; Candidatus Accumulibacter phosphatis clade IIA str. UW-1 plasmid pAph02 [1]; Candidatus Accumulibacter phosphatis clade IIA str. UW-1 plasmid pAph01 [1]; Bacillus pseudofirmus OF4 plasmid pBpOF4-01 [1]; Azospirillum sp. B510 plasmid pAB510b DNA [1]; Sphingobium japonicum UT26S plasmid pUT1 DNA [1]; Burkholderia rhizoxinica HKI 454 plasmid pBRH01 [1]; Burkholderia rhizoxinica HKI 454 plasmid pBRH02 [1]; Alicycliphilus denitrificans BC plasmid pALIDE01 [1]; Alicycliphilus denitrificans BC plasmid pALIDE02 [1]; Acidiphilium multivorum AIU301 plasmid pACMV2 DNA [1]; Polymorphum gilvum SL003B-26A1 plasmid pSL003B [1]; Novosphingobium sp. PP1Y Lpl large plasmid [1]; Novosphingobium sp. PP1Y Mpl megaplasmid [1]; Parageobacillus thermoglucosidasius C56-YS93 plasmid pGEOTH01 [1]; Azospirillum lipoferum 4B plasmid AZO_p2 complete genome. [1]; Bacillus thuringiensis serovar chinensis CT-43 plasmid pCT281 [1]; Shigella flexneri 2002017 plasmid pSFxv_1 [1]; Sinorhizobium meliloti SM11 plasmid pSmeSM11c [1]; Ralstonia solanacearum Po82 megaplasmid [1]; Shewanella baltica OS117 plasmid pSBAL11702 [1]; Escherichia coli UM146 plasmid pUM146 [1]; Escherichia coli UMNK88 plasmid pUMNK88 [1]; Escherichia coli O83:H1 str. NRG 857C plasmid pO83_CORR [1]; Mycobacterium chubuense NBB4 plasmid pMYCCH.01 [1]; Alteromonas mediterranea DE1 plasmid pAMDE1-300 [1]; Rhizobium tropici CIAT 899 plasmid pRtrCIAT899a [1]; Rhizobium tropici CIAT 899 plasmid pRtrCIAT899b [1]; Rhizobium tropici CIAT 899 plasmid pRtrCIAT899c [1]; Enterobacter aerogenes EA1509E plasmid pEA1509_A [1]; Bacillus thuringiensis serovar kurstaki str. HD73 plasmid pHT73 [1]; Bacillus thuringiensis serovar thuringiensis str. IS5056 plasmid pIS56-285 [1]; Bacillus thuringiensis serovar thuringiensis str. IS5056 plasmid pIS56-63 [1]; Sphingomonas sp. MM-1 plasmid pISP0 [1]; Sphingomonas sp. MM-1 plasmid pISP1 [1]; Alteromonas mediterranea UM7 plasmid unnamed [1]; Salmonella enterica subsp. enterica serovar Heidelberg str. CFSAN002069 plasmid pCFSAN002069_01 [1]; Rhizobium etli bv. mimosae str. Mim1 plasmid pRetMIM1f [1]; Listeria monocytogenes strain J1817 plasmid [1]; Paracoccus aminophilus JCM 7686 plasmid pAMI4 [1]; Thiolapillus brandeum plasmid pTBH13 DNA [1]; Salmonella enterica subsp. enterica serovar Typhimurium str. L-3553 plasmid pST3553 DNA [1]; Leptolyngbya boryana dg5 plasmid pLBX DNA [1]; Bradyrhizobium diazoefficiens plasmid pNK6b DNA [1]; Methylobacterium aquaticum plasmid pMaq22A_1p DNA [1]; Methylobacterium aquaticum plasmid pMaq22A_2p DNA [1]; Bacillus thuringiensis serovar tolworthi plasmid pKK2 DNA [1]; Bacillus thuringiensis serovar tolworthi plasmid pKK3 DNA [1]; Bacillus thuringiensis serovar tolworthi plasmid pKK4 DNA [1]; Leptolyngbya sp. NIES-3755 plasmid plasmid1 DNA [1]; Sphingobium cloacae plasmid pSCLO_3 DNA [1]; Sphingobium cloacae plasmid pSCLO_6 DNA [1]; Sphingopyxis sp. FD7 plasmid pSFD01 DNA [1]; Sphingobium sp. YG1 plasmid pYGP1 DNA [1]; Sphingobium sp. YG1 plasmid pYGP2 DNA [1]; Sphingobium amiense DSM 16289 plasmid pSAMIE_2 DNA [1]; Sphingobium amiense DSM 16289 plasmid pSAMIE_3 DNA [1]; Escherichia coli SK1144 plasmid pSK1144 [1]; Escherichia coli E2855 plasmid pE2855-5 DNA [1]; Acinetobacter ursingii M3 plasmid pAURM-1 DNA [1]; Rhodococcus opacus PD630 plasmid 9 [1]; Klebsiella pneumoniae subsp. pneumoniae Kp13 plasmid pKP13f [1]; Komagataeibacter xylinus E25 plasmid pGX5 [1]; Bacillus thuringiensis serovar kurstaki str. YBT-1520 plasmid pBMB293 [1]; Bacillus thuringiensis serovar kurstaki str. YBT-1520 plasmid pBMB53 [1]; Bacillus thuringiensis serovar kurstaki str. YBT-1520 plasmid pBMB94 [1]; Bacillus thuringiensis serovar kurstaki str. HD-1 plasmid pBMB65 [1]; Bacillus thuringiensis serovar kurstaki str. HD-1 plasmid pBMB299 [1]; Sphingobium sp. TKS plasmid pTK3 [1]; Sphingobium sp. TKS plasmid pTK4 [1]; Sphingobium sp. MI1205 plasmid pMI1 [1]; Sphingobium sp. MI1205 plasmid pMI2 [1]; Rhizobium leguminosarum bv. trifolii CB782 plasmid [1]; Escherichia coli RS218 plasmid pRS218 [1]; Citrobacter freundii CFNIH1 plasmid pKEC-a3c [1]; Bacillus thuringiensis serovar kurstaki str. YBT-1520 plasmid pBMB69 [1]; Rhizobium etli bv. phaseoli str. IE4803 plasmid pRetIE4803b [1]; Klebsiella pneumoniae subsp. pneumoniae KPNIH27 plasmid pKEC-dc3 [1]; Burkholderia cepacia ATCC 25416 plasmid [1]; Corynebacterium marinum DSM 44953 plasmid pCmarinum1 [1]; Azospirillum brasilense strain Az39 plasmid AbAZ39_p2 [1]; Azospirillum brasilense strain Az39 plasmid AbAZ39_p5 [1]; Klebsiella oxytoca KONIH1 plasmid pKOX-86d [1]; Enterobacter cloacae ECNIH2 plasmid pKEC-39c [1]; Xanthomonas citri subsp. citri strain AW13 plasmid pXCAW58 [1]; Xanthomonas citri subsp. citri strain AW16 plasmid pXCAW58 [1]; Burkholderia glumae LMG 2196 = ATCC 33617 plasmid pBIN_2 [1]; Klebsiella pneumoniae subsp. pneumoniae strain KPNIH29 plasmid pKPN-80a [1]; Burkholderia thailandensis 34 plasmid [1]; Paraburkholderia fungorum strain ATCC BAA-463 plasmid pBIL [1]; Acinetobacter johnsonii XBB1 plasmid pXBB1-9 [1]; Phaeobacter inhibens strain P10 plasmid pP10_a [1]; Phaeobacter inhibens strain P59 plasmid pP59_a [1]; Confluentimicrobium sp. EMB200-NS6 plasmid pNS6001 [1]; Confluentimicrobium sp. EMB200-NS6 plasmid pNS6002 [1]; Escherichia coli strain MNCRE44 plasmid pMNCRE44_5 [1]; Pandoraea vervacti strain NS15 plasmid pPV15 [1]; Sphingobium sp. YBL2 plasmid 2pYBL2-2 [1]; Escherichia coli strain CFSAN029787 plasmid pCFSAN029787_01 [1]; Sphingomonas sanxanigenens DSM 19645 = NX02 plasmid pNXO2 [1]; Pandoraea oxalativorans strain DSM 23570 plasmid pPO70-1 [1]; Klebsiella aerogenes strain G7 isolate G7 plasmid pGPN1 [1]; Enterobacter cloacae strain CAV1311 plasmid pKPC_CAV1311 [1]; Enterobacter cloacae strain CAV1668 plasmid pCAV1668-85 [1]; Enterobacter cloacae strain CAV1669 plasmid pKPC_CAV1669 [1]; Pandoraea faecigallinarum strain DSM 23572 plasmid pPF72-1 [1]; Pseudonocardia sp. HH130629-09 plasmid pLS1-1 [1]; Enterobacter cloacae complex sp. 35734 plasmid p35734-109.753kb [1]; Enterobacter hormaechei subsp. steigerwaltii strain 34998 plasmid p34998-239.973kb [1]; Enterobacter hormaechei subsp. steigerwaltii strain 34998 plasmid p34998-210.894kb [1]; Pseudonocardia sp. EC080619-01 plasmid pBCI1-2 [1]; Escherichia coli strain GB089 plasmid pCFSAN004181P [1]; Escherichia coli strain 09-00049 plasmid pCFSAN004180G [1]; Escherichia coli strain SF-166 plasmid pSF-166-1 [1]; Sphingopyxis macrogoltabida strain EY-1 plasmid 3 [1]; Vibrio vulnificus strain FORC_017 plasmid [1]; Persicobacter sp. JZB09 plasmid JZB09-Plasmid1 [1]; Persicobacter sp. JZB09 plasmid JZB09-Plasmid3 [1]; Azospirillum brasilense strain Sp7 plasmid ABSP7_p4 [1]; Salmonella enterica subsp. enterica serovar Heidelberg strain N13-01290 plasmid pN13-01290_23 [1]; Ralstonia solanacearum strain UW163 plasmid [1]; Ralstonia solanacearum strain UW163 plasmid pUW163a [1]; Ralstonia solanacearum strain UW163 plasmid pUW163b [1]; Ralstonia solanacearum strain IBSBF1503 plasmid [1]; Burkholderia cepacia ATCC 25416 plasmid pBC25416 [1]; Bacillus thuringiensis strain YWC2-8 plasmid pYWC2-8-1 [1]; Bacillus thuringiensis strain YWC2-8 plasmid pYWC2-8-2 [1]; Sphingobium indicum B90A plasmid pSRL1 [1]; Escherichia coli strain FORC_031 plasmid pFORC31.1 [1]; Salmonella enterica subsp. enterica serovar Anatum strain GT-01 plasmid PDM02 [1]; Salmonella enterica subsp. enterica serovar Anatum strain GT-38 plasmid PDM04 [1]; Sphingobium baderi strain DE-13 plasmid pDE3 [1]; Burkholderia thailandensis strain 2002721643 plasmid p2002721643 [1]; Rhizobium phaseoli strain R723 plasmid pRphaR723c [1]; Rhizobium phaseoli strain R650 plasmid pRphaR650c [1]; Rhizobium phaseoli strain R630 plasmid pRphaR630c [1]; Rhizobium phaseoli strain R620 plasmid pRphaR620b [1]; Rhizobium phaseoli strain R611 plasmid pRetR611c [1]; Rhizobium phaseoli strain N931 plasmid pRphaN931c [1]; Rhizobium phaseoli strain N831 plasmid pRphaN831c [1]; Rhizobium phaseoli strain N771 plasmid pRphaN671d [1]; Rhizobium phaseoli strain N671 plasmid pRphaN671d [1]; Rhizobium phaseoli strain N261 plasmid pRphaN261c [1]; Rhizobium phaseoli strain N161 plasmid pRphaN161b [1]; Escherichia coli strain CD306 plasmid pCD306 [1]; Alteromonas mediterranea strain UM8 plasmid pAMEDUM8_300 [1]; Klebsiella pneumoniae subsp. pneumoniae strain RJF293 plasmid pRJF293 [1]; Vibrio alginolyticus strain ATCC 33868 plasmid unnamed1 [1]; Escherichia coli strain FDAARGOS_144 plasmid unnamed1 [1]; Burkholderia sp. PAMC 28687 strain PAMC28687 plasmid 1 [1]; Escherichia coli strain ZH063 plasmid pZH063_1 [1]; Enterococcus faecium strain E745 plasmid pl1 [1]; Salmonella enterica subsp. enterica serovar Anatum str. USDA-ARS-USMARC-1736 plasmid pSAN1-1736 [1]; Salmonella enterica subsp. enterica serovar Anatum str. USDA-ARS-USMARC-1783 plasmid pSAN1-2010K-2577 [1]; Kozakia baliensis strain DSM 14400 plasmid pKB14400_1 [1]; Kozakia baliensis strain DSM 14400 plasmid pKB14400_5 sequence. [1]; Kozakia baliensis strain NBRC 16680 plasmid pKB16680_1 [1]; Klebsiella pneumoniae strain KPNIH39 plasmid pKPN-332 [1]; Thiobacimonas profunda strain JLT2016 plasmid pTPRO2 [1]; Thiobacimonas profunda strain JLT2016 plasmid pTPRO7 [1]; Aminobacter aminovorans strain KCTC 2477 plasmid pAA02 [1]; Aminobacter aminovorans strain KCTC 2477 plasmid pAA04 [1]; Mesorhizobium ciceri strain CC1192 plasmid pMc1192 [1]; Mesorhizobium ciceri biovar biserrulae strain WSM1284 plasmid pMc1284 [1]; Klebsiella pneumoniae strain Kpn555 plasmid pKPN-7c3 [1]; Escherichia coli strain Eco889 plasmid pECO-fce [1]; Bacillus thuringiensis Bt18247 plasmid p174778 [1]; Bacillus thuringiensis Bt18247 plasmid p81952 [1]; Mesorhizobium amorphae CCNWGS0123 plasmid pM0123d [1]; Methylobacterium phyllosphaerae strain CBMB27 plasmid CBMB27-p1 [1]; Pandoraea pnomenusa strain MCB032 plasmid unnamed 1 [1]; Dietzia psychralcaliphila strain ILA-1 plasmid unnamed [1]; Bacillus oceanisediminis strain 2691 plasmid pBO1 [1]; Sphingomonas sp. NIC1 plasmid unnamed2 [1]; Shinella sp. HZN7 plasmid pShin-05 [1]; Shinella sp. HZN7 plasmid pShin-09 [1]; Shinella sp. HZN7 plasmid pShin-12 [1]; Escherichia coli O157 strain 180-PT54 plasmid [1]; Ensifer adhaerens strain Casida A plasmid pCasidaAA [1]; Sphingobium sp. EP60837 plasmid pEP1 [1]; Sphingobium sp. EP60837 plasmid pEP2 [1]; Mesorhizobium loti NZP2037 plasmid pML2037 [1]; Vibrio scophthalmi strain VS-12 plasmid pVS127 [1]; Phaeobacter porticola strain P97 plasmid pP97_b [1]; Salmonella enterica subsp. enterica serovar Infantis strain FSIS1502169 plasmid pFSIS1502169 [1]; Salmonella enterica subsp. enterica serovar Infantis strain FSIS1502916 plasmid pFSIS1502916 [1]; Salmonella enterica subsp. enterica serovar Infantis strain N55391 plasmid pN55391 [1]; Salmonella enterica subsp. enterica serovar Infantis strain CVM44454 plasmid pCVM44454 [1]; Sphingobium sp. RAC03 plasmid pBSY17_1 [1]; Microvirga sp. V5/3M plasmid unnamed3 [1]; Microvirga sp. V5/3M plasmid unnamed4 [1]; Novosphingobium resinovorum strain SA1 plasmid pSA1 [1]; Novosphingobium resinovorum strain SA1 plasmid pSA3 [1]; Escherichia coli strain FAM21845 plasmid pFAM21845_1 [1]; Cupriavidus necator strain NH9 plasmid pENH91 [1]; Rhodobacter sp. LPB0142 plasmid pEJ01 [1]; Enterococcus faecium strain A_020709_82 plasmid unnamed1 [1]; Sphingomonas sp. JJ-A5 plasmid pHSL4 [1]; Escherichia coli strain Ecol_545 plasmid pEC545_1 [1]; Croceicoccus marinus strain E4A9 plasmid pCME4A9I [1]; Croceicoccus marinus strain E4A9 plasmid pCME4A9II [1]; Escherichia coli strain AR_0118 plasmid unitig_1 [1]; Escherichia coli strain AR_0118 plasmid unitig_2 [1]; Shigella flexneri 4c strain 1602 plasmid unnamed1 [1]; Sphingobium herbicidovorans strain MH plasmid pMSHV [1]; Sphingobium herbicidovorans strain MH plasmid pSHV1 [1]; Sulfitobacter sp. D7 plasmid p2SUD7 [1]; Xanthomonas citri subsp. citri strain TX160042 plasmid unnamed1 [1]; Xanthomonas citri subsp. citri strain TX160149 plasmid unnamed1 [1]; Xanthomonas citri subsp. citri strain TX160197 plasmid unnamed1 [1]; Xanthomonas citri subsp. citri strain TX160197 plasmid unnamed2 [1]; Rhizobium phaseoli Brasil 5 plasmid pRetBra5b [1]; Rhizobium phaseoli Brasil 5 plasmid pRphaBra5d [1]; Rhizobium etli strain NXC12 plasmid pRetNXC12e [1]; Rhizobium sp. CIAT894 plasmid pRheCIAT894b [1]; Rhizobium sp. TAL182 plasmid pRetTAL182c [1]; Rhizobium sp. NXC14 plasmid pRspNXC14a [1]; Rhizobium sp. NXC14 plasmid pRspNXC14c [1]; Rhizobium sp. Kim5 plasmid pRetKim5a [1]; Photobacterium damselae subsp. damselae strain KC-Na-1 plasmid pPDD-Na-1-1 [1]; Photobacterium damselae subsp. damselae strain KC-Na-1 plasmid pPDD-Na-1-2 [1]; Photobacterium damselae subsp. damselae strain KC-Na-1 plasmid pPDD-Na-1-3 [1]; Photobacterium damselae subsp. damselae strain KC-Na-1 plasmid pPDD-Na-1-4 [1]; Sphingomonas wittichii DC-6 plasmid pDC03 [1]; Sphingomonas wittichii DC-6 plasmid pDC05 [1]; Sinorhizobium meliloti RU11/001 plasmid pSymA [1]; Escherichia coli strain PA45B plasmid pPA45B [1]; Rhodococcus sp. S2-17 plasmid pRB29 [1]; Salmonella enterica subsp. enterica serovar Typhimurium strain UGA14 plasmid pUGA14_2 [1]; Klebsiella pneumoniae strain AR_0146 plasmid tig00001189 [1]; Klebsiella pneumoniae strain AR_0158 plasmid tig00000183 [1]; Klebsiella pneumoniae strain AR_0138 plasmid tig00000001 [1]; Sinorhizobium meliloti strain USDA1021 plasmid psymA [1]; Sinorhizobium meliloti strain M270 plasmid accessoryA [1]; Enterococcus wangshanyuanii strain MN05 plasmid unnamed3 [1]; Burkholderia cepacia strain FDAARGOS_345 plasmid unnamed1 [1]; Bradyrhizobium guangxiense strain CCBAU 53363 plasmid p53363 [1]; Azospirillum sp. TSH58 plasmid TSH58_p02 [1]; Ochrobactrum sp. A44 plasmid unnamed1 [1]; Paraburkholderia aromaticivorans strain BN5 plasmid pBN2 [1]; Komagataeibacter saccharivorans strain CV1 plasmid unnamed3 [1]; Sinorhizobium fredii CCBAU 83666 plasmid pSF83666a [1]; Escherichia coli strain ETEC-2265 plasmid unnamed1 [1]; Klebsiella pneumoniae strain 1050 plasmid pKp1050-3 [1]; Rhizorhabdus dicambivorans strain Ndbn-20 plasmid p1 [1]; Burkholderia cepacia strain FDAARGOS_388 plasmid unnamed1 [1]; Methylosinus trichosporium OB3b plasmid pOB3b3 [1]; Escherichia coli strain 7/2 plasmid p7_2.1 [1]; Escherichia coli O25:NM strain 2014EL-1343-2 plasmid unnamed1. [1]; Escherichia coli O15:H11 strain 90-9272 plasmid unnamed. [1]; Escherichia coli O114:H49 strain 90-9280 plasmid unnamed1. [1]; Escherichia coli strain ATCC 43886 plasmid unnamed2 [1]; Escherichia coli strain F5656C1 plasmid unnamed2 [1]; Escherichia coli O6:H16 strain F6699 plasmid unnamed2. [1]; Escherichia coli strain ATCC 43896 plasmid unnamed3 [1]; Escherichia albertii strain 2014C-4356 plasmid unnamed3 [1]; Shigella dysenteriae strain BU53M1 plasmid pBU53M1 [1]; Shigella dysenteriae strain BU53M1 plasmid unnamed3 [1]; Roseomonas sp. FDAARGOS_362 plasmid unnamed2 [1]; Escherichia coli strain BH100 substr. MG2014 plasmid pBH100-1 [1]; Escherichia coli strain LS4 plasmid p1LS4 [1]; Escherichia coli isolate NQ3 plasmid p1NQ3 [1]; Klebsiella pneumoniae strain CRKP-2297 plasmid pCRKP-2297_1 [1]; Klebsiella pneumoniae strain CRKP-1215 plasmid pCRKP-1215_1 [1]; Escherichia coli strain BH100 plasmid pApR [1]; Escherichia coli strain BH100 plasmid pBH100-1 [1]; Paracoccus zhejiangensis strain J6 plasmid pPZ03 [1]; Neorhizobium sp. SOG26 plasmid unnamed2 [1]; Salmonella enterica strain FORC_079 plasmid pFORC79_2 [1]; Sulfitobacter sp. SK025 plasmid unnamed1 [1]; Escherichia coli strain 602354 plasmid p602354_148 [1]; Escherichia coli strain 600468 plasmid p600468_158 [1]; Escherichia coli strain 510016 plasmid p510016_80 [1]; Escherichia coli strain 510016 plasmid p510016_84 [1]; Escherichia coli strain 503829 plasmid p503829_77 [1]; Escherichia coli strain 503440 plasmid p503440_78 [1]; Escherichia coli strain 120899 plasmid p120899_146 [1]; Klebsiella pneumoniae strain 11492 plasmid p11492-CTXM [1]; Enterobacteriaceae bacterium ENNIH2 plasmid pENT-812c [1]; Escherichia coli strain ECONIH5 plasmid pECO-dc1b [1]; Citrobacter freundii complex sp. CFNIH4 plasmid pCFR-0b27 [1]; Klebsiella oxytoca strain KONIH2 plasmid pKOR-01e8 [1]; Escherichia coli strain ECONIH4 plasmid pECO-816c [1]; Escherichia coli strain ECONIH4 plasmid pECO-c85f [1]; Acinetobacter sp. ACNIH1 plasmid pACI-df08 [1]; Pseudomonas amygdali pv. morsprunorum strain R15244 plasmid p2_tig3 [1]; Pseudomonas avellanae strain R2leaf plasmid p1_tig4 [1]; Pseudomonas avellanae strain R2leaf plasmid p2_tig5 [1]; Klebsiella pneumoniae strain NUHL30457 plasmid p1 [1]; Salmonella enterica subsp. enterica strain 15-SA01028 plasmid pSE15-SA01028 [1]; Escherichia coli strain AR_0077 plasmid tig00000042_pilon [1]; Shigella boydii strain 59-248 plasmid unnamed. [1]; Shigella dysenteriae strain 69-3818 plasmid unnamed1. [1]; Shigella flexneri strain 74-1170 plasmid unnamed. [1]; Shigella flexneri strain 89-141 plasmid unnamed1. [1]; Shigella dysenteriae strain CFSAN010956 plasmid unnamed. [1]; Shigella boydii strain ATCC 49812 plasmid unnamed [1]; Shigella dysenteriae strain ATCC 9752 plasmid unnamed [1]; Shigella dysenteriae strain ATCC 9753 plasmid unnamed [1]; Shigella boydii strain ATCC 35964 plasmid unnamed [1]; Salmonella enterica subsp. enterica strain FDAARGOS_317 plasmid unnamed [1]; Escherichia coli strain CFSAN064036 plasmid pGMI17-004_1 [1]; Escherichia coli O18:H1 strain CFSAN067215 plasmid p0.1229_1 [1]; Thauera aromatica K172 plasmid pKJK172 [1]; Burkholderia sp. IDO3 plasmid p1 [1]; Pseudomonas aeruginosa strain AR439 plasmid unnamed2 [1]; Klebsiella pneumoniae strain AR438 plasmid unnamed4 [1]; Methylobacterium sp. DM1 plasmid unnamed [1]; Acidisphaera sp. G45-3 plasmid unnamed1 [1]; Klebsiella quasipneumoniae strain CAV2018 plasmid pKPC_CAV2018-435 [1]; Escherichia coli strain DA33135 plasmid pDA33135-139 [1]; Azospirillum sp. M2T2B2 plasmid unnamed1 [1]; Escherichia coli strain 99-3165 plasmid unnamed2 [1]; Sphingomonas sp. FARSPH plasmid p01 [1]; Bradyrhizobium guangdongense strain CCBAU 51649 plasmid unnamed [1]; Bradyrhizobium sp. CCBAU 51670 plasmid unnamed1 [1]; Rhizobium leguminosarum strain ATCC 14479 plasmid unnamed2 [1]; Klebsiella pneumoniae subsp. pneumoniae strain KC-Pl-HB1 plasmid pKC-Pl-HB1 [1]; Escherichia coli strain cq9 plasmid unnamed2 [1]; Enterobacter hormaechei strain S6 plasmid pIncHI2-1502264 [1]; Phaeobacter inhibens strain BS107 plasmid unnamed1 [1]; Klebsiella pneumoniae strain AR_0160 plasmid unnamed1 [1]; Citrobacter freundii strain AR_0116 plasmid unnamed2 [1]; Salmonella enterica subsp. enterica serovar Dublin strain CVM 22429 plasmid p22429 [1]; Escherichia coli strain 118UI plasmid pEco118UIb [1]; Rhizobium sp. CCGE532 plasmid pRCCGE532b [1]; Agrobacterium tumefaciens strain 1D1108 plasmid pAt1D1108b [1]; Sphingobium yanoikuyae strain SJTF8 plasmid pF1 [1]; Salmonella enterica subsp. enterica strain CFSA1096 plasmid pCFSA1096 [1]; Shigella flexneri strain 2016AM-0877 plasmid p2016AM-0877 [1]; Shewanella algae strain KC-Na-R1 plasmid pKC-Na-R1 [1]; Caulobacter sp. FWC26 plasmid p1 [1]; Klebsiella pneumoniae strain KP_NORM_BLD_2014_104014 plasmid unnamed1 [1]; Shigella flexneri strain FDAARGOS_535 plasmid unnamed1 [1]; Klebsiella pneumoniae subsp. pneumoniae strain R210-2 plasmid pR210-2-vir [1]; Klebsiella pneumoniae strain BJCFK909 plasmid p1b1 [1]; Klebsiella quasipneumoniae strain G4584 plasmid pG4584_218.9Kb [1]; Brevibacillus sp. SCSIO 07484 plasmid unnamed [1]; Xanthomonas vasicola strain NCPPB 1060 plasmid pXVH45 [1]; Klebsiella pneumoniae strain 18CPO060 plasmid phvKP060 [1]; Rhizobium acidisoli strain FH23 plasmid pRapFH23a [1]; Klebsiella pneumoniae strain AP8555 plasmid pAP855 [1]; Photobacterium damselae subsp. damselae strain KC-Na-NB1 plasmid pFPPDNB1-1 [1]; Photobacterium damselae subsp. damselae strain KC-Na-NB1 plasmid pFPPDNB1-2 [1]; Photobacterium damselae subsp. damselae strain KC-Na-NB1 plasmid pFPPDNB1-4 [1]; Haematobacter massiliensis strain OT1 plasmid pOT1-5 [1]; Klebsiella pneumoniae strain BA4656 plasmid unnamed1 [1]; Klebsiella pneumoniae strain BA4656 plasmid pIncFIBpQil [1]; Rhizobiales bacterium PAMC 29148 plasmid p_unnamed1 [1]; Lactobacillus plantarum strain EM plasmid pEM7 [1]; Salmonella enterica subsp. enterica serovar Goldcoast strain R18.0877 plasmid pR18.0877_278k [1]; Acinetobacter haemolyticus strain TJR01 plasmid pAHTJR1 [1]; Arsenophonus nasoniae strain FIN plasmid pArsFIN8 [1]; Arsenophonus nasoniae strain FIN plasmid pArsFIN9 [1]; Neorhizobium galegae chromid pHAMBI540a [1]; Paracoccus aminovorans isolate JCM7685 genome assembly [1]; Epibacterium mobile isolate EPIB1 genome assembly [1]; Klebsiella pneumoniae strain AJ218 genome assembly [1]; Klebsiella aerogenes strain NCTC418 genome assembly [1]; Enterococcus faecium isolate E7199 genome assembly [1]; Enterococcus faecium isolate E7471 genome assembly [1]; Escherichia coli isolate Escherichia coli str. TO6 genome assembly [1]; Salmonella enterica subsp. enterica serovar Typhimurium strain D23580 genome assembly [1]; Enterobacter cloacae isolate EC-TO80 genome assembly [1]; Pseudomonas sp. 58 isolate Sour cherry (Prunus cerasus) symptomatic leaf genome assembly [1]; Salmonella enterica subsp. enterica serovar Typhi strain 80-2002 genome assembly [1]; Hartmannibacter diazotrophicus strain E19T genome assembly [1]; Pseudomonas cerasi isolate PL963 genome assembly [1]; Pseudomonas syringae pv. avii isolate CFBP3846 genome assembly [1]; Pseudomonas syringae isolate CFBP3840 genome assembly [1]; Pseudomonas syringae strain CFBP 2116 genome assembly [1]	NC_004041 [1] ; NC_004851 [1] ; NC_006824 [1] ; NC_006856 [1] ; NC_007762 [1] ; NC_007941 [1] ; NC_007950 [1] ; NC_008010 [1] ; NC_008545 [1] ; NC_009140 [1] ; NC_009329 [1] ; NC_009349 [1] ; NC_009350 [1] ; NC_009429 [1] ; NC_009467 [1] ; NC_009469 [1] ; NC_009475 [1] ; NC_009507 [1] ; NC_009508 [1] ; NC_009622 [1] ; NC_009786 [1] ; NC_009790 [1] ; NC_009926 [1] ; NC_009928 [1] ; NC_009929 [1] ; NC_009930 [1] ; NC_009931 [1] ; NC_009932 [1] ; NC_010070 [1] ; NC_010333 [1] ; NC_010802 [1] ; NC_011355 [1] ; NC_011758 [1] ; NC_011880 [1] ; NC_011987 [1] ; NC_011991 [1] ; NC_012720 [1] ; NC_012723 [1] ; NC_012807 [1] ; NC_012811 [1] ; NC_012987 [1] ; NC_013190 [1] ; NC_013193 [1] ; NC_013792 [1] ; NC_013856 [1] ; NC_014005 [1] ; NC_014718 [1] ; NC_014723 [1] ; NC_014908 [1] ; NC_014911 [1] ; NC_015187 [1] ; NC_015258 [1] ; NC_015579 [1] ; NC_015583 [1] ; NC_015665 [1] ; NC_016586 [1] ; NC_017203 [1] ; NC_017319 [1] ; NC_017327 [1] ; NC_017575 [1] ; NC_017580 [1] ; NC_017630 [1] ; NC_017645 [1] ; NC_017659 [1] ; NC_018022 [1] ; NC_019394 [1] ; NC_020060 [1] ; NC_020061 [1] ; NC_020062 [1] ; NC_020180 [1] ; NC_020249 [1] ; NC_020384 [1] ; NC_020392 [1] ; NC_020542 [1] ; NC_020562 [1] ; NC_021718 [1] ; NC_021813 [1] ; NC_021911 [1] ; NC_022047 [1] ; NC_022049 [1] ; NZ_AP012275 [1] ; NZ_AP014566 [1] ; NZ_AP014644 [1] ; NZ_AP014686 [1] ; NZ_AP014705 [1] ; NZ_AP014706 [1] ; NZ_AP014866 [1] ; NZ_AP014867 [1] ; NZ_AP014868 [1] ; NZ_AP017309 [1] ; NZ_AP017657 [1] ; NZ_AP017660 [1] ; NZ_AP017899 [1] ; NZ_AP018520 [1] ; NZ_AP018521 [1] ; NZ_AP018665 [1] ; NZ_AP018666 [1] ; NZ_AP018785 [1] ; NZ_AP018801 [1] ; NZ_AP018825 [1] ; NZ_CP003958 [1] ; NZ_CP004000 [1] ; NZ_CP004365 [1] ; NZ_CP004861 [1] ; NZ_CP004862 [1] ; NZ_CP004868 [1] ; NZ_CP004873 [1] ; NZ_CP004876 [1] ; NZ_CP005087 [1] ; NZ_CP005088 [1] ; NZ_CP005190 [1] ; NZ_CP005191 [1] ; NZ_CP007068 [1] ; NZ_CP007150 [1] ; NZ_CP007558 [1] ; NZ_CP007613 [1] ; NZ_CP007643 [1] ; NZ_CP007732 [1] ; NZ_CP007745 [1] ; NZ_CP007792 [1] ; NZ_CP007795 [1] ; NZ_CP007798 [1] ; NZ_CP008790 [1] ; NZ_CP008824 [1] ; NZ_CP009030 [1] ; NZ_CP009039 [1] ; NZ_CP009432 [1] ; NZ_CP009865 [1] ; NZ_CP010016 [1] ; NZ_CP010024 [1] ; NZ_CP010351 [1] ; NZ_CP010596 [1] ; NZ_CP010742 [1] ; NZ_CP010870 [1] ; NZ_CP010871 [1] ; NZ_CP010881 [1] ; NZ_CP010898 [1] ; NZ_CP010956 [1] ; NZ_CP011417 [1] ; NZ_CP011450 [1] ; NZ_CP011518 [1] ; NZ_CP011540 [1] ; NZ_CP011571 [1] ; NZ_CP011583 [1] ; NZ_CP011649 [1] ; NZ_CP011808 [1] ; NZ_CP011869 [1] ; NZ_CP012163 [1] ; NZ_CP012168 [1] ; NZ_CP012169 [1] ; NZ_CP012185 [1] ; NZ_CP012499 [1] ; NZ_CP012500 [1] ; NZ_CP012634 [1] ; NZ_CP012703 [1] ; NZ_CP012741 [1] ; NZ_CP012852 [1] ; NZ_CP012861 [1] ; NZ_CP012918 [1] ; NZ_CP012931 [1] ; NZ_CP012940 [1] ; NZ_CP012941 [1] ; NZ_CP012942 [1] ; NZ_CP012944 [1] ; NZ_CP012984 [1] ; NZ_CP013056 [1] ; NZ_CP013057 [1] ; NZ_CP013071 [1] ; NZ_CP013191 [1] ; NZ_CP013221 [1] ; NZ_CP013224 [1] ; NZ_CP013267 [1] ; NZ_CP013412 [1] ; NZ_CP013530 [1] ; NZ_CP013535 [1] ; NZ_CP013540 [1] ; NZ_CP013544 [1] ; NZ_CP013550 [1] ; NZ_CP013555 [1] ; NZ_CP013566 [1] ; NZ_CP013572 [1] ; NZ_CP013578 [1] ; NZ_CP013583 [1] ; NZ_CP013587 [1] ; NZ_CP013832 [1] ; NZ_CP013929 [1] ; NZ_CP014009 [1] ; NZ_CP014052 [1] ; NZ_CP014110 [1] ; NZ_CP014508 [1] ; NZ_CP014523 [1] ; NZ_CP014530 [1] ; NZ_CP014658 [1] ; NZ_CP014662 [1] ; NZ_CP014675 [1] ; NZ_CP014679 [1] ; NZ_CP014682 [1] ; NZ_CP014763 [1] ; NZ_CP014798 [1] ; NZ_CP014803 [1] ; NZ_CP015007 [1] ; NZ_CP015009 [1] ; NZ_CP015063 [1] ; NZ_CP015065 [1] ; NZ_CP015131 [1] ; NZ_CP015160 [1] ; NZ_CP015251 [1] ; NZ_CP015254 [1] ; NZ_CP015322 [1] ; NZ_CP015368 [1] ; NZ_CP015372 [1] ; NZ_CP015454 [1] ; NZ_CP015507 [1] ; NZ_CP015523 [1] ; NZ_CP015741 [1] ; NZ_CP015745 [1] ; NZ_CP015748 [1] ; NZ_CP015833 [1] ; NZ_CP015881 [1] ; NZ_CP015988 [1] ; NZ_CP015989 [1] ; NZ_CP016080 [1] ; NZ_CP016309 [1] ; NZ_CP016366 [1] ; NZ_CP016407 [1] ; NZ_CP016409 [1] ; NZ_CP016411 [1] ; NZ_CP016413 [1] ; NZ_CP016453 [1] ; NZ_CP016618 [1] ; NZ_CP016620 [1] ; NZ_CP017076 [1] ; NZ_CP017078 [1] ; NZ_CP017221 [1] ; NZ_CP017760 [1] ; NZ_CP017782 [1] ; NZ_CP018129 [1] ; NZ_CP018225 [1] ; NZ_CP018975 [1] ; NZ_CP019603 [1] ; NZ_CP019604 [1] ; NZ_CP020049 [1] ; NZ_CP020050 [1] ; NZ_CP020337 [1] ; NZ_CP020539 [1] ; NZ_CP020540 [1] ; NZ_CP020696 [1] ; NZ_CP020883 [1] ; NZ_CP020886 [1] ; NZ_CP020890 [1] ; NZ_CP020891 [1] ; NZ_CP020898 [1] ; NZ_CP020900 [1] ; NZ_CP020911 [1] ; NZ_CP020949 [1] ; NZ_CP021027 [1] ; NZ_CP021031 [1] ; NZ_CP021033 [1] ; NZ_CP021125 [1] ; NZ_CP021153 [1] ; NZ_CP021154 [1] ; NZ_CP021155 [1] ; NZ_CP021156 [1] ; NZ_CP021184 [1] ; NZ_CP021186 [1] ; NZ_CP021217 [1] ; NZ_CP021289 [1] ; NZ_CP021356 [1] ; NZ_CP021464 [1] ; NZ_CP021688 [1] ; NZ_CP021698 [1] ; NZ_CP021758 [1] ; NZ_CP021801 [1] ; NZ_CP021815 [1] ; NZ_CP021876 [1] ; NZ_CP022081 [1] ; NZ_CP022220 [1] ; NZ_CP022367 [1] ; NZ_CP022605 [1] ; NZ_CP022992 [1] ; NZ_CP023039 [1] ; NZ_CP023072 [1] ; NZ_CP023347 [1] ; NZ_CP023419 [1] ; NZ_CP023450 [1] ; NZ_CP023519 [1] ; NZ_CP023740 [1] ; NZ_CP023821 [1] ; NZ_CP024229 [1] ; NZ_CP024238 [1] ; NZ_CP024241 [1] ; NZ_CP024255 [1] ; NZ_CP024262 [1] ; NZ_CP024268 [1] ; NZ_CP024281 [1] ; NZ_CP024285 [1] ; NZ_CP024468 [1] ; NZ_CP024469 [1] ; NZ_CP024583 [1] ; NZ_CP024652 [1] ; NZ_CP024718 [1] ; NZ_CP024721 [1] ; NZ_CP024835 [1] ; NZ_CP024839 [1] ; NZ_CP025252 [1] ; NZ_CP025253 [1] ; NZ_CP025433 [1] ; NZ_CP025513 [1] ; NZ_CP025737 [1] ; NZ_CP025809 [1] ; NZ_CP025848 [1] ; NZ_CP025850 [1] ; NZ_CP025854 [1] ; NZ_CP025855 [1] ; NZ_CP025872 [1] ; NZ_CP025884 [1] ; NZ_CP025917 [1] ; NZ_CP026022 [1] ; NZ_CP026189 [1] ; NZ_CP026207 [1] ; NZ_CP026233 [1] ; NZ_CP026281 [1] ; NZ_CP026403 [1] ; NZ_CP026405 [1] ; NZ_CP026426 [1] ; NZ_CP026559 [1] ; NZ_CP026563 [1] ; NZ_CP026564 [1] ; NZ_CP026587 [1] ; NZ_CP026661 [1] ; NZ_CP026754 [1] ; NZ_CP026767 [1] ; NZ_CP026778 [1] ; NZ_CP026794 [1] ; NZ_CP026804 [1] ; NZ_CP026826 [1] ; NZ_CP026837 [1] ; NZ_CP026838 [1] ; NZ_CP026841 [1] ; NZ_CP026876 [1] ; NZ_CP027409 [1] ; NZ_CP028168 [1] ; NZ_CP028321 [1] ; NZ_CP028340 [1] ; NZ_CP028965 [1] ; NZ_CP029096 [1] ; NZ_CP029102 [1] ; NZ_CP029174 [1] ; NZ_CP029177 [1] ; NZ_CP029431 [1] ; NZ_CP029577 [1] ; NZ_CP029830 [1] ; NZ_CP029980 [1] ; NZ_CP029986 [1] ; NZ_CP030052 [1] ; NZ_CP030054 [1] ; NZ_CP030762 [1] ; NZ_CP030924 [1] ; NZ_CP031548 [1] ; NZ_CP031575 [1] ; NZ_CP031949 [1] ; NZ_CP032173 [1] ; NZ_CP032180 [1] ; NZ_CP032397 [1] ; NZ_CP032516 [1] ; NZ_CP032692 [1] ; NZ_CP032924 [1] ; NZ_CP033227 [1] ; NZ_CP033347 [1] ; NZ_CP033511 [1] ; NZ_CP033574 [1] ; NZ_CP033873 [1] ; NZ_CP034046 [1] ; NZ_CP034059 [1] ; NZ_CP034083 [1] ; NZ_CP034124 [1] ; NZ_CP034130 [1] ; NZ_CP034542 [1] ; NZ_CP034651 [1] ; NZ_CP034776 [1] ; NZ_CP034999 [1] ; NZ_CP035384 [1] ; NZ_CP035459 [1] ; NZ_CP035460 [1] ; NZ_CP035462 [1] ; NZ_CP035515 [1] ; NZ_CP035906 [1] ; NZ_CP035907 [1] ; NZ_CP036516 [1] ; NZ_CP037436 [1] ; NZ_CP037959 [1] ; NZ_CP038010 [1] ; NZ_CP038620 [1] ; NZ_CP038621 [1] ; NZ_HG938354 [1] ; NZ_LN832562 [1] ; NZ_LR027556 [1] ; NZ_LR130542 [1] ; NZ_LR134211 [1] ; NZ_LR135288 [1] ; NZ_LR135333 [1] ; NZ_LS992167 [1] ; NZ_LS997974 [1] ; NZ_LS999207 [1] ; NZ_LT222313 [1] ; NZ_LT222314 [1] ; NZ_LT222315 [1] ; NZ_LT904892 [1] ; NZ_LT960615 [1] ; NZ_LT963400 [1] ; NZ_LT963403 [1] ; NZ_LT963405 [1] ; NZ_LT963406 [1] ; NZ_LT963411 [1] ; NZ_LT985194 [1]	2	Pseudomonas phage F10 [1]; Enterobacteria phage fiAA91-ss [1]	NC_007805 [1] ; NC_022750 [1]
210	CH56_RS00070	cloud	1	CH56_RS00070	pVOG_VOG0189	DNA replication protein [n=27]; hypothetical protein [n=15]; DnaC [n=12]; DNA replication protein DnaC [n=12]; putative DNA replication protein [n=11]; DnaC-like protein [n=7]; putative DnaC [n=6]; putative DnaC protein [n=4]; gp195 [n=4]; IstB-like ATP binding protein [n=4]; ORF017 [n=3]; ORF015 [n=3]; putative replication protein DnaC [n=3]; gp200 [n=3]; gp201 [n=2]; replication initiator protein [n=2]; phage replication protein, putative [n=2]; dnaC [n=2]; DNA replication protein-like protein [n=2]; gp203 [n=2]; replicative DNA helicase [n=2]; gp210 [n=2]; DnaC-like DNA replication [n=2]; ORF016 [n=2]; IS21 transposition protein [n=1]; DNA replication protein dnaC [n=1]; gp21 [n=1]; 77ORF013 [n=1]; DNA-C protein [n=1]; bacteriophage DNA replication protein; DnaC homolog [n=1]; IstB-like ATP-binding protein [n=1]; replication initiator protein DnaA [n=1]; putative dNA replication protein [n=1]; IstB-like ATP binding domain protein [n=1]; phage replication protein DnaC [n=1]; bacteriophage DNA replication protein [n=1]; ATP-binding protein [n=1]; D replication protein DC [n=1]; gp47 [n=1]; ATP-binding phage protein [n=1]; gp194 [n=1]; gp190 [n=1]; putative helicase [n=1]; putative Ist ATP-binding domain-containing protein [n=1]; putative IstB-like ATP-binding protein [n=1]; conserved DnaC-like protein [n=1]; ORF018 [n=1]; DnaC replication protein [n=1]; gp196 [n=1]; helicase loader [n=1]; IstB domain-containing protein ATP-binding protein [n=1]; gp202 [n=1]; replication protein [n=1]; DnaC protein [n=1]; replication initiator/regulator DnaA [n=1]; zinc finger protein [n=1]; similar to Escherichia coli DnaC [n=1]; gp189 [n=1]; putative DnaC replication protein [n=1]; dna replication protein [n=1]; gp225 [n=1]; Similar to Bacillus virus 1 protein YP_001425588 [n=1]; gp38 [n=1]; gp53 [n=1]; gp186 [n=1]; DNA replication-like protein [n=1]; DnaC-like helicase loader [n=1]; gp206 [n=1]; DnaC, helicase loader [n=1]; gp192 [n=1]; ORF014 [n=1]; putative dnaC analog [n=1]; putative phage DNA replication protein [n=1]; AAA-ATPase (DnaC-like) [n=1]; predicted DNA replication ATPase related to DnaC [n=1]; DnaC-like DNA replication protein [n=1]; ORF5 [n=1]; transposition helper protein IstB, IS21 family [n=1]; phage replication protein [n=1]; putative DNA replication protein DnaC [n=1];	0.021	417	415	Rhizobium etli CFN 42 plasmid symbiotic plasmid p42d [1]; Shigella flexneri 2a str. 301 plasmid pCP301 [1]; Azoarcus sp. EbN1 plasmid 2. [1]; Salmonella enterica subsp. enterica serovar Choleraesuis str. SC-B67 plasmid pSC138 [1]; Rhizobium etli CFN 42 plasmid p42a [1]; Escherichia coli UTI89 plasmid pUTI89 [1]; Polaromonas sp. JS666 plasmid 2 [1]; Deinococcus geothermalis DSM 11300 plasmid pDGEO01 [1]; Burkholderia cenocepacia HI2424 plasmid 1 [1]; Salmonella enterica subsp. enterica serovar Newport str. SL254 plasmid pSN254 [1]; Geobacillus thermodenitrificans NG80-2 plasmid pLW1071 [1]; Aeromonas salmonicida subsp. salmonicida A449 plasmid 4 [1]; Aeromonas salmonicida subsp. salmonicida A449 plasmid 5 [1]; Rhodobacter sphaeroides ATCC 17025 plasmid pRSPA01 [1]; Acidiphilium cryptum JF-5 plasmid pACRY01 [1]; Acidiphilium cryptum JF-5 plasmid pACRY03 [1]; Bradyrhizobium sp. BTAi1 plasmid pBBta01 [1]; Sphingomonas wittichii RW1 plasmid pSWIT01 [1]; Sphingomonas wittichii RW1 plasmid pSWIT02 [1]; Sinorhizobium medicae WSM419 plasmid pSMED03 [1]; Escherichia coli E24377A plasmid pETEC_80 [1]; Escherichia coli E24377A plasmid pETEC_74 [1]; Acaryochloris marina MBIC11017 plasmid pREB1 [1]; Acaryochloris marina MBIC11017 plasmid pREB3 [1]; Acaryochloris marina MBIC11017 plasmid pREB4 [1]; Acaryochloris marina MBIC11017 plasmid pREB5 [1]; Acaryochloris marina MBIC11017 plasmid pREB6 [1]; Acaryochloris marina MBIC11017 plasmid pREB7 [1]; Burkholderia multivorans ATCC 17616 plasmid pBMUL01 [1]; Caulobacter sp. K31 plasmid pCAUL02 [1]; Burkholderia multivorans ATCC 17616 plasmid pTGL1 DNA [1]; Mycobacterium liflandii 128FXT plasmid pMUM002 [1]; Methylobacterium extorquens CM4 plasmid pCMU01 [1]; Cyanothece sp. PCC 7425 plasmid pP742501 [1]; Agrobacterium radiobacter K84 plasmid pAtK84c [1]; Agrobacterium vitis S4 plasmid pAtS4b [1]; Burkholderia glumae BGR1 plasmid bglu_3p [1]; Burkholderia glumae BGR1 plasmid bglu_1p [1]; Methylobacterium extorquens AM1 plasmid p1META1 [1]; Methylobacterium extorquens AM1 megaplasmid [1]; Methylobacterium extorquens str. DM4 plasmid p1METDI [1]; Candidatus Accumulibacter phosphatis clade IIA str. UW-1 plasmid pAph02 [1]; Candidatus Accumulibacter phosphatis clade IIA str. UW-1 plasmid pAph01 [1]; Bacillus pseudofirmus OF4 plasmid pBpOF4-01 [1]; Azospirillum sp. B510 plasmid pAB510b DNA [1]; Sphingobium japonicum UT26S plasmid pUT1 DNA [1]; Burkholderia rhizoxinica HKI 454 plasmid pBRH01 [1]; Burkholderia rhizoxinica HKI 454 plasmid pBRH02 [1]; Alicycliphilus denitrificans BC plasmid pALIDE01 [1]; Alicycliphilus denitrificans BC plasmid pALIDE02 [1]; Acidiphilium multivorum AIU301 plasmid pACMV2 DNA [1]; Polymorphum gilvum SL003B-26A1 plasmid pSL003B [1]; Novosphingobium sp. PP1Y Lpl large plasmid [1]; Novosphingobium sp. PP1Y Mpl megaplasmid [1]; Parageobacillus thermoglucosidasius C56-YS93 plasmid pGEOTH01 [1]; Azospirillum lipoferum 4B plasmid AZO_p2 complete genome. [1]; Bacillus thuringiensis serovar chinensis CT-43 plasmid pCT281 [1]; Shigella flexneri 2002017 plasmid pSFxv_1 [1]; Sinorhizobium meliloti SM11 plasmid pSmeSM11c [1]; Ralstonia solanacearum Po82 megaplasmid [1]; Shewanella baltica OS117 plasmid pSBAL11702 [1]; Escherichia coli UM146 plasmid pUM146 [1]; Escherichia coli UMNK88 plasmid pUMNK88 [1]; Escherichia coli O83:H1 str. NRG 857C plasmid pO83_CORR [1]; Mycobacterium chubuense NBB4 plasmid pMYCCH.01 [1]; Alteromonas mediterranea DE1 plasmid pAMDE1-300 [1]; Rhizobium tropici CIAT 899 plasmid pRtrCIAT899a [1]; Rhizobium tropici CIAT 899 plasmid pRtrCIAT899b [1]; Rhizobium tropici CIAT 899 plasmid pRtrCIAT899c [1]; Enterobacter aerogenes EA1509E plasmid pEA1509_A [1]; Bacillus thuringiensis serovar kurstaki str. HD73 plasmid pHT73 [1]; Bacillus thuringiensis serovar thuringiensis str. IS5056 plasmid pIS56-285 [1]; Bacillus thuringiensis serovar thuringiensis str. IS5056 plasmid pIS56-63 [1]; Sphingomonas sp. MM-1 plasmid pISP0 [1]; Sphingomonas sp. MM-1 plasmid pISP1 [1]; Alteromonas mediterranea UM7 plasmid unnamed [1]; Salmonella enterica subsp. enterica serovar Heidelberg str. CFSAN002069 plasmid pCFSAN002069_01 [1]; Rhizobium etli bv. mimosae str. Mim1 plasmid pRetMIM1f [1]; Listeria monocytogenes strain J1817 plasmid [1]; Paracoccus aminophilus JCM 7686 plasmid pAMI4 [1]; Thiolapillus brandeum plasmid pTBH13 DNA [1]; Salmonella enterica subsp. enterica serovar Typhimurium str. L-3553 plasmid pST3553 DNA [1]; Leptolyngbya boryana dg5 plasmid pLBX DNA [1]; Bradyrhizobium diazoefficiens plasmid pNK6b DNA [1]; Methylobacterium aquaticum plasmid pMaq22A_1p DNA [1]; Methylobacterium aquaticum plasmid pMaq22A_2p DNA [1]; Bacillus thuringiensis serovar tolworthi plasmid pKK2 DNA [1]; Bacillus thuringiensis serovar tolworthi plasmid pKK3 DNA [1]; Bacillus thuringiensis serovar tolworthi plasmid pKK4 DNA [1]; Leptolyngbya sp. NIES-3755 plasmid plasmid1 DNA [1]; Sphingobium cloacae plasmid pSCLO_3 DNA [1]; Sphingobium cloacae plasmid pSCLO_6 DNA [1]; Sphingopyxis sp. FD7 plasmid pSFD01 DNA [1]; Sphingobium sp. YG1 plasmid pYGP1 DNA [1]; Sphingobium sp. YG1 plasmid pYGP2 DNA [1]; Sphingobium amiense DSM 16289 plasmid pSAMIE_2 DNA [1]; Sphingobium amiense DSM 16289 plasmid pSAMIE_3 DNA [1]; Escherichia coli SK1144 plasmid pSK1144 [1]; Escherichia coli E2855 plasmid pE2855-5 DNA [1]; Acinetobacter ursingii M3 plasmid pAURM-1 DNA [1]; Rhodococcus opacus PD630 plasmid 9 [1]; Klebsiella pneumoniae subsp. pneumoniae Kp13 plasmid pKP13f [1]; Komagataeibacter xylinus E25 plasmid pGX5 [1]; Bacillus thuringiensis serovar kurstaki str. YBT-1520 plasmid pBMB293 [1]; Bacillus thuringiensis serovar kurstaki str. YBT-1520 plasmid pBMB53 [1]; Bacillus thuringiensis serovar kurstaki str. YBT-1520 plasmid pBMB94 [1]; Bacillus thuringiensis serovar kurstaki str. HD-1 plasmid pBMB65 [1]; Bacillus thuringiensis serovar kurstaki str. HD-1 plasmid pBMB299 [1]; Sphingobium sp. TKS plasmid pTK3 [1]; Sphingobium sp. TKS plasmid pTK4 [1]; Sphingobium sp. MI1205 plasmid pMI1 [1]; Sphingobium sp. MI1205 plasmid pMI2 [1]; Rhizobium leguminosarum bv. trifolii CB782 plasmid [1]; Escherichia coli RS218 plasmid pRS218 [1]; Citrobacter freundii CFNIH1 plasmid pKEC-a3c [1]; Bacillus thuringiensis serovar kurstaki str. YBT-1520 plasmid pBMB69 [1]; Rhizobium etli bv. phaseoli str. IE4803 plasmid pRetIE4803b [1]; Klebsiella pneumoniae subsp. pneumoniae KPNIH27 plasmid pKEC-dc3 [1]; Burkholderia cepacia ATCC 25416 plasmid [1]; Corynebacterium marinum DSM 44953 plasmid pCmarinum1 [1]; Azospirillum brasilense strain Az39 plasmid AbAZ39_p2 [1]; Azospirillum brasilense strain Az39 plasmid AbAZ39_p5 [1]; Klebsiella oxytoca KONIH1 plasmid pKOX-86d [1]; Enterobacter cloacae ECNIH2 plasmid pKEC-39c [1]; Xanthomonas citri subsp. citri strain AW13 plasmid pXCAW58 [1]; Xanthomonas citri subsp. citri strain AW16 plasmid pXCAW58 [1]; Burkholderia glumae LMG 2196 = ATCC 33617 plasmid pBIN_2 [1]; Klebsiella pneumoniae subsp. pneumoniae strain KPNIH29 plasmid pKPN-80a [1]; Burkholderia thailandensis 34 plasmid [1]; Paraburkholderia fungorum strain ATCC BAA-463 plasmid pBIL [1]; Acinetobacter johnsonii XBB1 plasmid pXBB1-9 [1]; Phaeobacter inhibens strain P10 plasmid pP10_a [1]; Phaeobacter inhibens strain P59 plasmid pP59_a [1]; Confluentimicrobium sp. EMB200-NS6 plasmid pNS6001 [1]; Confluentimicrobium sp. EMB200-NS6 plasmid pNS6002 [1]; Escherichia coli strain MNCRE44 plasmid pMNCRE44_5 [1]; Pandoraea vervacti strain NS15 plasmid pPV15 [1]; Sphingobium sp. YBL2 plasmid 2pYBL2-2 [1]; Escherichia coli strain CFSAN029787 plasmid pCFSAN029787_01 [1]; Sphingomonas sanxanigenens DSM 19645 = NX02 plasmid pNXO2 [1]; Pandoraea oxalativorans strain DSM 23570 plasmid pPO70-1 [1]; Klebsiella aerogenes strain G7 isolate G7 plasmid pGPN1 [1]; Enterobacter cloacae strain CAV1311 plasmid pKPC_CAV1311 [1]; Enterobacter cloacae strain CAV1668 plasmid pCAV1668-85 [1]; Enterobacter cloacae strain CAV1669 plasmid pKPC_CAV1669 [1]; Pandoraea faecigallinarum strain DSM 23572 plasmid pPF72-1 [1]; Pseudonocardia sp. HH130629-09 plasmid pLS1-1 [1]; Enterobacter cloacae complex sp. 35734 plasmid p35734-109.753kb [1]; Enterobacter hormaechei subsp. steigerwaltii strain 34998 plasmid p34998-239.973kb [1]; Enterobacter hormaechei subsp. steigerwaltii strain 34998 plasmid p34998-210.894kb [1]; Pseudonocardia sp. EC080619-01 plasmid pBCI1-2 [1]; Escherichia coli strain GB089 plasmid pCFSAN004181P [1]; Escherichia coli strain 09-00049 plasmid pCFSAN004180G [1]; Escherichia coli strain SF-166 plasmid pSF-166-1 [1]; Sphingopyxis macrogoltabida strain EY-1 plasmid 3 [1]; Vibrio vulnificus strain FORC_017 plasmid [1]; Persicobacter sp. JZB09 plasmid JZB09-Plasmid1 [1]; Persicobacter sp. JZB09 plasmid JZB09-Plasmid3 [1]; Azospirillum brasilense strain Sp7 plasmid ABSP7_p4 [1]; Salmonella enterica subsp. enterica serovar Heidelberg strain N13-01290 plasmid pN13-01290_23 [1]; Ralstonia solanacearum strain UW163 plasmid [1]; Ralstonia solanacearum strain UW163 plasmid pUW163a [1]; Ralstonia solanacearum strain UW163 plasmid pUW163b [1]; Ralstonia solanacearum strain IBSBF1503 plasmid [1]; Burkholderia cepacia ATCC 25416 plasmid pBC25416 [1]; Bacillus thuringiensis strain YWC2-8 plasmid pYWC2-8-1 [1]; Bacillus thuringiensis strain YWC2-8 plasmid pYWC2-8-2 [1]; Sphingobium indicum B90A plasmid pSRL1 [1]; Escherichia coli strain FORC_031 plasmid pFORC31.1 [1]; Salmonella enterica subsp. enterica serovar Anatum strain GT-01 plasmid PDM02 [1]; Salmonella enterica subsp. enterica serovar Anatum strain GT-38 plasmid PDM04 [1]; Sphingobium baderi strain DE-13 plasmid pDE3 [1]; Burkholderia thailandensis strain 2002721643 plasmid p2002721643 [1]; Rhizobium phaseoli strain R723 plasmid pRphaR723c [1]; Rhizobium phaseoli strain R650 plasmid pRphaR650c [1]; Rhizobium phaseoli strain R630 plasmid pRphaR630c [1]; Rhizobium phaseoli strain R620 plasmid pRphaR620b [1]; Rhizobium phaseoli strain R611 plasmid pRetR611c [1]; Rhizobium phaseoli strain N931 plasmid pRphaN931c [1]; Rhizobium phaseoli strain N831 plasmid pRphaN831c [1]; Rhizobium phaseoli strain N771 plasmid pRphaN671d [1]; Rhizobium phaseoli strain N671 plasmid pRphaN671d [1]; Rhizobium phaseoli strain N261 plasmid pRphaN261c [1]; Rhizobium phaseoli strain N161 plasmid pRphaN161b [1]; Escherichia coli strain CD306 plasmid pCD306 [1]; Alteromonas mediterranea strain UM8 plasmid pAMEDUM8_300 [1]; Klebsiella pneumoniae subsp. pneumoniae strain RJF293 plasmid pRJF293 [1]; Vibrio alginolyticus strain ATCC 33868 plasmid unnamed1 [1]; Escherichia coli strain FDAARGOS_144 plasmid unnamed1 [1]; Burkholderia sp. PAMC 28687 strain PAMC28687 plasmid 1 [1]; Escherichia coli strain ZH063 plasmid pZH063_1 [1]; Enterococcus faecium strain E745 plasmid pl1 [1]; Salmonella enterica subsp. enterica serovar Anatum str. USDA-ARS-USMARC-1736 plasmid pSAN1-1736 [1]; Salmonella enterica subsp. enterica serovar Anatum str. USDA-ARS-USMARC-1783 plasmid pSAN1-2010K-2577 [1]; Kozakia baliensis strain DSM 14400 plasmid pKB14400_1 [1]; Kozakia baliensis strain DSM 14400 plasmid pKB14400_5 sequence. [1]; Kozakia baliensis strain NBRC 16680 plasmid pKB16680_1 [1]; Klebsiella pneumoniae strain KPNIH39 plasmid pKPN-332 [1]; Thiobacimonas profunda strain JLT2016 plasmid pTPRO2 [1]; Thiobacimonas profunda strain JLT2016 plasmid pTPRO7 [1]; Aminobacter aminovorans strain KCTC 2477 plasmid pAA02 [1]; Aminobacter aminovorans strain KCTC 2477 plasmid pAA04 [1]; Mesorhizobium ciceri strain CC1192 plasmid pMc1192 [1]; Mesorhizobium ciceri biovar biserrulae strain WSM1284 plasmid pMc1284 [1]; Klebsiella pneumoniae strain Kpn555 plasmid pKPN-7c3 [1]; Escherichia coli strain Eco889 plasmid pECO-fce [1]; Bacillus thuringiensis Bt18247 plasmid p174778 [1]; Bacillus thuringiensis Bt18247 plasmid p81952 [1]; Mesorhizobium amorphae CCNWGS0123 plasmid pM0123d [1]; Methylobacterium phyllosphaerae strain CBMB27 plasmid CBMB27-p1 [1]; Pandoraea pnomenusa strain MCB032 plasmid unnamed 1 [1]; Dietzia psychralcaliphila strain ILA-1 plasmid unnamed [1]; Bacillus oceanisediminis strain 2691 plasmid pBO1 [1]; Sphingomonas sp. NIC1 plasmid unnamed2 [1]; Shinella sp. HZN7 plasmid pShin-05 [1]; Shinella sp. HZN7 plasmid pShin-09 [1]; Shinella sp. HZN7 plasmid pShin-12 [1]; Escherichia coli O157 strain 180-PT54 plasmid [1]; Ensifer adhaerens strain Casida A plasmid pCasidaAA [1]; Sphingobium sp. EP60837 plasmid pEP1 [1]; Sphingobium sp. EP60837 plasmid pEP2 [1]; Mesorhizobium loti NZP2037 plasmid pML2037 [1]; Vibrio scophthalmi strain VS-12 plasmid pVS127 [1]; Phaeobacter porticola strain P97 plasmid pP97_b [1]; Salmonella enterica subsp. enterica serovar Infantis strain FSIS1502169 plasmid pFSIS1502169 [1]; Salmonella enterica subsp. enterica serovar Infantis strain FSIS1502916 plasmid pFSIS1502916 [1]; Salmonella enterica subsp. enterica serovar Infantis strain N55391 plasmid pN55391 [1]; Salmonella enterica subsp. enterica serovar Infantis strain CVM44454 plasmid pCVM44454 [1]; Sphingobium sp. RAC03 plasmid pBSY17_1 [1]; Microvirga sp. V5/3M plasmid unnamed3 [1]; Microvirga sp. V5/3M plasmid unnamed4 [1]; Novosphingobium resinovorum strain SA1 plasmid pSA1 [1]; Novosphingobium resinovorum strain SA1 plasmid pSA3 [1]; Escherichia coli strain FAM21845 plasmid pFAM21845_1 [1]; Cupriavidus necator strain NH9 plasmid pENH91 [1]; Rhodobacter sp. LPB0142 plasmid pEJ01 [1]; Enterococcus faecium strain A_020709_82 plasmid unnamed1 [1]; Sphingomonas sp. JJ-A5 plasmid pHSL4 [1]; Escherichia coli strain Ecol_545 plasmid pEC545_1 [1]; Croceicoccus marinus strain E4A9 plasmid pCME4A9I [1]; Croceicoccus marinus strain E4A9 plasmid pCME4A9II [1]; Escherichia coli strain AR_0118 plasmid unitig_1 [1]; Escherichia coli strain AR_0118 plasmid unitig_2 [1]; Shigella flexneri 4c strain 1602 plasmid unnamed1 [1]; Sphingobium herbicidovorans strain MH plasmid pMSHV [1]; Sphingobium herbicidovorans strain MH plasmid pSHV1 [1]; Sulfitobacter sp. D7 plasmid p2SUD7 [1]; Xanthomonas citri subsp. citri strain TX160042 plasmid unnamed1 [1]; Xanthomonas citri subsp. citri strain TX160149 plasmid unnamed1 [1]; Xanthomonas citri subsp. citri strain TX160197 plasmid unnamed1 [1]; Xanthomonas citri subsp. citri strain TX160197 plasmid unnamed2 [1]; Rhizobium phaseoli Brasil 5 plasmid pRetBra5b [1]; Rhizobium phaseoli Brasil 5 plasmid pRphaBra5d [1]; Rhizobium etli strain NXC12 plasmid pRetNXC12e [1]; Rhizobium sp. CIAT894 plasmid pRheCIAT894b [1]; Rhizobium sp. TAL182 plasmid pRetTAL182c [1]; Rhizobium sp. NXC14 plasmid pRspNXC14a [1]; Rhizobium sp. NXC14 plasmid pRspNXC14c [1]; Rhizobium sp. Kim5 plasmid pRetKim5a [1]; Photobacterium damselae subsp. damselae strain KC-Na-1 plasmid pPDD-Na-1-1 [1]; Photobacterium damselae subsp. damselae strain KC-Na-1 plasmid pPDD-Na-1-2 [1]; Photobacterium damselae subsp. damselae strain KC-Na-1 plasmid pPDD-Na-1-3 [1]; Photobacterium damselae subsp. damselae strain KC-Na-1 plasmid pPDD-Na-1-4 [1]; Sphingomonas wittichii DC-6 plasmid pDC03 [1]; Sphingomonas wittichii DC-6 plasmid pDC05 [1]; Sinorhizobium meliloti RU11/001 plasmid pSymA [1]; Escherichia coli strain PA45B plasmid pPA45B [1]; Rhodococcus sp. S2-17 plasmid pRB29 [1]; Salmonella enterica subsp. enterica serovar Typhimurium strain UGA14 plasmid pUGA14_2 [1]; Klebsiella pneumoniae strain AR_0146 plasmid tig00001189 [1]; Klebsiella pneumoniae strain AR_0158 plasmid tig00000183 [1]; Klebsiella pneumoniae strain AR_0138 plasmid tig00000001 [1]; Sinorhizobium meliloti strain USDA1021 plasmid psymA [1]; Sinorhizobium meliloti strain M270 plasmid accessoryA [1]; Enterococcus wangshanyuanii strain MN05 plasmid unnamed3 [1]; Burkholderia cepacia strain FDAARGOS_345 plasmid unnamed1 [1]; Bradyrhizobium guangxiense strain CCBAU 53363 plasmid p53363 [1]; Azospirillum sp. TSH58 plasmid TSH58_p02 [1]; Ochrobactrum sp. A44 plasmid unnamed1 [1]; Paraburkholderia aromaticivorans strain BN5 plasmid pBN2 [1]; Komagataeibacter saccharivorans strain CV1 plasmid unnamed3 [1]; Sinorhizobium fredii CCBAU 83666 plasmid pSF83666a [1]; Escherichia coli strain ETEC-2265 plasmid unnamed1 [1]; Klebsiella pneumoniae strain 1050 plasmid pKp1050-3 [1]; Rhizorhabdus dicambivorans strain Ndbn-20 plasmid p1 [1]; Burkholderia cepacia strain FDAARGOS_388 plasmid unnamed1 [1]; Methylosinus trichosporium OB3b plasmid pOB3b3 [1]; Escherichia coli strain 7/2 plasmid p7_2.1 [1]; Escherichia coli O25:NM strain 2014EL-1343-2 plasmid unnamed1. [1]; Escherichia coli O15:H11 strain 90-9272 plasmid unnamed. [1]; Escherichia coli O114:H49 strain 90-9280 plasmid unnamed1. [1]; Escherichia coli strain ATCC 43886 plasmid unnamed2 [1]; Escherichia coli strain F5656C1 plasmid unnamed2 [1]; Escherichia coli O6:H16 strain F6699 plasmid unnamed2. [1]; Escherichia coli strain ATCC 43896 plasmid unnamed3 [1]; Escherichia albertii strain 2014C-4356 plasmid unnamed3 [1]; Shigella dysenteriae strain BU53M1 plasmid pBU53M1 [1]; Shigella dysenteriae strain BU53M1 plasmid unnamed3 [1]; Roseomonas sp. FDAARGOS_362 plasmid unnamed2 [1]; Escherichia coli strain BH100 substr. MG2014 plasmid pBH100-1 [1]; Escherichia coli strain LS4 plasmid p1LS4 [1]; Escherichia coli isolate NQ3 plasmid p1NQ3 [1]; Klebsiella pneumoniae strain CRKP-2297 plasmid pCRKP-2297_1 [1]; Klebsiella pneumoniae strain CRKP-1215 plasmid pCRKP-1215_1 [1]; Escherichia coli strain BH100 plasmid pApR [1]; Escherichia coli strain BH100 plasmid pBH100-1 [1]; Paracoccus zhejiangensis strain J6 plasmid pPZ03 [1]; Neorhizobium sp. SOG26 plasmid unnamed2 [1]; Salmonella enterica strain FORC_079 plasmid pFORC79_2 [1]; Sulfitobacter sp. SK025 plasmid unnamed1 [1]; Escherichia coli strain 602354 plasmid p602354_148 [1]; Escherichia coli strain 600468 plasmid p600468_158 [1]; Escherichia coli strain 510016 plasmid p510016_80 [1]; Escherichia coli strain 510016 plasmid p510016_84 [1]; Escherichia coli strain 503829 plasmid p503829_77 [1]; Escherichia coli strain 503440 plasmid p503440_78 [1]; Escherichia coli strain 120899 plasmid p120899_146 [1]; Klebsiella pneumoniae strain 11492 plasmid p11492-CTXM [1]; Enterobacteriaceae bacterium ENNIH2 plasmid pENT-812c [1]; Escherichia coli strain ECONIH5 plasmid pECO-dc1b [1]; Citrobacter freundii complex sp. CFNIH4 plasmid pCFR-0b27 [1]; Klebsiella oxytoca strain KONIH2 plasmid pKOR-01e8 [1]; Escherichia coli strain ECONIH4 plasmid pECO-816c [1]; Escherichia coli strain ECONIH4 plasmid pECO-c85f [1]; Acinetobacter sp. ACNIH1 plasmid pACI-df08 [1]; Pseudomonas amygdali pv. morsprunorum strain R15244 plasmid p2_tig3 [1]; Pseudomonas avellanae strain R2leaf plasmid p1_tig4 [1]; Pseudomonas avellanae strain R2leaf plasmid p2_tig5 [1]; Klebsiella pneumoniae strain NUHL30457 plasmid p1 [1]; Salmonella enterica subsp. enterica strain 15-SA01028 plasmid pSE15-SA01028 [1]; Escherichia coli strain AR_0077 plasmid tig00000042_pilon [1]; Shigella boydii strain 59-248 plasmid unnamed. [1]; Shigella dysenteriae strain 69-3818 plasmid unnamed1. [1]; Shigella flexneri strain 74-1170 plasmid unnamed. [1]; Shigella flexneri strain 89-141 plasmid unnamed1. [1]; Shigella dysenteriae strain CFSAN010956 plasmid unnamed. [1]; Shigella boydii strain ATCC 49812 plasmid unnamed [1]; Shigella dysenteriae strain ATCC 9752 plasmid unnamed [1]; Shigella dysenteriae strain ATCC 9753 plasmid unnamed [1]; Shigella boydii strain ATCC 35964 plasmid unnamed [1]; Salmonella enterica subsp. enterica strain FDAARGOS_317 plasmid unnamed [1]; Escherichia coli strain CFSAN064036 plasmid pGMI17-004_1 [1]; Escherichia coli O18:H1 strain CFSAN067215 plasmid p0.1229_1 [1]; Thauera aromatica K172 plasmid pKJK172 [1]; Burkholderia sp. IDO3 plasmid p1 [1]; Pseudomonas aeruginosa strain AR439 plasmid unnamed2 [1]; Klebsiella pneumoniae strain AR438 plasmid unnamed4 [1]; Methylobacterium sp. DM1 plasmid unnamed [1]; Acidisphaera sp. G45-3 plasmid unnamed1 [1]; Klebsiella quasipneumoniae strain CAV2018 plasmid pKPC_CAV2018-435 [1]; Escherichia coli strain DA33135 plasmid pDA33135-139 [1]; Azospirillum sp. M2T2B2 plasmid unnamed1 [1]; Escherichia coli strain 99-3165 plasmid unnamed2 [1]; Sphingomonas sp. FARSPH plasmid p01 [1]; Bradyrhizobium guangdongense strain CCBAU 51649 plasmid unnamed [1]; Bradyrhizobium sp. CCBAU 51670 plasmid unnamed1 [1]; Rhizobium leguminosarum strain ATCC 14479 plasmid unnamed2 [1]; Klebsiella pneumoniae subsp. pneumoniae strain KC-Pl-HB1 plasmid pKC-Pl-HB1 [1]; Escherichia coli strain cq9 plasmid unnamed2 [1]; Enterobacter hormaechei strain S6 plasmid pIncHI2-1502264 [1]; Phaeobacter inhibens strain BS107 plasmid unnamed1 [1]; Klebsiella pneumoniae strain AR_0160 plasmid unnamed1 [1]; Citrobacter freundii strain AR_0116 plasmid unnamed2 [1]; Salmonella enterica subsp. enterica serovar Dublin strain CVM 22429 plasmid p22429 [1]; Escherichia coli strain 118UI plasmid pEco118UIb [1]; Rhizobium sp. CCGE532 plasmid pRCCGE532b [1]; Agrobacterium tumefaciens strain 1D1108 plasmid pAt1D1108b [1]; Sphingobium yanoikuyae strain SJTF8 plasmid pF1 [1]; Salmonella enterica subsp. enterica strain CFSA1096 plasmid pCFSA1096 [1]; Shigella flexneri strain 2016AM-0877 plasmid p2016AM-0877 [1]; Shewanella algae strain KC-Na-R1 plasmid pKC-Na-R1 [1]; Caulobacter sp. FWC26 plasmid p1 [1]; Klebsiella pneumoniae strain KP_NORM_BLD_2014_104014 plasmid unnamed1 [1]; Shigella flexneri strain FDAARGOS_535 plasmid unnamed1 [1]; Klebsiella pneumoniae subsp. pneumoniae strain R210-2 plasmid pR210-2-vir [1]; Klebsiella pneumoniae strain BJCFK909 plasmid p1b1 [1]; Klebsiella quasipneumoniae strain G4584 plasmid pG4584_218.9Kb [1]; Brevibacillus sp. SCSIO 07484 plasmid unnamed [1]; Xanthomonas vasicola strain NCPPB 1060 plasmid pXVH45 [1]; Klebsiella pneumoniae strain 18CPO060 plasmid phvKP060 [1]; Rhizobium acidisoli strain FH23 plasmid pRapFH23a [1]; Klebsiella pneumoniae strain AP8555 plasmid pAP855 [1]; Photobacterium damselae subsp. damselae strain KC-Na-NB1 plasmid pFPPDNB1-1 [1]; Photobacterium damselae subsp. damselae strain KC-Na-NB1 plasmid pFPPDNB1-2 [1]; Photobacterium damselae subsp. damselae strain KC-Na-NB1 plasmid pFPPDNB1-4 [1]; Haematobacter massiliensis strain OT1 plasmid pOT1-5 [1]; Klebsiella pneumoniae strain BA4656 plasmid unnamed1 [1]; Klebsiella pneumoniae strain BA4656 plasmid pIncFIBpQil [1]; Rhizobiales bacterium PAMC 29148 plasmid p_unnamed1 [1]; Lactobacillus plantarum strain EM plasmid pEM7 [1]; Salmonella enterica subsp. enterica serovar Goldcoast strain R18.0877 plasmid pR18.0877_278k [1]; Acinetobacter haemolyticus strain TJR01 plasmid pAHTJR1 [1]; Arsenophonus nasoniae strain FIN plasmid pArsFIN8 [1]; Arsenophonus nasoniae strain FIN plasmid pArsFIN9 [1]; Neorhizobium galegae chromid pHAMBI540a [1]; Paracoccus aminovorans isolate JCM7685 genome assembly [1]; Epibacterium mobile isolate EPIB1 genome assembly [1]; Klebsiella pneumoniae strain AJ218 genome assembly [1]; Klebsiella aerogenes strain NCTC418 genome assembly [1]; Enterococcus faecium isolate E7199 genome assembly [1]; Enterococcus faecium isolate E7471 genome assembly [1]; Escherichia coli isolate Escherichia coli str. TO6 genome assembly [1]; Salmonella enterica subsp. enterica serovar Typhimurium strain D23580 genome assembly [1]; Enterobacter cloacae isolate EC-TO80 genome assembly [1]; Pseudomonas sp. 58 isolate Sour cherry (Prunus cerasus) symptomatic leaf genome assembly [1]; Salmonella enterica subsp. enterica serovar Typhi strain 80-2002 genome assembly [1]; Hartmannibacter diazotrophicus strain E19T genome assembly [1]; Pseudomonas cerasi isolate PL963 genome assembly [1]; Pseudomonas syringae pv. avii isolate CFBP3846 genome assembly [1]; Pseudomonas syringae isolate CFBP3840 genome assembly [1]; Pseudomonas syringae strain CFBP 2116 genome assembly [1]	NC_004041 [1] ; NC_004851 [1] ; NC_006824 [1] ; NC_006856 [1] ; NC_007762 [1] ; NC_007941 [1] ; NC_007950 [1] ; NC_008010 [1] ; NC_008545 [1] ; NC_009140 [1] ; NC_009329 [1] ; NC_009349 [1] ; NC_009350 [1] ; NC_009429 [1] ; NC_009467 [1] ; NC_009469 [1] ; NC_009475 [1] ; NC_009507 [1] ; NC_009508 [1] ; NC_009622 [1] ; NC_009786 [1] ; NC_009790 [1] ; NC_009926 [1] ; NC_009928 [1] ; NC_009929 [1] ; NC_009930 [1] ; NC_009931 [1] ; NC_009932 [1] ; NC_010070 [1] ; NC_010333 [1] ; NC_010802 [1] ; NC_011355 [1] ; NC_011758 [1] ; NC_011880 [1] ; NC_011987 [1] ; NC_011991 [1] ; NC_012720 [1] ; NC_012723 [1] ; NC_012807 [1] ; NC_012811 [1] ; NC_012987 [1] ; NC_013190 [1] ; NC_013193 [1] ; NC_013792 [1] ; NC_013856 [1] ; NC_014005 [1] ; NC_014718 [1] ; NC_014723 [1] ; NC_014908 [1] ; NC_014911 [1] ; NC_015187 [1] ; NC_015258 [1] ; NC_015579 [1] ; NC_015583 [1] ; NC_015665 [1] ; NC_016586 [1] ; NC_017203 [1] ; NC_017319 [1] ; NC_017327 [1] ; NC_017575 [1] ; NC_017580 [1] ; NC_017630 [1] ; NC_017645 [1] ; NC_017659 [1] ; NC_018022 [1] ; NC_019394 [1] ; NC_020060 [1] ; NC_020061 [1] ; NC_020062 [1] ; NC_020180 [1] ; NC_020249 [1] ; NC_020384 [1] ; NC_020392 [1] ; NC_020542 [1] ; NC_020562 [1] ; NC_021718 [1] ; NC_021813 [1] ; NC_021911 [1] ; NC_022047 [1] ; NC_022049 [1] ; NZ_AP012275 [1] ; NZ_AP014566 [1] ; NZ_AP014644 [1] ; NZ_AP014686 [1] ; NZ_AP014705 [1] ; NZ_AP014706 [1] ; NZ_AP014866 [1] ; NZ_AP014867 [1] ; NZ_AP014868 [1] ; NZ_AP017309 [1] ; NZ_AP017657 [1] ; NZ_AP017660 [1] ; NZ_AP017899 [1] ; NZ_AP018520 [1] ; NZ_AP018521 [1] ; NZ_AP018665 [1] ; NZ_AP018666 [1] ; NZ_AP018785 [1] ; NZ_AP018801 [1] ; NZ_AP018825 [1] ; NZ_CP003958 [1] ; NZ_CP004000 [1] ; NZ_CP004365 [1] ; NZ_CP004861 [1] ; NZ_CP004862 [1] ; NZ_CP004868 [1] ; NZ_CP004873 [1] ; NZ_CP004876 [1] ; NZ_CP005087 [1] ; NZ_CP005088 [1] ; NZ_CP005190 [1] ; NZ_CP005191 [1] ; NZ_CP007068 [1] ; NZ_CP007150 [1] ; NZ_CP007558 [1] ; NZ_CP007613 [1] ; NZ_CP007643 [1] ; NZ_CP007732 [1] ; NZ_CP007745 [1] ; NZ_CP007792 [1] ; NZ_CP007795 [1] ; NZ_CP007798 [1] ; NZ_CP008790 [1] ; NZ_CP008824 [1] ; NZ_CP009030 [1] ; NZ_CP009039 [1] ; NZ_CP009432 [1] ; NZ_CP009865 [1] ; NZ_CP010016 [1] ; NZ_CP010024 [1] ; NZ_CP010351 [1] ; NZ_CP010596 [1] ; NZ_CP010742 [1] ; NZ_CP010870 [1] ; NZ_CP010871 [1] ; NZ_CP010881 [1] ; NZ_CP010898 [1] ; NZ_CP010956 [1] ; NZ_CP011417 [1] ; NZ_CP011450 [1] ; NZ_CP011518 [1] ; NZ_CP011540 [1] ; NZ_CP011571 [1] ; NZ_CP011583 [1] ; NZ_CP011649 [1] ; NZ_CP011808 [1] ; NZ_CP011869 [1] ; NZ_CP012163 [1] ; NZ_CP012168 [1] ; NZ_CP012169 [1] ; NZ_CP012185 [1] ; NZ_CP012499 [1] ; NZ_CP012500 [1] ; NZ_CP012634 [1] ; NZ_CP012703 [1] ; NZ_CP012741 [1] ; NZ_CP012852 [1] ; NZ_CP012861 [1] ; NZ_CP012918 [1] ; NZ_CP012931 [1] ; NZ_CP012940 [1] ; NZ_CP012941 [1] ; NZ_CP012942 [1] ; NZ_CP012944 [1] ; NZ_CP012984 [1] ; NZ_CP013056 [1] ; NZ_CP013057 [1] ; NZ_CP013071 [1] ; NZ_CP013191 [1] ; NZ_CP013221 [1] ; NZ_CP013224 [1] ; NZ_CP013267 [1] ; NZ_CP013412 [1] ; NZ_CP013530 [1] ; NZ_CP013535 [1] ; NZ_CP013540 [1] ; NZ_CP013544 [1] ; NZ_CP013550 [1] ; NZ_CP013555 [1] ; NZ_CP013566 [1] ; NZ_CP013572 [1] ; NZ_CP013578 [1] ; NZ_CP013583 [1] ; NZ_CP013587 [1] ; NZ_CP013832 [1] ; NZ_CP013929 [1] ; NZ_CP014009 [1] ; NZ_CP014052 [1] ; NZ_CP014110 [1] ; NZ_CP014508 [1] ; NZ_CP014523 [1] ; NZ_CP014530 [1] ; NZ_CP014658 [1] ; NZ_CP014662 [1] ; NZ_CP014675 [1] ; NZ_CP014679 [1] ; NZ_CP014682 [1] ; NZ_CP014763 [1] ; NZ_CP014798 [1] ; NZ_CP014803 [1] ; NZ_CP015007 [1] ; NZ_CP015009 [1] ; NZ_CP015063 [1] ; NZ_CP015065 [1] ; NZ_CP015131 [1] ; NZ_CP015160 [1] ; NZ_CP015251 [1] ; NZ_CP015254 [1] ; NZ_CP015322 [1] ; NZ_CP015368 [1] ; NZ_CP015372 [1] ; NZ_CP015454 [1] ; NZ_CP015507 [1] ; NZ_CP015523 [1] ; NZ_CP015741 [1] ; NZ_CP015745 [1] ; NZ_CP015748 [1] ; NZ_CP015833 [1] ; NZ_CP015881 [1] ; NZ_CP015988 [1] ; NZ_CP015989 [1] ; NZ_CP016080 [1] ; NZ_CP016309 [1] ; NZ_CP016366 [1] ; NZ_CP016407 [1] ; NZ_CP016409 [1] ; NZ_CP016411 [1] ; NZ_CP016413 [1] ; NZ_CP016453 [1] ; NZ_CP016618 [1] ; NZ_CP016620 [1] ; NZ_CP017076 [1] ; NZ_CP017078 [1] ; NZ_CP017221 [1] ; NZ_CP017760 [1] ; NZ_CP017782 [1] ; NZ_CP018129 [1] ; NZ_CP018225 [1] ; NZ_CP018975 [1] ; NZ_CP019603 [1] ; NZ_CP019604 [1] ; NZ_CP020049 [1] ; NZ_CP020050 [1] ; NZ_CP020337 [1] ; NZ_CP020539 [1] ; NZ_CP020540 [1] ; NZ_CP020696 [1] ; NZ_CP020883 [1] ; NZ_CP020886 [1] ; NZ_CP020890 [1] ; NZ_CP020891 [1] ; NZ_CP020898 [1] ; NZ_CP020900 [1] ; NZ_CP020911 [1] ; NZ_CP020949 [1] ; NZ_CP021027 [1] ; NZ_CP021031 [1] ; NZ_CP021033 [1] ; NZ_CP021125 [1] ; NZ_CP021153 [1] ; NZ_CP021154 [1] ; NZ_CP021155 [1] ; NZ_CP021156 [1] ; NZ_CP021184 [1] ; NZ_CP021186 [1] ; NZ_CP021217 [1] ; NZ_CP021289 [1] ; NZ_CP021356 [1] ; NZ_CP021464 [1] ; NZ_CP021688 [1] ; NZ_CP021698 [1] ; NZ_CP021758 [1] ; NZ_CP021801 [1] ; NZ_CP021815 [1] ; NZ_CP021876 [1] ; NZ_CP022081 [1] ; NZ_CP022220 [1] ; NZ_CP022367 [1] ; NZ_CP022605 [1] ; NZ_CP022992 [1] ; NZ_CP023039 [1] ; NZ_CP023072 [1] ; NZ_CP023347 [1] ; NZ_CP023419 [1] ; NZ_CP023450 [1] ; NZ_CP023519 [1] ; NZ_CP023740 [1] ; NZ_CP023821 [1] ; NZ_CP024229 [1] ; NZ_CP024238 [1] ; NZ_CP024241 [1] ; NZ_CP024255 [1] ; NZ_CP024262 [1] ; NZ_CP024268 [1] ; NZ_CP024281 [1] ; NZ_CP024285 [1] ; NZ_CP024468 [1] ; NZ_CP024469 [1] ; NZ_CP024583 [1] ; NZ_CP024652 [1] ; NZ_CP024718 [1] ; NZ_CP024721 [1] ; NZ_CP024835 [1] ; NZ_CP024839 [1] ; NZ_CP025252 [1] ; NZ_CP025253 [1] ; NZ_CP025433 [1] ; NZ_CP025513 [1] ; NZ_CP025737 [1] ; NZ_CP025809 [1] ; NZ_CP025848 [1] ; NZ_CP025850 [1] ; NZ_CP025854 [1] ; NZ_CP025855 [1] ; NZ_CP025872 [1] ; NZ_CP025884 [1] ; NZ_CP025917 [1] ; NZ_CP026022 [1] ; NZ_CP026189 [1] ; NZ_CP026207 [1] ; NZ_CP026233 [1] ; NZ_CP026281 [1] ; NZ_CP026403 [1] ; NZ_CP026405 [1] ; NZ_CP026426 [1] ; NZ_CP026559 [1] ; NZ_CP026563 [1] ; NZ_CP026564 [1] ; NZ_CP026587 [1] ; NZ_CP026661 [1] ; NZ_CP026754 [1] ; NZ_CP026767 [1] ; NZ_CP026778 [1] ; NZ_CP026794 [1] ; NZ_CP026804 [1] ; NZ_CP026826 [1] ; NZ_CP026837 [1] ; NZ_CP026838 [1] ; NZ_CP026841 [1] ; NZ_CP026876 [1] ; NZ_CP027409 [1] ; NZ_CP028168 [1] ; NZ_CP028321 [1] ; NZ_CP028340 [1] ; NZ_CP028965 [1] ; NZ_CP029096 [1] ; NZ_CP029102 [1] ; NZ_CP029174 [1] ; NZ_CP029177 [1] ; NZ_CP029431 [1] ; NZ_CP029577 [1] ; NZ_CP029830 [1] ; NZ_CP029980 [1] ; NZ_CP029986 [1] ; NZ_CP030052 [1] ; NZ_CP030054 [1] ; NZ_CP030762 [1] ; NZ_CP030924 [1] ; NZ_CP031548 [1] ; NZ_CP031575 [1] ; NZ_CP031949 [1] ; NZ_CP032173 [1] ; NZ_CP032180 [1] ; NZ_CP032397 [1] ; NZ_CP032516 [1] ; NZ_CP032692 [1] ; NZ_CP032924 [1] ; NZ_CP033227 [1] ; NZ_CP033347 [1] ; NZ_CP033511 [1] ; NZ_CP033574 [1] ; NZ_CP033873 [1] ; NZ_CP034046 [1] ; NZ_CP034059 [1] ; NZ_CP034083 [1] ; NZ_CP034124 [1] ; NZ_CP034130 [1] ; NZ_CP034542 [1] ; NZ_CP034651 [1] ; NZ_CP034776 [1] ; NZ_CP034999 [1] ; NZ_CP035384 [1] ; NZ_CP035459 [1] ; NZ_CP035460 [1] ; NZ_CP035462 [1] ; NZ_CP035515 [1] ; NZ_CP035906 [1] ; NZ_CP035907 [1] ; NZ_CP036516 [1] ; NZ_CP037436 [1] ; NZ_CP037959 [1] ; NZ_CP038010 [1] ; NZ_CP038620 [1] ; NZ_CP038621 [1] ; NZ_HG938354 [1] ; NZ_LN832562 [1] ; NZ_LR027556 [1] ; NZ_LR130542 [1] ; NZ_LR134211 [1] ; NZ_LR135288 [1] ; NZ_LR135333 [1] ; NZ_LS992167 [1] ; NZ_LS997974 [1] ; NZ_LS999207 [1] ; NZ_LT222313 [1] ; NZ_LT222314 [1] ; NZ_LT222315 [1] ; NZ_LT904892 [1] ; NZ_LT960615 [1] ; NZ_LT963400 [1] ; NZ_LT963403 [1] ; NZ_LT963405 [1] ; NZ_LT963406 [1] ; NZ_LT963411 [1] ; NZ_LT985194 [1]	2	Pseudomonas phage F10 [1]; Enterobacteria phage fiAA91-ss [1]	NC_007805 [1] ; NC_022750 [1]
211	CH56_RS00280	cloud	3	YPANGOLA_RS00125; CH56_RS00280; AM399_RS27380	PFAM_PF01367	5'-3' exonuclease, C-terminal SAM fold	no_orthologs
212	EGX74_RS22670	cloud	1	EGX74_RS22670	not_hit_not_hit	not_hit	no_orthologs
213	EGX74_RS22680	cloud	1	EGX74_RS22680	not_hit_not_hit	not_hit	no_orthologs
214	EGX74_RS23250	cloud	4	EGX74_RS22890; EGX74_RS23250; B1023_RS24975; M478_RS00425	eggNOG_4QQ7X	DNA ligase (ATP) activity	no_orthologs
214	EGX74_RS23250	cloud	4	EGX74_RS22890; EGX74_RS23250; B1023_RS24975; M478_RS00425	PFAM_PF01068	ATP dependent DNA ligase domain	no_orthologs
214	EGX74_RS23250	cloud	4	EGX74_RS22890; EGX74_RS23250; B1023_RS24975; M478_RS00425	pVOG_VOG0018	DNA ligase [n=230]; putative DNA ligase [n=65]; ATP-dependent DNA ligase [n=50]; putative ATP-dependent DNA ligase [n=26]; hypothetical protein [n=26]; gp30 DNA ligase [n=17]; No annotation provided [n=11]; putative ligase [n=6]; putative ATP-dependent DNA ligase protein [n=5]; ATP dependent DNA ligase [n=5]; gp1.3 [n=4]; DNA ligase, phage-associated [n=4]; putative ATP-dependent polynucleotide ligase [n=3]; predicted DNA ligase [n=3]; DNA ligase-like protein [n=3]; putative DNA ligase-product DNA complex-adenylate [n=2]; ATP dependent DNA ligase domain protein [n=2]; DNA ligase, ATP-dependent [n=2]; DNA Ligase [n=2]; DNA ligase [Escherichia phage e11/2] [n=2]; Putative DNA ligase [n=2]; Possible phage DNA ligase [n=2]; possible DNA ligase [n=1]; DNA ligase (ATP) [n=1]; gp32.95 [n=1]; DNA ligase protein [n=1]; ligase [n=1]; adenylation DNA ligase-like protein [n=1]; phage-associated DNA ligase [n=1]; p31 [n=1]; ATP-dependent DNA ligase-like protein [n=1]; gp25 [n=1]; hypothetical protein ORF048 [n=1]; Phi92_gp091 [n=1]; predicted phage DNA ligase [n=1]; putative DNA ligase (ATP) [n=1]; ATP-dependent DNA ligase [Escherichia phage vB_EcoM_FFH2] [n=1]; phage DNA ligase [n=1]; ATP-dependent DNA ligase [Enterobacteria phage 9g] [n=1]; 24 [n=1]; DNA ligase; minimal catalytic domain [n=1]; Gp30 DNA ligase [n=1]; putative DNA ligase gp30 [n=1]; putative DNA ligase (T4 gp30-like) [n=1]; DNA ligase-product DNA complex - adenylate [n=1];	no_orthologs
215	YPANGOLA_RS00075	cloud	2	YPANGOLA_RS00025; YPANGOLA_RS00075	eggNOG_32S3U	Rop protein	0	176	343	Sodalis glossinidius str. 'morsitans' plasmid pSG2 [1]; Klebsiella pneumoniae subsp. pneumoniae MGH 78578 plasmid pKPN6 [1]; Klebsiella pneumoniae subsp. pneumoniae MGH 78578 plasmid pKPN7 [1]; Citrobacter koseri ATCC BAA-895 plasmid pCKO3 [1]; Escherichia coli SMS-3-5 plasmid pSMS35_8 [1]; Escherichia coli SMS-3-5 plasmid pSMS35_3 [1]; Salmonella enterica subsp. enterica serovar Heidelberg str. SL476 plasmid pSL476_3 [1]; Escherichia coli SE11 plasmid pSE11-4 DNA [1]; Escherichia coli SE11 plasmid pSE11-5 DNA [1]; Erwinia pyrifoliae strain Ep1/96 complete plasmid pEp03. [1]; Escherichia coli O26:H11 str. 11368 plasmid pO26_3 DNA [1]; Escherichia coli O111:H- str. 11128 plasmid pO111_5 DNA [1]; Erwinia pyrifoliae strain Ep1/96 complete plasmid pEp2.6. [1]; Escherichia coli O26:H11 str. 11368 plasmid pO26_4 DNA [1]; Klebsiella pneumoniae subsp. pneumoniae HS11286 plasmid pKPHS5 [1]; Shigella flexneri 2002017 plasmid pSFxv_4 [1]; Escherichia coli W plasmid pRK2 [1]; Escherichia coli O7:K1 str. CE10 plasmid pCE10C [1]; Escherichia coli O55:H7 str. RM12579 plasmid p12579_3 [1]; Escherichia coli O55:H7 str. RM12579 plasmid p12579_5 [1]; Escherichia coli KO11FL plasmid pRK2 [1]; Escherichia coli ETEC H10407 p52 plasmid. [1]; Enterobacter aerogenes EA1509E plasmid pEA1509_B. [1]; Salmonella enterica subsp. enterica serovar Typhimurium var. 5- str. CFSAN001921 plasmid unnamed [1]; Klebsiella pneumoniae JM45 plasmid p2 [1]; Escherichia coli JJ1886 plasmid pJJ1886_3 [1]; Klebsiella pneumoniae GSU10-3 plasmid pGSU10-3-4 DNA [1]; Metakosakonia sp. MRY16-398 plasmid pMRY16-398_1 DNA [1]; Zymobacter palmae IAM14233 plasmid pZB5060 DNA [1]; Klebsiella pneumoniae subsp. pneumoniae Kp13 plasmid pKP13c [1]; Escherichia coli PCN033 plasmid p1PCN033 [1]; Klebsiella pneumoniae 30684/NJST258_2 plasmid pNJST258C2 [1]; Klebsiella pneumoniae 30660/NJST258_1 plasmid pNJST258N5 [1]; Klebsiella pneumoniae 30660/NJST258_1 plasmid pNJST258N4 [1]; Klebsiella pneumoniae subsp. pneumoniae KPNIH10 plasmid pAAC154-a50 [1]; Klebsiella pneumoniae subsp. pneumoniae KPNIH24 plasmid pKPN-819 [1]; Klebsiella pneumoniae subsp. pneumoniae KPNIH1 plasmid pAAC154-a50 [1]; Klebsiella pneumoniae subsp. pneumoniae KPR0928 plasmid pKPN-294 [1]; Yersinia pestis strain Shasta plasmid pPCP [1]; Klebsiella pneumoniae subsp. pneumoniae strain KPNIH33 plasmid pEA1509_B [1]; Klebsiella pneumoniae subsp. pneumoniae strain KPNIH32 plasmid pKPN-c8b [1]; Yersinia pestis strain El Dorado plasmid pPCP sequence. [1]; Pantoea sp. PSNIH2 plasmid pPSP-b98 [1]; Klebsiella pneumoniae subsp. pneumoniae strain KPNIH30 plasmid pKPN-294 [1]; Klebsiella pneumoniae subsp. pneumoniae strain KPNIH31 plasmid pAAC154-a9e [1]; Yersinia pestis str. Pestoides B plasmid pPCP [1]; Escherichia coli strain C8 plasmid C [1]; Escherichia coli strain D10 plasmid B [1]; Escherichia coli strain H1 plasmid B [1]; Escherichia coli strain H8 plasmid C [1]; Escherichia coli strain M1 plasmid B [1]; Escherichia coli strain M3 plasmid B [1]; Escherichia coli strain M6 plasmid B [1]; Escherichia coli strain M8 plasmid D [1]; Escherichia coli strain M9 plasmid C [1]; Escherichia coli strain M10 plasmid C [1]; Escherichia coli strain M11 plasmid E [1]; Escherichia coli strain M15 plasmid C [1]; Escherichia coli strain M19 plasmid C [1]; Escherichia coli strain O78-789 plasmid pAPEC-O78-3 [1]; Klebsiella pneumoniae strain 34618 plasmid p34618-13.841kb [1]; Arthrobacter sp. IHBB 11108 plasmid pAG001 [1]; Escherichia coli str. Sanji plasmid pSJ_3 [1]; Escherichia coli VR50 plasmid pVR50C [1]; Escherichia coli VR50 plasmid pVR50D [1]; Salmonella enterica subsp. enterica strain YU39 plasmid pYU39_4.8 [1]; Salmonella enterica subsp. enterica strain YU39 plasmid pYU39_2.7 [1]; Enterobacter asburiae strain CAV1043 plasmid pCAV1043-10 [1]; Klebsiella pneumoniae strain CAV1344 plasmid pCAV1344-3741 [1]; Klebsiella oxytoca strain CAV1374 plasmid pCAV1374-6538 [1]; Serratia marcescens strain CAV1492 plasmid pCAV1492-6393 [1]; Klebsiella pneumoniae strain CAV1596 plasmid pCAV1596-2927 [1]; Salmonella enterica subsp. enterica serovar Enteritidis strain OLF-00D989 87-1 plasmid intermediate [1]; Klebsiella pneumoniae DMC1097 plasmid pDMC1097-20.222kb [1]; Klebsiella pneumoniae 500_1420 plasmid p500_1420-51.662kb [1]; Klebsiella pneumoniae 500_1420 plasmid p500_1420-13.838kb [1]; Klebsiella pneumoniae UHKPC07 plasmid pUHKPC07-13.841kb [1]; Klebsiella pneumoniae UHKPC33 plasmid pUHKPC33-13.841kb [1]; Enterobacter hormaechei subsp. oharae strain 34978 plasmid p34978-2.725kb [1]; Enterobacter sp. FY-07 plasmid pAKI40B [1]; Escherichia coli strain SF-468 plasmid pSF-468-3 [1]; Salmonella enterica subsp. enterica serovar Typhimurium strain 33676 plasmid p33676_4.5 [1]; Escherichia coli O157:H7 strain WS4202 plasmid pOSAK1-WS4202 [1]; Salmonella enterica subsp. enterica serovar Heidelberg strain 12-4374 plasmid p12-4374_3 [1]; Salmonella enterica subsp. enterica serovar Heidelberg strain N13-01290 plasmid pN13-01290_3-2 [1]; Salmonella enterica subsp. enterica serovar Anatum strain GT-01 plasmid PDM03 [1]; Salmonella enterica subsp. enterica serovar Anatum strain GT-38 plasmid PDM05 [1]; Klebsiella pneumoniae strain CAV1193 plasmid pCAV1193-3741 [1]; Klebsiella pneumoniae strain FDAARGOS_156 plasmid unnamed4 [2]; Escherichia coli strain MRE600 plasmid pColE1-MRE600 [1]; Escherichia coli JJ1887 plasmid pJJ1887-3 [1]; Klebsiella pneumoniae strain KPNIH36 plasmid pKPN-821 [1]; Klebsiella pneumoniae strain CN1 plasmid pCN1_2 [1]; Klebsiella pneumoniae strain NY9 plasmid pNY9_6 [1]; Klebsiella pneumoniae strain CR14 plasmid pCR14_4 [1]; Escherichia coli strain 210205630 plasmid pSLy5 [2]; Escherichia coli strain NGF1 plasmid pNGF1_pCol_let_like [1]; Escherichia coli strain FAM21845 plasmid pFAM21845_3 [1]; Escherichia coli strain FAM21845 plasmid pFAM21845_4 [1]; Klebsiella pneumoniae strain KP36 plasmid 3 [1]; Salmonella enterica subsp. enterica serovar Minnesota strain CFSAN017963 plasmid pCFSAN017963_02 [1]; Escherichia coli strain FMU073332 plasmid pEcoFMU073332a [1]; Escherichia coli strain MRSN352231 plasmid pMR0716_ColRNAI [1]; Escherichia coli strain MRSN346595 plasmid pMRSN346595_5.3 [1]; Escherichia coli strain MRSN346638 plasmid pMRSN346638_5.3 [1]; Escherichia coli strain MRSN346355 plasmid pMRSN346355_5.3 [1]; Klebsiella pneumoniae strain CAV1417 plasmid pCAV1417-9294 [1]; Klebsiella pneumoniae strain CAV1453 plasmid pCAV1453-14 [1]; Klebsiella oxytoca strain CAV1752 plasmid pCAV1752-4374 [1]; Klebsiella oxytoca strain CAV1752 plasmid pCAV1752-5521 [1]; Klebsiella pneumoniae strain MNCRE69 plasmid pMNCRE69_1 [1]; Klebsiella pneumoniae strain MNCRE78 plasmid pMNCRE78_1 [1]; Klebsiella pneumoniae strain MNCRE53 plasmid pMNCRE53_1 [1]; Klebsiella pneumoniae strain Kp_Goe_822917 plasmid pKp_Goe_917-6 [1]; Klebsiella pneumoniae strain Kp_Goe_822917 plasmid pKp_Goe_917-4 [1]; Klebsiella pneumoniae strain Kp_Goe_822917 plasmid pKp_Goe_917-7 [1]; Klebsiella pneumoniae strain CAV1042 plasmid pCAV1042-2781 [1]; Klebsiella pneumoniae strain CAV1217 plasmid pCAV1217-9294 [1]; Klebsiella pneumoniae strain Kp_Goe_121641 plasmid pKp_Goe_641-5 [1]; Escherichia coli strain Ecol_224 plasmid pEC224_5 [1]; Escherichia coli strain Ecol_276 plasmid pEC276_KPC [1]; Escherichia coli strain Ecol_542 plasmid pEC542_KPC [1]; Escherichia coli strain Ecol_545 plasmid pEC545_5 [1]; Escherichia coli strain Ecol_AZ146 plasmid pECAZ146_6 [1]; Escherichia coli strain Ecol_AZ146 plasmid pECAZ146_4 [1]; Escherichia coli strain Ecol_AZ161 plasmid pECAZ161_KPC [1]; Escherichia coli strain Ecol_881 plasmid pEC881_4 [1]; Salmonella enterica subsp. enterica serovar Typhimurium strain TW-Stm6 plasmid p275_TW-Stm6 [1]; Yersinia pestis strain 195/P plasmid pPCP1 [1]; Raoultella planticola strain GODA plasmid unnamed3 [1]; Klebsiella pneumoniae strain AR_0117 plasmid unitig_5 [1]; Klebsiella pneumoniae strain AR_0115 plasmid tig00000005 [1]; Klebsiella pneumoniae strain AR_0098 plasmid tig00000004 [1]; Klebsiella pneumoniae strain BK13043 plasmid pBK13043-3 [1]; Klebsiella pneumoniae strain KPN1482 plasmid pKPN1482-5 [1]; Klebsiella pneumoniae strain KPN1482 plasmid pKPN1482-4 [1]; Klebsiella pneumoniae strain AR_0047 plasmid tig00000004 [1]; Klebsiella pneumoniae strain AR_0112 plasmid tig00000005 [1]; Candidatus Fukatsuia symbiotica strain 5D plasmid p5D_Fsymbiotica-1 [1]; Klebsiella pneumoniae strain AR_0158 plasmid tig00003569alt [1]; Klebsiella pneumoniae strain AR_0129 plasmid tig00000004 [1]; Klebsiella pneumoniae strain AR_0113 plasmid unitig_5 [1]; Enterobacter cloacae strain AR_0053 plasmid unitig_4 [1]; Klebsiella pneumoniae strain AR_0120 plasmid tig00000601_pilon [1]; Klebsiella pneumoniae strain AR_0125 plasmid tig00000007_pilon [1]; Salmonella enterica subsp. enterica strain ST1120 plasmid pST1120 [1]; Citrobacter koseri strain FDAARGOS_287 plasmid unnamed2 [1]; Klebsiella sp. LY plasmid unnamed2 [1]; Salmonella enterica subsp. enterica serovar Indiana strain D90 plasmid pD90-4 [1]; Klebsiella pneumoniae strain BIC-1 plasmid pBIC-1c [1]; Escherichia coli Nissle 1917 plasmid pNissle1. [1]; Klebsiella pneumoniae strain ST307PT03 plasmid pJYC03B [1]; Klebsiella pneumoniae strain CCUG 70742 plasmid pKpn70742_3. [1]; Escherichia coli strain 1283 plasmid p3 [1]; Citrobacter koseri strain FDAARGOS_393 plasmid unnamed [1]; Escherichia coli strain 4/4 plasmid p4_4.4 [1]; Klebsiella pneumoniae strain 4/1-2 plasmid p4_1_2.3 [2]; Escherichia coli strain 4/1-1 plasmid p4_1_1.3 [1]; Escherichia coli strain 4/0 plasmid p4_0.3 [1]; Klebsiella pneumoniae strain FDAARGOS_439 plasmid unnamed4 [1]; Klebsiella pneumoniae strain FDAARGOS_444 plasmid unnamed. [1]; Klebsiella pneumoniae strain FDAARGOS_444 plasmid unnamed3 [1]; Escherichia coli strain FDAARGOS_448 plasmid unnamed4 [1]; Klebsiella variicola strain X39 plasmid pX39-5 [1]; Klebsiella pneumoniae strain QS17-0029 plasmid pMRSN479404_4.7 [1]; Escherichia coli strain SMN197SH3 plasmid pO177C3 [1]; Klebsiella pneumoniae isolate KSB1_5D plasmid unnamed4 [1]; Klebsiella pneumoniae isolate KSB1_5D plasmid unnamed5 [1]; Klebsiella pneumoniae isolate KSB1_5D plasmid unnamed6 [1]; Klebsiella pneumoniae strain DA48896 plasmid p48896_5 [1]; Klebsiella pneumoniae strain DA48896 plasmid p48896_6 [1]; Klebsiella pneumoniae strain QS17-0161 plasmid pMRSN480738_10.0 [1]; Klebsiella pneumoniae strain QS17-0161 plasmid pMRSN480738_2.8 [1]; Klebsiella pneumoniae strain INF322 plasmid unnamed3 [1]; Klebsiella pneumoniae strain INF249 plasmid unnamed3 [1]; Klebsiella pneumoniae strain KSB2_1B plasmid unnamed10 [1]; Klebsiella pneumoniae strain KSB2_1B plasmid unnamed7 [1]; Klebsiella pneumoniae strain INF158 plasmid unnamed6 [1]; Klebsiella pneumoniae strain INF157 plasmid unnamed4 [1]; Klebsiella pneumoniae strain INF157 plasmid unnamed5 [1]; Klebsiella pneumoniae strain INF157 plasmid unnamed6 [1]; Klebsiella pneumoniae strain KSB1_9D plasmid unnamed4 [1]; Klebsiella pneumoniae strain KSB1_9D plasmid unnamed5 [1]; Klebsiella pneumoniae strain KSB1_9D plasmid unnamed6 [1]; Klebsiella pneumoniae strain INF163 plasmid unnamed4 [1]; Klebsiella pneumoniae strain INF163 plasmid unnamed5 [1]; Klebsiella pneumoniae strain INF163 plasmid unnamed6 [1]; Klebsiella pneumoniae strain INF164 plasmid unnamed4 [1]; Klebsiella pneumoniae strain INF164 plasmid unnamed5 [1]; Klebsiella pneumoniae strain INF164 plasmid unnamed6 [1]; Klebsiella pneumoniae strain INF278 plasmid unnamed4 [1]; Klebsiella pneumoniae strain INF278 plasmid unnamed5 [1]; Klebsiella pneumoniae strain INF278 plasmid unnamed6 [1]; Klebsiella pneumoniae strain INF274 plasmid unnamed4 [2]; Klebsiella pneumoniae strain INF274 plasmid unnamed5 [1]; Escherichia coli strain SMN152SH1 plasmid pO177C1 [1]; Escherichia coli strain BH100 substr. MG2014 plasmid pAp [1]; Klebsiella aerogenes strain AR_0009 plasmid tig00000054_pilon [1]; Klebsiella pneumoniae strain AUSMDU00008119 plasmid pAUSMDU8119-1 [1]; Salmonella enterica subsp. enterica serovar Newport str. USDA-ARS-USMARC-1926 plasmid pSNE1-1926 [1]; Salmonella enterica subsp. enterica serovar Newport str. CDC 2012K-0663 plasmid pSNE1-2012K-0663 [1]; Escherichia coli strain BH100 plasmid pApR [1]; Salmonella enterica subsp. enterica serovar Newport str. USDA-ARS-USMARC-1923 plasmid pSNE1-1923 [1]; Salmonella enterica subsp. enterica serovar Typhimurium strain BL10 plasmid p3.8k [1]; Klebsiella pneumoniae strain KP69 plasmid p69-3 [1]; Klebsiella pneumoniae strain F44 plasmid p44-3 [1]; Klebsiella pneumoniae strain JS187 plasmid p187-3 [1]; Escherichia coli strain E-1246 plasmid pE1246_2 [1]; Klebsiella pneumoniae strain 08EU827 plasmid p08EU827_4 [1]; Escherichia coli strain SCEC020023 plasmid pOXA10_020023 [1]; Escherichia coli strain SCEC020023 plasmid p1_020023 [2]; Klebsiella pneumoniae strain KPNIH50 plasmid pKPC-0cc9 [1]; Klebsiella pneumoniae strain KPNIH50 plasmid pKPN-bb08 [2]; Klebsiella pneumoniae strain KPNIH49 plasmid pKPN-dfda [1]; Enterobacteriaceae bacterium ENNIH2 plasmid pENT-c4fd [1]; Citrobacter sp. CFNIH10 plasmid pCIT-dfda [1]; Citrobacter sp. CFNIH10 plasmid pCIT-ce4a [1]; Klebsiella pneumoniae strain KPNIH48 plasmid pKPN-8171 [1]; Aeromonas sp. ASNIH2 plasmid pAER-f133 [1]; Escherichia coli strain WCHEC005237 plasmid p2_005237 [1]; Klebsiella pneumoniae strain WCHKP649 plasmid p1_095649 [1]; Citrobacter koseri strain AR_0024 plasmid unitig_1_pilon [1]; Klebsiella pneumoniae strain 16_GR_13 plasmid ColRNAI [1]; Klebsiella pneumoniae strain 20_GR_12 plasmid ColRNAI [1]; Klebsiella pneumoniae strain 2_GR_12 plasmid ColRNAI [1]; Klebsiella pneumoniae strain WCHKP8F4 plasmid p1_095084 [1]; Escherichia coli strain EC11 plasmid unnamed4 [1]; Escherichia coli O103 str. RM8385 plasmid pRM8385-2 [1]; Escherichia coli O111 str. RM9322 plasmid pRM9322-2 [1]; Escherichia coli O18:H1 strain CFSAN067215 plasmid p0.1229_3 [1]; Klebsiella pneumoniae strain WCHKP2 plasmid p1_020002 [1]; Klebsiella pneumoniae subsp. pneumoniae strain SCKP020143 plasmid p3_020143 [1]; Klebsiella variicola strain WCHKP19 plasmid p4_020019 [1]; Klebsiella pneumoniae strain WCHKP36 plasmid p2_020036 [1]; Klebsiella pneumoniae subsp. pneumoniae strain SCKP020046 plasmid p1_020046 [1]; Klebsiella pneumoniae strain SCKP020049 plasmid p2_020049 [1]; Klebsiella pneumoniae strain WCHKP020030 plasmid p1_020030 [1]; Klebsiella pneumoniae strain WCHKP7E2 plasmid p1_085072 [1]; Klebsiella pneumoniae strain WCHKP7E2 plasmid p3_085072 [1]; Edwardsiella ictaluri strain MS-17-156 plasmid pEI-MS-17-156-2 [1]; Morganella morganii strain AR_0133 plasmid unnamed1 [1]; Klebsiella pneumoniae strain AR_0079 plasmid unnamed3 [1]; Escherichia coli strain AR435 plasmid unnamed2. [1]; Escherichia coli strain AR435 plasmid unnamed8 [1]; Klebsiella pneumoniae subsp. pneumoniae strain SCKP020079 plasmid p1_020079 [1]; Klebsiella pneumoniae strain DA33140 plasmid pDA33140-9 [2]; Salmonella enterica subsp. enterica strain SA20011914 plasmid pSA20011914.1 [1]; Salmonella enterica subsp. enterica strain SA20064858 plasmid pSA20064858.2 [1]; Escherichia coli strain MCJCHV-1 plasmid pNMEC-O75B [1]; Klebsiella pneumoniae strain 160111 plasmid p10K_L111 [1]; Salmonella enterica strain SA20030575 plasmid pSA20030575.3 [1]; Salmonella enterica strain SA20104250 plasmid pSA20104250.3 [1]; Salmonella enterica strain SA20051528 plasmid pSA20051528.1 [1]; Salmonella enterica strain SA20041605 plasmid pSA20041605.3 [1]; Escherichia coli strain AR_452 plasmid unnamed3 [1]; Escherichia coli strain AR_452 plasmid unnamed2 [1]; Escherichia coli strain UK_Dog_Liverpool plasmid pCARB35_05 [1]; Klebsiella aerogenes strain FDAARGOS_327 plasmid unnamed1 [1]; Klebsiella aerogenes strain FDAARGOS_327 plasmid unnamed2. [1]; Klebsiella pneumoniae strain INF125-sc-2279943 plasmid unnamed2 [1]; Klebsiella pneumoniae strain MSB1_8A-sc-2280397 plasmid unnamed7 [1]; Klebsiella pneumoniae strain INF014-sc-2279884 plasmid unnamed2 [1]; Klebsiella pneumoniae strain KSB1_7F-sc-2280268 plasmid unnamed2 [1]; Klebsiella pneumoniae strain INF235-sc-2280127 plasmid unnamed2 [1]; Klebsiella pneumoniae strain INF235-sc-2280127 plasmid unnamed4 [1]; Klebsiella pneumoniae strain WCHKP095845 plasmid p1_095845 [1]; Klebsiella pneumoniae strain AR_0135 plasmid unnamed2 [1]; Klebsiella pneumoniae strain AR_0097 plasmid unnamed5 [1]; Klebsiella pneumoniae strain AR_0109 plasmid unnamed5 [1]; Shigella sonnei strain AR_0030 plasmid unnamed2 [1]; Klebsiella pneumoniae strain INF237 plasmid pINF237_04 [1]; Klebsiella pneumoniae strain INF237 plasmid pINF237_05 [1]; Enterobacter hormaechei strain C15117 plasmid unnamed4 [1]; Escherichia coli strain SCEC020022 plasmid p2_020022 [1]; Escherichia coli strain SCEC020022 plasmid p3_020022 [1]; Escherichia coli strain SCEC020022 plasmid p4_020022 [1]; Klebsiella aerogenes strain AR_0062 plasmid unnamed5 [1]; Salmonella enterica subsp. enterica strain CFSA122 plasmid pCFSA122-2 [1]; Klebsiella pneumoniae strain WCHKP015625 plasmid p1_015625 [1]; Escherichia coli strain WCHEC020031 plasmid p1_020031 [1]; Klebsiella pneumoniae strain WCHKP115069 plasmid p2_115069 [1]; Klebsiella pneumoniae strain 4743 plasmid unnamed5. [2]; Klebsiella pneumoniae strain FDAARGOS_566 plasmid unnamed3 [1]; Escherichia coli strain FDAARGOS_536 plasmid unnamed2 [1]; Klebsiella pneumoniae strain FDAARGOS_531 plasmid unnamed4. [1]; Enterobacter roggenkampii strain FDAARGOS_523 plasmid unnamed4. [1]; Klebsiella aerogenes strain FDAARGOS_513 plasmid unnamed1 [1]; Escherichia coli strain FDAARGOS_497 plasmid unnamed6 [1]; Klebsiella pneumoniae subsp. pneumoniae strain ARLG-3135 plasmid p5 [1]; Klebsiella pneumoniae strain KP_NORM_BLD_2014_104014 plasmid unnamed6 [1]; Shigella flexneri strain FDAARGOS_535 plasmid unnamed4. [1]; Shigella flexneri strain FDAARGOS_535 plasmid unnamed6. [1]; Shigella sonnei strain FDAARGOS_524 plasmid unnamed3. [1]; Shigella sonnei strain FDAARGOS_524 plasmid unnamed4. [1]; Klebsiella quasipneumoniae strain G4584 plasmid pG4584_6.9Kb [1]; Klebsiella quasipneumoniae strain G4584 plasmid pG4584_3.7Kb [1]; Klebsiella quasipneumoniae subsp. similipneumoniae strain G747 plasmid pG747_6.9Kb [1]; Klebsiella quasipneumoniae subsp. similipneumoniae strain G747 plasmid pG747_3.7Kb [1]; Klebsiella quasipneumoniae strain D120-1 plasmid pD120-1_13kb [1]; Escherichia coli strain L65 plasmid pL65-7 [1]; Klebsiella pneumoniae strain NB5306 plasmid unnamed5 [1]; Klebsiella pneumoniae strain NB5306 plasmid unnamed6 [1]; Salmonella sp. SSDFZ54 plasmid pTB504 [2]; Salmonella sp. SSDFZ54 plasmid pTB506 [1]; Salmonella sp. SSDFZ54 plasmid pTB507 [1]; Escherichia coli strain SCEC020026 plasmid p1_020026 [1]; Escherichia coli strain EC25 plasmid pEC25-4 [1]; Escherichia coli strain EC25 plasmid pEC25-5 [1]; Enterobacter hormaechei strain S11_16 plasmid unnamed4 [1]; Escherichia coli strain U12A plasmid pU12A_E [1]; Escherichia coli strain U13A plasmid pU13A_C [1]; Escherichia coli strain NissleGFP_pZE21 plasmid pMut1 [1]; Escherichia coli strain U14A plasmid pU14A_C [1]; Escherichia coli strain U15A plasmid pU15A_C [1]; Escherichia coli strain WCHEC025970 plasmid p3_025970 [1]; Klebsiella pneumoniae strain BA1559 plasmid pCol440I. [1]; Klebsiella pneumoniae strain BA34918 plasmid pColRNAI. [1]; Klebsiella pneumoniae subsp. pneumoniae strain WCHKP015093 plasmid p2_015093 [1]; Klebsiella pneumoniae strain WCHKP020098 plasmid p2_020098 [1]; Klebsiella pneumoniae strain VBA2172 plasmid p4_VBA2172. [1]; Klebsiella pneumoniae strain VBA2172 plasmid p5_VBA2172. [1]; Klebsiella pneumoniae strain BA28434 plasmid punnamed_3_VBA28434. [1]; Klebsiella pneumoniae strain BA28434 plasmid punnamed_4_VBA28434. [1]; Klebsiella pneumoniae strain BP327 plasmid pCol440I. [1]; Klebsiella pneumoniae strain WCHKP115068 plasmid p2_115068 [1]; Klebsiella pneumoniae strain WCHKP020037 plasmid p2_020037 [1]; Citrobacter freundii complex strain ABFQG plasmid pKPC-5fbf [1]; Klebsiella pneumoniae strain ABFQB plasmid pKPC-5fbf [1]; Klebsiella pneumoniae strain ABFPV plasmid tig00001273_pilon [1]; Klebsiella pneumoniae strain KPNIH45 plasmid pKPC-610e [1]; Klebsiella sp. PO552 plasmid p4 [1]; Klebsiella sp. PO552 plasmid p5 [1]; Klebsiella sp. PO552 plasmid p6 [1]; Salmonella enterica subsp. enterica serovar Goldcoast strain R18.0877 plasmid pR18.0877_3.3k [1]; Klebsiella pneumoniae strain SCKP020135 plasmid p2_020135 [1]; Salmonella enterica subsp. enterica serovar Senftenberg strain GTA-FD-2016-MI-02533-2 plasmid pGTAFD2016-MI-0253.3 [1]; Salmonella enterica subsp. enterica serovar Senftenberg strain GTA-FD-2016-MI-02533-3 plasmid pGTAFD2016-MI-0253.3 [1]; Arsenophonus nasoniae strain FIN plasmid pArsFIN8 [1]; Escherichia coli strain PF9285 plasmid pDW54_3 [1]; Klebsiella pneumoniae genome assembly MS6671.v1 [1]; Klebsiella pneumoniae strain KPC2 genome assembly [1]; Citrobacter freundii isolate Citrobacter freundii str. E2614 genome assembly [1]	NC_007714 [1] ; NC_009652 [1] ; NC_009653 [1] ; NC_009793 [1] ; NC_010485 [1] ; NC_010487 [1] ; NC_011082 [1] ; NC_011407 [1] ; NC_011408 [1] ; NC_013264 [1] ; NC_013363 [1] ; NC_013368 [1] ; NC_013954 [1] ; NC_014543 [1] ; NC_016847 [1] ; NC_017321 [1] ; NC_017636 [1] ; NC_017649 [1] ; NC_017654 [1] ; NC_017655 [1] ; NC_017661 [1] ; NC_017662 [1] ; NC_017721 [1] ; NC_020182 [1] ; NC_021816 [1] ; NC_022083 [1] ; NC_022662 [1] ; NZ_AP018675 [1] ; NZ_AP018757 [1] ; NZ_AP018934 [1] ; NZ_CP003995 [1] ; NZ_CP006633 [1] ; NZ_CP006919 [1] ; NZ_CP006924 [1] ; NZ_CP006928 [1] ; NZ_CP007728 [1] ; NZ_CP008799 [1] ; NZ_CP008828 [1] ; NZ_CP008832 [1] ; NZ_CP009724 [1] ; NZ_CP009772 [1] ; NZ_CP009778 [1] ; NZ_CP009782 [1] ; NZ_CP009870 [1] ; NZ_CP009873 [1] ; NZ_CP009877 [1] ; NZ_CP010020 [1] ; NZ_CP010128 [1] ; NZ_CP010159 [1] ; NZ_CP010162 [1] ; NZ_CP010175 [1] ; NZ_CP010182 [1] ; NZ_CP010185 [1] ; NZ_CP010188 [1] ; NZ_CP010195 [1] ; NZ_CP010199 [1] ; NZ_CP010203 [1] ; NZ_CP010211 [1] ; NZ_CP010216 [1] ; NZ_CP010224 [1] ; NZ_CP010318 [1] ; NZ_CP010394 [1] ; NZ_CP011006 [1] ; NZ_CP011066 [1] ; NZ_CP011137 [1] ; NZ_CP011138 [1] ; NZ_CP011433 [1] ; NZ_CP011435 [1] ; NZ_CP011586 [1] ; NZ_CP011619 [1] ; NZ_CP011626 [1] ; NZ_CP011638 [1] ; NZ_CP011643 [1] ; NZ_CP011944 [1] ; NZ_CP011979 [1] ; NZ_CP011982 [1] ; NZ_CP011984 [1] ; NZ_CP011988 [1] ; NZ_CP011993 [1] ; NZ_CP012166 [1] ; NZ_CP012489 [1] ; NZ_CP012628 [1] ; NZ_CP012684 [1] ; NZ_CP012804 [1] ; NZ_CP012927 [1] ; NZ_CP012934 [1] ; NZ_CP013223 [1] ; NZ_CP013225 [1] ; NZ_CP013321 [1] ; NZ_CP014122 [2] ; NZ_CP014198 [1] ; NZ_CP014319 [1] ; NZ_CP014648 [1] ; NZ_CP015384 [1] ; NZ_CP015391 [1] ; NZ_CP015396 [1] ; NZ_CP015917 [2] ; NZ_CP016009 [1] ; NZ_CP017223 [1] ; NZ_CP017224 [1] ; NZ_CP017388 [1] ; NZ_CP017722 [1] ; NZ_CP017845 [1] ; NZ_CP018108 [1] ; NZ_CP018114 [1] ; NZ_CP018120 [1] ; NZ_CP018126 [1] ; NZ_CP018348 [1] ; NZ_CP018353 [1] ; NZ_CP018358 [1] ; NZ_CP018359 [1] ; NZ_CP018425 [1] ; NZ_CP018431 [1] ; NZ_CP018433 [1] ; NZ_CP018440 [1] ; NZ_CP018445 [1] ; NZ_CP018446 [1] ; NZ_CP018665 [1] ; NZ_CP018672 [1] ; NZ_CP018739 [1] ; NZ_CP018943 [1] ; NZ_CP018949 [1] ; NZ_CP018968 [1] ; NZ_CP018971 [1] ; NZ_CP018985 [1] ; NZ_CP018987 [1] ; NZ_CP019010 [1] ; NZ_CP019025 [1] ; NZ_CP019647 [1] ; NZ_CP019711 [1] ; NZ_CP019902 [1] ; NZ_CP020066 [1] ; NZ_CP020075 [1] ; NZ_CP020112 [1] ; NZ_CP020840 [1] ; NZ_CP020845 [1] ; NZ_CP020846 [1] ; NZ_CP021543 [1] ; NZ_CP021548 [1] ; NZ_CP021660 [1] ; NZ_CP021700 [1] ; NZ_CP021717 [1] ; NZ_CP021756 [1] ; NZ_CP021779 [1] ; NZ_CP021837 [1] ; NZ_CP021860 [1] ; NZ_CP021910 [1] ; NZ_CP022075 [1] ; NZ_CP022443 [1] ; NZ_CP022454 [1] ; NZ_CP022576 [1] ; NZ_CP022687 [1] ; NZ_CP022921 [1] ; NZ_CP023252 [1] ; NZ_CP023374 [1] ; NZ_CP023528 [1] ; NZ_CP023830 [1] ; NZ_CP023842 [2] ; NZ_CP023847 [1] ; NZ_CP023852 [1] ; NZ_CP023915 [1] ; NZ_CP023940 [1] ; NZ_CP023944 [1] ; NZ_CP023958 [1] ; NZ_CP023982 [1] ; NZ_CP024044 [1] ; NZ_CP024053 [1] ; NZ_CP024195 [1] ; NZ_CP024196 [1] ; NZ_CP024197 [1] ; NZ_CP024434 [1] ; NZ_CP024435 [1] ; NZ_CP024463 [1] ; NZ_CP024464 [1] ; NZ_CP024485 [1] ; NZ_CP024492 [1] ; NZ_CP024506 [1] ; NZ_CP024513 [1] ; NZ_CP024527 [1] ; NZ_CP024532 [1] ; NZ_CP024533 [1] ; NZ_CP024534 [1] ; NZ_CP024539 [1] ; NZ_CP024540 [1] ; NZ_CP024541 [1] ; NZ_CP024553 [1] ; NZ_CP024554 [1] ; NZ_CP024555 [1] ; NZ_CP024560 [1] ; NZ_CP024561 [1] ; NZ_CP024562 [1] ; NZ_CP024567 [1] ; NZ_CP024568 [1] ; NZ_CP024569 [1] ; NZ_CP024574 [2] ; NZ_CP024575 [1] ; NZ_CP024615 [1] ; NZ_CP024651 [1] ; NZ_CP024884 [1] ; NZ_CP025009 [1] ; NZ_CP025235 [1] ; NZ_CP025244 [1] ; NZ_CP025252 [1] ; NZ_CP025274 [1] ; NZ_CP025336 [1] ; NZ_CP025459 [1] ; NZ_CP025464 [1] ; NZ_CP025469 [1] ; NZ_CP025575 [1] ; NZ_CP025580 [1] ; NZ_CP025944 [1] ; NZ_CP025945 [2] ; NZ_CP026175 [1] ; NZ_CP026176 [2] ; NZ_CP026183 [1] ; NZ_CP026190 [1] ; NZ_CP026214 [1] ; NZ_CP026215 [1] ; NZ_CP026393 [1] ; NZ_CP026408 [1] ; NZ_CP026573 [1] ; NZ_CP026582 [1] ; NZ_CP026710 [1] ; NZ_CP027041 [1] ; NZ_CP027052 [1] ; NZ_CP027058 [1] ; NZ_CP027065 [1] ; NZ_CP027259 [1] ; NZ_CP028114 [1] ; NZ_CP028119 [1] ; NZ_CP028323 [1] ; NZ_CP028539 [1] ; NZ_CP028545 [1] ; NZ_CP028552 [1] ; NZ_CP028580 [1] ; NZ_CP028779 [1] ; NZ_CP028785 [1] ; NZ_CP028788 [1] ; NZ_CP028801 [1] ; NZ_CP028803 [1] ; NZ_CP028815 [1] ; NZ_CP028957 [1] ; NZ_CP028998 [1] ; NZ_CP029114 [1] ; NZ_CP029121 [1] ; NZ_CP029379 [1] ; NZ_CP029585 [2] ; NZ_CP029993 [1] ; NZ_CP030004 [1] ; NZ_CP030113 [1] ; NZ_CP030130 [1] ; NZ_CP030184 [1] ; NZ_CP030193 [1] ; NZ_CP030212 [1] ; NZ_CP030228 [1] ; NZ_CP030330 [1] ; NZ_CP030332 [1] ; NZ_CP031658 [1] ; NZ_CP031757 [1] ; NZ_CP031758 [1] ; NZ_CP031797 [1] ; NZ_CP031807 [1] ; NZ_CP031812 [1] ; NZ_CP031816 [1] ; NZ_CP031819 [1] ; NZ_CP031821 [1] ; NZ_CP031882 [1] ; NZ_CP032177 [1] ; NZ_CP032199 [1] ; NZ_CP032211 [1] ; NZ_CP032525 [1] ; NZ_CP032837 [1] ; NZ_CP032838 [1] ; NZ_CP032846 [1] ; NZ_CP032881 [1] ; NZ_CP032882 [1] ; NZ_CP032883 [1] ; NZ_CP032930 [1] ; NZ_CP033225 [1] ; NZ_CP033392 [1] ; NZ_CP033397 [1] ; NZ_CP033403 [1] ; NZ_CP033630 [2] ; NZ_CP033759 [1] ; NZ_CP033763 [1] ; NZ_CP033778 [1] ; NZ_CP033801 [1] ; NZ_CP033818 [1] ; NZ_CP033853 [1] ; NZ_CP033951 [1] ; NZ_CP034051 [1] ; NZ_CP034063 [1] ; NZ_CP034065 [1] ; NZ_CP034069 [1] ; NZ_CP034070 [1] ; NZ_CP034134 [1] ; NZ_CP034135 [1] ; NZ_CP034139 [1] ; NZ_CP034339 [1] ; NZ_CP034682 [1] ; NZ_CP034743 [1] ; NZ_CP034764 [1] ; NZ_CP034765 [1] ; NZ_CP034823 [2] ; NZ_CP034825 [1] ; NZ_CP034826 [1] ; NZ_CP034954 [1] ; NZ_CP035127 [1] ; NZ_CP035128 [1] ; NZ_CP035389 [1] ; NZ_CP035472 [1] ; NZ_CP035480 [1] ; NZ_CP035488 [1] ; NZ_CP035519 [1] ; NZ_CP035723 [1] ; NZ_CP036182 [1] ; NZ_CP036189 [1] ; NZ_CP036196 [1] ; NZ_CP036303 [1] ; NZ_CP036308 [1] ; NZ_CP036324 [1] ; NZ_CP036325 [1] ; NZ_CP036332 [1] ; NZ_CP036334 [1] ; NZ_CP036338 [1] ; NZ_CP036369 [1] ; NZ_CP036374 [1] ; NZ_CP036436 [1] ; NZ_CP036441 [1] ; NZ_CP036445 [1] ; NZ_CP036449 [1] ; NZ_CP037445 [1] ; NZ_CP037446 [1] ; NZ_CP037447 [1] ; NZ_CP037958 [1] ; NZ_CP037967 [1] ; NZ_CP038607 [1] ; NZ_CP038611 [1] ; NZ_CP038620 [1] ; NZ_CP038794 [1] ; NZ_LN824137 [1] ; NZ_LR130551 [1] ; NZ_LS992179 [1]	0
215	YPANGOLA_RS00075	cloud	2	YPANGOLA_RS00025; YPANGOLA_RS00075	PFAM_PF01815	Rop protein	0	176	343	Sodalis glossinidius str. 'morsitans' plasmid pSG2 [1]; Klebsiella pneumoniae subsp. pneumoniae MGH 78578 plasmid pKPN6 [1]; Klebsiella pneumoniae subsp. pneumoniae MGH 78578 plasmid pKPN7 [1]; Citrobacter koseri ATCC BAA-895 plasmid pCKO3 [1]; Escherichia coli SMS-3-5 plasmid pSMS35_8 [1]; Escherichia coli SMS-3-5 plasmid pSMS35_3 [1]; Salmonella enterica subsp. enterica serovar Heidelberg str. SL476 plasmid pSL476_3 [1]; Escherichia coli SE11 plasmid pSE11-4 DNA [1]; Escherichia coli SE11 plasmid pSE11-5 DNA [1]; Erwinia pyrifoliae strain Ep1/96 complete plasmid pEp03. [1]; Escherichia coli O26:H11 str. 11368 plasmid pO26_3 DNA [1]; Escherichia coli O111:H- str. 11128 plasmid pO111_5 DNA [1]; Erwinia pyrifoliae strain Ep1/96 complete plasmid pEp2.6. [1]; Escherichia coli O26:H11 str. 11368 plasmid pO26_4 DNA [1]; Klebsiella pneumoniae subsp. pneumoniae HS11286 plasmid pKPHS5 [1]; Shigella flexneri 2002017 plasmid pSFxv_4 [1]; Escherichia coli W plasmid pRK2 [1]; Escherichia coli O7:K1 str. CE10 plasmid pCE10C [1]; Escherichia coli O55:H7 str. RM12579 plasmid p12579_3 [1]; Escherichia coli O55:H7 str. RM12579 plasmid p12579_5 [1]; Escherichia coli KO11FL plasmid pRK2 [1]; Escherichia coli ETEC H10407 p52 plasmid. [1]; Enterobacter aerogenes EA1509E plasmid pEA1509_B. [1]; Salmonella enterica subsp. enterica serovar Typhimurium var. 5- str. CFSAN001921 plasmid unnamed [1]; Klebsiella pneumoniae JM45 plasmid p2 [1]; Escherichia coli JJ1886 plasmid pJJ1886_3 [1]; Klebsiella pneumoniae GSU10-3 plasmid pGSU10-3-4 DNA [1]; Metakosakonia sp. MRY16-398 plasmid pMRY16-398_1 DNA [1]; Zymobacter palmae IAM14233 plasmid pZB5060 DNA [1]; Klebsiella pneumoniae subsp. pneumoniae Kp13 plasmid pKP13c [1]; Escherichia coli PCN033 plasmid p1PCN033 [1]; Klebsiella pneumoniae 30684/NJST258_2 plasmid pNJST258C2 [1]; Klebsiella pneumoniae 30660/NJST258_1 plasmid pNJST258N5 [1]; Klebsiella pneumoniae 30660/NJST258_1 plasmid pNJST258N4 [1]; Klebsiella pneumoniae subsp. pneumoniae KPNIH10 plasmid pAAC154-a50 [1]; Klebsiella pneumoniae subsp. pneumoniae KPNIH24 plasmid pKPN-819 [1]; Klebsiella pneumoniae subsp. pneumoniae KPNIH1 plasmid pAAC154-a50 [1]; Klebsiella pneumoniae subsp. pneumoniae KPR0928 plasmid pKPN-294 [1]; Yersinia pestis strain Shasta plasmid pPCP [1]; Klebsiella pneumoniae subsp. pneumoniae strain KPNIH33 plasmid pEA1509_B [1]; Klebsiella pneumoniae subsp. pneumoniae strain KPNIH32 plasmid pKPN-c8b [1]; Yersinia pestis strain El Dorado plasmid pPCP sequence. [1]; Pantoea sp. PSNIH2 plasmid pPSP-b98 [1]; Klebsiella pneumoniae subsp. pneumoniae strain KPNIH30 plasmid pKPN-294 [1]; Klebsiella pneumoniae subsp. pneumoniae strain KPNIH31 plasmid pAAC154-a9e [1]; Yersinia pestis str. Pestoides B plasmid pPCP [1]; Escherichia coli strain C8 plasmid C [1]; Escherichia coli strain D10 plasmid B [1]; Escherichia coli strain H1 plasmid B [1]; Escherichia coli strain H8 plasmid C [1]; Escherichia coli strain M1 plasmid B [1]; Escherichia coli strain M3 plasmid B [1]; Escherichia coli strain M6 plasmid B [1]; Escherichia coli strain M8 plasmid D [1]; Escherichia coli strain M9 plasmid C [1]; Escherichia coli strain M10 plasmid C [1]; Escherichia coli strain M11 plasmid E [1]; Escherichia coli strain M15 plasmid C [1]; Escherichia coli strain M19 plasmid C [1]; Escherichia coli strain O78-789 plasmid pAPEC-O78-3 [1]; Klebsiella pneumoniae strain 34618 plasmid p34618-13.841kb [1]; Arthrobacter sp. IHBB 11108 plasmid pAG001 [1]; Escherichia coli str. Sanji plasmid pSJ_3 [1]; Escherichia coli VR50 plasmid pVR50C [1]; Escherichia coli VR50 plasmid pVR50D [1]; Salmonella enterica subsp. enterica strain YU39 plasmid pYU39_4.8 [1]; Salmonella enterica subsp. enterica strain YU39 plasmid pYU39_2.7 [1]; Enterobacter asburiae strain CAV1043 plasmid pCAV1043-10 [1]; Klebsiella pneumoniae strain CAV1344 plasmid pCAV1344-3741 [1]; Klebsiella oxytoca strain CAV1374 plasmid pCAV1374-6538 [1]; Serratia marcescens strain CAV1492 plasmid pCAV1492-6393 [1]; Klebsiella pneumoniae strain CAV1596 plasmid pCAV1596-2927 [1]; Salmonella enterica subsp. enterica serovar Enteritidis strain OLF-00D989 87-1 plasmid intermediate [1]; Klebsiella pneumoniae DMC1097 plasmid pDMC1097-20.222kb [1]; Klebsiella pneumoniae 500_1420 plasmid p500_1420-51.662kb [1]; Klebsiella pneumoniae 500_1420 plasmid p500_1420-13.838kb [1]; Klebsiella pneumoniae UHKPC07 plasmid pUHKPC07-13.841kb [1]; Klebsiella pneumoniae UHKPC33 plasmid pUHKPC33-13.841kb [1]; Enterobacter hormaechei subsp. oharae strain 34978 plasmid p34978-2.725kb [1]; Enterobacter sp. FY-07 plasmid pAKI40B [1]; Escherichia coli strain SF-468 plasmid pSF-468-3 [1]; Salmonella enterica subsp. enterica serovar Typhimurium strain 33676 plasmid p33676_4.5 [1]; Escherichia coli O157:H7 strain WS4202 plasmid pOSAK1-WS4202 [1]; Salmonella enterica subsp. enterica serovar Heidelberg strain 12-4374 plasmid p12-4374_3 [1]; Salmonella enterica subsp. enterica serovar Heidelberg strain N13-01290 plasmid pN13-01290_3-2 [1]; Salmonella enterica subsp. enterica serovar Anatum strain GT-01 plasmid PDM03 [1]; Salmonella enterica subsp. enterica serovar Anatum strain GT-38 plasmid PDM05 [1]; Klebsiella pneumoniae strain CAV1193 plasmid pCAV1193-3741 [1]; Klebsiella pneumoniae strain FDAARGOS_156 plasmid unnamed4 [2]; Escherichia coli strain MRE600 plasmid pColE1-MRE600 [1]; Escherichia coli JJ1887 plasmid pJJ1887-3 [1]; Klebsiella pneumoniae strain KPNIH36 plasmid pKPN-821 [1]; Klebsiella pneumoniae strain CN1 plasmid pCN1_2 [1]; Klebsiella pneumoniae strain NY9 plasmid pNY9_6 [1]; Klebsiella pneumoniae strain CR14 plasmid pCR14_4 [1]; Escherichia coli strain 210205630 plasmid pSLy5 [2]; Escherichia coli strain NGF1 plasmid pNGF1_pCol_let_like [1]; Escherichia coli strain FAM21845 plasmid pFAM21845_3 [1]; Escherichia coli strain FAM21845 plasmid pFAM21845_4 [1]; Klebsiella pneumoniae strain KP36 plasmid 3 [1]; Salmonella enterica subsp. enterica serovar Minnesota strain CFSAN017963 plasmid pCFSAN017963_02 [1]; Escherichia coli strain FMU073332 plasmid pEcoFMU073332a [1]; Escherichia coli strain MRSN352231 plasmid pMR0716_ColRNAI [1]; Escherichia coli strain MRSN346595 plasmid pMRSN346595_5.3 [1]; Escherichia coli strain MRSN346638 plasmid pMRSN346638_5.3 [1]; Escherichia coli strain MRSN346355 plasmid pMRSN346355_5.3 [1]; Klebsiella pneumoniae strain CAV1417 plasmid pCAV1417-9294 [1]; Klebsiella pneumoniae strain CAV1453 plasmid pCAV1453-14 [1]; Klebsiella oxytoca strain CAV1752 plasmid pCAV1752-4374 [1]; Klebsiella oxytoca strain CAV1752 plasmid pCAV1752-5521 [1]; Klebsiella pneumoniae strain MNCRE69 plasmid pMNCRE69_1 [1]; Klebsiella pneumoniae strain MNCRE78 plasmid pMNCRE78_1 [1]; Klebsiella pneumoniae strain MNCRE53 plasmid pMNCRE53_1 [1]; Klebsiella pneumoniae strain Kp_Goe_822917 plasmid pKp_Goe_917-6 [1]; Klebsiella pneumoniae strain Kp_Goe_822917 plasmid pKp_Goe_917-4 [1]; Klebsiella pneumoniae strain Kp_Goe_822917 plasmid pKp_Goe_917-7 [1]; Klebsiella pneumoniae strain CAV1042 plasmid pCAV1042-2781 [1]; Klebsiella pneumoniae strain CAV1217 plasmid pCAV1217-9294 [1]; Klebsiella pneumoniae strain Kp_Goe_121641 plasmid pKp_Goe_641-5 [1]; Escherichia coli strain Ecol_224 plasmid pEC224_5 [1]; Escherichia coli strain Ecol_276 plasmid pEC276_KPC [1]; Escherichia coli strain Ecol_542 plasmid pEC542_KPC [1]; Escherichia coli strain Ecol_545 plasmid pEC545_5 [1]; Escherichia coli strain Ecol_AZ146 plasmid pECAZ146_6 [1]; Escherichia coli strain Ecol_AZ146 plasmid pECAZ146_4 [1]; Escherichia coli strain Ecol_AZ161 plasmid pECAZ161_KPC [1]; Escherichia coli strain Ecol_881 plasmid pEC881_4 [1]; Salmonella enterica subsp. enterica serovar Typhimurium strain TW-Stm6 plasmid p275_TW-Stm6 [1]; Yersinia pestis strain 195/P plasmid pPCP1 [1]; Raoultella planticola strain GODA plasmid unnamed3 [1]; Klebsiella pneumoniae strain AR_0117 plasmid unitig_5 [1]; Klebsiella pneumoniae strain AR_0115 plasmid tig00000005 [1]; Klebsiella pneumoniae strain AR_0098 plasmid tig00000004 [1]; Klebsiella pneumoniae strain BK13043 plasmid pBK13043-3 [1]; Klebsiella pneumoniae strain KPN1482 plasmid pKPN1482-5 [1]; Klebsiella pneumoniae strain KPN1482 plasmid pKPN1482-4 [1]; Klebsiella pneumoniae strain AR_0047 plasmid tig00000004 [1]; Klebsiella pneumoniae strain AR_0112 plasmid tig00000005 [1]; Candidatus Fukatsuia symbiotica strain 5D plasmid p5D_Fsymbiotica-1 [1]; Klebsiella pneumoniae strain AR_0158 plasmid tig00003569alt [1]; Klebsiella pneumoniae strain AR_0129 plasmid tig00000004 [1]; Klebsiella pneumoniae strain AR_0113 plasmid unitig_5 [1]; Enterobacter cloacae strain AR_0053 plasmid unitig_4 [1]; Klebsiella pneumoniae strain AR_0120 plasmid tig00000601_pilon [1]; Klebsiella pneumoniae strain AR_0125 plasmid tig00000007_pilon [1]; Salmonella enterica subsp. enterica strain ST1120 plasmid pST1120 [1]; Citrobacter koseri strain FDAARGOS_287 plasmid unnamed2 [1]; Klebsiella sp. LY plasmid unnamed2 [1]; Salmonella enterica subsp. enterica serovar Indiana strain D90 plasmid pD90-4 [1]; Klebsiella pneumoniae strain BIC-1 plasmid pBIC-1c [1]; Escherichia coli Nissle 1917 plasmid pNissle1. [1]; Klebsiella pneumoniae strain ST307PT03 plasmid pJYC03B [1]; Klebsiella pneumoniae strain CCUG 70742 plasmid pKpn70742_3. [1]; Escherichia coli strain 1283 plasmid p3 [1]; Citrobacter koseri strain FDAARGOS_393 plasmid unnamed [1]; Escherichia coli strain 4/4 plasmid p4_4.4 [1]; Klebsiella pneumoniae strain 4/1-2 plasmid p4_1_2.3 [2]; Escherichia coli strain 4/1-1 plasmid p4_1_1.3 [1]; Escherichia coli strain 4/0 plasmid p4_0.3 [1]; Klebsiella pneumoniae strain FDAARGOS_439 plasmid unnamed4 [1]; Klebsiella pneumoniae strain FDAARGOS_444 plasmid unnamed. [1]; Klebsiella pneumoniae strain FDAARGOS_444 plasmid unnamed3 [1]; Escherichia coli strain FDAARGOS_448 plasmid unnamed4 [1]; Klebsiella variicola strain X39 plasmid pX39-5 [1]; Klebsiella pneumoniae strain QS17-0029 plasmid pMRSN479404_4.7 [1]; Escherichia coli strain SMN197SH3 plasmid pO177C3 [1]; Klebsiella pneumoniae isolate KSB1_5D plasmid unnamed4 [1]; Klebsiella pneumoniae isolate KSB1_5D plasmid unnamed5 [1]; Klebsiella pneumoniae isolate KSB1_5D plasmid unnamed6 [1]; Klebsiella pneumoniae strain DA48896 plasmid p48896_5 [1]; Klebsiella pneumoniae strain DA48896 plasmid p48896_6 [1]; Klebsiella pneumoniae strain QS17-0161 plasmid pMRSN480738_10.0 [1]; Klebsiella pneumoniae strain QS17-0161 plasmid pMRSN480738_2.8 [1]; Klebsiella pneumoniae strain INF322 plasmid unnamed3 [1]; Klebsiella pneumoniae strain INF249 plasmid unnamed3 [1]; Klebsiella pneumoniae strain KSB2_1B plasmid unnamed10 [1]; Klebsiella pneumoniae strain KSB2_1B plasmid unnamed7 [1]; Klebsiella pneumoniae strain INF158 plasmid unnamed6 [1]; Klebsiella pneumoniae strain INF157 plasmid unnamed4 [1]; Klebsiella pneumoniae strain INF157 plasmid unnamed5 [1]; Klebsiella pneumoniae strain INF157 plasmid unnamed6 [1]; Klebsiella pneumoniae strain KSB1_9D plasmid unnamed4 [1]; Klebsiella pneumoniae strain KSB1_9D plasmid unnamed5 [1]; Klebsiella pneumoniae strain KSB1_9D plasmid unnamed6 [1]; Klebsiella pneumoniae strain INF163 plasmid unnamed4 [1]; Klebsiella pneumoniae strain INF163 plasmid unnamed5 [1]; Klebsiella pneumoniae strain INF163 plasmid unnamed6 [1]; Klebsiella pneumoniae strain INF164 plasmid unnamed4 [1]; Klebsiella pneumoniae strain INF164 plasmid unnamed5 [1]; Klebsiella pneumoniae strain INF164 plasmid unnamed6 [1]; Klebsiella pneumoniae strain INF278 plasmid unnamed4 [1]; Klebsiella pneumoniae strain INF278 plasmid unnamed5 [1]; Klebsiella pneumoniae strain INF278 plasmid unnamed6 [1]; Klebsiella pneumoniae strain INF274 plasmid unnamed4 [2]; Klebsiella pneumoniae strain INF274 plasmid unnamed5 [1]; Escherichia coli strain SMN152SH1 plasmid pO177C1 [1]; Escherichia coli strain BH100 substr. MG2014 plasmid pAp [1]; Klebsiella aerogenes strain AR_0009 plasmid tig00000054_pilon [1]; Klebsiella pneumoniae strain AUSMDU00008119 plasmid pAUSMDU8119-1 [1]; Salmonella enterica subsp. enterica serovar Newport str. USDA-ARS-USMARC-1926 plasmid pSNE1-1926 [1]; Salmonella enterica subsp. enterica serovar Newport str. CDC 2012K-0663 plasmid pSNE1-2012K-0663 [1]; Escherichia coli strain BH100 plasmid pApR [1]; Salmonella enterica subsp. enterica serovar Newport str. USDA-ARS-USMARC-1923 plasmid pSNE1-1923 [1]; Salmonella enterica subsp. enterica serovar Typhimurium strain BL10 plasmid p3.8k [1]; Klebsiella pneumoniae strain KP69 plasmid p69-3 [1]; Klebsiella pneumoniae strain F44 plasmid p44-3 [1]; Klebsiella pneumoniae strain JS187 plasmid p187-3 [1]; Escherichia coli strain E-1246 plasmid pE1246_2 [1]; Klebsiella pneumoniae strain 08EU827 plasmid p08EU827_4 [1]; Escherichia coli strain SCEC020023 plasmid pOXA10_020023 [1]; Escherichia coli strain SCEC020023 plasmid p1_020023 [2]; Klebsiella pneumoniae strain KPNIH50 plasmid pKPC-0cc9 [1]; Klebsiella pneumoniae strain KPNIH50 plasmid pKPN-bb08 [2]; Klebsiella pneumoniae strain KPNIH49 plasmid pKPN-dfda [1]; Enterobacteriaceae bacterium ENNIH2 plasmid pENT-c4fd [1]; Citrobacter sp. CFNIH10 plasmid pCIT-dfda [1]; Citrobacter sp. CFNIH10 plasmid pCIT-ce4a [1]; Klebsiella pneumoniae strain KPNIH48 plasmid pKPN-8171 [1]; Aeromonas sp. ASNIH2 plasmid pAER-f133 [1]; Escherichia coli strain WCHEC005237 plasmid p2_005237 [1]; Klebsiella pneumoniae strain WCHKP649 plasmid p1_095649 [1]; Citrobacter koseri strain AR_0024 plasmid unitig_1_pilon [1]; Klebsiella pneumoniae strain 16_GR_13 plasmid ColRNAI [1]; Klebsiella pneumoniae strain 20_GR_12 plasmid ColRNAI [1]; Klebsiella pneumoniae strain 2_GR_12 plasmid ColRNAI [1]; Klebsiella pneumoniae strain WCHKP8F4 plasmid p1_095084 [1]; Escherichia coli strain EC11 plasmid unnamed4 [1]; Escherichia coli O103 str. RM8385 plasmid pRM8385-2 [1]; Escherichia coli O111 str. RM9322 plasmid pRM9322-2 [1]; Escherichia coli O18:H1 strain CFSAN067215 plasmid p0.1229_3 [1]; Klebsiella pneumoniae strain WCHKP2 plasmid p1_020002 [1]; Klebsiella pneumoniae subsp. pneumoniae strain SCKP020143 plasmid p3_020143 [1]; Klebsiella variicola strain WCHKP19 plasmid p4_020019 [1]; Klebsiella pneumoniae strain WCHKP36 plasmid p2_020036 [1]; Klebsiella pneumoniae subsp. pneumoniae strain SCKP020046 plasmid p1_020046 [1]; Klebsiella pneumoniae strain SCKP020049 plasmid p2_020049 [1]; Klebsiella pneumoniae strain WCHKP020030 plasmid p1_020030 [1]; Klebsiella pneumoniae strain WCHKP7E2 plasmid p1_085072 [1]; Klebsiella pneumoniae strain WCHKP7E2 plasmid p3_085072 [1]; Edwardsiella ictaluri strain MS-17-156 plasmid pEI-MS-17-156-2 [1]; Morganella morganii strain AR_0133 plasmid unnamed1 [1]; Klebsiella pneumoniae strain AR_0079 plasmid unnamed3 [1]; Escherichia coli strain AR435 plasmid unnamed2. [1]; Escherichia coli strain AR435 plasmid unnamed8 [1]; Klebsiella pneumoniae subsp. pneumoniae strain SCKP020079 plasmid p1_020079 [1]; Klebsiella pneumoniae strain DA33140 plasmid pDA33140-9 [2]; Salmonella enterica subsp. enterica strain SA20011914 plasmid pSA20011914.1 [1]; Salmonella enterica subsp. enterica strain SA20064858 plasmid pSA20064858.2 [1]; Escherichia coli strain MCJCHV-1 plasmid pNMEC-O75B [1]; Klebsiella pneumoniae strain 160111 plasmid p10K_L111 [1]; Salmonella enterica strain SA20030575 plasmid pSA20030575.3 [1]; Salmonella enterica strain SA20104250 plasmid pSA20104250.3 [1]; Salmonella enterica strain SA20051528 plasmid pSA20051528.1 [1]; Salmonella enterica strain SA20041605 plasmid pSA20041605.3 [1]; Escherichia coli strain AR_452 plasmid unnamed3 [1]; Escherichia coli strain AR_452 plasmid unnamed2 [1]; Escherichia coli strain UK_Dog_Liverpool plasmid pCARB35_05 [1]; Klebsiella aerogenes strain FDAARGOS_327 plasmid unnamed1 [1]; Klebsiella aerogenes strain FDAARGOS_327 plasmid unnamed2. [1]; Klebsiella pneumoniae strain INF125-sc-2279943 plasmid unnamed2 [1]; Klebsiella pneumoniae strain MSB1_8A-sc-2280397 plasmid unnamed7 [1]; Klebsiella pneumoniae strain INF014-sc-2279884 plasmid unnamed2 [1]; Klebsiella pneumoniae strain KSB1_7F-sc-2280268 plasmid unnamed2 [1]; Klebsiella pneumoniae strain INF235-sc-2280127 plasmid unnamed2 [1]; Klebsiella pneumoniae strain INF235-sc-2280127 plasmid unnamed4 [1]; Klebsiella pneumoniae strain WCHKP095845 plasmid p1_095845 [1]; Klebsiella pneumoniae strain AR_0135 plasmid unnamed2 [1]; Klebsiella pneumoniae strain AR_0097 plasmid unnamed5 [1]; Klebsiella pneumoniae strain AR_0109 plasmid unnamed5 [1]; Shigella sonnei strain AR_0030 plasmid unnamed2 [1]; Klebsiella pneumoniae strain INF237 plasmid pINF237_04 [1]; Klebsiella pneumoniae strain INF237 plasmid pINF237_05 [1]; Enterobacter hormaechei strain C15117 plasmid unnamed4 [1]; Escherichia coli strain SCEC020022 plasmid p2_020022 [1]; Escherichia coli strain SCEC020022 plasmid p3_020022 [1]; Escherichia coli strain SCEC020022 plasmid p4_020022 [1]; Klebsiella aerogenes strain AR_0062 plasmid unnamed5 [1]; Salmonella enterica subsp. enterica strain CFSA122 plasmid pCFSA122-2 [1]; Klebsiella pneumoniae strain WCHKP015625 plasmid p1_015625 [1]; Escherichia coli strain WCHEC020031 plasmid p1_020031 [1]; Klebsiella pneumoniae strain WCHKP115069 plasmid p2_115069 [1]; Klebsiella pneumoniae strain 4743 plasmid unnamed5. [2]; Klebsiella pneumoniae strain FDAARGOS_566 plasmid unnamed3 [1]; Escherichia coli strain FDAARGOS_536 plasmid unnamed2 [1]; Klebsiella pneumoniae strain FDAARGOS_531 plasmid unnamed4. [1]; Enterobacter roggenkampii strain FDAARGOS_523 plasmid unnamed4. [1]; Klebsiella aerogenes strain FDAARGOS_513 plasmid unnamed1 [1]; Escherichia coli strain FDAARGOS_497 plasmid unnamed6 [1]; Klebsiella pneumoniae subsp. pneumoniae strain ARLG-3135 plasmid p5 [1]; Klebsiella pneumoniae strain KP_NORM_BLD_2014_104014 plasmid unnamed6 [1]; Shigella flexneri strain FDAARGOS_535 plasmid unnamed4. [1]; Shigella flexneri strain FDAARGOS_535 plasmid unnamed6. [1]; Shigella sonnei strain FDAARGOS_524 plasmid unnamed3. [1]; Shigella sonnei strain FDAARGOS_524 plasmid unnamed4. [1]; Klebsiella quasipneumoniae strain G4584 plasmid pG4584_6.9Kb [1]; Klebsiella quasipneumoniae strain G4584 plasmid pG4584_3.7Kb [1]; Klebsiella quasipneumoniae subsp. similipneumoniae strain G747 plasmid pG747_6.9Kb [1]; Klebsiella quasipneumoniae subsp. similipneumoniae strain G747 plasmid pG747_3.7Kb [1]; Klebsiella quasipneumoniae strain D120-1 plasmid pD120-1_13kb [1]; Escherichia coli strain L65 plasmid pL65-7 [1]; Klebsiella pneumoniae strain NB5306 plasmid unnamed5 [1]; Klebsiella pneumoniae strain NB5306 plasmid unnamed6 [1]; Salmonella sp. SSDFZ54 plasmid pTB504 [2]; Salmonella sp. SSDFZ54 plasmid pTB506 [1]; Salmonella sp. SSDFZ54 plasmid pTB507 [1]; Escherichia coli strain SCEC020026 plasmid p1_020026 [1]; Escherichia coli strain EC25 plasmid pEC25-4 [1]; Escherichia coli strain EC25 plasmid pEC25-5 [1]; Enterobacter hormaechei strain S11_16 plasmid unnamed4 [1]; Escherichia coli strain U12A plasmid pU12A_E [1]; Escherichia coli strain U13A plasmid pU13A_C [1]; Escherichia coli strain NissleGFP_pZE21 plasmid pMut1 [1]; Escherichia coli strain U14A plasmid pU14A_C [1]; Escherichia coli strain U15A plasmid pU15A_C [1]; Escherichia coli strain WCHEC025970 plasmid p3_025970 [1]; Klebsiella pneumoniae strain BA1559 plasmid pCol440I. [1]; Klebsiella pneumoniae strain BA34918 plasmid pColRNAI. [1]; Klebsiella pneumoniae subsp. pneumoniae strain WCHKP015093 plasmid p2_015093 [1]; Klebsiella pneumoniae strain WCHKP020098 plasmid p2_020098 [1]; Klebsiella pneumoniae strain VBA2172 plasmid p4_VBA2172. [1]; Klebsiella pneumoniae strain VBA2172 plasmid p5_VBA2172. [1]; Klebsiella pneumoniae strain BA28434 plasmid punnamed_3_VBA28434. [1]; Klebsiella pneumoniae strain BA28434 plasmid punnamed_4_VBA28434. [1]; Klebsiella pneumoniae strain BP327 plasmid pCol440I. [1]; Klebsiella pneumoniae strain WCHKP115068 plasmid p2_115068 [1]; Klebsiella pneumoniae strain WCHKP020037 plasmid p2_020037 [1]; Citrobacter freundii complex strain ABFQG plasmid pKPC-5fbf [1]; Klebsiella pneumoniae strain ABFQB plasmid pKPC-5fbf [1]; Klebsiella pneumoniae strain ABFPV plasmid tig00001273_pilon [1]; Klebsiella pneumoniae strain KPNIH45 plasmid pKPC-610e [1]; Klebsiella sp. PO552 plasmid p4 [1]; Klebsiella sp. PO552 plasmid p5 [1]; Klebsiella sp. PO552 plasmid p6 [1]; Salmonella enterica subsp. enterica serovar Goldcoast strain R18.0877 plasmid pR18.0877_3.3k [1]; Klebsiella pneumoniae strain SCKP020135 plasmid p2_020135 [1]; Salmonella enterica subsp. enterica serovar Senftenberg strain GTA-FD-2016-MI-02533-2 plasmid pGTAFD2016-MI-0253.3 [1]; Salmonella enterica subsp. enterica serovar Senftenberg strain GTA-FD-2016-MI-02533-3 plasmid pGTAFD2016-MI-0253.3 [1]; Arsenophonus nasoniae strain FIN plasmid pArsFIN8 [1]; Escherichia coli strain PF9285 plasmid pDW54_3 [1]; Klebsiella pneumoniae genome assembly MS6671.v1 [1]; Klebsiella pneumoniae strain KPC2 genome assembly [1]; Citrobacter freundii isolate Citrobacter freundii str. E2614 genome assembly [1]	NC_007714 [1] ; NC_009652 [1] ; NC_009653 [1] ; NC_009793 [1] ; NC_010485 [1] ; NC_010487 [1] ; NC_011082 [1] ; NC_011407 [1] ; NC_011408 [1] ; NC_013264 [1] ; NC_013363 [1] ; NC_013368 [1] ; NC_013954 [1] ; NC_014543 [1] ; NC_016847 [1] ; NC_017321 [1] ; NC_017636 [1] ; NC_017649 [1] ; NC_017654 [1] ; NC_017655 [1] ; NC_017661 [1] ; NC_017662 [1] ; NC_017721 [1] ; NC_020182 [1] ; NC_021816 [1] ; NC_022083 [1] ; NC_022662 [1] ; NZ_AP018675 [1] ; NZ_AP018757 [1] ; NZ_AP018934 [1] ; NZ_CP003995 [1] ; NZ_CP006633 [1] ; NZ_CP006919 [1] ; NZ_CP006924 [1] ; NZ_CP006928 [1] ; NZ_CP007728 [1] ; NZ_CP008799 [1] ; NZ_CP008828 [1] ; NZ_CP008832 [1] ; NZ_CP009724 [1] ; NZ_CP009772 [1] ; NZ_CP009778 [1] ; NZ_CP009782 [1] ; NZ_CP009870 [1] ; NZ_CP009873 [1] ; NZ_CP009877 [1] ; NZ_CP010020 [1] ; NZ_CP010128 [1] ; NZ_CP010159 [1] ; NZ_CP010162 [1] ; NZ_CP010175 [1] ; NZ_CP010182 [1] ; NZ_CP010185 [1] ; NZ_CP010188 [1] ; NZ_CP010195 [1] ; NZ_CP010199 [1] ; NZ_CP010203 [1] ; NZ_CP010211 [1] ; NZ_CP010216 [1] ; NZ_CP010224 [1] ; NZ_CP010318 [1] ; NZ_CP010394 [1] ; NZ_CP011006 [1] ; NZ_CP011066 [1] ; NZ_CP011137 [1] ; NZ_CP011138 [1] ; NZ_CP011433 [1] ; NZ_CP011435 [1] ; NZ_CP011586 [1] ; NZ_CP011619 [1] ; NZ_CP011626 [1] ; NZ_CP011638 [1] ; NZ_CP011643 [1] ; NZ_CP011944 [1] ; NZ_CP011979 [1] ; NZ_CP011982 [1] ; NZ_CP011984 [1] ; NZ_CP011988 [1] ; NZ_CP011993 [1] ; NZ_CP012166 [1] ; NZ_CP012489 [1] ; NZ_CP012628 [1] ; NZ_CP012684 [1] ; NZ_CP012804 [1] ; NZ_CP012927 [1] ; NZ_CP012934 [1] ; NZ_CP013223 [1] ; NZ_CP013225 [1] ; NZ_CP013321 [1] ; NZ_CP014122 [2] ; NZ_CP014198 [1] ; NZ_CP014319 [1] ; NZ_CP014648 [1] ; NZ_CP015384 [1] ; NZ_CP015391 [1] ; NZ_CP015396 [1] ; NZ_CP015917 [2] ; NZ_CP016009 [1] ; NZ_CP017223 [1] ; NZ_CP017224 [1] ; NZ_CP017388 [1] ; NZ_CP017722 [1] ; NZ_CP017845 [1] ; NZ_CP018108 [1] ; NZ_CP018114 [1] ; NZ_CP018120 [1] ; NZ_CP018126 [1] ; NZ_CP018348 [1] ; NZ_CP018353 [1] ; NZ_CP018358 [1] ; NZ_CP018359 [1] ; NZ_CP018425 [1] ; NZ_CP018431 [1] ; NZ_CP018433 [1] ; NZ_CP018440 [1] ; NZ_CP018445 [1] ; NZ_CP018446 [1] ; NZ_CP018665 [1] ; NZ_CP018672 [1] ; NZ_CP018739 [1] ; NZ_CP018943 [1] ; NZ_CP018949 [1] ; NZ_CP018968 [1] ; NZ_CP018971 [1] ; NZ_CP018985 [1] ; NZ_CP018987 [1] ; NZ_CP019010 [1] ; NZ_CP019025 [1] ; NZ_CP019647 [1] ; NZ_CP019711 [1] ; NZ_CP019902 [1] ; NZ_CP020066 [1] ; NZ_CP020075 [1] ; NZ_CP020112 [1] ; NZ_CP020840 [1] ; NZ_CP020845 [1] ; NZ_CP020846 [1] ; NZ_CP021543 [1] ; NZ_CP021548 [1] ; NZ_CP021660 [1] ; NZ_CP021700 [1] ; NZ_CP021717 [1] ; NZ_CP021756 [1] ; NZ_CP021779 [1] ; NZ_CP021837 [1] ; NZ_CP021860 [1] ; NZ_CP021910 [1] ; NZ_CP022075 [1] ; NZ_CP022443 [1] ; NZ_CP022454 [1] ; NZ_CP022576 [1] ; NZ_CP022687 [1] ; NZ_CP022921 [1] ; NZ_CP023252 [1] ; NZ_CP023374 [1] ; NZ_CP023528 [1] ; NZ_CP023830 [1] ; NZ_CP023842 [2] ; NZ_CP023847 [1] ; NZ_CP023852 [1] ; NZ_CP023915 [1] ; NZ_CP023940 [1] ; NZ_CP023944 [1] ; NZ_CP023958 [1] ; NZ_CP023982 [1] ; NZ_CP024044 [1] ; NZ_CP024053 [1] ; NZ_CP024195 [1] ; NZ_CP024196 [1] ; NZ_CP024197 [1] ; NZ_CP024434 [1] ; NZ_CP024435 [1] ; NZ_CP024463 [1] ; NZ_CP024464 [1] ; NZ_CP024485 [1] ; NZ_CP024492 [1] ; NZ_CP024506 [1] ; NZ_CP024513 [1] ; NZ_CP024527 [1] ; NZ_CP024532 [1] ; NZ_CP024533 [1] ; NZ_CP024534 [1] ; NZ_CP024539 [1] ; NZ_CP024540 [1] ; NZ_CP024541 [1] ; NZ_CP024553 [1] ; NZ_CP024554 [1] ; NZ_CP024555 [1] ; NZ_CP024560 [1] ; NZ_CP024561 [1] ; NZ_CP024562 [1] ; NZ_CP024567 [1] ; NZ_CP024568 [1] ; NZ_CP024569 [1] ; NZ_CP024574 [2] ; NZ_CP024575 [1] ; NZ_CP024615 [1] ; NZ_CP024651 [1] ; NZ_CP024884 [1] ; NZ_CP025009 [1] ; NZ_CP025235 [1] ; NZ_CP025244 [1] ; NZ_CP025252 [1] ; NZ_CP025274 [1] ; NZ_CP025336 [1] ; NZ_CP025459 [1] ; NZ_CP025464 [1] ; NZ_CP025469 [1] ; NZ_CP025575 [1] ; NZ_CP025580 [1] ; NZ_CP025944 [1] ; NZ_CP025945 [2] ; NZ_CP026175 [1] ; NZ_CP026176 [2] ; NZ_CP026183 [1] ; NZ_CP026190 [1] ; NZ_CP026214 [1] ; NZ_CP026215 [1] ; NZ_CP026393 [1] ; NZ_CP026408 [1] ; NZ_CP026573 [1] ; NZ_CP026582 [1] ; NZ_CP026710 [1] ; NZ_CP027041 [1] ; NZ_CP027052 [1] ; NZ_CP027058 [1] ; NZ_CP027065 [1] ; NZ_CP027259 [1] ; NZ_CP028114 [1] ; NZ_CP028119 [1] ; NZ_CP028323 [1] ; NZ_CP028539 [1] ; NZ_CP028545 [1] ; NZ_CP028552 [1] ; NZ_CP028580 [1] ; NZ_CP028779 [1] ; NZ_CP028785 [1] ; NZ_CP028788 [1] ; NZ_CP028801 [1] ; NZ_CP028803 [1] ; NZ_CP028815 [1] ; NZ_CP028957 [1] ; NZ_CP028998 [1] ; NZ_CP029114 [1] ; NZ_CP029121 [1] ; NZ_CP029379 [1] ; NZ_CP029585 [2] ; NZ_CP029993 [1] ; NZ_CP030004 [1] ; NZ_CP030113 [1] ; NZ_CP030130 [1] ; NZ_CP030184 [1] ; NZ_CP030193 [1] ; NZ_CP030212 [1] ; NZ_CP030228 [1] ; NZ_CP030330 [1] ; NZ_CP030332 [1] ; NZ_CP031658 [1] ; NZ_CP031757 [1] ; NZ_CP031758 [1] ; NZ_CP031797 [1] ; NZ_CP031807 [1] ; NZ_CP031812 [1] ; NZ_CP031816 [1] ; NZ_CP031819 [1] ; NZ_CP031821 [1] ; NZ_CP031882 [1] ; NZ_CP032177 [1] ; NZ_CP032199 [1] ; NZ_CP032211 [1] ; NZ_CP032525 [1] ; NZ_CP032837 [1] ; NZ_CP032838 [1] ; NZ_CP032846 [1] ; NZ_CP032881 [1] ; NZ_CP032882 [1] ; NZ_CP032883 [1] ; NZ_CP032930 [1] ; NZ_CP033225 [1] ; NZ_CP033392 [1] ; NZ_CP033397 [1] ; NZ_CP033403 [1] ; NZ_CP033630 [2] ; NZ_CP033759 [1] ; NZ_CP033763 [1] ; NZ_CP033778 [1] ; NZ_CP033801 [1] ; NZ_CP033818 [1] ; NZ_CP033853 [1] ; NZ_CP033951 [1] ; NZ_CP034051 [1] ; NZ_CP034063 [1] ; NZ_CP034065 [1] ; NZ_CP034069 [1] ; NZ_CP034070 [1] ; NZ_CP034134 [1] ; NZ_CP034135 [1] ; NZ_CP034139 [1] ; NZ_CP034339 [1] ; NZ_CP034682 [1] ; NZ_CP034743 [1] ; NZ_CP034764 [1] ; NZ_CP034765 [1] ; NZ_CP034823 [2] ; NZ_CP034825 [1] ; NZ_CP034826 [1] ; NZ_CP034954 [1] ; NZ_CP035127 [1] ; NZ_CP035128 [1] ; NZ_CP035389 [1] ; NZ_CP035472 [1] ; NZ_CP035480 [1] ; NZ_CP035488 [1] ; NZ_CP035519 [1] ; NZ_CP035723 [1] ; NZ_CP036182 [1] ; NZ_CP036189 [1] ; NZ_CP036196 [1] ; NZ_CP036303 [1] ; NZ_CP036308 [1] ; NZ_CP036324 [1] ; NZ_CP036325 [1] ; NZ_CP036332 [1] ; NZ_CP036334 [1] ; NZ_CP036338 [1] ; NZ_CP036369 [1] ; NZ_CP036374 [1] ; NZ_CP036436 [1] ; NZ_CP036441 [1] ; NZ_CP036445 [1] ; NZ_CP036449 [1] ; NZ_CP037445 [1] ; NZ_CP037446 [1] ; NZ_CP037447 [1] ; NZ_CP037958 [1] ; NZ_CP037967 [1] ; NZ_CP038607 [1] ; NZ_CP038611 [1] ; NZ_CP038620 [1] ; NZ_CP038794 [1] ; NZ_LN824137 [1] ; NZ_LR130551 [1] ; NZ_LS992179 [1]	0
216	YPANGOLA_RS00080	cloud	2	YPANGOLA_RS00030; YPANGOLA_RS00080	eggNOG_2ZEMJ	Pesticin immunity protein	0	4	4	Yersinia pestis strain Shasta plasmid pPCP [1]; Yersinia pestis strain El Dorado plasmid pPCP sequence. [1]; Yersinia pestis str. Pestoides B plasmid pPCP [1]; Yersinia pestis strain 195/P plasmid pPCP1 [1]	NZ_CP009724 [1] ; NZ_CP009782 [1] ; NZ_CP010020 [1] ; NZ_CP019711 [1]	0
216	YPANGOLA_RS00080	cloud	2	YPANGOLA_RS00030; YPANGOLA_RS00080	eggNOG_32GQE	no annotation provided	0	4	4	Yersinia pestis strain Shasta plasmid pPCP [1]; Yersinia pestis strain El Dorado plasmid pPCP sequence. [1]; Yersinia pestis str. Pestoides B plasmid pPCP [1]; Yersinia pestis strain 195/P plasmid pPCP1 [1]	NZ_CP009724 [1] ; NZ_CP009782 [1] ; NZ_CP010020 [1] ; NZ_CP019711 [1]	0
216	YPANGOLA_RS00080	cloud	2	YPANGOLA_RS00030; YPANGOLA_RS00080	PFAM_PF16765	Pesticin immunity protein	0	4	4	Yersinia pestis strain Shasta plasmid pPCP [1]; Yersinia pestis strain El Dorado plasmid pPCP sequence. [1]; Yersinia pestis str. Pestoides B plasmid pPCP [1]; Yersinia pestis strain 195/P plasmid pPCP1 [1]	NZ_CP009724 [1] ; NZ_CP009782 [1] ; NZ_CP010020 [1] ; NZ_CP019711 [1]	0
217	YPANGOLA_RS00085	cloud	2	YPANGOLA_RS00085; YPANGOLA_RS00035	PFAM_PF16754	Bacterial toxin homologue of phage lysozyme, C-term	0	2	4	Yersinia pestis strain Shasta plasmid pPCP [1]; Yersinia pestis strain El Dorado plasmid pPCP sequence. [1]; Yersinia pestis str. Pestoides B plasmid pPCP [1]; Yersinia pestis strain 195/P plasmid pPCP1 [1]	NZ_CP009724 [1] ; NZ_CP009782 [1] ; NZ_CP010020 [1] ; NZ_CP019711 [1]	0
218	YPANGOLA_RS00090	cloud	2	YPANGOLA_RS00090; YPANGOLA_RS00040	not_hit_not_hit	not_hit	0	6	12	Yersinia pestis strain Shasta plasmid pPCP [1]; Yersinia pestis strain El Dorado plasmid pPCP sequence. [1]; Yersinia pestis str. Pestoides B plasmid pPCP [1]; Escherichia coli strain D10 plasmid B [1]; Escherichia coli VR50 plasmid pVR50C [1]; Escherichia coli strain Ecol_AZ146 plasmid pECAZ146_4 [1]; Yersinia pestis strain 195/P plasmid pPCP1 [1]; Shigella sonnei strain FDAARGOS_524 plasmid unnamed3. [1]; Escherichia coli strain U12A plasmid pU12A_E [1]; Escherichia coli strain U13A plasmid pU13A_C [1]; Escherichia coli strain U14A plasmid pU14A_C [1]; Escherichia coli strain U15A plasmid pU15A_C [1]	NZ_CP009724 [1] ; NZ_CP009782 [1] ; NZ_CP010020 [1] ; NZ_CP010159 [1] ; NZ_CP011137 [1] ; NZ_CP018987 [1] ; NZ_CP019711 [1] ; NZ_CP034069 [1] ; NZ_CP035472 [1] ; NZ_CP035480 [1] ; NZ_CP035519 [1] ; NZ_CP035723 [1]	0
219	YPANGOLA_RS00095	cloud	2	YPANGOLA_RS00045; YPANGOLA_RS00095	eggNOG_30JGE	Omptin family	0	62	122	Shigella flexneri 2a str. 301 plasmid pCP301 [1]; Shigella dysenteriae Sd197 plasmid pSD1_197 [1]; Shigella boydii Sb227 plasmid pSB4_227 [1]; Cronobacter sakazakii ATCC BAA-894 plasmid pESA3 [1]; Escherichia coli APEC O1 plasmid pAPEC-O1-ColBM [1]; Escherichia coli SMS-3-5 plasmid pSMS35_130 [1]; Shigella boydii CDC 3083-94 plasmid pBS512_211 [1]; Klebsiella variicola strain 342 plasmid pKP187 [1]; Erwinia pyrifoliae strain Ep1/96 complete plasmid pEp36. [1]; Pantoea vagans C9-1 plasmid pPag3 [1]; Shigella flexneri 2002017 plasmid pSFxv_1 [1]; Erwinia sp. Ejp617 plasmid pJE01 [1]; Escherichia coli O83:H1 str. NRG 857C plasmid pO83_CORR [1]; Cronobacter sakazakii SP291 plasmid pSP291-1 [1]; Escherichia coli plasmid pMRY16-002_1 DNA [1]; Escherichia coli plasmid pMRY15-117_1 DNA [1]; Escherichia coli plasmid pMRY15-131_1 DNA [1]; Escherichia coli APEC IMT5155 plasmid p1ColV5155 [1]; Escherichia coli PCN033 plasmid p3PCN033 [1]; Shigella flexneri G1663 plasmid pG1663 [1]; Escherichia coli 1303 plasmid p1303_109 [1]; Yersinia pestis strain Shasta plasmid pPCP [1]; Yersinia pestis strain El Dorado plasmid pPCP sequence. [1]; Yersinia pestis str. Pestoides B plasmid pPCP [1]; Escherichia coli strain D3 plasmid A [1]; Escherichia coli strain D5 plasmid B [1]; Escherichia coli strain D6 plasmid A [1]; Escherichia coli strain D10 plasmid A [1]; Escherichia coli strain S30 plasmid A [1]; Escherichia coli strain O78-789 plasmid pAPEC-O78-ColV [1]; Escherichia coli ECC-1470 plasmid pECC-1470_100 [1]; Escherichia coli strain CFSAN029787 plasmid pCFSAN029787_01 [1]; Klebsiella oxytoca strain CAV1099 plasmid pCAV1099-114 [1]; Klebsiella oxytoca strain CAV1335 plasmid pCAV1335-115 [1]; Escherichia coli strain PSUO2 plasmid pPSUO2 [1]; Shigella flexneri 2a strain 981 plasmid 981p1 [1]; Cronobacter sakazakii strain NCTC 8155 plasmid pCS2 [1]; Cronobacter universalis NCTC 9529 plasmid pCUNV1 [1]; Escherichia coli strain SF-468 plasmid pSF-468-1 [1]; Escherichia coli strain SF-088 plasmid pSF-088-1 [1]; Salmonella enterica subsp. enterica serovar Cerro str. CFSAN001588 plasmid pCFSAN001588_002 [1]; Pantoea vagans strain FDAARGOS_160 plasmid unnamed2 [1]; Escherichia coli K-12 strain DHB4 plasmid F128-(DHB4) [1]; Escherichia coli K-12 strain C3026 plasmid F128-(C3026) [1]; Escherichia coli strain G749 plasmid pG749_1 [1]; Klebsiella pneumoniae strain KPNIH39 plasmid pKPN-332 [1]; Klebsiella oxytoca strain CAV1015 plasmid pCAV1015-114 [1]; Escherichia coli strain Ecol_AZ147 plasmid pECAZ147_1 [1]; Escherichia coli strain Ecol_244 plasmid pEC244_2 [1]; Escherichia coli strain CRE1540 plasmid p1540-4 [1]; Escherichia coli strain FHI_NMBU_03 plasmid pFHI_NMBU_03_1 [2]; Yersinia pestis strain 195/P plasmid pPCP1 [1]; Shigella flexneri 1a strain 0670 plasmid unnamed1 [1]; Shigella flexneri 4c strain 1602 plasmid unnamed1 [1]; Escherichia coli strain HB-Coli0 plasmid unnamed1 [1]; Klebsiella pneumoniae strain AR_0158 plasmid tig00000161 [1]; Escherichia coli strain M160133 plasmid pM160133_p2 [1]; Pantoea vagans strain FBS135 plasmid unnamed1 [1]; Escherichia coli strain SA186 plasmid pSA186_2 [1]; Escherichia coli strain 1428 plasmid p111 [2]; Escherichia coli strain 1223 plasmid p147 [1]; Klebsiella pneumoniae strain 1050 plasmid pKp1050-1 [1]; Klebsiella quasipneumoniae strain KPC142 plasmid pKQPS142a [1]; Erwinia pyrifoliae strain EpK1/15 plasmid pEP48 [2]; Klebsiella variicola strain X39 plasmid pX39-1 [1]; Escherichia coli strain 14EC007 plasmid p14EC007b [1]; Escherichia coli strain 14EC017 plasmid p14EC017c [1]; Escherichia coli strain 14EC020 plasmid p14EC020b [1]; Shigella dysenteriae strain BU53M1 plasmid unnamed3 [1]; Shigella flexneri 7b strain 94-3007 plasmid unnamed3 [1]; Klebsiella pneumoniae strain KSB1_7E plasmid unnamed1 [1]; Klebsiella pneumoniae strain KSB1_4E plasmid unnamed2 [1]; Klebsiella pneumoniae strain KSB2_1B plasmid unnamed1 [1]; Klebsiella pneumoniae strain KSB1_10J plasmid unnamed2 [1]; Shigella flexneri strain FDAARGOS_74 plasmid unnamed. [1]; Klebsiella pneumoniae strain KPNIH49 plasmid pKPN-3967 [1]; Escherichia coli strain HS13-1 plasmid pHS13-1-IncF [1]; Shigella boydii strain 59-248 plasmid unnamed. [1]; Shigella flexneri Y strain 93-3063 plasmid unnamed3 [1]; Shigella dysenteriae strain ATCC 13313 plasmid unnamed [1]; Shigella dysenteriae strain 80-547 plasmid unnamed. [1]; Shigella dysenteriae strain NCTC 9718 plasmid unnamed. [1]; Shigella flexneri 2a strain ATCC 29903 plasmid unnamed1 [1]; Shigella flexneri strain 74-1170 plasmid unnamed. [1]; Shigella flexneri strain 89-141 plasmid unnamed1. [1]; Shigella dysenteriae strain 204/96 plasmid unnamed2 [1]; Shigella boydii strain 83-578 plasmid unnamed [1]; Shigella dysenteriae strain 96-3162 plasmid unnamed2 [1]; Shigella dysenteriae strain CFSAN010956 plasmid unnamed. [1]; Shigella dysenteriae strain ATCC 12037 plasmid unnamed [1]; Shigella dysenteriae strain ATCC 49347 plasmid unnamed [1]; Shigella boydii strain ATCC 49812 plasmid unnamed [1]; Shigella dysenteriae strain ATCC 9753 plasmid unnamed [1]; Shigella dysenteriae strain E670/74 plasmid unnamed [1]; Cronobacter sakazakii strain CS-09 plasmid pCsaCS09a [1]; Escherichia coli strain EC11 plasmid unnamed1 [1]; Escherichia coli strain 2014C-3075 plasmid unnamed [1]; Klebsiella variicola strain WCHKP19 plasmid p1_020019 [1]; Klebsiella aerogenes strain AR_0161 plasmid unnamed [1]; Cronobacter sakazakii strain GZcsf-1 plasmid pGW2 [1]; Escherichia coli strain ECCRA-119 plasmid pTB201 [1]; Escherichia coli strain AR_0085 plasmid unnamed3 [1]; Escherichia coli strain 2016C-3878 plasmid pMCR1-PA [1]; Klebsiella pneumoniae subsp. pneumoniae strain SC-7 plasmid pSC7-vir [1]; Escherichia coli strain APEC O2-211 plasmid pAPEC-O2-211A-ColV [1]; Escherichia coli strain AMSCJX02 plasmid pAMSC2 [1]; Klebsiella pneumoniae strain INF125-sc-2279943 plasmid unnamed1 [1]; Klebsiella pneumoniae strain INF206-sc-2280074 plasmid unnamed [1]; Klebsiella pneumoniae strain INF235-sc-2280127 plasmid unnamed1 [1]; Escherichia coli strain AR_0089 plasmid unnamed1 [1]; Klebsiella variicola strain 15WZ-82 plasmid p15WZ-82_Vir [1]; Escherichia coli strain SCEC020022 plasmid pVir_020022 [1]; Shigella flexneri strain 2016AM-0877 plasmid p2016AM-0877 [1]; Shigella flexneri strain FDAARGOS_535 plasmid unnamed1 [1]; Escherichia coli strain L65 plasmid pL65-2 [1]; Escherichia coli strain 2 HS-C plasmid p2HS-C-2 [1]; Pantoea vagans strain LMG 24199 plasmid unnamed1 [1]; Escherichia coli isolate EC-7215 genome assembly [1]; Shigella flexneri strain AUSMDU00008332 genome assembly [1]; Escherichia coli isolate Escherichia coli str. TO6 genome assembly [1]; Escherichia coli isolate Escherichia coli str. TO73 genome assembly [1]; Escherichia coli isolate EC-TO143 genome assembly [1]	NC_004851 [1] ; NC_007607 [1] ; NC_007608 [1] ; NC_009780 [1] ; NC_009837 [1] ; NC_010488 [1] ; NC_010660 [1] ; NC_011282 [1] ; NC_013263 [1] ; NC_014258 [1] ; NC_017319 [1] ; NC_017442 [1] ; NC_017659 [1] ; NC_020263 [1] ; NZ_AP017611 [1] ; NZ_AP017618 [1] ; NZ_AP017621 [1] ; NZ_CP005931 [1] ; NZ_CP006635 [1] ; NZ_CP007038 [1] ; NZ_CP009167 [1] ; NZ_CP009724 [1] ; NZ_CP009782 [1] ; NZ_CP010020 [1] ; NZ_CP010141 [1] ; NZ_CP010147 [1] ; NZ_CP010149 [1] ; NZ_CP010158 [1] ; NZ_CP010232 [1] ; NZ_CP010316 [1] ; NZ_CP010345 [1] ; NZ_CP011417 [1] ; NZ_CP011596 [1] ; NZ_CP011617 [1] ; NZ_CP011916 [1] ; NZ_CP012138 [1] ; NZ_CP012255 [1] ; NZ_CP012258 [1] ; NZ_CP012626 [1] ; NZ_CP012636 [1] ; NZ_CP012835 [1] ; NZ_CP014127 [1] ; NZ_CP014271 [1] ; NZ_CP014273 [1] ; NZ_CP014489 [1] ; NZ_CP014763 [1] ; NZ_CP017930 [1] ; NZ_CP018994 [1] ; NZ_CP019018 [1] ; NZ_CP019055 [1] ; NZ_CP019456 [2] ; NZ_CP019711 [1] ; NZ_CP020087 [1] ; NZ_CP020337 [1] ; NZ_CP020934 [1] ; NZ_CP021697 [1] ; NZ_CP022166 [1] ; NZ_CP022517 [1] ; NZ_CP022731 [1] ; NZ_CP023367 [2] ; NZ_CP023384 [1] ; NZ_CP023417 [1] ; NZ_CP023479 [1] ; NZ_CP023568 [2] ; NZ_CP023978 [1] ; NZ_CP024133 [1] ; NZ_CP024137 [1] ; NZ_CP024140 [1] ; NZ_CP024469 [1] ; NZ_CP024476 [1] ; NZ_CP024497 [1] ; NZ_CP024501 [1] ; NZ_CP024507 [1] ; NZ_CP024517 [1] ; NZ_CP026099 [1] ; NZ_CP026186 [1] ; NZ_CP026494 [1] ; NZ_CP026767 [1] ; NZ_CP026771 [1] ; NZ_CP026775 [1] ; NZ_CP026785 [1] ; NZ_CP026787 [1] ; NZ_CP026789 [1] ; NZ_CP026794 [1] ; NZ_CP026804 [1] ; NZ_CP026809 [1] ; NZ_CP026813 [1] ; NZ_CP026822 [1] ; NZ_CP026826 [1] ; NZ_CP026829 [1] ; NZ_CP026835 [1] ; NZ_CP026837 [1] ; NZ_CP026841 [1] ; NZ_CP027028 [1] ; NZ_CP027110 [1] ; NZ_CP027256 [1] ; NZ_CP027448 [1] ; NZ_CP028549 [1] ; NZ_CP028952 [1] ; NZ_CP028976 [1] ; NZ_CP029243 [1] ; NZ_CP029744 [1] ; NZ_CP029748 [1] ; NZ_CP030270 [1] ; NZ_CP030791 [1] ; NZ_CP031107 [1] ; NZ_CP031796 [1] ; NZ_CP031809 [1] ; NZ_CP031818 [1] ; NZ_CP032263 [1] ; NZ_CP032356 [1] ; NZ_CP032891 [1] ; NZ_CP033511 [1] ; NZ_CP034059 [1] ; NZ_CP034739 [1] ; NZ_CP038182 [1] ; NZ_CP038854 [1] ; NZ_LR025097 [1] ; NZ_LR213456 [1] ; NZ_LS992167 [1] ; NZ_LS992172 [1] ; NZ_LS999561 [1]	0
219	YPANGOLA_RS00095	cloud	2	YPANGOLA_RS00045; YPANGOLA_RS00095	eggNOG_30JTA	Omptin family	0	62	122	Shigella flexneri 2a str. 301 plasmid pCP301 [1]; Shigella dysenteriae Sd197 plasmid pSD1_197 [1]; Shigella boydii Sb227 plasmid pSB4_227 [1]; Cronobacter sakazakii ATCC BAA-894 plasmid pESA3 [1]; Escherichia coli APEC O1 plasmid pAPEC-O1-ColBM [1]; Escherichia coli SMS-3-5 plasmid pSMS35_130 [1]; Shigella boydii CDC 3083-94 plasmid pBS512_211 [1]; Klebsiella variicola strain 342 plasmid pKP187 [1]; Erwinia pyrifoliae strain Ep1/96 complete plasmid pEp36. [1]; Pantoea vagans C9-1 plasmid pPag3 [1]; Shigella flexneri 2002017 plasmid pSFxv_1 [1]; Erwinia sp. Ejp617 plasmid pJE01 [1]; Escherichia coli O83:H1 str. NRG 857C plasmid pO83_CORR [1]; Cronobacter sakazakii SP291 plasmid pSP291-1 [1]; Escherichia coli plasmid pMRY16-002_1 DNA [1]; Escherichia coli plasmid pMRY15-117_1 DNA [1]; Escherichia coli plasmid pMRY15-131_1 DNA [1]; Escherichia coli APEC IMT5155 plasmid p1ColV5155 [1]; Escherichia coli PCN033 plasmid p3PCN033 [1]; Shigella flexneri G1663 plasmid pG1663 [1]; Escherichia coli 1303 plasmid p1303_109 [1]; Yersinia pestis strain Shasta plasmid pPCP [1]; Yersinia pestis strain El Dorado plasmid pPCP sequence. [1]; Yersinia pestis str. Pestoides B plasmid pPCP [1]; Escherichia coli strain D3 plasmid A [1]; Escherichia coli strain D5 plasmid B [1]; Escherichia coli strain D6 plasmid A [1]; Escherichia coli strain D10 plasmid A [1]; Escherichia coli strain S30 plasmid A [1]; Escherichia coli strain O78-789 plasmid pAPEC-O78-ColV [1]; Escherichia coli ECC-1470 plasmid pECC-1470_100 [1]; Escherichia coli strain CFSAN029787 plasmid pCFSAN029787_01 [1]; Klebsiella oxytoca strain CAV1099 plasmid pCAV1099-114 [1]; Klebsiella oxytoca strain CAV1335 plasmid pCAV1335-115 [1]; Escherichia coli strain PSUO2 plasmid pPSUO2 [1]; Shigella flexneri 2a strain 981 plasmid 981p1 [1]; Cronobacter sakazakii strain NCTC 8155 plasmid pCS2 [1]; Cronobacter universalis NCTC 9529 plasmid pCUNV1 [1]; Escherichia coli strain SF-468 plasmid pSF-468-1 [1]; Escherichia coli strain SF-088 plasmid pSF-088-1 [1]; Salmonella enterica subsp. enterica serovar Cerro str. CFSAN001588 plasmid pCFSAN001588_002 [1]; Pantoea vagans strain FDAARGOS_160 plasmid unnamed2 [1]; Escherichia coli K-12 strain DHB4 plasmid F128-(DHB4) [1]; Escherichia coli K-12 strain C3026 plasmid F128-(C3026) [1]; Escherichia coli strain G749 plasmid pG749_1 [1]; Klebsiella pneumoniae strain KPNIH39 plasmid pKPN-332 [1]; Klebsiella oxytoca strain CAV1015 plasmid pCAV1015-114 [1]; Escherichia coli strain Ecol_AZ147 plasmid pECAZ147_1 [1]; Escherichia coli strain Ecol_244 plasmid pEC244_2 [1]; Escherichia coli strain CRE1540 plasmid p1540-4 [1]; Escherichia coli strain FHI_NMBU_03 plasmid pFHI_NMBU_03_1 [2]; Yersinia pestis strain 195/P plasmid pPCP1 [1]; Shigella flexneri 1a strain 0670 plasmid unnamed1 [1]; Shigella flexneri 4c strain 1602 plasmid unnamed1 [1]; Escherichia coli strain HB-Coli0 plasmid unnamed1 [1]; Klebsiella pneumoniae strain AR_0158 plasmid tig00000161 [1]; Escherichia coli strain M160133 plasmid pM160133_p2 [1]; Pantoea vagans strain FBS135 plasmid unnamed1 [1]; Escherichia coli strain SA186 plasmid pSA186_2 [1]; Escherichia coli strain 1428 plasmid p111 [2]; Escherichia coli strain 1223 plasmid p147 [1]; Klebsiella pneumoniae strain 1050 plasmid pKp1050-1 [1]; Klebsiella quasipneumoniae strain KPC142 plasmid pKQPS142a [1]; Erwinia pyrifoliae strain EpK1/15 plasmid pEP48 [2]; Klebsiella variicola strain X39 plasmid pX39-1 [1]; Escherichia coli strain 14EC007 plasmid p14EC007b [1]; Escherichia coli strain 14EC017 plasmid p14EC017c [1]; Escherichia coli strain 14EC020 plasmid p14EC020b [1]; Shigella dysenteriae strain BU53M1 plasmid unnamed3 [1]; Shigella flexneri 7b strain 94-3007 plasmid unnamed3 [1]; Klebsiella pneumoniae strain KSB1_7E plasmid unnamed1 [1]; Klebsiella pneumoniae strain KSB1_4E plasmid unnamed2 [1]; Klebsiella pneumoniae strain KSB2_1B plasmid unnamed1 [1]; Klebsiella pneumoniae strain KSB1_10J plasmid unnamed2 [1]; Shigella flexneri strain FDAARGOS_74 plasmid unnamed. [1]; Klebsiella pneumoniae strain KPNIH49 plasmid pKPN-3967 [1]; Escherichia coli strain HS13-1 plasmid pHS13-1-IncF [1]; Shigella boydii strain 59-248 plasmid unnamed. [1]; Shigella flexneri Y strain 93-3063 plasmid unnamed3 [1]; Shigella dysenteriae strain ATCC 13313 plasmid unnamed [1]; Shigella dysenteriae strain 80-547 plasmid unnamed. [1]; Shigella dysenteriae strain NCTC 9718 plasmid unnamed. [1]; Shigella flexneri 2a strain ATCC 29903 plasmid unnamed1 [1]; Shigella flexneri strain 74-1170 plasmid unnamed. [1]; Shigella flexneri strain 89-141 plasmid unnamed1. [1]; Shigella dysenteriae strain 204/96 plasmid unnamed2 [1]; Shigella boydii strain 83-578 plasmid unnamed [1]; Shigella dysenteriae strain 96-3162 plasmid unnamed2 [1]; Shigella dysenteriae strain CFSAN010956 plasmid unnamed. [1]; Shigella dysenteriae strain ATCC 12037 plasmid unnamed [1]; Shigella dysenteriae strain ATCC 49347 plasmid unnamed [1]; Shigella boydii strain ATCC 49812 plasmid unnamed [1]; Shigella dysenteriae strain ATCC 9753 plasmid unnamed [1]; Shigella dysenteriae strain E670/74 plasmid unnamed [1]; Cronobacter sakazakii strain CS-09 plasmid pCsaCS09a [1]; Escherichia coli strain EC11 plasmid unnamed1 [1]; Escherichia coli strain 2014C-3075 plasmid unnamed [1]; Klebsiella variicola strain WCHKP19 plasmid p1_020019 [1]; Klebsiella aerogenes strain AR_0161 plasmid unnamed [1]; Cronobacter sakazakii strain GZcsf-1 plasmid pGW2 [1]; Escherichia coli strain ECCRA-119 plasmid pTB201 [1]; Escherichia coli strain AR_0085 plasmid unnamed3 [1]; Escherichia coli strain 2016C-3878 plasmid pMCR1-PA [1]; Klebsiella pneumoniae subsp. pneumoniae strain SC-7 plasmid pSC7-vir [1]; Escherichia coli strain APEC O2-211 plasmid pAPEC-O2-211A-ColV [1]; Escherichia coli strain AMSCJX02 plasmid pAMSC2 [1]; Klebsiella pneumoniae strain INF125-sc-2279943 plasmid unnamed1 [1]; Klebsiella pneumoniae strain INF206-sc-2280074 plasmid unnamed [1]; Klebsiella pneumoniae strain INF235-sc-2280127 plasmid unnamed1 [1]; Escherichia coli strain AR_0089 plasmid unnamed1 [1]; Klebsiella variicola strain 15WZ-82 plasmid p15WZ-82_Vir [1]; Escherichia coli strain SCEC020022 plasmid pVir_020022 [1]; Shigella flexneri strain 2016AM-0877 plasmid p2016AM-0877 [1]; Shigella flexneri strain FDAARGOS_535 plasmid unnamed1 [1]; Escherichia coli strain L65 plasmid pL65-2 [1]; Escherichia coli strain 2 HS-C plasmid p2HS-C-2 [1]; Pantoea vagans strain LMG 24199 plasmid unnamed1 [1]; Escherichia coli isolate EC-7215 genome assembly [1]; Shigella flexneri strain AUSMDU00008332 genome assembly [1]; Escherichia coli isolate Escherichia coli str. TO6 genome assembly [1]; Escherichia coli isolate Escherichia coli str. TO73 genome assembly [1]; Escherichia coli isolate EC-TO143 genome assembly [1]	NC_004851 [1] ; NC_007607 [1] ; NC_007608 [1] ; NC_009780 [1] ; NC_009837 [1] ; NC_010488 [1] ; NC_010660 [1] ; NC_011282 [1] ; NC_013263 [1] ; NC_014258 [1] ; NC_017319 [1] ; NC_017442 [1] ; NC_017659 [1] ; NC_020263 [1] ; NZ_AP017611 [1] ; NZ_AP017618 [1] ; NZ_AP017621 [1] ; NZ_CP005931 [1] ; NZ_CP006635 [1] ; NZ_CP007038 [1] ; NZ_CP009167 [1] ; NZ_CP009724 [1] ; NZ_CP009782 [1] ; NZ_CP010020 [1] ; NZ_CP010141 [1] ; NZ_CP010147 [1] ; NZ_CP010149 [1] ; NZ_CP010158 [1] ; NZ_CP010232 [1] ; NZ_CP010316 [1] ; NZ_CP010345 [1] ; NZ_CP011417 [1] ; NZ_CP011596 [1] ; NZ_CP011617 [1] ; NZ_CP011916 [1] ; NZ_CP012138 [1] ; NZ_CP012255 [1] ; NZ_CP012258 [1] ; NZ_CP012626 [1] ; NZ_CP012636 [1] ; NZ_CP012835 [1] ; NZ_CP014127 [1] ; NZ_CP014271 [1] ; NZ_CP014273 [1] ; NZ_CP014489 [1] ; NZ_CP014763 [1] ; NZ_CP017930 [1] ; NZ_CP018994 [1] ; NZ_CP019018 [1] ; NZ_CP019055 [1] ; NZ_CP019456 [2] ; NZ_CP019711 [1] ; NZ_CP020087 [1] ; NZ_CP020337 [1] ; NZ_CP020934 [1] ; NZ_CP021697 [1] ; NZ_CP022166 [1] ; NZ_CP022517 [1] ; NZ_CP022731 [1] ; NZ_CP023367 [2] ; NZ_CP023384 [1] ; NZ_CP023417 [1] ; NZ_CP023479 [1] ; NZ_CP023568 [2] ; NZ_CP023978 [1] ; NZ_CP024133 [1] ; NZ_CP024137 [1] ; NZ_CP024140 [1] ; NZ_CP024469 [1] ; NZ_CP024476 [1] ; NZ_CP024497 [1] ; NZ_CP024501 [1] ; NZ_CP024507 [1] ; NZ_CP024517 [1] ; NZ_CP026099 [1] ; NZ_CP026186 [1] ; NZ_CP026494 [1] ; NZ_CP026767 [1] ; NZ_CP026771 [1] ; NZ_CP026775 [1] ; NZ_CP026785 [1] ; NZ_CP026787 [1] ; NZ_CP026789 [1] ; NZ_CP026794 [1] ; NZ_CP026804 [1] ; NZ_CP026809 [1] ; NZ_CP026813 [1] ; NZ_CP026822 [1] ; NZ_CP026826 [1] ; NZ_CP026829 [1] ; NZ_CP026835 [1] ; NZ_CP026837 [1] ; NZ_CP026841 [1] ; NZ_CP027028 [1] ; NZ_CP027110 [1] ; NZ_CP027256 [1] ; NZ_CP027448 [1] ; NZ_CP028549 [1] ; NZ_CP028952 [1] ; NZ_CP028976 [1] ; NZ_CP029243 [1] ; NZ_CP029744 [1] ; NZ_CP029748 [1] ; NZ_CP030270 [1] ; NZ_CP030791 [1] ; NZ_CP031107 [1] ; NZ_CP031796 [1] ; NZ_CP031809 [1] ; NZ_CP031818 [1] ; NZ_CP032263 [1] ; NZ_CP032356 [1] ; NZ_CP032891 [1] ; NZ_CP033511 [1] ; NZ_CP034059 [1] ; NZ_CP034739 [1] ; NZ_CP038182 [1] ; NZ_CP038854 [1] ; NZ_LR025097 [1] ; NZ_LR213456 [1] ; NZ_LS992167 [1] ; NZ_LS992172 [1] ; NZ_LS999561 [1]	0
219	YPANGOLA_RS00095	cloud	2	YPANGOLA_RS00045; YPANGOLA_RS00095	eggNOG_346NY	no annotation provided	0	62	122	Shigella flexneri 2a str. 301 plasmid pCP301 [1]; Shigella dysenteriae Sd197 plasmid pSD1_197 [1]; Shigella boydii Sb227 plasmid pSB4_227 [1]; Cronobacter sakazakii ATCC BAA-894 plasmid pESA3 [1]; Escherichia coli APEC O1 plasmid pAPEC-O1-ColBM [1]; Escherichia coli SMS-3-5 plasmid pSMS35_130 [1]; Shigella boydii CDC 3083-94 plasmid pBS512_211 [1]; Klebsiella variicola strain 342 plasmid pKP187 [1]; Erwinia pyrifoliae strain Ep1/96 complete plasmid pEp36. [1]; Pantoea vagans C9-1 plasmid pPag3 [1]; Shigella flexneri 2002017 plasmid pSFxv_1 [1]; Erwinia sp. Ejp617 plasmid pJE01 [1]; Escherichia coli O83:H1 str. NRG 857C plasmid pO83_CORR [1]; Cronobacter sakazakii SP291 plasmid pSP291-1 [1]; Escherichia coli plasmid pMRY16-002_1 DNA [1]; Escherichia coli plasmid pMRY15-117_1 DNA [1]; Escherichia coli plasmid pMRY15-131_1 DNA [1]; Escherichia coli APEC IMT5155 plasmid p1ColV5155 [1]; Escherichia coli PCN033 plasmid p3PCN033 [1]; Shigella flexneri G1663 plasmid pG1663 [1]; Escherichia coli 1303 plasmid p1303_109 [1]; Yersinia pestis strain Shasta plasmid pPCP [1]; Yersinia pestis strain El Dorado plasmid pPCP sequence. [1]; Yersinia pestis str. Pestoides B plasmid pPCP [1]; Escherichia coli strain D3 plasmid A [1]; Escherichia coli strain D5 plasmid B [1]; Escherichia coli strain D6 plasmid A [1]; Escherichia coli strain D10 plasmid A [1]; Escherichia coli strain S30 plasmid A [1]; Escherichia coli strain O78-789 plasmid pAPEC-O78-ColV [1]; Escherichia coli ECC-1470 plasmid pECC-1470_100 [1]; Escherichia coli strain CFSAN029787 plasmid pCFSAN029787_01 [1]; Klebsiella oxytoca strain CAV1099 plasmid pCAV1099-114 [1]; Klebsiella oxytoca strain CAV1335 plasmid pCAV1335-115 [1]; Escherichia coli strain PSUO2 plasmid pPSUO2 [1]; Shigella flexneri 2a strain 981 plasmid 981p1 [1]; Cronobacter sakazakii strain NCTC 8155 plasmid pCS2 [1]; Cronobacter universalis NCTC 9529 plasmid pCUNV1 [1]; Escherichia coli strain SF-468 plasmid pSF-468-1 [1]; Escherichia coli strain SF-088 plasmid pSF-088-1 [1]; Salmonella enterica subsp. enterica serovar Cerro str. CFSAN001588 plasmid pCFSAN001588_002 [1]; Pantoea vagans strain FDAARGOS_160 plasmid unnamed2 [1]; Escherichia coli K-12 strain DHB4 plasmid F128-(DHB4) [1]; Escherichia coli K-12 strain C3026 plasmid F128-(C3026) [1]; Escherichia coli strain G749 plasmid pG749_1 [1]; Klebsiella pneumoniae strain KPNIH39 plasmid pKPN-332 [1]; Klebsiella oxytoca strain CAV1015 plasmid pCAV1015-114 [1]; Escherichia coli strain Ecol_AZ147 plasmid pECAZ147_1 [1]; Escherichia coli strain Ecol_244 plasmid pEC244_2 [1]; Escherichia coli strain CRE1540 plasmid p1540-4 [1]; Escherichia coli strain FHI_NMBU_03 plasmid pFHI_NMBU_03_1 [2]; Yersinia pestis strain 195/P plasmid pPCP1 [1]; Shigella flexneri 1a strain 0670 plasmid unnamed1 [1]; Shigella flexneri 4c strain 1602 plasmid unnamed1 [1]; Escherichia coli strain HB-Coli0 plasmid unnamed1 [1]; Klebsiella pneumoniae strain AR_0158 plasmid tig00000161 [1]; Escherichia coli strain M160133 plasmid pM160133_p2 [1]; Pantoea vagans strain FBS135 plasmid unnamed1 [1]; Escherichia coli strain SA186 plasmid pSA186_2 [1]; Escherichia coli strain 1428 plasmid p111 [2]; Escherichia coli strain 1223 plasmid p147 [1]; Klebsiella pneumoniae strain 1050 plasmid pKp1050-1 [1]; Klebsiella quasipneumoniae strain KPC142 plasmid pKQPS142a [1]; Erwinia pyrifoliae strain EpK1/15 plasmid pEP48 [2]; Klebsiella variicola strain X39 plasmid pX39-1 [1]; Escherichia coli strain 14EC007 plasmid p14EC007b [1]; Escherichia coli strain 14EC017 plasmid p14EC017c [1]; Escherichia coli strain 14EC020 plasmid p14EC020b [1]; Shigella dysenteriae strain BU53M1 plasmid unnamed3 [1]; Shigella flexneri 7b strain 94-3007 plasmid unnamed3 [1]; Klebsiella pneumoniae strain KSB1_7E plasmid unnamed1 [1]; Klebsiella pneumoniae strain KSB1_4E plasmid unnamed2 [1]; Klebsiella pneumoniae strain KSB2_1B plasmid unnamed1 [1]; Klebsiella pneumoniae strain KSB1_10J plasmid unnamed2 [1]; Shigella flexneri strain FDAARGOS_74 plasmid unnamed. [1]; Klebsiella pneumoniae strain KPNIH49 plasmid pKPN-3967 [1]; Escherichia coli strain HS13-1 plasmid pHS13-1-IncF [1]; Shigella boydii strain 59-248 plasmid unnamed. [1]; Shigella flexneri Y strain 93-3063 plasmid unnamed3 [1]; Shigella dysenteriae strain ATCC 13313 plasmid unnamed [1]; Shigella dysenteriae strain 80-547 plasmid unnamed. [1]; Shigella dysenteriae strain NCTC 9718 plasmid unnamed. [1]; Shigella flexneri 2a strain ATCC 29903 plasmid unnamed1 [1]; Shigella flexneri strain 74-1170 plasmid unnamed. [1]; Shigella flexneri strain 89-141 plasmid unnamed1. [1]; Shigella dysenteriae strain 204/96 plasmid unnamed2 [1]; Shigella boydii strain 83-578 plasmid unnamed [1]; Shigella dysenteriae strain 96-3162 plasmid unnamed2 [1]; Shigella dysenteriae strain CFSAN010956 plasmid unnamed. [1]; Shigella dysenteriae strain ATCC 12037 plasmid unnamed [1]; Shigella dysenteriae strain ATCC 49347 plasmid unnamed [1]; Shigella boydii strain ATCC 49812 plasmid unnamed [1]; Shigella dysenteriae strain ATCC 9753 plasmid unnamed [1]; Shigella dysenteriae strain E670/74 plasmid unnamed [1]; Cronobacter sakazakii strain CS-09 plasmid pCsaCS09a [1]; Escherichia coli strain EC11 plasmid unnamed1 [1]; Escherichia coli strain 2014C-3075 plasmid unnamed [1]; Klebsiella variicola strain WCHKP19 plasmid p1_020019 [1]; Klebsiella aerogenes strain AR_0161 plasmid unnamed [1]; Cronobacter sakazakii strain GZcsf-1 plasmid pGW2 [1]; Escherichia coli strain ECCRA-119 plasmid pTB201 [1]; Escherichia coli strain AR_0085 plasmid unnamed3 [1]; Escherichia coli strain 2016C-3878 plasmid pMCR1-PA [1]; Klebsiella pneumoniae subsp. pneumoniae strain SC-7 plasmid pSC7-vir [1]; Escherichia coli strain APEC O2-211 plasmid pAPEC-O2-211A-ColV [1]; Escherichia coli strain AMSCJX02 plasmid pAMSC2 [1]; Klebsiella pneumoniae strain INF125-sc-2279943 plasmid unnamed1 [1]; Klebsiella pneumoniae strain INF206-sc-2280074 plasmid unnamed [1]; Klebsiella pneumoniae strain INF235-sc-2280127 plasmid unnamed1 [1]; Escherichia coli strain AR_0089 plasmid unnamed1 [1]; Klebsiella variicola strain 15WZ-82 plasmid p15WZ-82_Vir [1]; Escherichia coli strain SCEC020022 plasmid pVir_020022 [1]; Shigella flexneri strain 2016AM-0877 plasmid p2016AM-0877 [1]; Shigella flexneri strain FDAARGOS_535 plasmid unnamed1 [1]; Escherichia coli strain L65 plasmid pL65-2 [1]; Escherichia coli strain 2 HS-C plasmid p2HS-C-2 [1]; Pantoea vagans strain LMG 24199 plasmid unnamed1 [1]; Escherichia coli isolate EC-7215 genome assembly [1]; Shigella flexneri strain AUSMDU00008332 genome assembly [1]; Escherichia coli isolate Escherichia coli str. TO6 genome assembly [1]; Escherichia coli isolate Escherichia coli str. TO73 genome assembly [1]; Escherichia coli isolate EC-TO143 genome assembly [1]	NC_004851 [1] ; NC_007607 [1] ; NC_007608 [1] ; NC_009780 [1] ; NC_009837 [1] ; NC_010488 [1] ; NC_010660 [1] ; NC_011282 [1] ; NC_013263 [1] ; NC_014258 [1] ; NC_017319 [1] ; NC_017442 [1] ; NC_017659 [1] ; NC_020263 [1] ; NZ_AP017611 [1] ; NZ_AP017618 [1] ; NZ_AP017621 [1] ; NZ_CP005931 [1] ; NZ_CP006635 [1] ; NZ_CP007038 [1] ; NZ_CP009167 [1] ; NZ_CP009724 [1] ; NZ_CP009782 [1] ; NZ_CP010020 [1] ; NZ_CP010141 [1] ; NZ_CP010147 [1] ; NZ_CP010149 [1] ; NZ_CP010158 [1] ; NZ_CP010232 [1] ; NZ_CP010316 [1] ; NZ_CP010345 [1] ; NZ_CP011417 [1] ; NZ_CP011596 [1] ; NZ_CP011617 [1] ; NZ_CP011916 [1] ; NZ_CP012138 [1] ; NZ_CP012255 [1] ; NZ_CP012258 [1] ; NZ_CP012626 [1] ; NZ_CP012636 [1] ; NZ_CP012835 [1] ; NZ_CP014127 [1] ; NZ_CP014271 [1] ; NZ_CP014273 [1] ; NZ_CP014489 [1] ; NZ_CP014763 [1] ; NZ_CP017930 [1] ; NZ_CP018994 [1] ; NZ_CP019018 [1] ; NZ_CP019055 [1] ; NZ_CP019456 [2] ; NZ_CP019711 [1] ; NZ_CP020087 [1] ; NZ_CP020337 [1] ; NZ_CP020934 [1] ; NZ_CP021697 [1] ; NZ_CP022166 [1] ; NZ_CP022517 [1] ; NZ_CP022731 [1] ; NZ_CP023367 [2] ; NZ_CP023384 [1] ; NZ_CP023417 [1] ; NZ_CP023479 [1] ; NZ_CP023568 [2] ; NZ_CP023978 [1] ; NZ_CP024133 [1] ; NZ_CP024137 [1] ; NZ_CP024140 [1] ; NZ_CP024469 [1] ; NZ_CP024476 [1] ; NZ_CP024497 [1] ; NZ_CP024501 [1] ; NZ_CP024507 [1] ; NZ_CP024517 [1] ; NZ_CP026099 [1] ; NZ_CP026186 [1] ; NZ_CP026494 [1] ; NZ_CP026767 [1] ; NZ_CP026771 [1] ; NZ_CP026775 [1] ; NZ_CP026785 [1] ; NZ_CP026787 [1] ; NZ_CP026789 [1] ; NZ_CP026794 [1] ; NZ_CP026804 [1] ; NZ_CP026809 [1] ; NZ_CP026813 [1] ; NZ_CP026822 [1] ; NZ_CP026826 [1] ; NZ_CP026829 [1] ; NZ_CP026835 [1] ; NZ_CP026837 [1] ; NZ_CP026841 [1] ; NZ_CP027028 [1] ; NZ_CP027110 [1] ; NZ_CP027256 [1] ; NZ_CP027448 [1] ; NZ_CP028549 [1] ; NZ_CP028952 [1] ; NZ_CP028976 [1] ; NZ_CP029243 [1] ; NZ_CP029744 [1] ; NZ_CP029748 [1] ; NZ_CP030270 [1] ; NZ_CP030791 [1] ; NZ_CP031107 [1] ; NZ_CP031796 [1] ; NZ_CP031809 [1] ; NZ_CP031818 [1] ; NZ_CP032263 [1] ; NZ_CP032356 [1] ; NZ_CP032891 [1] ; NZ_CP033511 [1] ; NZ_CP034059 [1] ; NZ_CP034739 [1] ; NZ_CP038182 [1] ; NZ_CP038854 [1] ; NZ_LR025097 [1] ; NZ_LR213456 [1] ; NZ_LS992167 [1] ; NZ_LS992172 [1] ; NZ_LS999561 [1]	0
219	YPANGOLA_RS00095	cloud	2	YPANGOLA_RS00045; YPANGOLA_RS00095	PFAM_PF01278	Omptin family	0	62	122	Shigella flexneri 2a str. 301 plasmid pCP301 [1]; Shigella dysenteriae Sd197 plasmid pSD1_197 [1]; Shigella boydii Sb227 plasmid pSB4_227 [1]; Cronobacter sakazakii ATCC BAA-894 plasmid pESA3 [1]; Escherichia coli APEC O1 plasmid pAPEC-O1-ColBM [1]; Escherichia coli SMS-3-5 plasmid pSMS35_130 [1]; Shigella boydii CDC 3083-94 plasmid pBS512_211 [1]; Klebsiella variicola strain 342 plasmid pKP187 [1]; Erwinia pyrifoliae strain Ep1/96 complete plasmid pEp36. [1]; Pantoea vagans C9-1 plasmid pPag3 [1]; Shigella flexneri 2002017 plasmid pSFxv_1 [1]; Erwinia sp. Ejp617 plasmid pJE01 [1]; Escherichia coli O83:H1 str. NRG 857C plasmid pO83_CORR [1]; Cronobacter sakazakii SP291 plasmid pSP291-1 [1]; Escherichia coli plasmid pMRY16-002_1 DNA [1]; Escherichia coli plasmid pMRY15-117_1 DNA [1]; Escherichia coli plasmid pMRY15-131_1 DNA [1]; Escherichia coli APEC IMT5155 plasmid p1ColV5155 [1]; Escherichia coli PCN033 plasmid p3PCN033 [1]; Shigella flexneri G1663 plasmid pG1663 [1]; Escherichia coli 1303 plasmid p1303_109 [1]; Yersinia pestis strain Shasta plasmid pPCP [1]; Yersinia pestis strain El Dorado plasmid pPCP sequence. [1]; Yersinia pestis str. Pestoides B plasmid pPCP [1]; Escherichia coli strain D3 plasmid A [1]; Escherichia coli strain D5 plasmid B [1]; Escherichia coli strain D6 plasmid A [1]; Escherichia coli strain D10 plasmid A [1]; Escherichia coli strain S30 plasmid A [1]; Escherichia coli strain O78-789 plasmid pAPEC-O78-ColV [1]; Escherichia coli ECC-1470 plasmid pECC-1470_100 [1]; Escherichia coli strain CFSAN029787 plasmid pCFSAN029787_01 [1]; Klebsiella oxytoca strain CAV1099 plasmid pCAV1099-114 [1]; Klebsiella oxytoca strain CAV1335 plasmid pCAV1335-115 [1]; Escherichia coli strain PSUO2 plasmid pPSUO2 [1]; Shigella flexneri 2a strain 981 plasmid 981p1 [1]; Cronobacter sakazakii strain NCTC 8155 plasmid pCS2 [1]; Cronobacter universalis NCTC 9529 plasmid pCUNV1 [1]; Escherichia coli strain SF-468 plasmid pSF-468-1 [1]; Escherichia coli strain SF-088 plasmid pSF-088-1 [1]; Salmonella enterica subsp. enterica serovar Cerro str. CFSAN001588 plasmid pCFSAN001588_002 [1]; Pantoea vagans strain FDAARGOS_160 plasmid unnamed2 [1]; Escherichia coli K-12 strain DHB4 plasmid F128-(DHB4) [1]; Escherichia coli K-12 strain C3026 plasmid F128-(C3026) [1]; Escherichia coli strain G749 plasmid pG749_1 [1]; Klebsiella pneumoniae strain KPNIH39 plasmid pKPN-332 [1]; Klebsiella oxytoca strain CAV1015 plasmid pCAV1015-114 [1]; Escherichia coli strain Ecol_AZ147 plasmid pECAZ147_1 [1]; Escherichia coli strain Ecol_244 plasmid pEC244_2 [1]; Escherichia coli strain CRE1540 plasmid p1540-4 [1]; Escherichia coli strain FHI_NMBU_03 plasmid pFHI_NMBU_03_1 [2]; Yersinia pestis strain 195/P plasmid pPCP1 [1]; Shigella flexneri 1a strain 0670 plasmid unnamed1 [1]; Shigella flexneri 4c strain 1602 plasmid unnamed1 [1]; Escherichia coli strain HB-Coli0 plasmid unnamed1 [1]; Klebsiella pneumoniae strain AR_0158 plasmid tig00000161 [1]; Escherichia coli strain M160133 plasmid pM160133_p2 [1]; Pantoea vagans strain FBS135 plasmid unnamed1 [1]; Escherichia coli strain SA186 plasmid pSA186_2 [1]; Escherichia coli strain 1428 plasmid p111 [2]; Escherichia coli strain 1223 plasmid p147 [1]; Klebsiella pneumoniae strain 1050 plasmid pKp1050-1 [1]; Klebsiella quasipneumoniae strain KPC142 plasmid pKQPS142a [1]; Erwinia pyrifoliae strain EpK1/15 plasmid pEP48 [2]; Klebsiella variicola strain X39 plasmid pX39-1 [1]; Escherichia coli strain 14EC007 plasmid p14EC007b [1]; Escherichia coli strain 14EC017 plasmid p14EC017c [1]; Escherichia coli strain 14EC020 plasmid p14EC020b [1]; Shigella dysenteriae strain BU53M1 plasmid unnamed3 [1]; Shigella flexneri 7b strain 94-3007 plasmid unnamed3 [1]; Klebsiella pneumoniae strain KSB1_7E plasmid unnamed1 [1]; Klebsiella pneumoniae strain KSB1_4E plasmid unnamed2 [1]; Klebsiella pneumoniae strain KSB2_1B plasmid unnamed1 [1]; Klebsiella pneumoniae strain KSB1_10J plasmid unnamed2 [1]; Shigella flexneri strain FDAARGOS_74 plasmid unnamed. [1]; Klebsiella pneumoniae strain KPNIH49 plasmid pKPN-3967 [1]; Escherichia coli strain HS13-1 plasmid pHS13-1-IncF [1]; Shigella boydii strain 59-248 plasmid unnamed. [1]; Shigella flexneri Y strain 93-3063 plasmid unnamed3 [1]; Shigella dysenteriae strain ATCC 13313 plasmid unnamed [1]; Shigella dysenteriae strain 80-547 plasmid unnamed. [1]; Shigella dysenteriae strain NCTC 9718 plasmid unnamed. [1]; Shigella flexneri 2a strain ATCC 29903 plasmid unnamed1 [1]; Shigella flexneri strain 74-1170 plasmid unnamed. [1]; Shigella flexneri strain 89-141 plasmid unnamed1. [1]; Shigella dysenteriae strain 204/96 plasmid unnamed2 [1]; Shigella boydii strain 83-578 plasmid unnamed [1]; Shigella dysenteriae strain 96-3162 plasmid unnamed2 [1]; Shigella dysenteriae strain CFSAN010956 plasmid unnamed. [1]; Shigella dysenteriae strain ATCC 12037 plasmid unnamed [1]; Shigella dysenteriae strain ATCC 49347 plasmid unnamed [1]; Shigella boydii strain ATCC 49812 plasmid unnamed [1]; Shigella dysenteriae strain ATCC 9753 plasmid unnamed [1]; Shigella dysenteriae strain E670/74 plasmid unnamed [1]; Cronobacter sakazakii strain CS-09 plasmid pCsaCS09a [1]; Escherichia coli strain EC11 plasmid unnamed1 [1]; Escherichia coli strain 2014C-3075 plasmid unnamed [1]; Klebsiella variicola strain WCHKP19 plasmid p1_020019 [1]; Klebsiella aerogenes strain AR_0161 plasmid unnamed [1]; Cronobacter sakazakii strain GZcsf-1 plasmid pGW2 [1]; Escherichia coli strain ECCRA-119 plasmid pTB201 [1]; Escherichia coli strain AR_0085 plasmid unnamed3 [1]; Escherichia coli strain 2016C-3878 plasmid pMCR1-PA [1]; Klebsiella pneumoniae subsp. pneumoniae strain SC-7 plasmid pSC7-vir [1]; Escherichia coli strain APEC O2-211 plasmid pAPEC-O2-211A-ColV [1]; Escherichia coli strain AMSCJX02 plasmid pAMSC2 [1]; Klebsiella pneumoniae strain INF125-sc-2279943 plasmid unnamed1 [1]; Klebsiella pneumoniae strain INF206-sc-2280074 plasmid unnamed [1]; Klebsiella pneumoniae strain INF235-sc-2280127 plasmid unnamed1 [1]; Escherichia coli strain AR_0089 plasmid unnamed1 [1]; Klebsiella variicola strain 15WZ-82 plasmid p15WZ-82_Vir [1]; Escherichia coli strain SCEC020022 plasmid pVir_020022 [1]; Shigella flexneri strain 2016AM-0877 plasmid p2016AM-0877 [1]; Shigella flexneri strain FDAARGOS_535 plasmid unnamed1 [1]; Escherichia coli strain L65 plasmid pL65-2 [1]; Escherichia coli strain 2 HS-C plasmid p2HS-C-2 [1]; Pantoea vagans strain LMG 24199 plasmid unnamed1 [1]; Escherichia coli isolate EC-7215 genome assembly [1]; Shigella flexneri strain AUSMDU00008332 genome assembly [1]; Escherichia coli isolate Escherichia coli str. TO6 genome assembly [1]; Escherichia coli isolate Escherichia coli str. TO73 genome assembly [1]; Escherichia coli isolate EC-TO143 genome assembly [1]	NC_004851 [1] ; NC_007607 [1] ; NC_007608 [1] ; NC_009780 [1] ; NC_009837 [1] ; NC_010488 [1] ; NC_010660 [1] ; NC_011282 [1] ; NC_013263 [1] ; NC_014258 [1] ; NC_017319 [1] ; NC_017442 [1] ; NC_017659 [1] ; NC_020263 [1] ; NZ_AP017611 [1] ; NZ_AP017618 [1] ; NZ_AP017621 [1] ; NZ_CP005931 [1] ; NZ_CP006635 [1] ; NZ_CP007038 [1] ; NZ_CP009167 [1] ; NZ_CP009724 [1] ; NZ_CP009782 [1] ; NZ_CP010020 [1] ; NZ_CP010141 [1] ; NZ_CP010147 [1] ; NZ_CP010149 [1] ; NZ_CP010158 [1] ; NZ_CP010232 [1] ; NZ_CP010316 [1] ; NZ_CP010345 [1] ; NZ_CP011417 [1] ; NZ_CP011596 [1] ; NZ_CP011617 [1] ; NZ_CP011916 [1] ; NZ_CP012138 [1] ; NZ_CP012255 [1] ; NZ_CP012258 [1] ; NZ_CP012626 [1] ; NZ_CP012636 [1] ; NZ_CP012835 [1] ; NZ_CP014127 [1] ; NZ_CP014271 [1] ; NZ_CP014273 [1] ; NZ_CP014489 [1] ; NZ_CP014763 [1] ; NZ_CP017930 [1] ; NZ_CP018994 [1] ; NZ_CP019018 [1] ; NZ_CP019055 [1] ; NZ_CP019456 [2] ; NZ_CP019711 [1] ; NZ_CP020087 [1] ; NZ_CP020337 [1] ; NZ_CP020934 [1] ; NZ_CP021697 [1] ; NZ_CP022166 [1] ; NZ_CP022517 [1] ; NZ_CP022731 [1] ; NZ_CP023367 [2] ; NZ_CP023384 [1] ; NZ_CP023417 [1] ; NZ_CP023479 [1] ; NZ_CP023568 [2] ; NZ_CP023978 [1] ; NZ_CP024133 [1] ; NZ_CP024137 [1] ; NZ_CP024140 [1] ; NZ_CP024469 [1] ; NZ_CP024476 [1] ; NZ_CP024497 [1] ; NZ_CP024501 [1] ; NZ_CP024507 [1] ; NZ_CP024517 [1] ; NZ_CP026099 [1] ; NZ_CP026186 [1] ; NZ_CP026494 [1] ; NZ_CP026767 [1] ; NZ_CP026771 [1] ; NZ_CP026775 [1] ; NZ_CP026785 [1] ; NZ_CP026787 [1] ; NZ_CP026789 [1] ; NZ_CP026794 [1] ; NZ_CP026804 [1] ; NZ_CP026809 [1] ; NZ_CP026813 [1] ; NZ_CP026822 [1] ; NZ_CP026826 [1] ; NZ_CP026829 [1] ; NZ_CP026835 [1] ; NZ_CP026837 [1] ; NZ_CP026841 [1] ; NZ_CP027028 [1] ; NZ_CP027110 [1] ; NZ_CP027256 [1] ; NZ_CP027448 [1] ; NZ_CP028549 [1] ; NZ_CP028952 [1] ; NZ_CP028976 [1] ; NZ_CP029243 [1] ; NZ_CP029744 [1] ; NZ_CP029748 [1] ; NZ_CP030270 [1] ; NZ_CP030791 [1] ; NZ_CP031107 [1] ; NZ_CP031796 [1] ; NZ_CP031809 [1] ; NZ_CP031818 [1] ; NZ_CP032263 [1] ; NZ_CP032356 [1] ; NZ_CP032891 [1] ; NZ_CP033511 [1] ; NZ_CP034059 [1] ; NZ_CP034739 [1] ; NZ_CP038182 [1] ; NZ_CP038854 [1] ; NZ_LR025097 [1] ; NZ_LR213456 [1] ; NZ_LS992167 [1] ; NZ_LS992172 [1] ; NZ_LS999561 [1]	0
220	YPANGOLA_RS00100	cloud	2	YPANGOLA_RS00050; YPANGOLA_RS00100	eggNOG_2ZEFY	Helix-turn-helix domain	0	136	268	Psychrobacter cryohalolentis K5 plasmid 1 [1]; Salmonella enterica subsp. enterica serovar Newport str. SL254 plasmid pSN254 [1]; Acinetobacter baumannii str. AYE plasmid p3ABAYE [1]; Agrobacterium vitis S4 plasmid pTiS4 [1]; Pantoea vagans C9-1 plasmid pPag3 [1]; Erwinia billingiae strain Eb661 complete plasmid pEB170. [1]; Agrobacterium sp. H13-3 plasmid pAspH13-3a [1]; Klebsiella pneumoniae subsp. pneumoniae HS11286 plasmid pKPHS3 [1]; Acinetobacter baumannii 1656-2 plasmid ABKp1 [1]; Thermus thermophilus SG0.5JP17-16 plasmid pTHTHE1601 [1]; Thermus thermophilus JL-18 plasmid pTTJL1802 [1]; Escherichia coli UMNK88 plasmid pUMNK88 [1]; Crinalium epipsammum PCC 9333 plasmid pCRI9333.02 [1]; Enterobacter aerogenes EA1509E plasmid pEA1509_A [1]; Acinetobacter baumannii D1279779 plasmid pD1279779 [1]; Acinetobacter baumannii BJAB0715 plasmid pBJAB0715 [1]; Salmonella enterica subsp. enterica serovar Typhimurium var. 5- str. CFSAN001921 plasmid unnamed [1]; Rhizobium sp. IRBG74 plasmid IRBL74_p [1]; Klebsiella pneumoniae GSU10-3 plasmid pGSU10-3-1 DNA [1]; Vibrio rumoiensis FERM P-14531 plasmid 1 DNA [1]; Rhodococcus opacus PD630 plasmid 1 [1]; Klebsiella pneumoniae subsp. pneumoniae Kp13 plasmid pKP13e [1]; Escherichia coli O145:H28 str. RM13514 plasmid pRM13514 [1]; Klebsiella pneumoniae strain ATCC BAA-2146 plasmid pNDM-US [1]; Escherichia coli O145:H28 str. RM12581 plasmid pRM12581 [1]; Citrobacter freundii CFNIH1 plasmid pKEC-a3c [1]; Vibrio cholerae strain 2012EL-2176 plasmid [1]; Acinetobacter baumannii LAC-4 plasmid pABLAC1 [1]; Klebsiella pneumoniae subsp. pneumoniae KPNIH27 plasmid pKEC-dc3 [1]; Acinetobacter baumannii strain AB5075-UW plasmid p1AB5075 [1]; Klebsiella oxytoca KONIH1 plasmid pKOX-86d [1]; Enterobacter cloacae ECNIH2 plasmid pKEC-39c [1]; Vibrio coralliilyticus strain OCN014 plasmid pOCN014 [1]; Salmonella enterica subsp. enterica serovar Newport str. CVM 22425 plasmid pCVM22425 [1]; Salmonella enterica subsp. enterica serovar Newport str. CVM 22513 plasmid pCVM22513 [1]; Salmonella enterica subsp. enterica serovar Newport str. CVM 21538 plasmid pCVM21538 [1]; Salmonella enterica subsp. enterica serovar Newport str. CVM 21550 plasmid pCVM21550 [1]; Salmonella enterica subsp. enterica serovar Newport str. CVM 22462 plasmid pCFSAN000934_02 [1]; Salmonella enterica subsp. enterica serovar Newport str. CVM N1543 plasmid pCVMN1543 [1]; Vibrio coralliilyticus strain RE98 plasmid p319 [1]; Yersinia pestis strain Shasta plasmid pPCP [1]; Yersinia pestis strain El Dorado plasmid pPCP sequence. [1]; Yersinia pestis str. Pestoides B plasmid pPCP [1]; Acinetobacter nosocomialis strain 6411 plasmid p6411-89.111kb [1]; Escherichia coli strain 6409 plasmid p6409-202.186kb [1]; Acinetobacter baumannii strain 6200 plasmid p6200-9.327kb [1]; Salmonella enterica subsp. enterica strain YU39 plasmid pYU39_IncA/C [1]; Klebsiella aerogenes strain G7 isolate G7 plasmid pGPN1 [1]; Klebsiella pneumoniae strain CAV1344 plasmid pKPC_CAV1344 [1]; Acinetobacter baumannii Ab04-mff plasmid pAB04-2 [1]; Salmonella enterica subsp. enterica serovar Typhimurium strain 33676 plasmid p33676_IncA/C [1]; Psychrobacter urativorans strain R10.10B plasmid 3 [1]; Acinetobacter baumannii strain D36 plasmid pD36-3 [1]; Klebsiella pneumoniae strain CAV1193 plasmid pCAV1193-166 [1]; Vibrio alginolyticus strain ATCC 33868 plasmid unnamed1 [1]; Pantoea vagans strain FDAARGOS_160 plasmid unnamed2 [1]; Acinetobacter baumannii strain YU-R612 plasmid unnamed1 [1]; Acinetobacter baumannii strain AB34299 plasmid unnamed1 [1]; Klebsiella pneumoniae strain KP38731 plasmid unnamed1 [1]; Acinetobacter sp. DUT-2 plasmid unnamed1 [1]; Acinetobacter sp. DUT-2 plasmid unnamed4 [1]; Salmonella enterica subsp. enterica serovar Anatum str. USDA-ARS-USMARC-1736 plasmid pSAN1-1736 [1]; Aeromonas veronii strain AVNIH1 plasmid pASP-a58 [1]; Salmonella enterica subsp. enterica serovar Typhimurium str. USDA-ARS-USMARC-1896 plasmid pSTY1-1896 [1]; Acinetobacter baumannii strain ab736 plasmid [1]; Escherichia coli strain Ecol_732 plasmid pEC732_IMP14 [1]; Acinetobacter baumannii strain 3207 plasmid pAba3207b [1]; Klebsiella pneumoniae strain CR14 plasmid pCR14_2 [1]; Escherichia coli strain MS6198 plasmid pMS6198A [1]; Salmonella enterica subsp. enterica serovar Newport strain CFSAN003890 plasmid pCFSAN003890 [1]; Acinetobacter baumannii strain CMC-CR-MDR-Ab4 plasmid pCMCVTAb2-Ab4 [1]; Acinetobacter baumannii strain CMC-CR-MDR-Ab66 plasmid pCMCVTAb2-Ab66 [1]; Acinetobacter soli strain GFJ2 plasmid pGFJ4 [1]; Providencia stuartii strain BE2467 isolate CAUTI plasmid pPS1 [1]; Citrobacter freundii strain SL151 plasmid unnamed1 [1]; Proteus mirabilis strain T21 plasmid pT212 [1]; Bosea vaviloviae strain Vaf18 plasmid unnamed1 [1]; Acinetobacter baumannii strain KAB01 plasmid [1]; Acinetobacter baumannii strain KAB02 plasmid [1]; Acinetobacter baumannii strain KAB03 plasmid [1]; Acinetobacter baumannii strain KAB04 plasmid [1]; Acinetobacter baumannii strain KAB05 plasmid [1]; Acinetobacter baumannii strain KAB06 plasmid [1]; Acinetobacter baumannii strain KAB07 [1]; Acinetobacter baumannii strain KAB08 plasmid [1]; Salmonella enterica subsp. enterica serovar Minnesota strain CFSAN017963 plasmid pCFSAN017963_01 [1]; Bosea sp. Tri-49 plasmid unnamed1 [1]; Klebsiella pneumoniae strain 825795-1 plasmid unnamed2 [1]; Salmonella enterica subsp. enterica strain LSP 389/97 plasmid pUO-STmRV1 [1]; Sphingomonas sp. JJ-A5 plasmid pHSL2 [1]; Acinetobacter baumannii strain AF-401 plasmid pAF-401 [1]; Klebsiella pneumoniae strain Kp_Goe_822579 plasmid pKp_Goe_579-2 [1]; Shewanella algae strain CCU101 plasmid unnamed [1]; Acinetobacter baumannii strain LAC4 plasmid pALAC4-1 [1]; Klebsiella pneumoniae strain Kp_Goe_149473 plasmid pKp_Goe_473-2 [1]; Klebsiella pneumoniae strain Kp_Goe_149832 plasmid pKp_Goe_832-2 [1]; Klebsiella pneumoniae strain Kp_Goe_827024 plasmid pKp_Goe_024-2 [1]; Klebsiella pneumoniae strain Kp_Goe_827026 plasmid pKp_Goe_026-2 [1]; Klebsiella pneumoniae strain Kp_Goe_152021 plasmid pKp_Goe_021-2 [1]; Klebsiella pneumoniae strain KP_Goe_828304 plasmid pKp_Goe_304-2 [1]; Klebsiella pneumoniae strain AR_0049 plasmid unitig_1 [1]; Acinetobacter pittii strain XJ88 plasmid unnamed1 [1]; Escherichia coli strain Ecol_AZ155 plasmid pECAZ155_KPC [1]; Escherichia coli strain CRE1540 plasmid p1540-2 [1]; Acinetobacter baumannii strain XH731 plasmid pXH731 [1]; Yersinia pestis strain 195/P plasmid pPCP1 [1]; Escherichia coli strain AR_0118 plasmid unitig_1 [1]; Escherichia coli strain AR_0069 plasmid unitig_2 [1]; Acinetobacter baumannii strain 15A5 plasmid p15A5_1 [1]; Acinetobacter baumannii strain SSA12 plasmid pSSA12_1 [1]; Acinetobacter baumannii strain SSMA17 plasmid pSSMA17_1 [1]; Acinetobacter baumannii strain JBA13 plasmid pJBA13_1 [1]; Acinetobacter baumannii strain 15A34 plasmid p15A34_1 [1]; Acinetobacter baumannii strain USA2 plasmid pUSA2_1 [1]; Acinetobacter baumannii strain USA15 plasmid pUSA15_1 [1]; Salmonella enterica subsp. enterica serovar Montevideo str. CDC 2010K-0257 plasmid pSMO-2010K-0257 [1]; Escherichia coli strain Z1002 plasmid p1002-NDM1 [1]; Acinetobacter pittii strain HUMV-6483 plasmid p11 [1]; Escherichia coli strain AR_0119 plasmid unitig_2 [1]; Proteus mirabilis strain AR_0159 plasmid tig00000137 [1]; Proteus mirabilis strain AR_0155 plasmid tig00000123 [1]; Klebsiella pneumoniae strain AR_0143 plasmid tig00000001_p1 [1]; Escherichia coli strain AR_0128 plasmid tig00000792 [1]; Acinetobacter baumannii strain A85 plasmid pA85-3 [1]; Proteus mirabilis strain AR_0156 plasmid unitig_1 [1]; Escherichia coli strain AR_0055 plasmid unitig_2 [1]; Klebsiella pneumoniae strain AR_0148 plasmid tig00000169_pilon [1]; Psychrobacter cryohalolentis strain FDAARGOS_308 plasmid unnamed1 [1]; Salmonella enterica strain FDAARGOS_312 plasmid unnamed3 [1]; Klebsiella pneumoniae strain MLST-15 plasmid p1605752AC2 [1]; Acinetobacter johnsonii strain IC001 plasmid pIC001A [1]; Shewanella bicestrii strain JAB-1 plasmid pSHE-CTX-M [1]; Acinetobacter baumannii strain 10324 plasmid pAba10324b [1]; Acinetobacter baumannii strain 10042 plasmid pAba10042b [1]; Acinetobacter baumannii strain 9102 plasmid pAba9102a [1]; Acinetobacter baumannii strain 7847 plasmid pAba7847b [1]; Klebsiella pneumoniae strain TVGHCRE225 plasmid unnamed2 [1]; Klebsiella pneumoniae strain FDAARGOS_446 plasmid unnamed1 [1]; Klebsiella pneumoniae isolate KSB1_5D plasmid unnamed1 [1]; Klebsiella pneumoniae strain INF158 plasmid unnamed1 [1]; Klebsiella pneumoniae strain INF157 plasmid unnamed1 [1]; Klebsiella pneumoniae strain KSB1_9D plasmid unnamed1 [1]; Klebsiella pneumoniae strain INF163 plasmid unnamed1 [1]; Klebsiella pneumoniae strain INF164 plasmid unnamed1 [1]; Klebsiella pneumoniae strain INF278 plasmid unnamed1 [1]; Klebsiella pneumoniae strain INF274 plasmid unnamed1 [1]; Acinetobacter baumannii strain AbPK1 plasmid pAbPK1b [1]; Escherichia coli strain CREC-591 plasmid pCREC-591_3 [1]; Salmonella enterica subsp. enterica serovar Newport str. USDA-ARS-USMARC-1924 plasmid pSNE1-1924 [1]; Salmonella enterica subsp. enterica serovar Newport str. USDA-ARS-USMARC-1926 plasmid pSNE2-1926 [1]; Salmonella enterica subsp. enterica serovar Newport str. USDA-ARS-USMARC-1928 plasmid pSNE3-1928 [1]; Salmonella enterica subsp. enterica serovar Newport str. USDA-ARS-USMARC-1929 plasmid pSNE1-1929 [1]; Salmonella enterica subsp. enterica serovar Newport str. CDC 2012K-0663 plasmid pSNE2-2012K-0663 [1]; Acinetobacter baumannii isolate SMC_Paed_Ab_BL01 plasmid pSMC_AB_BL01_1 [1]; Salmonella enterica subsp. enterica serovar Newport str. USDA-ARS-USMARC-1923 plasmid pSNE2-1923. [1]; Klebsiella pneumoniae strain JS187 plasmid p187-4 [1]; Niveispirillum cyanobacteriorum strain TH16 plasmid unnamed2 [1]; Acinetobacter pittii strain WCHAP005069 plasmid pOXA58_005069 [1]; Acinetobacter pittii strain WCHAP005069 plasmid p1_005069 [1]; Acinetobacter pittii strain WCHAP005069 plasmid p2_005069 [1]; Acinetobacter baumannii strain ABNIH28 plasmid pABA-6973 [1]; Acinetobacter baumannii strain ABNIH28 plasmid pABA-2f10 [1]; Escherichia coli strain ECONIH5 plasmid pECO-dc1b [1]; Aeromonas sp. ASNIH3 plasmid pKPC-8e09 [1]; Citrobacter freundii complex sp. CFNIH4 plasmid pCFR-0b27 [1]; Klebsiella oxytoca strain KONIH2 plasmid pKOR-01e8 [1]; Escherichia coli strain ECONIH4 plasmid pECO-c85f [1]; Acinetobacter sp. ACNIH2 plasmid pACI-55cf [1]; Acinetobacter sp. ACNIH1 plasmid pACI-148e [1]; Acinetobacter sp. ACNIH1 plasmid pACI-df08 [1]; Citrobacter koseri strain AR_0025 plasmid unitig_3_pilon [1]; Acinetobacter baumannii strain AR_0056 plasmid tig00000059_pilon [1]; Acinetobacter baumannii strain AR_0063 plasmid unitig_2_pilon [1]; Acinetobacter baumannii strain WCHAB005133 plasmid pOXA58_005133 [1]; Klebsiella pneumoniae strain 16_GR_13 plasmid IncAC2 [1]; Klebsiella pneumoniae strain 1_GR_13 plasmid IncAC2 [1]; Klebsiella pneumoniae strain 2_GR_12 plasmid IncAC2. [1]; Acinetobacter baumannii strain AR_0056 plasmid unnamed2 [1]; Acinetobacter baumannii strain AR_0070 plasmid unnamed2 [2]; Acinetobacter baumannii strain AR_0052 plasmid unnamed4. [2]; Acinetobacter baumannii strain WCHAB005078 plasmid p1_005078 [1]; Acinetobacter pittii strain WCHAP100004 plasmid p1_100004 [1]; Escherichia coli strain 2013C-3033 plasmid unnamed [1]; Salmonella enterica subsp. enterica serovar Corvallis strain 12-01738 plasmid pSE12-01738-2 [1]; Salmonella enterica strain CFSAN064034 plasmid pGMI17-002_1 [1]; Salmonella enterica subsp. enterica serovar Concord strain CFSAN018747 plasmid pGMI14-002_1 [1]; Salmonella enterica subsp. enterica serovar Typhimurium var. 5- strain CFSAN067217 plasmid pSC-31-2 [1]; Novosphingobium sp. THN1 plasmid pTHN [1]; Acinetobacter sp. WCHA45 plasmid pNDM1_010045 [1]; Klebsiella pneumoniae strain WCHKP7E2 plasmid pCMY2_085072 [1]; Edwardsiella ictaluri strain MS-17-156 plasmid pEI-MS-17-156-1 [1]; Klebsiella pneumoniae strain AR_0079 plasmid unnamed5 [1]; Escherichia coli strain AR435 plasmid unnamed5 [1]; Salmonella enterica subsp. enterica serovar Thompson strain HFCDC-SM-846 plasmid p846 [1]; Klebsiella quasipneumoniae strain CAV2018 plasmid pKPC_CAV2018-435 [1]; Klebsiella quasipneumoniae strain CAV2013 plasmid pKPC_CAV2013 [1]; Klebsiella quasipneumoniae strain CAV1947 plasmid pKPC_CAV1947-412 [1]; Acinetobacter baumannii strain DA33098 plasmid pDA33098-71 [1]; Acinetobacter pittii strain ST220 plasmid unnamed [1]; Enterobacter cloacae strain AR_0154 plasmid unnamed5 [1]; Citrobacter sp. CRE-46 strain AR_0157 plasmid unnamed2 [1]; Providencia rettgeri strain AR_0082 plasmid unnamed [1]; Escherichia coli strain AR_0085 plasmid unnamed2 [1]; Psychrobacter sp. YP14 plasmid plas3 [1]; Salmonella enterica subsp. enterica serovar Anatum strain R16.0676 plasmid pR16.0676_90k [1]; Enterobacter cloacae strain 20710 plasmid p3-20710 [1]; Acinetobacter baumannii strain DA33382 plasmid pDA33382-85 [1]; Klebsiella pneumoniae strain 160111 plasmid pIncAC2_L111 [1]; Salmonella enterica strain SA20083530 plasmid pSA20083530.2 [1]; Paracoccus yeei strain CCUG 32053 plasmid pYEE8 [1]; Escherichia coli strain AMSCJX02 plasmid pAMSC1 [1]; Providencia sp. WCHPr000369 plasmid pIMP69_000369 [1]; Deinococcus wulumuqiensis strain NEB 479 plasmid pDrdB [1]; Deinococcus wulumuqiensis strain NEB 479 plasmid pDrdI [1]; Escherichia coli strain EC17GD31 plasmid pGD31-NDM [1]; Salmonella enterica subsp. enterica serovar Heidelberg strain 5 plasmid p3 [1]; Acinetobacter baumannii strain MDR-UNC plasmid pAB120 [1]; Vibrio coralliilyticus strain RE22 plasmid p337 [1]; Escherichia coli strain cq9 plasmid unnamed3 [1]; Klebsiella pneumoniae strain 2-1 plasmid pKP21AC2 [1]; Enterobacter hormaechei strain S13 plasmid pIncAC2-1301491 [1]; Enterobacter hormaechei strain S5 plasmid pIncAC2-1502262 [1]; Enterobacter hormaechei strain S6 plasmid pIncAC2-1502264 [1]; Klebsiella pneumoniae strain S12 plasmid pIncAC2-1502320 [1]; Escherichia coli strain S10 plasmid pIncAC2-1502318 [1]; Acinetobacter wuhouensis strain WCHA60 plasmid p3_010060 [1]; Klebsiella pneumoniae strain MSB1_8A-sc-2280397 plasmid unnamed2 [1]; Acinetobacter sp. WCHAc010052 plasmid p1_010052 [1]; Klebsiella pneumoniae strain AR_0076 plasmid unnamed1 [1]; Salmonella enterica subsp. enterica serovar Senftenberg strain AR_0127 plasmid unnamed1 [1]; Escherichia coli strain ECCWS199 plasmid pTB221 [1]; Acinetobacter sp. WCHAc010034 plasmid p7_010034 [1]; Acinetobacter sp. WCHA55 plasmid pNDM1_010055 [1]; Pannonibacter phragmitetus BB plasmid p.BB_2 [1]; Salmonella enterica subsp. enterica serovar Dublin strain USMARC-69807 plasmid pSDU1-USMARC-69807 [1]; Salmonella enterica subsp. enterica serovar Dublin strain CVM N53043 plasmid pN53043_1 [1]; Salmonella enterica subsp. enterica serovar Dublin strain CVM N45955 plasmid pN45955_1 [1]; Salmonella enterica subsp. enterica serovar Dublin strain CVM 34981 plasmid p34981_1 [1]; Salmonella enterica subsp. enterica serovar Dublin strain CVM 22453 plasmid p22453_1 [1]; Salmonella enterica subsp. enterica serovar Dublin strain CVM 22429 plasmid p22429 [1]; Salmonella enterica subsp. enterica serovar Dublin strain USMARC-69840 plasmid pSDU2-USMARC-69840 [1]; Salmonella enterica subsp. enterica serovar Dublin strain USMARC-69838 plasmid pSDU1-USMARC-69838 [1]; Acinetobacter wuhouensis strain WCHAW010062 plasmid pOXA58_010062 [1]; Vibrio cholerae strain E4 plasmid pVCR94 [1]; Acinetobacter baumannii strain FDAARGOS_533 plasmid unnamed1 [2]; Acinetobacter sp. FDAARGOS_493 plasmid unnamed1 [1]; Acinetobacter baumannii strain A52 plasmid pA52-2 [1]; Escherichia coli strain CRE1 plasmid pCRE1.2 [1]; Escherichia coli strain CRE10 plasmid pCRE10.2 [1]; Acinetobacter baumannii strain VB23193 plasmid unnamed2 [1]; Klebsiella pneumoniae strain BA4656 plasmid pIncAC2 [1]; Klebsiella pneumoniae strain BA34918 plasmid pIncAC2 [1]; Marinobacter sp. JH2 plasmid p36788 [1]; Erwinia sp. QL-Z3 plasmid unnamed1 [1]; Acinetobacter baumannii strain EH plasmid pEH_gr13 [1]; Acinetobacter baumannii strain EH plasmid pEH_gr3 [1]; Acinetobacter baumannii strain EC plasmid pEC_gr13 [1]; Acinetobacter baumannii strain EC plasmid pEC_gr6 [1]; Aeromonas hydrophila strain WCX23 plasmid unnamed [1]; Aeromonas hydrophila strain 23-C-23 plasmid unnamed [1]; Acinetobacter baumannii strain CIAT758 plasmid unnamed2 [1]; Neorhizobium galegae chromid pHAMBI540a [1]; Aliivibrio wodanis genome assembly AWOD1 [1]; Xenorhabdus nematophila AN6/1 genome assembly XNC2 [1]; Citrobacter freundii isolate Citrobacter freundii str. U2785 genome assembly [1]; Acinetobacter baumannii strain BAL062 genome assembly [1]; Salmonella enterica subsp. enterica serovar Typhi strain 80-2002 genome assembly [1]	NC_007968 [1] ; NC_009140 [1] ; NC_010404 [1] ; NC_011982 [1] ; NC_014258 [1] ; NC_014305 [1] ; NC_015184 [1] ; NC_016839 [1] ; NC_017163 [1] ; NC_017273 [1] ; NC_017590 [1] ; NC_017645 [1] ; NC_019734 [1] ; NC_020180 [1] ; NC_020525 [1] ; NC_021734 [1] ; NC_021815 [1] ; NC_022536 [1] ; NZ_AP018672 [1] ; NZ_AP018687 [1] ; NZ_CP003950 [1] ; NZ_CP003998 [1] ; NZ_CP006029 [1] ; NZ_CP006661 [1] ; NZ_CP007137 [1] ; NZ_CP007558 [1] ; NZ_CP007636 [1] ; NZ_CP007713 [1] ; NZ_CP007732 [1] ; NZ_CP008707 [1] ; NZ_CP008790 [1] ; NZ_CP008824 [1] ; NZ_CP009266 [1] ; NZ_CP009560 [1] ; NZ_CP009562 [1] ; NZ_CP009563 [1] ; NZ_CP009564 [1] ; NZ_CP009567 [1] ; NZ_CP009570 [1] ; NZ_CP009620 [1] ; NZ_CP009724 [1] ; NZ_CP009782 [1] ; NZ_CP010020 [1] ; NZ_CP010369 [1] ; NZ_CP010373 [1] ; NZ_CP010400 [1] ; NZ_CP011429 [1] ; NZ_CP011540 [1] ; NZ_CP011622 [1] ; NZ_CP012008 [1] ; NZ_CP012682 [1] ; NZ_CP012709 [1] ; NZ_CP012955 [1] ; NZ_CP013324 [1] ; NZ_CP014052 [1] ; NZ_CP014127 [1] ; NZ_CP014216 [1] ; NZ_CP014292 [1] ; NZ_CP014295 [1] ; NZ_CP014652 [1] ; NZ_CP014655 [1] ; NZ_CP014658 [1] ; NZ_CP014775 [1] ; NZ_CP014978 [1] ; NZ_CP015122 [1] ; NZ_CP015139 [1] ; NZ_CP015366 [1] ; NZ_CP015394 [1] ; NZ_CP015835 [1] ; NZ_CP016013 [1] ; NZ_CP016297 [1] ; NZ_CP016302 [1] ; NZ_CP016900 [1] ; NZ_CP017055 [1] ; NZ_CP017058 [1] ; NZ_CP017084 [1] ; NZ_CP017148 [1] ; NZ_CP017643 [1] ; NZ_CP017645 [1] ; NZ_CP017647 [1] ; NZ_CP017649 [1] ; NZ_CP017651 [1] ; NZ_CP017653 [1] ; NZ_CP017655 [1] ; NZ_CP017657 [1] ; NZ_CP017721 [1] ; NZ_CP017947 [1] ; NZ_CP017987 [1] ; NZ_CP018220 [1] ; NZ_CP018223 [1] ; NZ_CP018255 [1] ; NZ_CP018318 [1] ; NZ_CP018457 [1] ; NZ_CP018678 [1] ; NZ_CP018689 [1] ; NZ_CP018698 [1] ; NZ_CP018704 [1] ; NZ_CP018710 [1] ; NZ_CP018716 [1] ; NZ_CP018722 [1] ; NZ_CP018817 [1] ; NZ_CP018910 [1] ; NZ_CP019001 [1] ; NZ_CP019053 [1] ; NZ_CP019218 [1] ; NZ_CP019711 [1] ; NZ_CP020049 [1] ; NZ_CP020056 [1] ; NZ_CP020573 [1] ; NZ_CP020577 [1] ; NZ_CP020580 [1] ; NZ_CP020582 [1] ; NZ_CP020589 [1] ; NZ_CP020593 [1] ; NZ_CP020594 [1] ; NZ_CP020913 [1] ; NZ_CP021206 [1] ; NZ_CP021322 [1] ; NZ_CP021429 [1] ; NZ_CP021536 [1] ; NZ_CP021551 [1] ; NZ_CP021695 [1] ; NZ_CP021709 [1] ; NZ_CP021719 [1] ; NZ_CP021787 [1] ; NZ_CP021853 [1] ; NZ_CP021936 [1] ; NZ_CP021952 [1] ; NZ_CP022042 [1] ; NZ_CP022063 [1] ; NZ_CP022126 [1] ; NZ_CP022299 [1] ; NZ_CP022359 [1] ; NZ_CP023024 [1] ; NZ_CP023028 [1] ; NZ_CP023030 [1] ; NZ_CP023033 [1] ; NZ_CP023724 [1] ; NZ_CP023948 [1] ; NZ_CP024192 [1] ; NZ_CP024522 [1] ; NZ_CP024529 [1] ; NZ_CP024536 [1] ; NZ_CP024550 [1] ; NZ_CP024557 [1] ; NZ_CP024564 [1] ; NZ_CP024571 [1] ; NZ_CP024578 [1] ; NZ_CP024824 [1] ; NZ_CP025231 [1] ; NZ_CP025236 [1] ; NZ_CP025240 [1] ; NZ_CP025242 [1] ; NZ_CP025245 [1] ; NZ_CP025267 [1] ; NZ_CP025275 [1] ; NZ_CP025470 [1] ; NZ_CP025614 [1] ; NZ_CP026086 [1] ; NZ_CP026087 [1] ; NZ_CP026088 [1] ; NZ_CP026126 [1] ; NZ_CP026129 [1] ; NZ_CP026207 [1] ; NZ_CP026225 [1] ; NZ_CP026233 [1] ; NZ_CP026281 [1] ; NZ_CP026405 [1] ; NZ_CP026415 [1] ; NZ_CP026424 [1] ; NZ_CP026426 [1] ; NZ_CP026699 [1] ; NZ_CP026706 [1] ; NZ_CP026712 [1] ; NZ_CP026749 [1] ; NZ_CP027038 [1] ; NZ_CP027043 [1] ; NZ_CP027055 [1] ; NZ_CP027121 [1] ; NZ_CP027180 [2] ; NZ_CP027186 [2] ; NZ_CP027243 [1] ; NZ_CP027247 [1] ; NZ_CP027324 [1] ; NZ_CP027679 [1] ; NZ_CP028170 [1] ; NZ_CP028197 [1] ; NZ_CP028316 [1] ; NZ_CP028348 [1] ; NZ_CP028560 [1] ; NZ_CP028804 [1] ; NZ_CP028814 [1] ; NZ_CP028996 [1] ; NZ_CP029118 [1] ; NZ_CP029249 [1] ; NZ_CP029431 [1] ; NZ_CP029436 [1] ; NZ_CP029442 [1] ; NZ_CP029571 [1] ; NZ_CP029611 [1] ; NZ_CP029718 [1] ; NZ_CP029730 [1] ; NZ_CP029737 [1] ; NZ_CP029743 [1] ; NZ_CP029792 [1] ; NZ_CP029802 [1] ; NZ_CP030077 [1] ; NZ_CP030109 [1] ; NZ_CP030132 [1] ; NZ_CP030205 [1] ; NZ_CP031086 [1] ; NZ_CP031106 [1] ; NZ_CP031122 [1] ; NZ_CP031160 [1] ; NZ_CP031163 [1] ; NZ_CP031297 [1] ; NZ_CP031362 [1] ; NZ_CP031446 [1] ; NZ_CP031474 [1] ; NZ_CP031549 [1] ; NZ_CP031564 [1] ; NZ_CP031570 [1] ; NZ_CP031573 [1] ; NZ_CP031576 [1] ; NZ_CP031584 [1] ; NZ_CP031610 [1] ; NZ_CP031711 [1] ; NZ_CP031802 [1] ; NZ_CP032138 [1] ; NZ_CP032168 [1] ; NZ_CP032192 [1] ; NZ_CP032238 [1] ; NZ_CP032275 [1] ; NZ_CP032284 [1] ; NZ_CP032314 [1] ; NZ_CP032380 [1] ; NZ_CP032385 [1] ; NZ_CP032388 [1] ; NZ_CP032391 [1] ; NZ_CP032395 [1] ; NZ_CP032397 [1] ; NZ_CP032448 [1] ; NZ_CP032450 [1] ; NZ_CP033131 [1] ; NZ_CP033514 [1] ; NZ_CP033769 [2] ; NZ_CP033857 [1] ; NZ_CP034094 [1] ; NZ_CP034397 [1] ; NZ_CP034402 [1] ; NZ_CP035674 [1] ; NZ_CP035908 [1] ; NZ_CP036192 [1] ; NZ_CP037935 [1] ; NZ_CP037949 [1] ; NZ_CP038259 [1] ; NZ_CP038260 [1] ; NZ_CP038263 [1] ; NZ_CP038264 [1] ; NZ_CP038464 [1] ; NZ_CP038466 [1] ; NZ_CP038502 [1] ; NZ_HG938354 [1] ; NZ_LN554848 [1] ; NZ_LN681228 [1] ; NZ_LS992184 [1] ; NZ_LT594096 [1] ; NZ_LT904892 [1]	0
220	YPANGOLA_RS00100	cloud	2	YPANGOLA_RS00050; YPANGOLA_RS00100	eggNOG_2ZIMQ	Helix-turn-helix XRE-family like proteins	0	136	268	Psychrobacter cryohalolentis K5 plasmid 1 [1]; Salmonella enterica subsp. enterica serovar Newport str. SL254 plasmid pSN254 [1]; Acinetobacter baumannii str. AYE plasmid p3ABAYE [1]; Agrobacterium vitis S4 plasmid pTiS4 [1]; Pantoea vagans C9-1 plasmid pPag3 [1]; Erwinia billingiae strain Eb661 complete plasmid pEB170. [1]; Agrobacterium sp. H13-3 plasmid pAspH13-3a [1]; Klebsiella pneumoniae subsp. pneumoniae HS11286 plasmid pKPHS3 [1]; Acinetobacter baumannii 1656-2 plasmid ABKp1 [1]; Thermus thermophilus SG0.5JP17-16 plasmid pTHTHE1601 [1]; Thermus thermophilus JL-18 plasmid pTTJL1802 [1]; Escherichia coli UMNK88 plasmid pUMNK88 [1]; Crinalium epipsammum PCC 9333 plasmid pCRI9333.02 [1]; Enterobacter aerogenes EA1509E plasmid pEA1509_A [1]; Acinetobacter baumannii D1279779 plasmid pD1279779 [1]; Acinetobacter baumannii BJAB0715 plasmid pBJAB0715 [1]; Salmonella enterica subsp. enterica serovar Typhimurium var. 5- str. CFSAN001921 plasmid unnamed [1]; Rhizobium sp. IRBG74 plasmid IRBL74_p [1]; Klebsiella pneumoniae GSU10-3 plasmid pGSU10-3-1 DNA [1]; Vibrio rumoiensis FERM P-14531 plasmid 1 DNA [1]; Rhodococcus opacus PD630 plasmid 1 [1]; Klebsiella pneumoniae subsp. pneumoniae Kp13 plasmid pKP13e [1]; Escherichia coli O145:H28 str. RM13514 plasmid pRM13514 [1]; Klebsiella pneumoniae strain ATCC BAA-2146 plasmid pNDM-US [1]; Escherichia coli O145:H28 str. RM12581 plasmid pRM12581 [1]; Citrobacter freundii CFNIH1 plasmid pKEC-a3c [1]; Vibrio cholerae strain 2012EL-2176 plasmid [1]; Acinetobacter baumannii LAC-4 plasmid pABLAC1 [1]; Klebsiella pneumoniae subsp. pneumoniae KPNIH27 plasmid pKEC-dc3 [1]; Acinetobacter baumannii strain AB5075-UW plasmid p1AB5075 [1]; Klebsiella oxytoca KONIH1 plasmid pKOX-86d [1]; Enterobacter cloacae ECNIH2 plasmid pKEC-39c [1]; Vibrio coralliilyticus strain OCN014 plasmid pOCN014 [1]; Salmonella enterica subsp. enterica serovar Newport str. CVM 22425 plasmid pCVM22425 [1]; Salmonella enterica subsp. enterica serovar Newport str. CVM 22513 plasmid pCVM22513 [1]; Salmonella enterica subsp. enterica serovar Newport str. CVM 21538 plasmid pCVM21538 [1]; Salmonella enterica subsp. enterica serovar Newport str. CVM 21550 plasmid pCVM21550 [1]; Salmonella enterica subsp. enterica serovar Newport str. CVM 22462 plasmid pCFSAN000934_02 [1]; Salmonella enterica subsp. enterica serovar Newport str. CVM N1543 plasmid pCVMN1543 [1]; Vibrio coralliilyticus strain RE98 plasmid p319 [1]; Yersinia pestis strain Shasta plasmid pPCP [1]; Yersinia pestis strain El Dorado plasmid pPCP sequence. [1]; Yersinia pestis str. Pestoides B plasmid pPCP [1]; Acinetobacter nosocomialis strain 6411 plasmid p6411-89.111kb [1]; Escherichia coli strain 6409 plasmid p6409-202.186kb [1]; Acinetobacter baumannii strain 6200 plasmid p6200-9.327kb [1]; Salmonella enterica subsp. enterica strain YU39 plasmid pYU39_IncA/C [1]; Klebsiella aerogenes strain G7 isolate G7 plasmid pGPN1 [1]; Klebsiella pneumoniae strain CAV1344 plasmid pKPC_CAV1344 [1]; Acinetobacter baumannii Ab04-mff plasmid pAB04-2 [1]; Salmonella enterica subsp. enterica serovar Typhimurium strain 33676 plasmid p33676_IncA/C [1]; Psychrobacter urativorans strain R10.10B plasmid 3 [1]; Acinetobacter baumannii strain D36 plasmid pD36-3 [1]; Klebsiella pneumoniae strain CAV1193 plasmid pCAV1193-166 [1]; Vibrio alginolyticus strain ATCC 33868 plasmid unnamed1 [1]; Pantoea vagans strain FDAARGOS_160 plasmid unnamed2 [1]; Acinetobacter baumannii strain YU-R612 plasmid unnamed1 [1]; Acinetobacter baumannii strain AB34299 plasmid unnamed1 [1]; Klebsiella pneumoniae strain KP38731 plasmid unnamed1 [1]; Acinetobacter sp. DUT-2 plasmid unnamed1 [1]; Acinetobacter sp. DUT-2 plasmid unnamed4 [1]; Salmonella enterica subsp. enterica serovar Anatum str. USDA-ARS-USMARC-1736 plasmid pSAN1-1736 [1]; Aeromonas veronii strain AVNIH1 plasmid pASP-a58 [1]; Salmonella enterica subsp. enterica serovar Typhimurium str. USDA-ARS-USMARC-1896 plasmid pSTY1-1896 [1]; Acinetobacter baumannii strain ab736 plasmid [1]; Escherichia coli strain Ecol_732 plasmid pEC732_IMP14 [1]; Acinetobacter baumannii strain 3207 plasmid pAba3207b [1]; Klebsiella pneumoniae strain CR14 plasmid pCR14_2 [1]; Escherichia coli strain MS6198 plasmid pMS6198A [1]; Salmonella enterica subsp. enterica serovar Newport strain CFSAN003890 plasmid pCFSAN003890 [1]; Acinetobacter baumannii strain CMC-CR-MDR-Ab4 plasmid pCMCVTAb2-Ab4 [1]; Acinetobacter baumannii strain CMC-CR-MDR-Ab66 plasmid pCMCVTAb2-Ab66 [1]; Acinetobacter soli strain GFJ2 plasmid pGFJ4 [1]; Providencia stuartii strain BE2467 isolate CAUTI plasmid pPS1 [1]; Citrobacter freundii strain SL151 plasmid unnamed1 [1]; Proteus mirabilis strain T21 plasmid pT212 [1]; Bosea vaviloviae strain Vaf18 plasmid unnamed1 [1]; Acinetobacter baumannii strain KAB01 plasmid [1]; Acinetobacter baumannii strain KAB02 plasmid [1]; Acinetobacter baumannii strain KAB03 plasmid [1]; Acinetobacter baumannii strain KAB04 plasmid [1]; Acinetobacter baumannii strain KAB05 plasmid [1]; Acinetobacter baumannii strain KAB06 plasmid [1]; Acinetobacter baumannii strain KAB07 [1]; Acinetobacter baumannii strain KAB08 plasmid [1]; Salmonella enterica subsp. enterica serovar Minnesota strain CFSAN017963 plasmid pCFSAN017963_01 [1]; Bosea sp. Tri-49 plasmid unnamed1 [1]; Klebsiella pneumoniae strain 825795-1 plasmid unnamed2 [1]; Salmonella enterica subsp. enterica strain LSP 389/97 plasmid pUO-STmRV1 [1]; Sphingomonas sp. JJ-A5 plasmid pHSL2 [1]; Acinetobacter baumannii strain AF-401 plasmid pAF-401 [1]; Klebsiella pneumoniae strain Kp_Goe_822579 plasmid pKp_Goe_579-2 [1]; Shewanella algae strain CCU101 plasmid unnamed [1]; Acinetobacter baumannii strain LAC4 plasmid pALAC4-1 [1]; Klebsiella pneumoniae strain Kp_Goe_149473 plasmid pKp_Goe_473-2 [1]; Klebsiella pneumoniae strain Kp_Goe_149832 plasmid pKp_Goe_832-2 [1]; Klebsiella pneumoniae strain Kp_Goe_827024 plasmid pKp_Goe_024-2 [1]; Klebsiella pneumoniae strain Kp_Goe_827026 plasmid pKp_Goe_026-2 [1]; Klebsiella pneumoniae strain Kp_Goe_152021 plasmid pKp_Goe_021-2 [1]; Klebsiella pneumoniae strain KP_Goe_828304 plasmid pKp_Goe_304-2 [1]; Klebsiella pneumoniae strain AR_0049 plasmid unitig_1 [1]; Acinetobacter pittii strain XJ88 plasmid unnamed1 [1]; Escherichia coli strain Ecol_AZ155 plasmid pECAZ155_KPC [1]; Escherichia coli strain CRE1540 plasmid p1540-2 [1]; Acinetobacter baumannii strain XH731 plasmid pXH731 [1]; Yersinia pestis strain 195/P plasmid pPCP1 [1]; Escherichia coli strain AR_0118 plasmid unitig_1 [1]; Escherichia coli strain AR_0069 plasmid unitig_2 [1]; Acinetobacter baumannii strain 15A5 plasmid p15A5_1 [1]; Acinetobacter baumannii strain SSA12 plasmid pSSA12_1 [1]; Acinetobacter baumannii strain SSMA17 plasmid pSSMA17_1 [1]; Acinetobacter baumannii strain JBA13 plasmid pJBA13_1 [1]; Acinetobacter baumannii strain 15A34 plasmid p15A34_1 [1]; Acinetobacter baumannii strain USA2 plasmid pUSA2_1 [1]; Acinetobacter baumannii strain USA15 plasmid pUSA15_1 [1]; Salmonella enterica subsp. enterica serovar Montevideo str. CDC 2010K-0257 plasmid pSMO-2010K-0257 [1]; Escherichia coli strain Z1002 plasmid p1002-NDM1 [1]; Acinetobacter pittii strain HUMV-6483 plasmid p11 [1]; Escherichia coli strain AR_0119 plasmid unitig_2 [1]; Proteus mirabilis strain AR_0159 plasmid tig00000137 [1]; Proteus mirabilis strain AR_0155 plasmid tig00000123 [1]; Klebsiella pneumoniae strain AR_0143 plasmid tig00000001_p1 [1]; Escherichia coli strain AR_0128 plasmid tig00000792 [1]; Acinetobacter baumannii strain A85 plasmid pA85-3 [1]; Proteus mirabilis strain AR_0156 plasmid unitig_1 [1]; Escherichia coli strain AR_0055 plasmid unitig_2 [1]; Klebsiella pneumoniae strain AR_0148 plasmid tig00000169_pilon [1]; Psychrobacter cryohalolentis strain FDAARGOS_308 plasmid unnamed1 [1]; Salmonella enterica strain FDAARGOS_312 plasmid unnamed3 [1]; Klebsiella pneumoniae strain MLST-15 plasmid p1605752AC2 [1]; Acinetobacter johnsonii strain IC001 plasmid pIC001A [1]; Shewanella bicestrii strain JAB-1 plasmid pSHE-CTX-M [1]; Acinetobacter baumannii strain 10324 plasmid pAba10324b [1]; Acinetobacter baumannii strain 10042 plasmid pAba10042b [1]; Acinetobacter baumannii strain 9102 plasmid pAba9102a [1]; Acinetobacter baumannii strain 7847 plasmid pAba7847b [1]; Klebsiella pneumoniae strain TVGHCRE225 plasmid unnamed2 [1]; Klebsiella pneumoniae strain FDAARGOS_446 plasmid unnamed1 [1]; Klebsiella pneumoniae isolate KSB1_5D plasmid unnamed1 [1]; Klebsiella pneumoniae strain INF158 plasmid unnamed1 [1]; Klebsiella pneumoniae strain INF157 plasmid unnamed1 [1]; Klebsiella pneumoniae strain KSB1_9D plasmid unnamed1 [1]; Klebsiella pneumoniae strain INF163 plasmid unnamed1 [1]; Klebsiella pneumoniae strain INF164 plasmid unnamed1 [1]; Klebsiella pneumoniae strain INF278 plasmid unnamed1 [1]; Klebsiella pneumoniae strain INF274 plasmid unnamed1 [1]; Acinetobacter baumannii strain AbPK1 plasmid pAbPK1b [1]; Escherichia coli strain CREC-591 plasmid pCREC-591_3 [1]; Salmonella enterica subsp. enterica serovar Newport str. USDA-ARS-USMARC-1924 plasmid pSNE1-1924 [1]; Salmonella enterica subsp. enterica serovar Newport str. USDA-ARS-USMARC-1926 plasmid pSNE2-1926 [1]; Salmonella enterica subsp. enterica serovar Newport str. USDA-ARS-USMARC-1928 plasmid pSNE3-1928 [1]; Salmonella enterica subsp. enterica serovar Newport str. USDA-ARS-USMARC-1929 plasmid pSNE1-1929 [1]; Salmonella enterica subsp. enterica serovar Newport str. CDC 2012K-0663 plasmid pSNE2-2012K-0663 [1]; Acinetobacter baumannii isolate SMC_Paed_Ab_BL01 plasmid pSMC_AB_BL01_1 [1]; Salmonella enterica subsp. enterica serovar Newport str. USDA-ARS-USMARC-1923 plasmid pSNE2-1923. [1]; Klebsiella pneumoniae strain JS187 plasmid p187-4 [1]; Niveispirillum cyanobacteriorum strain TH16 plasmid unnamed2 [1]; Acinetobacter pittii strain WCHAP005069 plasmid pOXA58_005069 [1]; Acinetobacter pittii strain WCHAP005069 plasmid p1_005069 [1]; Acinetobacter pittii strain WCHAP005069 plasmid p2_005069 [1]; Acinetobacter baumannii strain ABNIH28 plasmid pABA-6973 [1]; Acinetobacter baumannii strain ABNIH28 plasmid pABA-2f10 [1]; Escherichia coli strain ECONIH5 plasmid pECO-dc1b [1]; Aeromonas sp. ASNIH3 plasmid pKPC-8e09 [1]; Citrobacter freundii complex sp. CFNIH4 plasmid pCFR-0b27 [1]; Klebsiella oxytoca strain KONIH2 plasmid pKOR-01e8 [1]; Escherichia coli strain ECONIH4 plasmid pECO-c85f [1]; Acinetobacter sp. ACNIH2 plasmid pACI-55cf [1]; Acinetobacter sp. ACNIH1 plasmid pACI-148e [1]; Acinetobacter sp. ACNIH1 plasmid pACI-df08 [1]; Citrobacter koseri strain AR_0025 plasmid unitig_3_pilon [1]; Acinetobacter baumannii strain AR_0056 plasmid tig00000059_pilon [1]; Acinetobacter baumannii strain AR_0063 plasmid unitig_2_pilon [1]; Acinetobacter baumannii strain WCHAB005133 plasmid pOXA58_005133 [1]; Klebsiella pneumoniae strain 16_GR_13 plasmid IncAC2 [1]; Klebsiella pneumoniae strain 1_GR_13 plasmid IncAC2 [1]; Klebsiella pneumoniae strain 2_GR_12 plasmid IncAC2. [1]; Acinetobacter baumannii strain AR_0056 plasmid unnamed2 [1]; Acinetobacter baumannii strain AR_0070 plasmid unnamed2 [2]; Acinetobacter baumannii strain AR_0052 plasmid unnamed4. [2]; Acinetobacter baumannii strain WCHAB005078 plasmid p1_005078 [1]; Acinetobacter pittii strain WCHAP100004 plasmid p1_100004 [1]; Escherichia coli strain 2013C-3033 plasmid unnamed [1]; Salmonella enterica subsp. enterica serovar Corvallis strain 12-01738 plasmid pSE12-01738-2 [1]; Salmonella enterica strain CFSAN064034 plasmid pGMI17-002_1 [1]; Salmonella enterica subsp. enterica serovar Concord strain CFSAN018747 plasmid pGMI14-002_1 [1]; Salmonella enterica subsp. enterica serovar Typhimurium var. 5- strain CFSAN067217 plasmid pSC-31-2 [1]; Novosphingobium sp. THN1 plasmid pTHN [1]; Acinetobacter sp. WCHA45 plasmid pNDM1_010045 [1]; Klebsiella pneumoniae strain WCHKP7E2 plasmid pCMY2_085072 [1]; Edwardsiella ictaluri strain MS-17-156 plasmid pEI-MS-17-156-1 [1]; Klebsiella pneumoniae strain AR_0079 plasmid unnamed5 [1]; Escherichia coli strain AR435 plasmid unnamed5 [1]; Salmonella enterica subsp. enterica serovar Thompson strain HFCDC-SM-846 plasmid p846 [1]; Klebsiella quasipneumoniae strain CAV2018 plasmid pKPC_CAV2018-435 [1]; Klebsiella quasipneumoniae strain CAV2013 plasmid pKPC_CAV2013 [1]; Klebsiella quasipneumoniae strain CAV1947 plasmid pKPC_CAV1947-412 [1]; Acinetobacter baumannii strain DA33098 plasmid pDA33098-71 [1]; Acinetobacter pittii strain ST220 plasmid unnamed [1]; Enterobacter cloacae strain AR_0154 plasmid unnamed5 [1]; Citrobacter sp. CRE-46 strain AR_0157 plasmid unnamed2 [1]; Providencia rettgeri strain AR_0082 plasmid unnamed [1]; Escherichia coli strain AR_0085 plasmid unnamed2 [1]; Psychrobacter sp. YP14 plasmid plas3 [1]; Salmonella enterica subsp. enterica serovar Anatum strain R16.0676 plasmid pR16.0676_90k [1]; Enterobacter cloacae strain 20710 plasmid p3-20710 [1]; Acinetobacter baumannii strain DA33382 plasmid pDA33382-85 [1]; Klebsiella pneumoniae strain 160111 plasmid pIncAC2_L111 [1]; Salmonella enterica strain SA20083530 plasmid pSA20083530.2 [1]; Paracoccus yeei strain CCUG 32053 plasmid pYEE8 [1]; Escherichia coli strain AMSCJX02 plasmid pAMSC1 [1]; Providencia sp. WCHPr000369 plasmid pIMP69_000369 [1]; Deinococcus wulumuqiensis strain NEB 479 plasmid pDrdB [1]; Deinococcus wulumuqiensis strain NEB 479 plasmid pDrdI [1]; Escherichia coli strain EC17GD31 plasmid pGD31-NDM [1]; Salmonella enterica subsp. enterica serovar Heidelberg strain 5 plasmid p3 [1]; Acinetobacter baumannii strain MDR-UNC plasmid pAB120 [1]; Vibrio coralliilyticus strain RE22 plasmid p337 [1]; Escherichia coli strain cq9 plasmid unnamed3 [1]; Klebsiella pneumoniae strain 2-1 plasmid pKP21AC2 [1]; Enterobacter hormaechei strain S13 plasmid pIncAC2-1301491 [1]; Enterobacter hormaechei strain S5 plasmid pIncAC2-1502262 [1]; Enterobacter hormaechei strain S6 plasmid pIncAC2-1502264 [1]; Klebsiella pneumoniae strain S12 plasmid pIncAC2-1502320 [1]; Escherichia coli strain S10 plasmid pIncAC2-1502318 [1]; Acinetobacter wuhouensis strain WCHA60 plasmid p3_010060 [1]; Klebsiella pneumoniae strain MSB1_8A-sc-2280397 plasmid unnamed2 [1]; Acinetobacter sp. WCHAc010052 plasmid p1_010052 [1]; Klebsiella pneumoniae strain AR_0076 plasmid unnamed1 [1]; Salmonella enterica subsp. enterica serovar Senftenberg strain AR_0127 plasmid unnamed1 [1]; Escherichia coli strain ECCWS199 plasmid pTB221 [1]; Acinetobacter sp. WCHAc010034 plasmid p7_010034 [1]; Acinetobacter sp. WCHA55 plasmid pNDM1_010055 [1]; Pannonibacter phragmitetus BB plasmid p.BB_2 [1]; Salmonella enterica subsp. enterica serovar Dublin strain USMARC-69807 plasmid pSDU1-USMARC-69807 [1]; Salmonella enterica subsp. enterica serovar Dublin strain CVM N53043 plasmid pN53043_1 [1]; Salmonella enterica subsp. enterica serovar Dublin strain CVM N45955 plasmid pN45955_1 [1]; Salmonella enterica subsp. enterica serovar Dublin strain CVM 34981 plasmid p34981_1 [1]; Salmonella enterica subsp. enterica serovar Dublin strain CVM 22453 plasmid p22453_1 [1]; Salmonella enterica subsp. enterica serovar Dublin strain CVM 22429 plasmid p22429 [1]; Salmonella enterica subsp. enterica serovar Dublin strain USMARC-69840 plasmid pSDU2-USMARC-69840 [1]; Salmonella enterica subsp. enterica serovar Dublin strain USMARC-69838 plasmid pSDU1-USMARC-69838 [1]; Acinetobacter wuhouensis strain WCHAW010062 plasmid pOXA58_010062 [1]; Vibrio cholerae strain E4 plasmid pVCR94 [1]; Acinetobacter baumannii strain FDAARGOS_533 plasmid unnamed1 [2]; Acinetobacter sp. FDAARGOS_493 plasmid unnamed1 [1]; Acinetobacter baumannii strain A52 plasmid pA52-2 [1]; Escherichia coli strain CRE1 plasmid pCRE1.2 [1]; Escherichia coli strain CRE10 plasmid pCRE10.2 [1]; Acinetobacter baumannii strain VB23193 plasmid unnamed2 [1]; Klebsiella pneumoniae strain BA4656 plasmid pIncAC2 [1]; Klebsiella pneumoniae strain BA34918 plasmid pIncAC2 [1]; Marinobacter sp. JH2 plasmid p36788 [1]; Erwinia sp. QL-Z3 plasmid unnamed1 [1]; Acinetobacter baumannii strain EH plasmid pEH_gr13 [1]; Acinetobacter baumannii strain EH plasmid pEH_gr3 [1]; Acinetobacter baumannii strain EC plasmid pEC_gr13 [1]; Acinetobacter baumannii strain EC plasmid pEC_gr6 [1]; Aeromonas hydrophila strain WCX23 plasmid unnamed [1]; Aeromonas hydrophila strain 23-C-23 plasmid unnamed [1]; Acinetobacter baumannii strain CIAT758 plasmid unnamed2 [1]; Neorhizobium galegae chromid pHAMBI540a [1]; Aliivibrio wodanis genome assembly AWOD1 [1]; Xenorhabdus nematophila AN6/1 genome assembly XNC2 [1]; Citrobacter freundii isolate Citrobacter freundii str. U2785 genome assembly [1]; Acinetobacter baumannii strain BAL062 genome assembly [1]; Salmonella enterica subsp. enterica serovar Typhi strain 80-2002 genome assembly [1]	NC_007968 [1] ; NC_009140 [1] ; NC_010404 [1] ; NC_011982 [1] ; NC_014258 [1] ; NC_014305 [1] ; NC_015184 [1] ; NC_016839 [1] ; NC_017163 [1] ; NC_017273 [1] ; NC_017590 [1] ; NC_017645 [1] ; NC_019734 [1] ; NC_020180 [1] ; NC_020525 [1] ; NC_021734 [1] ; NC_021815 [1] ; NC_022536 [1] ; NZ_AP018672 [1] ; NZ_AP018687 [1] ; NZ_CP003950 [1] ; NZ_CP003998 [1] ; NZ_CP006029 [1] ; NZ_CP006661 [1] ; NZ_CP007137 [1] ; NZ_CP007558 [1] ; NZ_CP007636 [1] ; NZ_CP007713 [1] ; NZ_CP007732 [1] ; NZ_CP008707 [1] ; NZ_CP008790 [1] ; NZ_CP008824 [1] ; NZ_CP009266 [1] ; NZ_CP009560 [1] ; NZ_CP009562 [1] ; NZ_CP009563 [1] ; NZ_CP009564 [1] ; NZ_CP009567 [1] ; NZ_CP009570 [1] ; NZ_CP009620 [1] ; NZ_CP009724 [1] ; NZ_CP009782 [1] ; NZ_CP010020 [1] ; NZ_CP010369 [1] ; NZ_CP010373 [1] ; NZ_CP010400 [1] ; NZ_CP011429 [1] ; NZ_CP011540 [1] ; NZ_CP011622 [1] ; NZ_CP012008 [1] ; NZ_CP012682 [1] ; NZ_CP012709 [1] ; NZ_CP012955 [1] ; NZ_CP013324 [1] ; NZ_CP014052 [1] ; NZ_CP014127 [1] ; NZ_CP014216 [1] ; NZ_CP014292 [1] ; NZ_CP014295 [1] ; NZ_CP014652 [1] ; NZ_CP014655 [1] ; NZ_CP014658 [1] ; NZ_CP014775 [1] ; NZ_CP014978 [1] ; NZ_CP015122 [1] ; NZ_CP015139 [1] ; NZ_CP015366 [1] ; NZ_CP015394 [1] ; NZ_CP015835 [1] ; NZ_CP016013 [1] ; NZ_CP016297 [1] ; NZ_CP016302 [1] ; NZ_CP016900 [1] ; NZ_CP017055 [1] ; NZ_CP017058 [1] ; NZ_CP017084 [1] ; NZ_CP017148 [1] ; NZ_CP017643 [1] ; NZ_CP017645 [1] ; NZ_CP017647 [1] ; NZ_CP017649 [1] ; NZ_CP017651 [1] ; NZ_CP017653 [1] ; NZ_CP017655 [1] ; NZ_CP017657 [1] ; NZ_CP017721 [1] ; NZ_CP017947 [1] ; NZ_CP017987 [1] ; NZ_CP018220 [1] ; NZ_CP018223 [1] ; NZ_CP018255 [1] ; NZ_CP018318 [1] ; NZ_CP018457 [1] ; NZ_CP018678 [1] ; NZ_CP018689 [1] ; NZ_CP018698 [1] ; NZ_CP018704 [1] ; NZ_CP018710 [1] ; NZ_CP018716 [1] ; NZ_CP018722 [1] ; NZ_CP018817 [1] ; NZ_CP018910 [1] ; NZ_CP019001 [1] ; NZ_CP019053 [1] ; NZ_CP019218 [1] ; NZ_CP019711 [1] ; NZ_CP020049 [1] ; NZ_CP020056 [1] ; NZ_CP020573 [1] ; NZ_CP020577 [1] ; NZ_CP020580 [1] ; NZ_CP020582 [1] ; NZ_CP020589 [1] ; NZ_CP020593 [1] ; NZ_CP020594 [1] ; NZ_CP020913 [1] ; NZ_CP021206 [1] ; NZ_CP021322 [1] ; NZ_CP021429 [1] ; NZ_CP021536 [1] ; NZ_CP021551 [1] ; NZ_CP021695 [1] ; NZ_CP021709 [1] ; NZ_CP021719 [1] ; NZ_CP021787 [1] ; NZ_CP021853 [1] ; NZ_CP021936 [1] ; NZ_CP021952 [1] ; NZ_CP022042 [1] ; NZ_CP022063 [1] ; NZ_CP022126 [1] ; NZ_CP022299 [1] ; NZ_CP022359 [1] ; NZ_CP023024 [1] ; NZ_CP023028 [1] ; NZ_CP023030 [1] ; NZ_CP023033 [1] ; NZ_CP023724 [1] ; NZ_CP023948 [1] ; NZ_CP024192 [1] ; NZ_CP024522 [1] ; NZ_CP024529 [1] ; NZ_CP024536 [1] ; NZ_CP024550 [1] ; NZ_CP024557 [1] ; NZ_CP024564 [1] ; NZ_CP024571 [1] ; NZ_CP024578 [1] ; NZ_CP024824 [1] ; NZ_CP025231 [1] ; NZ_CP025236 [1] ; NZ_CP025240 [1] ; NZ_CP025242 [1] ; NZ_CP025245 [1] ; NZ_CP025267 [1] ; NZ_CP025275 [1] ; NZ_CP025470 [1] ; NZ_CP025614 [1] ; NZ_CP026086 [1] ; NZ_CP026087 [1] ; NZ_CP026088 [1] ; NZ_CP026126 [1] ; NZ_CP026129 [1] ; NZ_CP026207 [1] ; NZ_CP026225 [1] ; NZ_CP026233 [1] ; NZ_CP026281 [1] ; NZ_CP026405 [1] ; NZ_CP026415 [1] ; NZ_CP026424 [1] ; NZ_CP026426 [1] ; NZ_CP026699 [1] ; NZ_CP026706 [1] ; NZ_CP026712 [1] ; NZ_CP026749 [1] ; NZ_CP027038 [1] ; NZ_CP027043 [1] ; NZ_CP027055 [1] ; NZ_CP027121 [1] ; NZ_CP027180 [2] ; NZ_CP027186 [2] ; NZ_CP027243 [1] ; NZ_CP027247 [1] ; NZ_CP027324 [1] ; NZ_CP027679 [1] ; NZ_CP028170 [1] ; NZ_CP028197 [1] ; NZ_CP028316 [1] ; NZ_CP028348 [1] ; NZ_CP028560 [1] ; NZ_CP028804 [1] ; NZ_CP028814 [1] ; NZ_CP028996 [1] ; NZ_CP029118 [1] ; NZ_CP029249 [1] ; NZ_CP029431 [1] ; NZ_CP029436 [1] ; NZ_CP029442 [1] ; NZ_CP029571 [1] ; NZ_CP029611 [1] ; NZ_CP029718 [1] ; NZ_CP029730 [1] ; NZ_CP029737 [1] ; NZ_CP029743 [1] ; NZ_CP029792 [1] ; NZ_CP029802 [1] ; NZ_CP030077 [1] ; NZ_CP030109 [1] ; NZ_CP030132 [1] ; NZ_CP030205 [1] ; NZ_CP031086 [1] ; NZ_CP031106 [1] ; NZ_CP031122 [1] ; NZ_CP031160 [1] ; NZ_CP031163 [1] ; NZ_CP031297 [1] ; NZ_CP031362 [1] ; NZ_CP031446 [1] ; NZ_CP031474 [1] ; NZ_CP031549 [1] ; NZ_CP031564 [1] ; NZ_CP031570 [1] ; NZ_CP031573 [1] ; NZ_CP031576 [1] ; NZ_CP031584 [1] ; NZ_CP031610 [1] ; NZ_CP031711 [1] ; NZ_CP031802 [1] ; NZ_CP032138 [1] ; NZ_CP032168 [1] ; NZ_CP032192 [1] ; NZ_CP032238 [1] ; NZ_CP032275 [1] ; NZ_CP032284 [1] ; NZ_CP032314 [1] ; NZ_CP032380 [1] ; NZ_CP032385 [1] ; NZ_CP032388 [1] ; NZ_CP032391 [1] ; NZ_CP032395 [1] ; NZ_CP032397 [1] ; NZ_CP032448 [1] ; NZ_CP032450 [1] ; NZ_CP033131 [1] ; NZ_CP033514 [1] ; NZ_CP033769 [2] ; NZ_CP033857 [1] ; NZ_CP034094 [1] ; NZ_CP034397 [1] ; NZ_CP034402 [1] ; NZ_CP035674 [1] ; NZ_CP035908 [1] ; NZ_CP036192 [1] ; NZ_CP037935 [1] ; NZ_CP037949 [1] ; NZ_CP038259 [1] ; NZ_CP038260 [1] ; NZ_CP038263 [1] ; NZ_CP038264 [1] ; NZ_CP038464 [1] ; NZ_CP038466 [1] ; NZ_CP038502 [1] ; NZ_HG938354 [1] ; NZ_LN554848 [1] ; NZ_LN681228 [1] ; NZ_LS992184 [1] ; NZ_LT594096 [1] ; NZ_LT904892 [1]	0
220	YPANGOLA_RS00100	cloud	2	YPANGOLA_RS00050; YPANGOLA_RS00100	eggNOG_3020T	Helix-turn-helix domain	0	136	268	Psychrobacter cryohalolentis K5 plasmid 1 [1]; Salmonella enterica subsp. enterica serovar Newport str. SL254 plasmid pSN254 [1]; Acinetobacter baumannii str. AYE plasmid p3ABAYE [1]; Agrobacterium vitis S4 plasmid pTiS4 [1]; Pantoea vagans C9-1 plasmid pPag3 [1]; Erwinia billingiae strain Eb661 complete plasmid pEB170. [1]; Agrobacterium sp. H13-3 plasmid pAspH13-3a [1]; Klebsiella pneumoniae subsp. pneumoniae HS11286 plasmid pKPHS3 [1]; Acinetobacter baumannii 1656-2 plasmid ABKp1 [1]; Thermus thermophilus SG0.5JP17-16 plasmid pTHTHE1601 [1]; Thermus thermophilus JL-18 plasmid pTTJL1802 [1]; Escherichia coli UMNK88 plasmid pUMNK88 [1]; Crinalium epipsammum PCC 9333 plasmid pCRI9333.02 [1]; Enterobacter aerogenes EA1509E plasmid pEA1509_A [1]; Acinetobacter baumannii D1279779 plasmid pD1279779 [1]; Acinetobacter baumannii BJAB0715 plasmid pBJAB0715 [1]; Salmonella enterica subsp. enterica serovar Typhimurium var. 5- str. CFSAN001921 plasmid unnamed [1]; Rhizobium sp. IRBG74 plasmid IRBL74_p [1]; Klebsiella pneumoniae GSU10-3 plasmid pGSU10-3-1 DNA [1]; Vibrio rumoiensis FERM P-14531 plasmid 1 DNA [1]; Rhodococcus opacus PD630 plasmid 1 [1]; Klebsiella pneumoniae subsp. pneumoniae Kp13 plasmid pKP13e [1]; Escherichia coli O145:H28 str. RM13514 plasmid pRM13514 [1]; Klebsiella pneumoniae strain ATCC BAA-2146 plasmid pNDM-US [1]; Escherichia coli O145:H28 str. RM12581 plasmid pRM12581 [1]; Citrobacter freundii CFNIH1 plasmid pKEC-a3c [1]; Vibrio cholerae strain 2012EL-2176 plasmid [1]; Acinetobacter baumannii LAC-4 plasmid pABLAC1 [1]; Klebsiella pneumoniae subsp. pneumoniae KPNIH27 plasmid pKEC-dc3 [1]; Acinetobacter baumannii strain AB5075-UW plasmid p1AB5075 [1]; Klebsiella oxytoca KONIH1 plasmid pKOX-86d [1]; Enterobacter cloacae ECNIH2 plasmid pKEC-39c [1]; Vibrio coralliilyticus strain OCN014 plasmid pOCN014 [1]; Salmonella enterica subsp. enterica serovar Newport str. CVM 22425 plasmid pCVM22425 [1]; Salmonella enterica subsp. enterica serovar Newport str. CVM 22513 plasmid pCVM22513 [1]; Salmonella enterica subsp. enterica serovar Newport str. CVM 21538 plasmid pCVM21538 [1]; Salmonella enterica subsp. enterica serovar Newport str. CVM 21550 plasmid pCVM21550 [1]; Salmonella enterica subsp. enterica serovar Newport str. CVM 22462 plasmid pCFSAN000934_02 [1]; Salmonella enterica subsp. enterica serovar Newport str. CVM N1543 plasmid pCVMN1543 [1]; Vibrio coralliilyticus strain RE98 plasmid p319 [1]; Yersinia pestis strain Shasta plasmid pPCP [1]; Yersinia pestis strain El Dorado plasmid pPCP sequence. [1]; Yersinia pestis str. Pestoides B plasmid pPCP [1]; Acinetobacter nosocomialis strain 6411 plasmid p6411-89.111kb [1]; Escherichia coli strain 6409 plasmid p6409-202.186kb [1]; Acinetobacter baumannii strain 6200 plasmid p6200-9.327kb [1]; Salmonella enterica subsp. enterica strain YU39 plasmid pYU39_IncA/C [1]; Klebsiella aerogenes strain G7 isolate G7 plasmid pGPN1 [1]; Klebsiella pneumoniae strain CAV1344 plasmid pKPC_CAV1344 [1]; Acinetobacter baumannii Ab04-mff plasmid pAB04-2 [1]; Salmonella enterica subsp. enterica serovar Typhimurium strain 33676 plasmid p33676_IncA/C [1]; Psychrobacter urativorans strain R10.10B plasmid 3 [1]; Acinetobacter baumannii strain D36 plasmid pD36-3 [1]; Klebsiella pneumoniae strain CAV1193 plasmid pCAV1193-166 [1]; Vibrio alginolyticus strain ATCC 33868 plasmid unnamed1 [1]; Pantoea vagans strain FDAARGOS_160 plasmid unnamed2 [1]; Acinetobacter baumannii strain YU-R612 plasmid unnamed1 [1]; Acinetobacter baumannii strain AB34299 plasmid unnamed1 [1]; Klebsiella pneumoniae strain KP38731 plasmid unnamed1 [1]; Acinetobacter sp. DUT-2 plasmid unnamed1 [1]; Acinetobacter sp. DUT-2 plasmid unnamed4 [1]; Salmonella enterica subsp. enterica serovar Anatum str. USDA-ARS-USMARC-1736 plasmid pSAN1-1736 [1]; Aeromonas veronii strain AVNIH1 plasmid pASP-a58 [1]; Salmonella enterica subsp. enterica serovar Typhimurium str. USDA-ARS-USMARC-1896 plasmid pSTY1-1896 [1]; Acinetobacter baumannii strain ab736 plasmid [1]; Escherichia coli strain Ecol_732 plasmid pEC732_IMP14 [1]; Acinetobacter baumannii strain 3207 plasmid pAba3207b [1]; Klebsiella pneumoniae strain CR14 plasmid pCR14_2 [1]; Escherichia coli strain MS6198 plasmid pMS6198A [1]; Salmonella enterica subsp. enterica serovar Newport strain CFSAN003890 plasmid pCFSAN003890 [1]; Acinetobacter baumannii strain CMC-CR-MDR-Ab4 plasmid pCMCVTAb2-Ab4 [1]; Acinetobacter baumannii strain CMC-CR-MDR-Ab66 plasmid pCMCVTAb2-Ab66 [1]; Acinetobacter soli strain GFJ2 plasmid pGFJ4 [1]; Providencia stuartii strain BE2467 isolate CAUTI plasmid pPS1 [1]; Citrobacter freundii strain SL151 plasmid unnamed1 [1]; Proteus mirabilis strain T21 plasmid pT212 [1]; Bosea vaviloviae strain Vaf18 plasmid unnamed1 [1]; Acinetobacter baumannii strain KAB01 plasmid [1]; Acinetobacter baumannii strain KAB02 plasmid [1]; Acinetobacter baumannii strain KAB03 plasmid [1]; Acinetobacter baumannii strain KAB04 plasmid [1]; Acinetobacter baumannii strain KAB05 plasmid [1]; Acinetobacter baumannii strain KAB06 plasmid [1]; Acinetobacter baumannii strain KAB07 [1]; Acinetobacter baumannii strain KAB08 plasmid [1]; Salmonella enterica subsp. enterica serovar Minnesota strain CFSAN017963 plasmid pCFSAN017963_01 [1]; Bosea sp. Tri-49 plasmid unnamed1 [1]; Klebsiella pneumoniae strain 825795-1 plasmid unnamed2 [1]; Salmonella enterica subsp. enterica strain LSP 389/97 plasmid pUO-STmRV1 [1]; Sphingomonas sp. JJ-A5 plasmid pHSL2 [1]; Acinetobacter baumannii strain AF-401 plasmid pAF-401 [1]; Klebsiella pneumoniae strain Kp_Goe_822579 plasmid pKp_Goe_579-2 [1]; Shewanella algae strain CCU101 plasmid unnamed [1]; Acinetobacter baumannii strain LAC4 plasmid pALAC4-1 [1]; Klebsiella pneumoniae strain Kp_Goe_149473 plasmid pKp_Goe_473-2 [1]; Klebsiella pneumoniae strain Kp_Goe_149832 plasmid pKp_Goe_832-2 [1]; Klebsiella pneumoniae strain Kp_Goe_827024 plasmid pKp_Goe_024-2 [1]; Klebsiella pneumoniae strain Kp_Goe_827026 plasmid pKp_Goe_026-2 [1]; Klebsiella pneumoniae strain Kp_Goe_152021 plasmid pKp_Goe_021-2 [1]; Klebsiella pneumoniae strain KP_Goe_828304 plasmid pKp_Goe_304-2 [1]; Klebsiella pneumoniae strain AR_0049 plasmid unitig_1 [1]; Acinetobacter pittii strain XJ88 plasmid unnamed1 [1]; Escherichia coli strain Ecol_AZ155 plasmid pECAZ155_KPC [1]; Escherichia coli strain CRE1540 plasmid p1540-2 [1]; Acinetobacter baumannii strain XH731 plasmid pXH731 [1]; Yersinia pestis strain 195/P plasmid pPCP1 [1]; Escherichia coli strain AR_0118 plasmid unitig_1 [1]; Escherichia coli strain AR_0069 plasmid unitig_2 [1]; Acinetobacter baumannii strain 15A5 plasmid p15A5_1 [1]; Acinetobacter baumannii strain SSA12 plasmid pSSA12_1 [1]; Acinetobacter baumannii strain SSMA17 plasmid pSSMA17_1 [1]; Acinetobacter baumannii strain JBA13 plasmid pJBA13_1 [1]; Acinetobacter baumannii strain 15A34 plasmid p15A34_1 [1]; Acinetobacter baumannii strain USA2 plasmid pUSA2_1 [1]; Acinetobacter baumannii strain USA15 plasmid pUSA15_1 [1]; Salmonella enterica subsp. enterica serovar Montevideo str. CDC 2010K-0257 plasmid pSMO-2010K-0257 [1]; Escherichia coli strain Z1002 plasmid p1002-NDM1 [1]; Acinetobacter pittii strain HUMV-6483 plasmid p11 [1]; Escherichia coli strain AR_0119 plasmid unitig_2 [1]; Proteus mirabilis strain AR_0159 plasmid tig00000137 [1]; Proteus mirabilis strain AR_0155 plasmid tig00000123 [1]; Klebsiella pneumoniae strain AR_0143 plasmid tig00000001_p1 [1]; Escherichia coli strain AR_0128 plasmid tig00000792 [1]; Acinetobacter baumannii strain A85 plasmid pA85-3 [1]; Proteus mirabilis strain AR_0156 plasmid unitig_1 [1]; Escherichia coli strain AR_0055 plasmid unitig_2 [1]; Klebsiella pneumoniae strain AR_0148 plasmid tig00000169_pilon [1]; Psychrobacter cryohalolentis strain FDAARGOS_308 plasmid unnamed1 [1]; Salmonella enterica strain FDAARGOS_312 plasmid unnamed3 [1]; Klebsiella pneumoniae strain MLST-15 plasmid p1605752AC2 [1]; Acinetobacter johnsonii strain IC001 plasmid pIC001A [1]; Shewanella bicestrii strain JAB-1 plasmid pSHE-CTX-M [1]; Acinetobacter baumannii strain 10324 plasmid pAba10324b [1]; Acinetobacter baumannii strain 10042 plasmid pAba10042b [1]; Acinetobacter baumannii strain 9102 plasmid pAba9102a [1]; Acinetobacter baumannii strain 7847 plasmid pAba7847b [1]; Klebsiella pneumoniae strain TVGHCRE225 plasmid unnamed2 [1]; Klebsiella pneumoniae strain FDAARGOS_446 plasmid unnamed1 [1]; Klebsiella pneumoniae isolate KSB1_5D plasmid unnamed1 [1]; Klebsiella pneumoniae strain INF158 plasmid unnamed1 [1]; Klebsiella pneumoniae strain INF157 plasmid unnamed1 [1]; Klebsiella pneumoniae strain KSB1_9D plasmid unnamed1 [1]; Klebsiella pneumoniae strain INF163 plasmid unnamed1 [1]; Klebsiella pneumoniae strain INF164 plasmid unnamed1 [1]; Klebsiella pneumoniae strain INF278 plasmid unnamed1 [1]; Klebsiella pneumoniae strain INF274 plasmid unnamed1 [1]; Acinetobacter baumannii strain AbPK1 plasmid pAbPK1b [1]; Escherichia coli strain CREC-591 plasmid pCREC-591_3 [1]; Salmonella enterica subsp. enterica serovar Newport str. USDA-ARS-USMARC-1924 plasmid pSNE1-1924 [1]; Salmonella enterica subsp. enterica serovar Newport str. USDA-ARS-USMARC-1926 plasmid pSNE2-1926 [1]; Salmonella enterica subsp. enterica serovar Newport str. USDA-ARS-USMARC-1928 plasmid pSNE3-1928 [1]; Salmonella enterica subsp. enterica serovar Newport str. USDA-ARS-USMARC-1929 plasmid pSNE1-1929 [1]; Salmonella enterica subsp. enterica serovar Newport str. CDC 2012K-0663 plasmid pSNE2-2012K-0663 [1]; Acinetobacter baumannii isolate SMC_Paed_Ab_BL01 plasmid pSMC_AB_BL01_1 [1]; Salmonella enterica subsp. enterica serovar Newport str. USDA-ARS-USMARC-1923 plasmid pSNE2-1923. [1]; Klebsiella pneumoniae strain JS187 plasmid p187-4 [1]; Niveispirillum cyanobacteriorum strain TH16 plasmid unnamed2 [1]; Acinetobacter pittii strain WCHAP005069 plasmid pOXA58_005069 [1]; Acinetobacter pittii strain WCHAP005069 plasmid p1_005069 [1]; Acinetobacter pittii strain WCHAP005069 plasmid p2_005069 [1]; Acinetobacter baumannii strain ABNIH28 plasmid pABA-6973 [1]; Acinetobacter baumannii strain ABNIH28 plasmid pABA-2f10 [1]; Escherichia coli strain ECONIH5 plasmid pECO-dc1b [1]; Aeromonas sp. ASNIH3 plasmid pKPC-8e09 [1]; Citrobacter freundii complex sp. CFNIH4 plasmid pCFR-0b27 [1]; Klebsiella oxytoca strain KONIH2 plasmid pKOR-01e8 [1]; Escherichia coli strain ECONIH4 plasmid pECO-c85f [1]; Acinetobacter sp. ACNIH2 plasmid pACI-55cf [1]; Acinetobacter sp. ACNIH1 plasmid pACI-148e [1]; Acinetobacter sp. ACNIH1 plasmid pACI-df08 [1]; Citrobacter koseri strain AR_0025 plasmid unitig_3_pilon [1]; Acinetobacter baumannii strain AR_0056 plasmid tig00000059_pilon [1]; Acinetobacter baumannii strain AR_0063 plasmid unitig_2_pilon [1]; Acinetobacter baumannii strain WCHAB005133 plasmid pOXA58_005133 [1]; Klebsiella pneumoniae strain 16_GR_13 plasmid IncAC2 [1]; Klebsiella pneumoniae strain 1_GR_13 plasmid IncAC2 [1]; Klebsiella pneumoniae strain 2_GR_12 plasmid IncAC2. [1]; Acinetobacter baumannii strain AR_0056 plasmid unnamed2 [1]; Acinetobacter baumannii strain AR_0070 plasmid unnamed2 [2]; Acinetobacter baumannii strain AR_0052 plasmid unnamed4. [2]; Acinetobacter baumannii strain WCHAB005078 plasmid p1_005078 [1]; Acinetobacter pittii strain WCHAP100004 plasmid p1_100004 [1]; Escherichia coli strain 2013C-3033 plasmid unnamed [1]; Salmonella enterica subsp. enterica serovar Corvallis strain 12-01738 plasmid pSE12-01738-2 [1]; Salmonella enterica strain CFSAN064034 plasmid pGMI17-002_1 [1]; Salmonella enterica subsp. enterica serovar Concord strain CFSAN018747 plasmid pGMI14-002_1 [1]; Salmonella enterica subsp. enterica serovar Typhimurium var. 5- strain CFSAN067217 plasmid pSC-31-2 [1]; Novosphingobium sp. THN1 plasmid pTHN [1]; Acinetobacter sp. WCHA45 plasmid pNDM1_010045 [1]; Klebsiella pneumoniae strain WCHKP7E2 plasmid pCMY2_085072 [1]; Edwardsiella ictaluri strain MS-17-156 plasmid pEI-MS-17-156-1 [1]; Klebsiella pneumoniae strain AR_0079 plasmid unnamed5 [1]; Escherichia coli strain AR435 plasmid unnamed5 [1]; Salmonella enterica subsp. enterica serovar Thompson strain HFCDC-SM-846 plasmid p846 [1]; Klebsiella quasipneumoniae strain CAV2018 plasmid pKPC_CAV2018-435 [1]; Klebsiella quasipneumoniae strain CAV2013 plasmid pKPC_CAV2013 [1]; Klebsiella quasipneumoniae strain CAV1947 plasmid pKPC_CAV1947-412 [1]; Acinetobacter baumannii strain DA33098 plasmid pDA33098-71 [1]; Acinetobacter pittii strain ST220 plasmid unnamed [1]; Enterobacter cloacae strain AR_0154 plasmid unnamed5 [1]; Citrobacter sp. CRE-46 strain AR_0157 plasmid unnamed2 [1]; Providencia rettgeri strain AR_0082 plasmid unnamed [1]; Escherichia coli strain AR_0085 plasmid unnamed2 [1]; Psychrobacter sp. YP14 plasmid plas3 [1]; Salmonella enterica subsp. enterica serovar Anatum strain R16.0676 plasmid pR16.0676_90k [1]; Enterobacter cloacae strain 20710 plasmid p3-20710 [1]; Acinetobacter baumannii strain DA33382 plasmid pDA33382-85 [1]; Klebsiella pneumoniae strain 160111 plasmid pIncAC2_L111 [1]; Salmonella enterica strain SA20083530 plasmid pSA20083530.2 [1]; Paracoccus yeei strain CCUG 32053 plasmid pYEE8 [1]; Escherichia coli strain AMSCJX02 plasmid pAMSC1 [1]; Providencia sp. WCHPr000369 plasmid pIMP69_000369 [1]; Deinococcus wulumuqiensis strain NEB 479 plasmid pDrdB [1]; Deinococcus wulumuqiensis strain NEB 479 plasmid pDrdI [1]; Escherichia coli strain EC17GD31 plasmid pGD31-NDM [1]; Salmonella enterica subsp. enterica serovar Heidelberg strain 5 plasmid p3 [1]; Acinetobacter baumannii strain MDR-UNC plasmid pAB120 [1]; Vibrio coralliilyticus strain RE22 plasmid p337 [1]; Escherichia coli strain cq9 plasmid unnamed3 [1]; Klebsiella pneumoniae strain 2-1 plasmid pKP21AC2 [1]; Enterobacter hormaechei strain S13 plasmid pIncAC2-1301491 [1]; Enterobacter hormaechei strain S5 plasmid pIncAC2-1502262 [1]; Enterobacter hormaechei strain S6 plasmid pIncAC2-1502264 [1]; Klebsiella pneumoniae strain S12 plasmid pIncAC2-1502320 [1]; Escherichia coli strain S10 plasmid pIncAC2-1502318 [1]; Acinetobacter wuhouensis strain WCHA60 plasmid p3_010060 [1]; Klebsiella pneumoniae strain MSB1_8A-sc-2280397 plasmid unnamed2 [1]; Acinetobacter sp. WCHAc010052 plasmid p1_010052 [1]; Klebsiella pneumoniae strain AR_0076 plasmid unnamed1 [1]; Salmonella enterica subsp. enterica serovar Senftenberg strain AR_0127 plasmid unnamed1 [1]; Escherichia coli strain ECCWS199 plasmid pTB221 [1]; Acinetobacter sp. WCHAc010034 plasmid p7_010034 [1]; Acinetobacter sp. WCHA55 plasmid pNDM1_010055 [1]; Pannonibacter phragmitetus BB plasmid p.BB_2 [1]; Salmonella enterica subsp. enterica serovar Dublin strain USMARC-69807 plasmid pSDU1-USMARC-69807 [1]; Salmonella enterica subsp. enterica serovar Dublin strain CVM N53043 plasmid pN53043_1 [1]; Salmonella enterica subsp. enterica serovar Dublin strain CVM N45955 plasmid pN45955_1 [1]; Salmonella enterica subsp. enterica serovar Dublin strain CVM 34981 plasmid p34981_1 [1]; Salmonella enterica subsp. enterica serovar Dublin strain CVM 22453 plasmid p22453_1 [1]; Salmonella enterica subsp. enterica serovar Dublin strain CVM 22429 plasmid p22429 [1]; Salmonella enterica subsp. enterica serovar Dublin strain USMARC-69840 plasmid pSDU2-USMARC-69840 [1]; Salmonella enterica subsp. enterica serovar Dublin strain USMARC-69838 plasmid pSDU1-USMARC-69838 [1]; Acinetobacter wuhouensis strain WCHAW010062 plasmid pOXA58_010062 [1]; Vibrio cholerae strain E4 plasmid pVCR94 [1]; Acinetobacter baumannii strain FDAARGOS_533 plasmid unnamed1 [2]; Acinetobacter sp. FDAARGOS_493 plasmid unnamed1 [1]; Acinetobacter baumannii strain A52 plasmid pA52-2 [1]; Escherichia coli strain CRE1 plasmid pCRE1.2 [1]; Escherichia coli strain CRE10 plasmid pCRE10.2 [1]; Acinetobacter baumannii strain VB23193 plasmid unnamed2 [1]; Klebsiella pneumoniae strain BA4656 plasmid pIncAC2 [1]; Klebsiella pneumoniae strain BA34918 plasmid pIncAC2 [1]; Marinobacter sp. JH2 plasmid p36788 [1]; Erwinia sp. QL-Z3 plasmid unnamed1 [1]; Acinetobacter baumannii strain EH plasmid pEH_gr13 [1]; Acinetobacter baumannii strain EH plasmid pEH_gr3 [1]; Acinetobacter baumannii strain EC plasmid pEC_gr13 [1]; Acinetobacter baumannii strain EC plasmid pEC_gr6 [1]; Aeromonas hydrophila strain WCX23 plasmid unnamed [1]; Aeromonas hydrophila strain 23-C-23 plasmid unnamed [1]; Acinetobacter baumannii strain CIAT758 plasmid unnamed2 [1]; Neorhizobium galegae chromid pHAMBI540a [1]; Aliivibrio wodanis genome assembly AWOD1 [1]; Xenorhabdus nematophila AN6/1 genome assembly XNC2 [1]; Citrobacter freundii isolate Citrobacter freundii str. U2785 genome assembly [1]; Acinetobacter baumannii strain BAL062 genome assembly [1]; Salmonella enterica subsp. enterica serovar Typhi strain 80-2002 genome assembly [1]	NC_007968 [1] ; NC_009140 [1] ; NC_010404 [1] ; NC_011982 [1] ; NC_014258 [1] ; NC_014305 [1] ; NC_015184 [1] ; NC_016839 [1] ; NC_017163 [1] ; NC_017273 [1] ; NC_017590 [1] ; NC_017645 [1] ; NC_019734 [1] ; NC_020180 [1] ; NC_020525 [1] ; NC_021734 [1] ; NC_021815 [1] ; NC_022536 [1] ; NZ_AP018672 [1] ; NZ_AP018687 [1] ; NZ_CP003950 [1] ; NZ_CP003998 [1] ; NZ_CP006029 [1] ; NZ_CP006661 [1] ; NZ_CP007137 [1] ; NZ_CP007558 [1] ; NZ_CP007636 [1] ; NZ_CP007713 [1] ; NZ_CP007732 [1] ; NZ_CP008707 [1] ; NZ_CP008790 [1] ; NZ_CP008824 [1] ; NZ_CP009266 [1] ; NZ_CP009560 [1] ; NZ_CP009562 [1] ; NZ_CP009563 [1] ; NZ_CP009564 [1] ; NZ_CP009567 [1] ; NZ_CP009570 [1] ; NZ_CP009620 [1] ; NZ_CP009724 [1] ; NZ_CP009782 [1] ; NZ_CP010020 [1] ; NZ_CP010369 [1] ; NZ_CP010373 [1] ; NZ_CP010400 [1] ; NZ_CP011429 [1] ; NZ_CP011540 [1] ; NZ_CP011622 [1] ; NZ_CP012008 [1] ; NZ_CP012682 [1] ; NZ_CP012709 [1] ; NZ_CP012955 [1] ; NZ_CP013324 [1] ; NZ_CP014052 [1] ; NZ_CP014127 [1] ; NZ_CP014216 [1] ; NZ_CP014292 [1] ; NZ_CP014295 [1] ; NZ_CP014652 [1] ; NZ_CP014655 [1] ; NZ_CP014658 [1] ; NZ_CP014775 [1] ; NZ_CP014978 [1] ; NZ_CP015122 [1] ; NZ_CP015139 [1] ; NZ_CP015366 [1] ; NZ_CP015394 [1] ; NZ_CP015835 [1] ; NZ_CP016013 [1] ; NZ_CP016297 [1] ; NZ_CP016302 [1] ; NZ_CP016900 [1] ; NZ_CP017055 [1] ; NZ_CP017058 [1] ; NZ_CP017084 [1] ; NZ_CP017148 [1] ; NZ_CP017643 [1] ; NZ_CP017645 [1] ; NZ_CP017647 [1] ; NZ_CP017649 [1] ; NZ_CP017651 [1] ; NZ_CP017653 [1] ; NZ_CP017655 [1] ; NZ_CP017657 [1] ; NZ_CP017721 [1] ; NZ_CP017947 [1] ; NZ_CP017987 [1] ; NZ_CP018220 [1] ; NZ_CP018223 [1] ; NZ_CP018255 [1] ; NZ_CP018318 [1] ; NZ_CP018457 [1] ; NZ_CP018678 [1] ; NZ_CP018689 [1] ; NZ_CP018698 [1] ; NZ_CP018704 [1] ; NZ_CP018710 [1] ; NZ_CP018716 [1] ; NZ_CP018722 [1] ; NZ_CP018817 [1] ; NZ_CP018910 [1] ; NZ_CP019001 [1] ; NZ_CP019053 [1] ; NZ_CP019218 [1] ; NZ_CP019711 [1] ; NZ_CP020049 [1] ; NZ_CP020056 [1] ; NZ_CP020573 [1] ; NZ_CP020577 [1] ; NZ_CP020580 [1] ; NZ_CP020582 [1] ; NZ_CP020589 [1] ; NZ_CP020593 [1] ; NZ_CP020594 [1] ; NZ_CP020913 [1] ; NZ_CP021206 [1] ; NZ_CP021322 [1] ; NZ_CP021429 [1] ; NZ_CP021536 [1] ; NZ_CP021551 [1] ; NZ_CP021695 [1] ; NZ_CP021709 [1] ; NZ_CP021719 [1] ; NZ_CP021787 [1] ; NZ_CP021853 [1] ; NZ_CP021936 [1] ; NZ_CP021952 [1] ; NZ_CP022042 [1] ; NZ_CP022063 [1] ; NZ_CP022126 [1] ; NZ_CP022299 [1] ; NZ_CP022359 [1] ; NZ_CP023024 [1] ; NZ_CP023028 [1] ; NZ_CP023030 [1] ; NZ_CP023033 [1] ; NZ_CP023724 [1] ; NZ_CP023948 [1] ; NZ_CP024192 [1] ; NZ_CP024522 [1] ; NZ_CP024529 [1] ; NZ_CP024536 [1] ; NZ_CP024550 [1] ; NZ_CP024557 [1] ; NZ_CP024564 [1] ; NZ_CP024571 [1] ; NZ_CP024578 [1] ; NZ_CP024824 [1] ; NZ_CP025231 [1] ; NZ_CP025236 [1] ; NZ_CP025240 [1] ; NZ_CP025242 [1] ; NZ_CP025245 [1] ; NZ_CP025267 [1] ; NZ_CP025275 [1] ; NZ_CP025470 [1] ; NZ_CP025614 [1] ; NZ_CP026086 [1] ; NZ_CP026087 [1] ; NZ_CP026088 [1] ; NZ_CP026126 [1] ; NZ_CP026129 [1] ; NZ_CP026207 [1] ; NZ_CP026225 [1] ; NZ_CP026233 [1] ; NZ_CP026281 [1] ; NZ_CP026405 [1] ; NZ_CP026415 [1] ; NZ_CP026424 [1] ; NZ_CP026426 [1] ; NZ_CP026699 [1] ; NZ_CP026706 [1] ; NZ_CP026712 [1] ; NZ_CP026749 [1] ; NZ_CP027038 [1] ; NZ_CP027043 [1] ; NZ_CP027055 [1] ; NZ_CP027121 [1] ; NZ_CP027180 [2] ; NZ_CP027186 [2] ; NZ_CP027243 [1] ; NZ_CP027247 [1] ; NZ_CP027324 [1] ; NZ_CP027679 [1] ; NZ_CP028170 [1] ; NZ_CP028197 [1] ; NZ_CP028316 [1] ; NZ_CP028348 [1] ; NZ_CP028560 [1] ; NZ_CP028804 [1] ; NZ_CP028814 [1] ; NZ_CP028996 [1] ; NZ_CP029118 [1] ; NZ_CP029249 [1] ; NZ_CP029431 [1] ; NZ_CP029436 [1] ; NZ_CP029442 [1] ; NZ_CP029571 [1] ; NZ_CP029611 [1] ; NZ_CP029718 [1] ; NZ_CP029730 [1] ; NZ_CP029737 [1] ; NZ_CP029743 [1] ; NZ_CP029792 [1] ; NZ_CP029802 [1] ; NZ_CP030077 [1] ; NZ_CP030109 [1] ; NZ_CP030132 [1] ; NZ_CP030205 [1] ; NZ_CP031086 [1] ; NZ_CP031106 [1] ; NZ_CP031122 [1] ; NZ_CP031160 [1] ; NZ_CP031163 [1] ; NZ_CP031297 [1] ; NZ_CP031362 [1] ; NZ_CP031446 [1] ; NZ_CP031474 [1] ; NZ_CP031549 [1] ; NZ_CP031564 [1] ; NZ_CP031570 [1] ; NZ_CP031573 [1] ; NZ_CP031576 [1] ; NZ_CP031584 [1] ; NZ_CP031610 [1] ; NZ_CP031711 [1] ; NZ_CP031802 [1] ; NZ_CP032138 [1] ; NZ_CP032168 [1] ; NZ_CP032192 [1] ; NZ_CP032238 [1] ; NZ_CP032275 [1] ; NZ_CP032284 [1] ; NZ_CP032314 [1] ; NZ_CP032380 [1] ; NZ_CP032385 [1] ; NZ_CP032388 [1] ; NZ_CP032391 [1] ; NZ_CP032395 [1] ; NZ_CP032397 [1] ; NZ_CP032448 [1] ; NZ_CP032450 [1] ; NZ_CP033131 [1] ; NZ_CP033514 [1] ; NZ_CP033769 [2] ; NZ_CP033857 [1] ; NZ_CP034094 [1] ; NZ_CP034397 [1] ; NZ_CP034402 [1] ; NZ_CP035674 [1] ; NZ_CP035908 [1] ; NZ_CP036192 [1] ; NZ_CP037935 [1] ; NZ_CP037949 [1] ; NZ_CP038259 [1] ; NZ_CP038260 [1] ; NZ_CP038263 [1] ; NZ_CP038264 [1] ; NZ_CP038464 [1] ; NZ_CP038466 [1] ; NZ_CP038502 [1] ; NZ_HG938354 [1] ; NZ_LN554848 [1] ; NZ_LN681228 [1] ; NZ_LS992184 [1] ; NZ_LT594096 [1] ; NZ_LT904892 [1]	0
220	YPANGOLA_RS00100	cloud	2	YPANGOLA_RS00050; YPANGOLA_RS00100	eggNOG_30S2K	no annotation provided	0	136	268	Psychrobacter cryohalolentis K5 plasmid 1 [1]; Salmonella enterica subsp. enterica serovar Newport str. SL254 plasmid pSN254 [1]; Acinetobacter baumannii str. AYE plasmid p3ABAYE [1]; Agrobacterium vitis S4 plasmid pTiS4 [1]; Pantoea vagans C9-1 plasmid pPag3 [1]; Erwinia billingiae strain Eb661 complete plasmid pEB170. [1]; Agrobacterium sp. H13-3 plasmid pAspH13-3a [1]; Klebsiella pneumoniae subsp. pneumoniae HS11286 plasmid pKPHS3 [1]; Acinetobacter baumannii 1656-2 plasmid ABKp1 [1]; Thermus thermophilus SG0.5JP17-16 plasmid pTHTHE1601 [1]; Thermus thermophilus JL-18 plasmid pTTJL1802 [1]; Escherichia coli UMNK88 plasmid pUMNK88 [1]; Crinalium epipsammum PCC 9333 plasmid pCRI9333.02 [1]; Enterobacter aerogenes EA1509E plasmid pEA1509_A [1]; Acinetobacter baumannii D1279779 plasmid pD1279779 [1]; Acinetobacter baumannii BJAB0715 plasmid pBJAB0715 [1]; Salmonella enterica subsp. enterica serovar Typhimurium var. 5- str. CFSAN001921 plasmid unnamed [1]; Rhizobium sp. IRBG74 plasmid IRBL74_p [1]; Klebsiella pneumoniae GSU10-3 plasmid pGSU10-3-1 DNA [1]; Vibrio rumoiensis FERM P-14531 plasmid 1 DNA [1]; Rhodococcus opacus PD630 plasmid 1 [1]; Klebsiella pneumoniae subsp. pneumoniae Kp13 plasmid pKP13e [1]; Escherichia coli O145:H28 str. RM13514 plasmid pRM13514 [1]; Klebsiella pneumoniae strain ATCC BAA-2146 plasmid pNDM-US [1]; Escherichia coli O145:H28 str. RM12581 plasmid pRM12581 [1]; Citrobacter freundii CFNIH1 plasmid pKEC-a3c [1]; Vibrio cholerae strain 2012EL-2176 plasmid [1]; Acinetobacter baumannii LAC-4 plasmid pABLAC1 [1]; Klebsiella pneumoniae subsp. pneumoniae KPNIH27 plasmid pKEC-dc3 [1]; Acinetobacter baumannii strain AB5075-UW plasmid p1AB5075 [1]; Klebsiella oxytoca KONIH1 plasmid pKOX-86d [1]; Enterobacter cloacae ECNIH2 plasmid pKEC-39c [1]; Vibrio coralliilyticus strain OCN014 plasmid pOCN014 [1]; Salmonella enterica subsp. enterica serovar Newport str. CVM 22425 plasmid pCVM22425 [1]; Salmonella enterica subsp. enterica serovar Newport str. CVM 22513 plasmid pCVM22513 [1]; Salmonella enterica subsp. enterica serovar Newport str. CVM 21538 plasmid pCVM21538 [1]; Salmonella enterica subsp. enterica serovar Newport str. CVM 21550 plasmid pCVM21550 [1]; Salmonella enterica subsp. enterica serovar Newport str. CVM 22462 plasmid pCFSAN000934_02 [1]; Salmonella enterica subsp. enterica serovar Newport str. CVM N1543 plasmid pCVMN1543 [1]; Vibrio coralliilyticus strain RE98 plasmid p319 [1]; Yersinia pestis strain Shasta plasmid pPCP [1]; Yersinia pestis strain El Dorado plasmid pPCP sequence. [1]; Yersinia pestis str. Pestoides B plasmid pPCP [1]; Acinetobacter nosocomialis strain 6411 plasmid p6411-89.111kb [1]; Escherichia coli strain 6409 plasmid p6409-202.186kb [1]; Acinetobacter baumannii strain 6200 plasmid p6200-9.327kb [1]; Salmonella enterica subsp. enterica strain YU39 plasmid pYU39_IncA/C [1]; Klebsiella aerogenes strain G7 isolate G7 plasmid pGPN1 [1]; Klebsiella pneumoniae strain CAV1344 plasmid pKPC_CAV1344 [1]; Acinetobacter baumannii Ab04-mff plasmid pAB04-2 [1]; Salmonella enterica subsp. enterica serovar Typhimurium strain 33676 plasmid p33676_IncA/C [1]; Psychrobacter urativorans strain R10.10B plasmid 3 [1]; Acinetobacter baumannii strain D36 plasmid pD36-3 [1]; Klebsiella pneumoniae strain CAV1193 plasmid pCAV1193-166 [1]; Vibrio alginolyticus strain ATCC 33868 plasmid unnamed1 [1]; Pantoea vagans strain FDAARGOS_160 plasmid unnamed2 [1]; Acinetobacter baumannii strain YU-R612 plasmid unnamed1 [1]; Acinetobacter baumannii strain AB34299 plasmid unnamed1 [1]; Klebsiella pneumoniae strain KP38731 plasmid unnamed1 [1]; Acinetobacter sp. DUT-2 plasmid unnamed1 [1]; Acinetobacter sp. DUT-2 plasmid unnamed4 [1]; Salmonella enterica subsp. enterica serovar Anatum str. USDA-ARS-USMARC-1736 plasmid pSAN1-1736 [1]; Aeromonas veronii strain AVNIH1 plasmid pASP-a58 [1]; Salmonella enterica subsp. enterica serovar Typhimurium str. USDA-ARS-USMARC-1896 plasmid pSTY1-1896 [1]; Acinetobacter baumannii strain ab736 plasmid [1]; Escherichia coli strain Ecol_732 plasmid pEC732_IMP14 [1]; Acinetobacter baumannii strain 3207 plasmid pAba3207b [1]; Klebsiella pneumoniae strain CR14 plasmid pCR14_2 [1]; Escherichia coli strain MS6198 plasmid pMS6198A [1]; Salmonella enterica subsp. enterica serovar Newport strain CFSAN003890 plasmid pCFSAN003890 [1]; Acinetobacter baumannii strain CMC-CR-MDR-Ab4 plasmid pCMCVTAb2-Ab4 [1]; Acinetobacter baumannii strain CMC-CR-MDR-Ab66 plasmid pCMCVTAb2-Ab66 [1]; Acinetobacter soli strain GFJ2 plasmid pGFJ4 [1]; Providencia stuartii strain BE2467 isolate CAUTI plasmid pPS1 [1]; Citrobacter freundii strain SL151 plasmid unnamed1 [1]; Proteus mirabilis strain T21 plasmid pT212 [1]; Bosea vaviloviae strain Vaf18 plasmid unnamed1 [1]; Acinetobacter baumannii strain KAB01 plasmid [1]; Acinetobacter baumannii strain KAB02 plasmid [1]; Acinetobacter baumannii strain KAB03 plasmid [1]; Acinetobacter baumannii strain KAB04 plasmid [1]; Acinetobacter baumannii strain KAB05 plasmid [1]; Acinetobacter baumannii strain KAB06 plasmid [1]; Acinetobacter baumannii strain KAB07 [1]; Acinetobacter baumannii strain KAB08 plasmid [1]; Salmonella enterica subsp. enterica serovar Minnesota strain CFSAN017963 plasmid pCFSAN017963_01 [1]; Bosea sp. Tri-49 plasmid unnamed1 [1]; Klebsiella pneumoniae strain 825795-1 plasmid unnamed2 [1]; Salmonella enterica subsp. enterica strain LSP 389/97 plasmid pUO-STmRV1 [1]; Sphingomonas sp. JJ-A5 plasmid pHSL2 [1]; Acinetobacter baumannii strain AF-401 plasmid pAF-401 [1]; Klebsiella pneumoniae strain Kp_Goe_822579 plasmid pKp_Goe_579-2 [1]; Shewanella algae strain CCU101 plasmid unnamed [1]; Acinetobacter baumannii strain LAC4 plasmid pALAC4-1 [1]; Klebsiella pneumoniae strain Kp_Goe_149473 plasmid pKp_Goe_473-2 [1]; Klebsiella pneumoniae strain Kp_Goe_149832 plasmid pKp_Goe_832-2 [1]; Klebsiella pneumoniae strain Kp_Goe_827024 plasmid pKp_Goe_024-2 [1]; Klebsiella pneumoniae strain Kp_Goe_827026 plasmid pKp_Goe_026-2 [1]; Klebsiella pneumoniae strain Kp_Goe_152021 plasmid pKp_Goe_021-2 [1]; Klebsiella pneumoniae strain KP_Goe_828304 plasmid pKp_Goe_304-2 [1]; Klebsiella pneumoniae strain AR_0049 plasmid unitig_1 [1]; Acinetobacter pittii strain XJ88 plasmid unnamed1 [1]; Escherichia coli strain Ecol_AZ155 plasmid pECAZ155_KPC [1]; Escherichia coli strain CRE1540 plasmid p1540-2 [1]; Acinetobacter baumannii strain XH731 plasmid pXH731 [1]; Yersinia pestis strain 195/P plasmid pPCP1 [1]; Escherichia coli strain AR_0118 plasmid unitig_1 [1]; Escherichia coli strain AR_0069 plasmid unitig_2 [1]; Acinetobacter baumannii strain 15A5 plasmid p15A5_1 [1]; Acinetobacter baumannii strain SSA12 plasmid pSSA12_1 [1]; Acinetobacter baumannii strain SSMA17 plasmid pSSMA17_1 [1]; Acinetobacter baumannii strain JBA13 plasmid pJBA13_1 [1]; Acinetobacter baumannii strain 15A34 plasmid p15A34_1 [1]; Acinetobacter baumannii strain USA2 plasmid pUSA2_1 [1]; Acinetobacter baumannii strain USA15 plasmid pUSA15_1 [1]; Salmonella enterica subsp. enterica serovar Montevideo str. CDC 2010K-0257 plasmid pSMO-2010K-0257 [1]; Escherichia coli strain Z1002 plasmid p1002-NDM1 [1]; Acinetobacter pittii strain HUMV-6483 plasmid p11 [1]; Escherichia coli strain AR_0119 plasmid unitig_2 [1]; Proteus mirabilis strain AR_0159 plasmid tig00000137 [1]; Proteus mirabilis strain AR_0155 plasmid tig00000123 [1]; Klebsiella pneumoniae strain AR_0143 plasmid tig00000001_p1 [1]; Escherichia coli strain AR_0128 plasmid tig00000792 [1]; Acinetobacter baumannii strain A85 plasmid pA85-3 [1]; Proteus mirabilis strain AR_0156 plasmid unitig_1 [1]; Escherichia coli strain AR_0055 plasmid unitig_2 [1]; Klebsiella pneumoniae strain AR_0148 plasmid tig00000169_pilon [1]; Psychrobacter cryohalolentis strain FDAARGOS_308 plasmid unnamed1 [1]; Salmonella enterica strain FDAARGOS_312 plasmid unnamed3 [1]; Klebsiella pneumoniae strain MLST-15 plasmid p1605752AC2 [1]; Acinetobacter johnsonii strain IC001 plasmid pIC001A [1]; Shewanella bicestrii strain JAB-1 plasmid pSHE-CTX-M [1]; Acinetobacter baumannii strain 10324 plasmid pAba10324b [1]; Acinetobacter baumannii strain 10042 plasmid pAba10042b [1]; Acinetobacter baumannii strain 9102 plasmid pAba9102a [1]; Acinetobacter baumannii strain 7847 plasmid pAba7847b [1]; Klebsiella pneumoniae strain TVGHCRE225 plasmid unnamed2 [1]; Klebsiella pneumoniae strain FDAARGOS_446 plasmid unnamed1 [1]; Klebsiella pneumoniae isolate KSB1_5D plasmid unnamed1 [1]; Klebsiella pneumoniae strain INF158 plasmid unnamed1 [1]; Klebsiella pneumoniae strain INF157 plasmid unnamed1 [1]; Klebsiella pneumoniae strain KSB1_9D plasmid unnamed1 [1]; Klebsiella pneumoniae strain INF163 plasmid unnamed1 [1]; Klebsiella pneumoniae strain INF164 plasmid unnamed1 [1]; Klebsiella pneumoniae strain INF278 plasmid unnamed1 [1]; Klebsiella pneumoniae strain INF274 plasmid unnamed1 [1]; Acinetobacter baumannii strain AbPK1 plasmid pAbPK1b [1]; Escherichia coli strain CREC-591 plasmid pCREC-591_3 [1]; Salmonella enterica subsp. enterica serovar Newport str. USDA-ARS-USMARC-1924 plasmid pSNE1-1924 [1]; Salmonella enterica subsp. enterica serovar Newport str. USDA-ARS-USMARC-1926 plasmid pSNE2-1926 [1]; Salmonella enterica subsp. enterica serovar Newport str. USDA-ARS-USMARC-1928 plasmid pSNE3-1928 [1]; Salmonella enterica subsp. enterica serovar Newport str. USDA-ARS-USMARC-1929 plasmid pSNE1-1929 [1]; Salmonella enterica subsp. enterica serovar Newport str. CDC 2012K-0663 plasmid pSNE2-2012K-0663 [1]; Acinetobacter baumannii isolate SMC_Paed_Ab_BL01 plasmid pSMC_AB_BL01_1 [1]; Salmonella enterica subsp. enterica serovar Newport str. USDA-ARS-USMARC-1923 plasmid pSNE2-1923. [1]; Klebsiella pneumoniae strain JS187 plasmid p187-4 [1]; Niveispirillum cyanobacteriorum strain TH16 plasmid unnamed2 [1]; Acinetobacter pittii strain WCHAP005069 plasmid pOXA58_005069 [1]; Acinetobacter pittii strain WCHAP005069 plasmid p1_005069 [1]; Acinetobacter pittii strain WCHAP005069 plasmid p2_005069 [1]; Acinetobacter baumannii strain ABNIH28 plasmid pABA-6973 [1]; Acinetobacter baumannii strain ABNIH28 plasmid pABA-2f10 [1]; Escherichia coli strain ECONIH5 plasmid pECO-dc1b [1]; Aeromonas sp. ASNIH3 plasmid pKPC-8e09 [1]; Citrobacter freundii complex sp. CFNIH4 plasmid pCFR-0b27 [1]; Klebsiella oxytoca strain KONIH2 plasmid pKOR-01e8 [1]; Escherichia coli strain ECONIH4 plasmid pECO-c85f [1]; Acinetobacter sp. ACNIH2 plasmid pACI-55cf [1]; Acinetobacter sp. ACNIH1 plasmid pACI-148e [1]; Acinetobacter sp. ACNIH1 plasmid pACI-df08 [1]; Citrobacter koseri strain AR_0025 plasmid unitig_3_pilon [1]; Acinetobacter baumannii strain AR_0056 plasmid tig00000059_pilon [1]; Acinetobacter baumannii strain AR_0063 plasmid unitig_2_pilon [1]; Acinetobacter baumannii strain WCHAB005133 plasmid pOXA58_005133 [1]; Klebsiella pneumoniae strain 16_GR_13 plasmid IncAC2 [1]; Klebsiella pneumoniae strain 1_GR_13 plasmid IncAC2 [1]; Klebsiella pneumoniae strain 2_GR_12 plasmid IncAC2. [1]; Acinetobacter baumannii strain AR_0056 plasmid unnamed2 [1]; Acinetobacter baumannii strain AR_0070 plasmid unnamed2 [2]; Acinetobacter baumannii strain AR_0052 plasmid unnamed4. [2]; Acinetobacter baumannii strain WCHAB005078 plasmid p1_005078 [1]; Acinetobacter pittii strain WCHAP100004 plasmid p1_100004 [1]; Escherichia coli strain 2013C-3033 plasmid unnamed [1]; Salmonella enterica subsp. enterica serovar Corvallis strain 12-01738 plasmid pSE12-01738-2 [1]; Salmonella enterica strain CFSAN064034 plasmid pGMI17-002_1 [1]; Salmonella enterica subsp. enterica serovar Concord strain CFSAN018747 plasmid pGMI14-002_1 [1]; Salmonella enterica subsp. enterica serovar Typhimurium var. 5- strain CFSAN067217 plasmid pSC-31-2 [1]; Novosphingobium sp. THN1 plasmid pTHN [1]; Acinetobacter sp. WCHA45 plasmid pNDM1_010045 [1]; Klebsiella pneumoniae strain WCHKP7E2 plasmid pCMY2_085072 [1]; Edwardsiella ictaluri strain MS-17-156 plasmid pEI-MS-17-156-1 [1]; Klebsiella pneumoniae strain AR_0079 plasmid unnamed5 [1]; Escherichia coli strain AR435 plasmid unnamed5 [1]; Salmonella enterica subsp. enterica serovar Thompson strain HFCDC-SM-846 plasmid p846 [1]; Klebsiella quasipneumoniae strain CAV2018 plasmid pKPC_CAV2018-435 [1]; Klebsiella quasipneumoniae strain CAV2013 plasmid pKPC_CAV2013 [1]; Klebsiella quasipneumoniae strain CAV1947 plasmid pKPC_CAV1947-412 [1]; Acinetobacter baumannii strain DA33098 plasmid pDA33098-71 [1]; Acinetobacter pittii strain ST220 plasmid unnamed [1]; Enterobacter cloacae strain AR_0154 plasmid unnamed5 [1]; Citrobacter sp. CRE-46 strain AR_0157 plasmid unnamed2 [1]; Providencia rettgeri strain AR_0082 plasmid unnamed [1]; Escherichia coli strain AR_0085 plasmid unnamed2 [1]; Psychrobacter sp. YP14 plasmid plas3 [1]; Salmonella enterica subsp. enterica serovar Anatum strain R16.0676 plasmid pR16.0676_90k [1]; Enterobacter cloacae strain 20710 plasmid p3-20710 [1]; Acinetobacter baumannii strain DA33382 plasmid pDA33382-85 [1]; Klebsiella pneumoniae strain 160111 plasmid pIncAC2_L111 [1]; Salmonella enterica strain SA20083530 plasmid pSA20083530.2 [1]; Paracoccus yeei strain CCUG 32053 plasmid pYEE8 [1]; Escherichia coli strain AMSCJX02 plasmid pAMSC1 [1]; Providencia sp. WCHPr000369 plasmid pIMP69_000369 [1]; Deinococcus wulumuqiensis strain NEB 479 plasmid pDrdB [1]; Deinococcus wulumuqiensis strain NEB 479 plasmid pDrdI [1]; Escherichia coli strain EC17GD31 plasmid pGD31-NDM [1]; Salmonella enterica subsp. enterica serovar Heidelberg strain 5 plasmid p3 [1]; Acinetobacter baumannii strain MDR-UNC plasmid pAB120 [1]; Vibrio coralliilyticus strain RE22 plasmid p337 [1]; Escherichia coli strain cq9 plasmid unnamed3 [1]; Klebsiella pneumoniae strain 2-1 plasmid pKP21AC2 [1]; Enterobacter hormaechei strain S13 plasmid pIncAC2-1301491 [1]; Enterobacter hormaechei strain S5 plasmid pIncAC2-1502262 [1]; Enterobacter hormaechei strain S6 plasmid pIncAC2-1502264 [1]; Klebsiella pneumoniae strain S12 plasmid pIncAC2-1502320 [1]; Escherichia coli strain S10 plasmid pIncAC2-1502318 [1]; Acinetobacter wuhouensis strain WCHA60 plasmid p3_010060 [1]; Klebsiella pneumoniae strain MSB1_8A-sc-2280397 plasmid unnamed2 [1]; Acinetobacter sp. WCHAc010052 plasmid p1_010052 [1]; Klebsiella pneumoniae strain AR_0076 plasmid unnamed1 [1]; Salmonella enterica subsp. enterica serovar Senftenberg strain AR_0127 plasmid unnamed1 [1]; Escherichia coli strain ECCWS199 plasmid pTB221 [1]; Acinetobacter sp. WCHAc010034 plasmid p7_010034 [1]; Acinetobacter sp. WCHA55 plasmid pNDM1_010055 [1]; Pannonibacter phragmitetus BB plasmid p.BB_2 [1]; Salmonella enterica subsp. enterica serovar Dublin strain USMARC-69807 plasmid pSDU1-USMARC-69807 [1]; Salmonella enterica subsp. enterica serovar Dublin strain CVM N53043 plasmid pN53043_1 [1]; Salmonella enterica subsp. enterica serovar Dublin strain CVM N45955 plasmid pN45955_1 [1]; Salmonella enterica subsp. enterica serovar Dublin strain CVM 34981 plasmid p34981_1 [1]; Salmonella enterica subsp. enterica serovar Dublin strain CVM 22453 plasmid p22453_1 [1]; Salmonella enterica subsp. enterica serovar Dublin strain CVM 22429 plasmid p22429 [1]; Salmonella enterica subsp. enterica serovar Dublin strain USMARC-69840 plasmid pSDU2-USMARC-69840 [1]; Salmonella enterica subsp. enterica serovar Dublin strain USMARC-69838 plasmid pSDU1-USMARC-69838 [1]; Acinetobacter wuhouensis strain WCHAW010062 plasmid pOXA58_010062 [1]; Vibrio cholerae strain E4 plasmid pVCR94 [1]; Acinetobacter baumannii strain FDAARGOS_533 plasmid unnamed1 [2]; Acinetobacter sp. FDAARGOS_493 plasmid unnamed1 [1]; Acinetobacter baumannii strain A52 plasmid pA52-2 [1]; Escherichia coli strain CRE1 plasmid pCRE1.2 [1]; Escherichia coli strain CRE10 plasmid pCRE10.2 [1]; Acinetobacter baumannii strain VB23193 plasmid unnamed2 [1]; Klebsiella pneumoniae strain BA4656 plasmid pIncAC2 [1]; Klebsiella pneumoniae strain BA34918 plasmid pIncAC2 [1]; Marinobacter sp. JH2 plasmid p36788 [1]; Erwinia sp. QL-Z3 plasmid unnamed1 [1]; Acinetobacter baumannii strain EH plasmid pEH_gr13 [1]; Acinetobacter baumannii strain EH plasmid pEH_gr3 [1]; Acinetobacter baumannii strain EC plasmid pEC_gr13 [1]; Acinetobacter baumannii strain EC plasmid pEC_gr6 [1]; Aeromonas hydrophila strain WCX23 plasmid unnamed [1]; Aeromonas hydrophila strain 23-C-23 plasmid unnamed [1]; Acinetobacter baumannii strain CIAT758 plasmid unnamed2 [1]; Neorhizobium galegae chromid pHAMBI540a [1]; Aliivibrio wodanis genome assembly AWOD1 [1]; Xenorhabdus nematophila AN6/1 genome assembly XNC2 [1]; Citrobacter freundii isolate Citrobacter freundii str. U2785 genome assembly [1]; Acinetobacter baumannii strain BAL062 genome assembly [1]; Salmonella enterica subsp. enterica serovar Typhi strain 80-2002 genome assembly [1]	NC_007968 [1] ; NC_009140 [1] ; NC_010404 [1] ; NC_011982 [1] ; NC_014258 [1] ; NC_014305 [1] ; NC_015184 [1] ; NC_016839 [1] ; NC_017163 [1] ; NC_017273 [1] ; NC_017590 [1] ; NC_017645 [1] ; NC_019734 [1] ; NC_020180 [1] ; NC_020525 [1] ; NC_021734 [1] ; NC_021815 [1] ; NC_022536 [1] ; NZ_AP018672 [1] ; NZ_AP018687 [1] ; NZ_CP003950 [1] ; NZ_CP003998 [1] ; NZ_CP006029 [1] ; NZ_CP006661 [1] ; NZ_CP007137 [1] ; NZ_CP007558 [1] ; NZ_CP007636 [1] ; NZ_CP007713 [1] ; NZ_CP007732 [1] ; NZ_CP008707 [1] ; NZ_CP008790 [1] ; NZ_CP008824 [1] ; NZ_CP009266 [1] ; NZ_CP009560 [1] ; NZ_CP009562 [1] ; NZ_CP009563 [1] ; NZ_CP009564 [1] ; NZ_CP009567 [1] ; NZ_CP009570 [1] ; NZ_CP009620 [1] ; NZ_CP009724 [1] ; NZ_CP009782 [1] ; NZ_CP010020 [1] ; NZ_CP010369 [1] ; NZ_CP010373 [1] ; NZ_CP010400 [1] ; NZ_CP011429 [1] ; NZ_CP011540 [1] ; NZ_CP011622 [1] ; NZ_CP012008 [1] ; NZ_CP012682 [1] ; NZ_CP012709 [1] ; NZ_CP012955 [1] ; NZ_CP013324 [1] ; NZ_CP014052 [1] ; NZ_CP014127 [1] ; NZ_CP014216 [1] ; NZ_CP014292 [1] ; NZ_CP014295 [1] ; NZ_CP014652 [1] ; NZ_CP014655 [1] ; NZ_CP014658 [1] ; NZ_CP014775 [1] ; NZ_CP014978 [1] ; NZ_CP015122 [1] ; NZ_CP015139 [1] ; NZ_CP015366 [1] ; NZ_CP015394 [1] ; NZ_CP015835 [1] ; NZ_CP016013 [1] ; NZ_CP016297 [1] ; NZ_CP016302 [1] ; NZ_CP016900 [1] ; NZ_CP017055 [1] ; NZ_CP017058 [1] ; NZ_CP017084 [1] ; NZ_CP017148 [1] ; NZ_CP017643 [1] ; NZ_CP017645 [1] ; NZ_CP017647 [1] ; NZ_CP017649 [1] ; NZ_CP017651 [1] ; NZ_CP017653 [1] ; NZ_CP017655 [1] ; NZ_CP017657 [1] ; NZ_CP017721 [1] ; NZ_CP017947 [1] ; NZ_CP017987 [1] ; NZ_CP018220 [1] ; NZ_CP018223 [1] ; NZ_CP018255 [1] ; NZ_CP018318 [1] ; NZ_CP018457 [1] ; NZ_CP018678 [1] ; NZ_CP018689 [1] ; NZ_CP018698 [1] ; NZ_CP018704 [1] ; NZ_CP018710 [1] ; NZ_CP018716 [1] ; NZ_CP018722 [1] ; NZ_CP018817 [1] ; NZ_CP018910 [1] ; NZ_CP019001 [1] ; NZ_CP019053 [1] ; NZ_CP019218 [1] ; NZ_CP019711 [1] ; NZ_CP020049 [1] ; NZ_CP020056 [1] ; NZ_CP020573 [1] ; NZ_CP020577 [1] ; NZ_CP020580 [1] ; NZ_CP020582 [1] ; NZ_CP020589 [1] ; NZ_CP020593 [1] ; NZ_CP020594 [1] ; NZ_CP020913 [1] ; NZ_CP021206 [1] ; NZ_CP021322 [1] ; NZ_CP021429 [1] ; NZ_CP021536 [1] ; NZ_CP021551 [1] ; NZ_CP021695 [1] ; NZ_CP021709 [1] ; NZ_CP021719 [1] ; NZ_CP021787 [1] ; NZ_CP021853 [1] ; NZ_CP021936 [1] ; NZ_CP021952 [1] ; NZ_CP022042 [1] ; NZ_CP022063 [1] ; NZ_CP022126 [1] ; NZ_CP022299 [1] ; NZ_CP022359 [1] ; NZ_CP023024 [1] ; NZ_CP023028 [1] ; NZ_CP023030 [1] ; NZ_CP023033 [1] ; NZ_CP023724 [1] ; NZ_CP023948 [1] ; NZ_CP024192 [1] ; NZ_CP024522 [1] ; NZ_CP024529 [1] ; NZ_CP024536 [1] ; NZ_CP024550 [1] ; NZ_CP024557 [1] ; NZ_CP024564 [1] ; NZ_CP024571 [1] ; NZ_CP024578 [1] ; NZ_CP024824 [1] ; NZ_CP025231 [1] ; NZ_CP025236 [1] ; NZ_CP025240 [1] ; NZ_CP025242 [1] ; NZ_CP025245 [1] ; NZ_CP025267 [1] ; NZ_CP025275 [1] ; NZ_CP025470 [1] ; NZ_CP025614 [1] ; NZ_CP026086 [1] ; NZ_CP026087 [1] ; NZ_CP026088 [1] ; NZ_CP026126 [1] ; NZ_CP026129 [1] ; NZ_CP026207 [1] ; NZ_CP026225 [1] ; NZ_CP026233 [1] ; NZ_CP026281 [1] ; NZ_CP026405 [1] ; NZ_CP026415 [1] ; NZ_CP026424 [1] ; NZ_CP026426 [1] ; NZ_CP026699 [1] ; NZ_CP026706 [1] ; NZ_CP026712 [1] ; NZ_CP026749 [1] ; NZ_CP027038 [1] ; NZ_CP027043 [1] ; NZ_CP027055 [1] ; NZ_CP027121 [1] ; NZ_CP027180 [2] ; NZ_CP027186 [2] ; NZ_CP027243 [1] ; NZ_CP027247 [1] ; NZ_CP027324 [1] ; NZ_CP027679 [1] ; NZ_CP028170 [1] ; NZ_CP028197 [1] ; NZ_CP028316 [1] ; NZ_CP028348 [1] ; NZ_CP028560 [1] ; NZ_CP028804 [1] ; NZ_CP028814 [1] ; NZ_CP028996 [1] ; NZ_CP029118 [1] ; NZ_CP029249 [1] ; NZ_CP029431 [1] ; NZ_CP029436 [1] ; NZ_CP029442 [1] ; NZ_CP029571 [1] ; NZ_CP029611 [1] ; NZ_CP029718 [1] ; NZ_CP029730 [1] ; NZ_CP029737 [1] ; NZ_CP029743 [1] ; NZ_CP029792 [1] ; NZ_CP029802 [1] ; NZ_CP030077 [1] ; NZ_CP030109 [1] ; NZ_CP030132 [1] ; NZ_CP030205 [1] ; NZ_CP031086 [1] ; NZ_CP031106 [1] ; NZ_CP031122 [1] ; NZ_CP031160 [1] ; NZ_CP031163 [1] ; NZ_CP031297 [1] ; NZ_CP031362 [1] ; NZ_CP031446 [1] ; NZ_CP031474 [1] ; NZ_CP031549 [1] ; NZ_CP031564 [1] ; NZ_CP031570 [1] ; NZ_CP031573 [1] ; NZ_CP031576 [1] ; NZ_CP031584 [1] ; NZ_CP031610 [1] ; NZ_CP031711 [1] ; NZ_CP031802 [1] ; NZ_CP032138 [1] ; NZ_CP032168 [1] ; NZ_CP032192 [1] ; NZ_CP032238 [1] ; NZ_CP032275 [1] ; NZ_CP032284 [1] ; NZ_CP032314 [1] ; NZ_CP032380 [1] ; NZ_CP032385 [1] ; NZ_CP032388 [1] ; NZ_CP032391 [1] ; NZ_CP032395 [1] ; NZ_CP032397 [1] ; NZ_CP032448 [1] ; NZ_CP032450 [1] ; NZ_CP033131 [1] ; NZ_CP033514 [1] ; NZ_CP033769 [2] ; NZ_CP033857 [1] ; NZ_CP034094 [1] ; NZ_CP034397 [1] ; NZ_CP034402 [1] ; NZ_CP035674 [1] ; NZ_CP035908 [1] ; NZ_CP036192 [1] ; NZ_CP037935 [1] ; NZ_CP037949 [1] ; NZ_CP038259 [1] ; NZ_CP038260 [1] ; NZ_CP038263 [1] ; NZ_CP038264 [1] ; NZ_CP038464 [1] ; NZ_CP038466 [1] ; NZ_CP038502 [1] ; NZ_HG938354 [1] ; NZ_LN554848 [1] ; NZ_LN681228 [1] ; NZ_LS992184 [1] ; NZ_LT594096 [1] ; NZ_LT904892 [1]	0
220	YPANGOLA_RS00100	cloud	2	YPANGOLA_RS00050; YPANGOLA_RS00100	eggNOG_31U2F	Cro/C1-type HTH DNA-binding domain	0	136	268	Psychrobacter cryohalolentis K5 plasmid 1 [1]; Salmonella enterica subsp. enterica serovar Newport str. SL254 plasmid pSN254 [1]; Acinetobacter baumannii str. AYE plasmid p3ABAYE [1]; Agrobacterium vitis S4 plasmid pTiS4 [1]; Pantoea vagans C9-1 plasmid pPag3 [1]; Erwinia billingiae strain Eb661 complete plasmid pEB170. [1]; Agrobacterium sp. H13-3 plasmid pAspH13-3a [1]; Klebsiella pneumoniae subsp. pneumoniae HS11286 plasmid pKPHS3 [1]; Acinetobacter baumannii 1656-2 plasmid ABKp1 [1]; Thermus thermophilus SG0.5JP17-16 plasmid pTHTHE1601 [1]; Thermus thermophilus JL-18 plasmid pTTJL1802 [1]; Escherichia coli UMNK88 plasmid pUMNK88 [1]; Crinalium epipsammum PCC 9333 plasmid pCRI9333.02 [1]; Enterobacter aerogenes EA1509E plasmid pEA1509_A [1]; Acinetobacter baumannii D1279779 plasmid pD1279779 [1]; Acinetobacter baumannii BJAB0715 plasmid pBJAB0715 [1]; Salmonella enterica subsp. enterica serovar Typhimurium var. 5- str. CFSAN001921 plasmid unnamed [1]; Rhizobium sp. IRBG74 plasmid IRBL74_p [1]; Klebsiella pneumoniae GSU10-3 plasmid pGSU10-3-1 DNA [1]; Vibrio rumoiensis FERM P-14531 plasmid 1 DNA [1]; Rhodococcus opacus PD630 plasmid 1 [1]; Klebsiella pneumoniae subsp. pneumoniae Kp13 plasmid pKP13e [1]; Escherichia coli O145:H28 str. RM13514 plasmid pRM13514 [1]; Klebsiella pneumoniae strain ATCC BAA-2146 plasmid pNDM-US [1]; Escherichia coli O145:H28 str. RM12581 plasmid pRM12581 [1]; Citrobacter freundii CFNIH1 plasmid pKEC-a3c [1]; Vibrio cholerae strain 2012EL-2176 plasmid [1]; Acinetobacter baumannii LAC-4 plasmid pABLAC1 [1]; Klebsiella pneumoniae subsp. pneumoniae KPNIH27 plasmid pKEC-dc3 [1]; Acinetobacter baumannii strain AB5075-UW plasmid p1AB5075 [1]; Klebsiella oxytoca KONIH1 plasmid pKOX-86d [1]; Enterobacter cloacae ECNIH2 plasmid pKEC-39c [1]; Vibrio coralliilyticus strain OCN014 plasmid pOCN014 [1]; Salmonella enterica subsp. enterica serovar Newport str. CVM 22425 plasmid pCVM22425 [1]; Salmonella enterica subsp. enterica serovar Newport str. CVM 22513 plasmid pCVM22513 [1]; Salmonella enterica subsp. enterica serovar Newport str. CVM 21538 plasmid pCVM21538 [1]; Salmonella enterica subsp. enterica serovar Newport str. CVM 21550 plasmid pCVM21550 [1]; Salmonella enterica subsp. enterica serovar Newport str. CVM 22462 plasmid pCFSAN000934_02 [1]; Salmonella enterica subsp. enterica serovar Newport str. CVM N1543 plasmid pCVMN1543 [1]; Vibrio coralliilyticus strain RE98 plasmid p319 [1]; Yersinia pestis strain Shasta plasmid pPCP [1]; Yersinia pestis strain El Dorado plasmid pPCP sequence. [1]; Yersinia pestis str. Pestoides B plasmid pPCP [1]; Acinetobacter nosocomialis strain 6411 plasmid p6411-89.111kb [1]; Escherichia coli strain 6409 plasmid p6409-202.186kb [1]; Acinetobacter baumannii strain 6200 plasmid p6200-9.327kb [1]; Salmonella enterica subsp. enterica strain YU39 plasmid pYU39_IncA/C [1]; Klebsiella aerogenes strain G7 isolate G7 plasmid pGPN1 [1]; Klebsiella pneumoniae strain CAV1344 plasmid pKPC_CAV1344 [1]; Acinetobacter baumannii Ab04-mff plasmid pAB04-2 [1]; Salmonella enterica subsp. enterica serovar Typhimurium strain 33676 plasmid p33676_IncA/C [1]; Psychrobacter urativorans strain R10.10B plasmid 3 [1]; Acinetobacter baumannii strain D36 plasmid pD36-3 [1]; Klebsiella pneumoniae strain CAV1193 plasmid pCAV1193-166 [1]; Vibrio alginolyticus strain ATCC 33868 plasmid unnamed1 [1]; Pantoea vagans strain FDAARGOS_160 plasmid unnamed2 [1]; Acinetobacter baumannii strain YU-R612 plasmid unnamed1 [1]; Acinetobacter baumannii strain AB34299 plasmid unnamed1 [1]; Klebsiella pneumoniae strain KP38731 plasmid unnamed1 [1]; Acinetobacter sp. DUT-2 plasmid unnamed1 [1]; Acinetobacter sp. DUT-2 plasmid unnamed4 [1]; Salmonella enterica subsp. enterica serovar Anatum str. USDA-ARS-USMARC-1736 plasmid pSAN1-1736 [1]; Aeromonas veronii strain AVNIH1 plasmid pASP-a58 [1]; Salmonella enterica subsp. enterica serovar Typhimurium str. USDA-ARS-USMARC-1896 plasmid pSTY1-1896 [1]; Acinetobacter baumannii strain ab736 plasmid [1]; Escherichia coli strain Ecol_732 plasmid pEC732_IMP14 [1]; Acinetobacter baumannii strain 3207 plasmid pAba3207b [1]; Klebsiella pneumoniae strain CR14 plasmid pCR14_2 [1]; Escherichia coli strain MS6198 plasmid pMS6198A [1]; Salmonella enterica subsp. enterica serovar Newport strain CFSAN003890 plasmid pCFSAN003890 [1]; Acinetobacter baumannii strain CMC-CR-MDR-Ab4 plasmid pCMCVTAb2-Ab4 [1]; Acinetobacter baumannii strain CMC-CR-MDR-Ab66 plasmid pCMCVTAb2-Ab66 [1]; Acinetobacter soli strain GFJ2 plasmid pGFJ4 [1]; Providencia stuartii strain BE2467 isolate CAUTI plasmid pPS1 [1]; Citrobacter freundii strain SL151 plasmid unnamed1 [1]; Proteus mirabilis strain T21 plasmid pT212 [1]; Bosea vaviloviae strain Vaf18 plasmid unnamed1 [1]; Acinetobacter baumannii strain KAB01 plasmid [1]; Acinetobacter baumannii strain KAB02 plasmid [1]; Acinetobacter baumannii strain KAB03 plasmid [1]; Acinetobacter baumannii strain KAB04 plasmid [1]; Acinetobacter baumannii strain KAB05 plasmid [1]; Acinetobacter baumannii strain KAB06 plasmid [1]; Acinetobacter baumannii strain KAB07 [1]; Acinetobacter baumannii strain KAB08 plasmid [1]; Salmonella enterica subsp. enterica serovar Minnesota strain CFSAN017963 plasmid pCFSAN017963_01 [1]; Bosea sp. Tri-49 plasmid unnamed1 [1]; Klebsiella pneumoniae strain 825795-1 plasmid unnamed2 [1]; Salmonella enterica subsp. enterica strain LSP 389/97 plasmid pUO-STmRV1 [1]; Sphingomonas sp. JJ-A5 plasmid pHSL2 [1]; Acinetobacter baumannii strain AF-401 plasmid pAF-401 [1]; Klebsiella pneumoniae strain Kp_Goe_822579 plasmid pKp_Goe_579-2 [1]; Shewanella algae strain CCU101 plasmid unnamed [1]; Acinetobacter baumannii strain LAC4 plasmid pALAC4-1 [1]; Klebsiella pneumoniae strain Kp_Goe_149473 plasmid pKp_Goe_473-2 [1]; Klebsiella pneumoniae strain Kp_Goe_149832 plasmid pKp_Goe_832-2 [1]; Klebsiella pneumoniae strain Kp_Goe_827024 plasmid pKp_Goe_024-2 [1]; Klebsiella pneumoniae strain Kp_Goe_827026 plasmid pKp_Goe_026-2 [1]; Klebsiella pneumoniae strain Kp_Goe_152021 plasmid pKp_Goe_021-2 [1]; Klebsiella pneumoniae strain KP_Goe_828304 plasmid pKp_Goe_304-2 [1]; Klebsiella pneumoniae strain AR_0049 plasmid unitig_1 [1]; Acinetobacter pittii strain XJ88 plasmid unnamed1 [1]; Escherichia coli strain Ecol_AZ155 plasmid pECAZ155_KPC [1]; Escherichia coli strain CRE1540 plasmid p1540-2 [1]; Acinetobacter baumannii strain XH731 plasmid pXH731 [1]; Yersinia pestis strain 195/P plasmid pPCP1 [1]; Escherichia coli strain AR_0118 plasmid unitig_1 [1]; Escherichia coli strain AR_0069 plasmid unitig_2 [1]; Acinetobacter baumannii strain 15A5 plasmid p15A5_1 [1]; Acinetobacter baumannii strain SSA12 plasmid pSSA12_1 [1]; Acinetobacter baumannii strain SSMA17 plasmid pSSMA17_1 [1]; Acinetobacter baumannii strain JBA13 plasmid pJBA13_1 [1]; Acinetobacter baumannii strain 15A34 plasmid p15A34_1 [1]; Acinetobacter baumannii strain USA2 plasmid pUSA2_1 [1]; Acinetobacter baumannii strain USA15 plasmid pUSA15_1 [1]; Salmonella enterica subsp. enterica serovar Montevideo str. CDC 2010K-0257 plasmid pSMO-2010K-0257 [1]; Escherichia coli strain Z1002 plasmid p1002-NDM1 [1]; Acinetobacter pittii strain HUMV-6483 plasmid p11 [1]; Escherichia coli strain AR_0119 plasmid unitig_2 [1]; Proteus mirabilis strain AR_0159 plasmid tig00000137 [1]; Proteus mirabilis strain AR_0155 plasmid tig00000123 [1]; Klebsiella pneumoniae strain AR_0143 plasmid tig00000001_p1 [1]; Escherichia coli strain AR_0128 plasmid tig00000792 [1]; Acinetobacter baumannii strain A85 plasmid pA85-3 [1]; Proteus mirabilis strain AR_0156 plasmid unitig_1 [1]; Escherichia coli strain AR_0055 plasmid unitig_2 [1]; Klebsiella pneumoniae strain AR_0148 plasmid tig00000169_pilon [1]; Psychrobacter cryohalolentis strain FDAARGOS_308 plasmid unnamed1 [1]; Salmonella enterica strain FDAARGOS_312 plasmid unnamed3 [1]; Klebsiella pneumoniae strain MLST-15 plasmid p1605752AC2 [1]; Acinetobacter johnsonii strain IC001 plasmid pIC001A [1]; Shewanella bicestrii strain JAB-1 plasmid pSHE-CTX-M [1]; Acinetobacter baumannii strain 10324 plasmid pAba10324b [1]; Acinetobacter baumannii strain 10042 plasmid pAba10042b [1]; Acinetobacter baumannii strain 9102 plasmid pAba9102a [1]; Acinetobacter baumannii strain 7847 plasmid pAba7847b [1]; Klebsiella pneumoniae strain TVGHCRE225 plasmid unnamed2 [1]; Klebsiella pneumoniae strain FDAARGOS_446 plasmid unnamed1 [1]; Klebsiella pneumoniae isolate KSB1_5D plasmid unnamed1 [1]; Klebsiella pneumoniae strain INF158 plasmid unnamed1 [1]; Klebsiella pneumoniae strain INF157 plasmid unnamed1 [1]; Klebsiella pneumoniae strain KSB1_9D plasmid unnamed1 [1]; Klebsiella pneumoniae strain INF163 plasmid unnamed1 [1]; Klebsiella pneumoniae strain INF164 plasmid unnamed1 [1]; Klebsiella pneumoniae strain INF278 plasmid unnamed1 [1]; Klebsiella pneumoniae strain INF274 plasmid unnamed1 [1]; Acinetobacter baumannii strain AbPK1 plasmid pAbPK1b [1]; Escherichia coli strain CREC-591 plasmid pCREC-591_3 [1]; Salmonella enterica subsp. enterica serovar Newport str. USDA-ARS-USMARC-1924 plasmid pSNE1-1924 [1]; Salmonella enterica subsp. enterica serovar Newport str. USDA-ARS-USMARC-1926 plasmid pSNE2-1926 [1]; Salmonella enterica subsp. enterica serovar Newport str. USDA-ARS-USMARC-1928 plasmid pSNE3-1928 [1]; Salmonella enterica subsp. enterica serovar Newport str. USDA-ARS-USMARC-1929 plasmid pSNE1-1929 [1]; Salmonella enterica subsp. enterica serovar Newport str. CDC 2012K-0663 plasmid pSNE2-2012K-0663 [1]; Acinetobacter baumannii isolate SMC_Paed_Ab_BL01 plasmid pSMC_AB_BL01_1 [1]; Salmonella enterica subsp. enterica serovar Newport str. USDA-ARS-USMARC-1923 plasmid pSNE2-1923. [1]; Klebsiella pneumoniae strain JS187 plasmid p187-4 [1]; Niveispirillum cyanobacteriorum strain TH16 plasmid unnamed2 [1]; Acinetobacter pittii strain WCHAP005069 plasmid pOXA58_005069 [1]; Acinetobacter pittii strain WCHAP005069 plasmid p1_005069 [1]; Acinetobacter pittii strain WCHAP005069 plasmid p2_005069 [1]; Acinetobacter baumannii strain ABNIH28 plasmid pABA-6973 [1]; Acinetobacter baumannii strain ABNIH28 plasmid pABA-2f10 [1]; Escherichia coli strain ECONIH5 plasmid pECO-dc1b [1]; Aeromonas sp. ASNIH3 plasmid pKPC-8e09 [1]; Citrobacter freundii complex sp. CFNIH4 plasmid pCFR-0b27 [1]; Klebsiella oxytoca strain KONIH2 plasmid pKOR-01e8 [1]; Escherichia coli strain ECONIH4 plasmid pECO-c85f [1]; Acinetobacter sp. ACNIH2 plasmid pACI-55cf [1]; Acinetobacter sp. ACNIH1 plasmid pACI-148e [1]; Acinetobacter sp. ACNIH1 plasmid pACI-df08 [1]; Citrobacter koseri strain AR_0025 plasmid unitig_3_pilon [1]; Acinetobacter baumannii strain AR_0056 plasmid tig00000059_pilon [1]; Acinetobacter baumannii strain AR_0063 plasmid unitig_2_pilon [1]; Acinetobacter baumannii strain WCHAB005133 plasmid pOXA58_005133 [1]; Klebsiella pneumoniae strain 16_GR_13 plasmid IncAC2 [1]; Klebsiella pneumoniae strain 1_GR_13 plasmid IncAC2 [1]; Klebsiella pneumoniae strain 2_GR_12 plasmid IncAC2. [1]; Acinetobacter baumannii strain AR_0056 plasmid unnamed2 [1]; Acinetobacter baumannii strain AR_0070 plasmid unnamed2 [2]; Acinetobacter baumannii strain AR_0052 plasmid unnamed4. [2]; Acinetobacter baumannii strain WCHAB005078 plasmid p1_005078 [1]; Acinetobacter pittii strain WCHAP100004 plasmid p1_100004 [1]; Escherichia coli strain 2013C-3033 plasmid unnamed [1]; Salmonella enterica subsp. enterica serovar Corvallis strain 12-01738 plasmid pSE12-01738-2 [1]; Salmonella enterica strain CFSAN064034 plasmid pGMI17-002_1 [1]; Salmonella enterica subsp. enterica serovar Concord strain CFSAN018747 plasmid pGMI14-002_1 [1]; Salmonella enterica subsp. enterica serovar Typhimurium var. 5- strain CFSAN067217 plasmid pSC-31-2 [1]; Novosphingobium sp. THN1 plasmid pTHN [1]; Acinetobacter sp. WCHA45 plasmid pNDM1_010045 [1]; Klebsiella pneumoniae strain WCHKP7E2 plasmid pCMY2_085072 [1]; Edwardsiella ictaluri strain MS-17-156 plasmid pEI-MS-17-156-1 [1]; Klebsiella pneumoniae strain AR_0079 plasmid unnamed5 [1]; Escherichia coli strain AR435 plasmid unnamed5 [1]; Salmonella enterica subsp. enterica serovar Thompson strain HFCDC-SM-846 plasmid p846 [1]; Klebsiella quasipneumoniae strain CAV2018 plasmid pKPC_CAV2018-435 [1]; Klebsiella quasipneumoniae strain CAV2013 plasmid pKPC_CAV2013 [1]; Klebsiella quasipneumoniae strain CAV1947 plasmid pKPC_CAV1947-412 [1]; Acinetobacter baumannii strain DA33098 plasmid pDA33098-71 [1]; Acinetobacter pittii strain ST220 plasmid unnamed [1]; Enterobacter cloacae strain AR_0154 plasmid unnamed5 [1]; Citrobacter sp. CRE-46 strain AR_0157 plasmid unnamed2 [1]; Providencia rettgeri strain AR_0082 plasmid unnamed [1]; Escherichia coli strain AR_0085 plasmid unnamed2 [1]; Psychrobacter sp. YP14 plasmid plas3 [1]; Salmonella enterica subsp. enterica serovar Anatum strain R16.0676 plasmid pR16.0676_90k [1]; Enterobacter cloacae strain 20710 plasmid p3-20710 [1]; Acinetobacter baumannii strain DA33382 plasmid pDA33382-85 [1]; Klebsiella pneumoniae strain 160111 plasmid pIncAC2_L111 [1]; Salmonella enterica strain SA20083530 plasmid pSA20083530.2 [1]; Paracoccus yeei strain CCUG 32053 plasmid pYEE8 [1]; Escherichia coli strain AMSCJX02 plasmid pAMSC1 [1]; Providencia sp. WCHPr000369 plasmid pIMP69_000369 [1]; Deinococcus wulumuqiensis strain NEB 479 plasmid pDrdB [1]; Deinococcus wulumuqiensis strain NEB 479 plasmid pDrdI [1]; Escherichia coli strain EC17GD31 plasmid pGD31-NDM [1]; Salmonella enterica subsp. enterica serovar Heidelberg strain 5 plasmid p3 [1]; Acinetobacter baumannii strain MDR-UNC plasmid pAB120 [1]; Vibrio coralliilyticus strain RE22 plasmid p337 [1]; Escherichia coli strain cq9 plasmid unnamed3 [1]; Klebsiella pneumoniae strain 2-1 plasmid pKP21AC2 [1]; Enterobacter hormaechei strain S13 plasmid pIncAC2-1301491 [1]; Enterobacter hormaechei strain S5 plasmid pIncAC2-1502262 [1]; Enterobacter hormaechei strain S6 plasmid pIncAC2-1502264 [1]; Klebsiella pneumoniae strain S12 plasmid pIncAC2-1502320 [1]; Escherichia coli strain S10 plasmid pIncAC2-1502318 [1]; Acinetobacter wuhouensis strain WCHA60 plasmid p3_010060 [1]; Klebsiella pneumoniae strain MSB1_8A-sc-2280397 plasmid unnamed2 [1]; Acinetobacter sp. WCHAc010052 plasmid p1_010052 [1]; Klebsiella pneumoniae strain AR_0076 plasmid unnamed1 [1]; Salmonella enterica subsp. enterica serovar Senftenberg strain AR_0127 plasmid unnamed1 [1]; Escherichia coli strain ECCWS199 plasmid pTB221 [1]; Acinetobacter sp. WCHAc010034 plasmid p7_010034 [1]; Acinetobacter sp. WCHA55 plasmid pNDM1_010055 [1]; Pannonibacter phragmitetus BB plasmid p.BB_2 [1]; Salmonella enterica subsp. enterica serovar Dublin strain USMARC-69807 plasmid pSDU1-USMARC-69807 [1]; Salmonella enterica subsp. enterica serovar Dublin strain CVM N53043 plasmid pN53043_1 [1]; Salmonella enterica subsp. enterica serovar Dublin strain CVM N45955 plasmid pN45955_1 [1]; Salmonella enterica subsp. enterica serovar Dublin strain CVM 34981 plasmid p34981_1 [1]; Salmonella enterica subsp. enterica serovar Dublin strain CVM 22453 plasmid p22453_1 [1]; Salmonella enterica subsp. enterica serovar Dublin strain CVM 22429 plasmid p22429 [1]; Salmonella enterica subsp. enterica serovar Dublin strain USMARC-69840 plasmid pSDU2-USMARC-69840 [1]; Salmonella enterica subsp. enterica serovar Dublin strain USMARC-69838 plasmid pSDU1-USMARC-69838 [1]; Acinetobacter wuhouensis strain WCHAW010062 plasmid pOXA58_010062 [1]; Vibrio cholerae strain E4 plasmid pVCR94 [1]; Acinetobacter baumannii strain FDAARGOS_533 plasmid unnamed1 [2]; Acinetobacter sp. FDAARGOS_493 plasmid unnamed1 [1]; Acinetobacter baumannii strain A52 plasmid pA52-2 [1]; Escherichia coli strain CRE1 plasmid pCRE1.2 [1]; Escherichia coli strain CRE10 plasmid pCRE10.2 [1]; Acinetobacter baumannii strain VB23193 plasmid unnamed2 [1]; Klebsiella pneumoniae strain BA4656 plasmid pIncAC2 [1]; Klebsiella pneumoniae strain BA34918 plasmid pIncAC2 [1]; Marinobacter sp. JH2 plasmid p36788 [1]; Erwinia sp. QL-Z3 plasmid unnamed1 [1]; Acinetobacter baumannii strain EH plasmid pEH_gr13 [1]; Acinetobacter baumannii strain EH plasmid pEH_gr3 [1]; Acinetobacter baumannii strain EC plasmid pEC_gr13 [1]; Acinetobacter baumannii strain EC plasmid pEC_gr6 [1]; Aeromonas hydrophila strain WCX23 plasmid unnamed [1]; Aeromonas hydrophila strain 23-C-23 plasmid unnamed [1]; Acinetobacter baumannii strain CIAT758 plasmid unnamed2 [1]; Neorhizobium galegae chromid pHAMBI540a [1]; Aliivibrio wodanis genome assembly AWOD1 [1]; Xenorhabdus nematophila AN6/1 genome assembly XNC2 [1]; Citrobacter freundii isolate Citrobacter freundii str. U2785 genome assembly [1]; Acinetobacter baumannii strain BAL062 genome assembly [1]; Salmonella enterica subsp. enterica serovar Typhi strain 80-2002 genome assembly [1]	NC_007968 [1] ; NC_009140 [1] ; NC_010404 [1] ; NC_011982 [1] ; NC_014258 [1] ; NC_014305 [1] ; NC_015184 [1] ; NC_016839 [1] ; NC_017163 [1] ; NC_017273 [1] ; NC_017590 [1] ; NC_017645 [1] ; NC_019734 [1] ; NC_020180 [1] ; NC_020525 [1] ; NC_021734 [1] ; NC_021815 [1] ; NC_022536 [1] ; NZ_AP018672 [1] ; NZ_AP018687 [1] ; NZ_CP003950 [1] ; NZ_CP003998 [1] ; NZ_CP006029 [1] ; NZ_CP006661 [1] ; NZ_CP007137 [1] ; NZ_CP007558 [1] ; NZ_CP007636 [1] ; NZ_CP007713 [1] ; NZ_CP007732 [1] ; NZ_CP008707 [1] ; NZ_CP008790 [1] ; NZ_CP008824 [1] ; NZ_CP009266 [1] ; NZ_CP009560 [1] ; NZ_CP009562 [1] ; NZ_CP009563 [1] ; NZ_CP009564 [1] ; NZ_CP009567 [1] ; NZ_CP009570 [1] ; NZ_CP009620 [1] ; NZ_CP009724 [1] ; NZ_CP009782 [1] ; NZ_CP010020 [1] ; NZ_CP010369 [1] ; NZ_CP010373 [1] ; NZ_CP010400 [1] ; NZ_CP011429 [1] ; NZ_CP011540 [1] ; NZ_CP011622 [1] ; NZ_CP012008 [1] ; NZ_CP012682 [1] ; NZ_CP012709 [1] ; NZ_CP012955 [1] ; NZ_CP013324 [1] ; NZ_CP014052 [1] ; NZ_CP014127 [1] ; NZ_CP014216 [1] ; NZ_CP014292 [1] ; NZ_CP014295 [1] ; NZ_CP014652 [1] ; NZ_CP014655 [1] ; NZ_CP014658 [1] ; NZ_CP014775 [1] ; NZ_CP014978 [1] ; NZ_CP015122 [1] ; NZ_CP015139 [1] ; NZ_CP015366 [1] ; NZ_CP015394 [1] ; NZ_CP015835 [1] ; NZ_CP016013 [1] ; NZ_CP016297 [1] ; NZ_CP016302 [1] ; NZ_CP016900 [1] ; NZ_CP017055 [1] ; NZ_CP017058 [1] ; NZ_CP017084 [1] ; NZ_CP017148 [1] ; NZ_CP017643 [1] ; NZ_CP017645 [1] ; NZ_CP017647 [1] ; NZ_CP017649 [1] ; NZ_CP017651 [1] ; NZ_CP017653 [1] ; NZ_CP017655 [1] ; NZ_CP017657 [1] ; NZ_CP017721 [1] ; NZ_CP017947 [1] ; NZ_CP017987 [1] ; NZ_CP018220 [1] ; NZ_CP018223 [1] ; NZ_CP018255 [1] ; NZ_CP018318 [1] ; NZ_CP018457 [1] ; NZ_CP018678 [1] ; NZ_CP018689 [1] ; NZ_CP018698 [1] ; NZ_CP018704 [1] ; NZ_CP018710 [1] ; NZ_CP018716 [1] ; NZ_CP018722 [1] ; NZ_CP018817 [1] ; NZ_CP018910 [1] ; NZ_CP019001 [1] ; NZ_CP019053 [1] ; NZ_CP019218 [1] ; NZ_CP019711 [1] ; NZ_CP020049 [1] ; NZ_CP020056 [1] ; NZ_CP020573 [1] ; NZ_CP020577 [1] ; NZ_CP020580 [1] ; NZ_CP020582 [1] ; NZ_CP020589 [1] ; NZ_CP020593 [1] ; NZ_CP020594 [1] ; NZ_CP020913 [1] ; NZ_CP021206 [1] ; NZ_CP021322 [1] ; NZ_CP021429 [1] ; NZ_CP021536 [1] ; NZ_CP021551 [1] ; NZ_CP021695 [1] ; NZ_CP021709 [1] ; NZ_CP021719 [1] ; NZ_CP021787 [1] ; NZ_CP021853 [1] ; NZ_CP021936 [1] ; NZ_CP021952 [1] ; NZ_CP022042 [1] ; NZ_CP022063 [1] ; NZ_CP022126 [1] ; NZ_CP022299 [1] ; NZ_CP022359 [1] ; NZ_CP023024 [1] ; NZ_CP023028 [1] ; NZ_CP023030 [1] ; NZ_CP023033 [1] ; NZ_CP023724 [1] ; NZ_CP023948 [1] ; NZ_CP024192 [1] ; NZ_CP024522 [1] ; NZ_CP024529 [1] ; NZ_CP024536 [1] ; NZ_CP024550 [1] ; NZ_CP024557 [1] ; NZ_CP024564 [1] ; NZ_CP024571 [1] ; NZ_CP024578 [1] ; NZ_CP024824 [1] ; NZ_CP025231 [1] ; NZ_CP025236 [1] ; NZ_CP025240 [1] ; NZ_CP025242 [1] ; NZ_CP025245 [1] ; NZ_CP025267 [1] ; NZ_CP025275 [1] ; NZ_CP025470 [1] ; NZ_CP025614 [1] ; NZ_CP026086 [1] ; NZ_CP026087 [1] ; NZ_CP026088 [1] ; NZ_CP026126 [1] ; NZ_CP026129 [1] ; NZ_CP026207 [1] ; NZ_CP026225 [1] ; NZ_CP026233 [1] ; NZ_CP026281 [1] ; NZ_CP026405 [1] ; NZ_CP026415 [1] ; NZ_CP026424 [1] ; NZ_CP026426 [1] ; NZ_CP026699 [1] ; NZ_CP026706 [1] ; NZ_CP026712 [1] ; NZ_CP026749 [1] ; NZ_CP027038 [1] ; NZ_CP027043 [1] ; NZ_CP027055 [1] ; NZ_CP027121 [1] ; NZ_CP027180 [2] ; NZ_CP027186 [2] ; NZ_CP027243 [1] ; NZ_CP027247 [1] ; NZ_CP027324 [1] ; NZ_CP027679 [1] ; NZ_CP028170 [1] ; NZ_CP028197 [1] ; NZ_CP028316 [1] ; NZ_CP028348 [1] ; NZ_CP028560 [1] ; NZ_CP028804 [1] ; NZ_CP028814 [1] ; NZ_CP028996 [1] ; NZ_CP029118 [1] ; NZ_CP029249 [1] ; NZ_CP029431 [1] ; NZ_CP029436 [1] ; NZ_CP029442 [1] ; NZ_CP029571 [1] ; NZ_CP029611 [1] ; NZ_CP029718 [1] ; NZ_CP029730 [1] ; NZ_CP029737 [1] ; NZ_CP029743 [1] ; NZ_CP029792 [1] ; NZ_CP029802 [1] ; NZ_CP030077 [1] ; NZ_CP030109 [1] ; NZ_CP030132 [1] ; NZ_CP030205 [1] ; NZ_CP031086 [1] ; NZ_CP031106 [1] ; NZ_CP031122 [1] ; NZ_CP031160 [1] ; NZ_CP031163 [1] ; NZ_CP031297 [1] ; NZ_CP031362 [1] ; NZ_CP031446 [1] ; NZ_CP031474 [1] ; NZ_CP031549 [1] ; NZ_CP031564 [1] ; NZ_CP031570 [1] ; NZ_CP031573 [1] ; NZ_CP031576 [1] ; NZ_CP031584 [1] ; NZ_CP031610 [1] ; NZ_CP031711 [1] ; NZ_CP031802 [1] ; NZ_CP032138 [1] ; NZ_CP032168 [1] ; NZ_CP032192 [1] ; NZ_CP032238 [1] ; NZ_CP032275 [1] ; NZ_CP032284 [1] ; NZ_CP032314 [1] ; NZ_CP032380 [1] ; NZ_CP032385 [1] ; NZ_CP032388 [1] ; NZ_CP032391 [1] ; NZ_CP032395 [1] ; NZ_CP032397 [1] ; NZ_CP032448 [1] ; NZ_CP032450 [1] ; NZ_CP033131 [1] ; NZ_CP033514 [1] ; NZ_CP033769 [2] ; NZ_CP033857 [1] ; NZ_CP034094 [1] ; NZ_CP034397 [1] ; NZ_CP034402 [1] ; NZ_CP035674 [1] ; NZ_CP035908 [1] ; NZ_CP036192 [1] ; NZ_CP037935 [1] ; NZ_CP037949 [1] ; NZ_CP038259 [1] ; NZ_CP038260 [1] ; NZ_CP038263 [1] ; NZ_CP038264 [1] ; NZ_CP038464 [1] ; NZ_CP038466 [1] ; NZ_CP038502 [1] ; NZ_HG938354 [1] ; NZ_LN554848 [1] ; NZ_LN681228 [1] ; NZ_LS992184 [1] ; NZ_LT594096 [1] ; NZ_LT904892 [1]	0
220	YPANGOLA_RS00100	cloud	2	YPANGOLA_RS00050; YPANGOLA_RS00100	eggNOG_339CP	Helix-turn-helix domain	0	136	268	Psychrobacter cryohalolentis K5 plasmid 1 [1]; Salmonella enterica subsp. enterica serovar Newport str. SL254 plasmid pSN254 [1]; Acinetobacter baumannii str. AYE plasmid p3ABAYE [1]; Agrobacterium vitis S4 plasmid pTiS4 [1]; Pantoea vagans C9-1 plasmid pPag3 [1]; Erwinia billingiae strain Eb661 complete plasmid pEB170. [1]; Agrobacterium sp. H13-3 plasmid pAspH13-3a [1]; Klebsiella pneumoniae subsp. pneumoniae HS11286 plasmid pKPHS3 [1]; Acinetobacter baumannii 1656-2 plasmid ABKp1 [1]; Thermus thermophilus SG0.5JP17-16 plasmid pTHTHE1601 [1]; Thermus thermophilus JL-18 plasmid pTTJL1802 [1]; Escherichia coli UMNK88 plasmid pUMNK88 [1]; Crinalium epipsammum PCC 9333 plasmid pCRI9333.02 [1]; Enterobacter aerogenes EA1509E plasmid pEA1509_A [1]; Acinetobacter baumannii D1279779 plasmid pD1279779 [1]; Acinetobacter baumannii BJAB0715 plasmid pBJAB0715 [1]; Salmonella enterica subsp. enterica serovar Typhimurium var. 5- str. CFSAN001921 plasmid unnamed [1]; Rhizobium sp. IRBG74 plasmid IRBL74_p [1]; Klebsiella pneumoniae GSU10-3 plasmid pGSU10-3-1 DNA [1]; Vibrio rumoiensis FERM P-14531 plasmid 1 DNA [1]; Rhodococcus opacus PD630 plasmid 1 [1]; Klebsiella pneumoniae subsp. pneumoniae Kp13 plasmid pKP13e [1]; Escherichia coli O145:H28 str. RM13514 plasmid pRM13514 [1]; Klebsiella pneumoniae strain ATCC BAA-2146 plasmid pNDM-US [1]; Escherichia coli O145:H28 str. RM12581 plasmid pRM12581 [1]; Citrobacter freundii CFNIH1 plasmid pKEC-a3c [1]; Vibrio cholerae strain 2012EL-2176 plasmid [1]; Acinetobacter baumannii LAC-4 plasmid pABLAC1 [1]; Klebsiella pneumoniae subsp. pneumoniae KPNIH27 plasmid pKEC-dc3 [1]; Acinetobacter baumannii strain AB5075-UW plasmid p1AB5075 [1]; Klebsiella oxytoca KONIH1 plasmid pKOX-86d [1]; Enterobacter cloacae ECNIH2 plasmid pKEC-39c [1]; Vibrio coralliilyticus strain OCN014 plasmid pOCN014 [1]; Salmonella enterica subsp. enterica serovar Newport str. CVM 22425 plasmid pCVM22425 [1]; Salmonella enterica subsp. enterica serovar Newport str. CVM 22513 plasmid pCVM22513 [1]; Salmonella enterica subsp. enterica serovar Newport str. CVM 21538 plasmid pCVM21538 [1]; Salmonella enterica subsp. enterica serovar Newport str. CVM 21550 plasmid pCVM21550 [1]; Salmonella enterica subsp. enterica serovar Newport str. CVM 22462 plasmid pCFSAN000934_02 [1]; Salmonella enterica subsp. enterica serovar Newport str. CVM N1543 plasmid pCVMN1543 [1]; Vibrio coralliilyticus strain RE98 plasmid p319 [1]; Yersinia pestis strain Shasta plasmid pPCP [1]; Yersinia pestis strain El Dorado plasmid pPCP sequence. [1]; Yersinia pestis str. Pestoides B plasmid pPCP [1]; Acinetobacter nosocomialis strain 6411 plasmid p6411-89.111kb [1]; Escherichia coli strain 6409 plasmid p6409-202.186kb [1]; Acinetobacter baumannii strain 6200 plasmid p6200-9.327kb [1]; Salmonella enterica subsp. enterica strain YU39 plasmid pYU39_IncA/C [1]; Klebsiella aerogenes strain G7 isolate G7 plasmid pGPN1 [1]; Klebsiella pneumoniae strain CAV1344 plasmid pKPC_CAV1344 [1]; Acinetobacter baumannii Ab04-mff plasmid pAB04-2 [1]; Salmonella enterica subsp. enterica serovar Typhimurium strain 33676 plasmid p33676_IncA/C [1]; Psychrobacter urativorans strain R10.10B plasmid 3 [1]; Acinetobacter baumannii strain D36 plasmid pD36-3 [1]; Klebsiella pneumoniae strain CAV1193 plasmid pCAV1193-166 [1]; Vibrio alginolyticus strain ATCC 33868 plasmid unnamed1 [1]; Pantoea vagans strain FDAARGOS_160 plasmid unnamed2 [1]; Acinetobacter baumannii strain YU-R612 plasmid unnamed1 [1]; Acinetobacter baumannii strain AB34299 plasmid unnamed1 [1]; Klebsiella pneumoniae strain KP38731 plasmid unnamed1 [1]; Acinetobacter sp. DUT-2 plasmid unnamed1 [1]; Acinetobacter sp. DUT-2 plasmid unnamed4 [1]; Salmonella enterica subsp. enterica serovar Anatum str. USDA-ARS-USMARC-1736 plasmid pSAN1-1736 [1]; Aeromonas veronii strain AVNIH1 plasmid pASP-a58 [1]; Salmonella enterica subsp. enterica serovar Typhimurium str. USDA-ARS-USMARC-1896 plasmid pSTY1-1896 [1]; Acinetobacter baumannii strain ab736 plasmid [1]; Escherichia coli strain Ecol_732 plasmid pEC732_IMP14 [1]; Acinetobacter baumannii strain 3207 plasmid pAba3207b [1]; Klebsiella pneumoniae strain CR14 plasmid pCR14_2 [1]; Escherichia coli strain MS6198 plasmid pMS6198A [1]; Salmonella enterica subsp. enterica serovar Newport strain CFSAN003890 plasmid pCFSAN003890 [1]; Acinetobacter baumannii strain CMC-CR-MDR-Ab4 plasmid pCMCVTAb2-Ab4 [1]; Acinetobacter baumannii strain CMC-CR-MDR-Ab66 plasmid pCMCVTAb2-Ab66 [1]; Acinetobacter soli strain GFJ2 plasmid pGFJ4 [1]; Providencia stuartii strain BE2467 isolate CAUTI plasmid pPS1 [1]; Citrobacter freundii strain SL151 plasmid unnamed1 [1]; Proteus mirabilis strain T21 plasmid pT212 [1]; Bosea vaviloviae strain Vaf18 plasmid unnamed1 [1]; Acinetobacter baumannii strain KAB01 plasmid [1]; Acinetobacter baumannii strain KAB02 plasmid [1]; Acinetobacter baumannii strain KAB03 plasmid [1]; Acinetobacter baumannii strain KAB04 plasmid [1]; Acinetobacter baumannii strain KAB05 plasmid [1]; Acinetobacter baumannii strain KAB06 plasmid [1]; Acinetobacter baumannii strain KAB07 [1]; Acinetobacter baumannii strain KAB08 plasmid [1]; Salmonella enterica subsp. enterica serovar Minnesota strain CFSAN017963 plasmid pCFSAN017963_01 [1]; Bosea sp. Tri-49 plasmid unnamed1 [1]; Klebsiella pneumoniae strain 825795-1 plasmid unnamed2 [1]; Salmonella enterica subsp. enterica strain LSP 389/97 plasmid pUO-STmRV1 [1]; Sphingomonas sp. JJ-A5 plasmid pHSL2 [1]; Acinetobacter baumannii strain AF-401 plasmid pAF-401 [1]; Klebsiella pneumoniae strain Kp_Goe_822579 plasmid pKp_Goe_579-2 [1]; Shewanella algae strain CCU101 plasmid unnamed [1]; Acinetobacter baumannii strain LAC4 plasmid pALAC4-1 [1]; Klebsiella pneumoniae strain Kp_Goe_149473 plasmid pKp_Goe_473-2 [1]; Klebsiella pneumoniae strain Kp_Goe_149832 plasmid pKp_Goe_832-2 [1]; Klebsiella pneumoniae strain Kp_Goe_827024 plasmid pKp_Goe_024-2 [1]; Klebsiella pneumoniae strain Kp_Goe_827026 plasmid pKp_Goe_026-2 [1]; Klebsiella pneumoniae strain Kp_Goe_152021 plasmid pKp_Goe_021-2 [1]; Klebsiella pneumoniae strain KP_Goe_828304 plasmid pKp_Goe_304-2 [1]; Klebsiella pneumoniae strain AR_0049 plasmid unitig_1 [1]; Acinetobacter pittii strain XJ88 plasmid unnamed1 [1]; Escherichia coli strain Ecol_AZ155 plasmid pECAZ155_KPC [1]; Escherichia coli strain CRE1540 plasmid p1540-2 [1]; Acinetobacter baumannii strain XH731 plasmid pXH731 [1]; Yersinia pestis strain 195/P plasmid pPCP1 [1]; Escherichia coli strain AR_0118 plasmid unitig_1 [1]; Escherichia coli strain AR_0069 plasmid unitig_2 [1]; Acinetobacter baumannii strain 15A5 plasmid p15A5_1 [1]; Acinetobacter baumannii strain SSA12 plasmid pSSA12_1 [1]; Acinetobacter baumannii strain SSMA17 plasmid pSSMA17_1 [1]; Acinetobacter baumannii strain JBA13 plasmid pJBA13_1 [1]; Acinetobacter baumannii strain 15A34 plasmid p15A34_1 [1]; Acinetobacter baumannii strain USA2 plasmid pUSA2_1 [1]; Acinetobacter baumannii strain USA15 plasmid pUSA15_1 [1]; Salmonella enterica subsp. enterica serovar Montevideo str. CDC 2010K-0257 plasmid pSMO-2010K-0257 [1]; Escherichia coli strain Z1002 plasmid p1002-NDM1 [1]; Acinetobacter pittii strain HUMV-6483 plasmid p11 [1]; Escherichia coli strain AR_0119 plasmid unitig_2 [1]; Proteus mirabilis strain AR_0159 plasmid tig00000137 [1]; Proteus mirabilis strain AR_0155 plasmid tig00000123 [1]; Klebsiella pneumoniae strain AR_0143 plasmid tig00000001_p1 [1]; Escherichia coli strain AR_0128 plasmid tig00000792 [1]; Acinetobacter baumannii strain A85 plasmid pA85-3 [1]; Proteus mirabilis strain AR_0156 plasmid unitig_1 [1]; Escherichia coli strain AR_0055 plasmid unitig_2 [1]; Klebsiella pneumoniae strain AR_0148 plasmid tig00000169_pilon [1]; Psychrobacter cryohalolentis strain FDAARGOS_308 plasmid unnamed1 [1]; Salmonella enterica strain FDAARGOS_312 plasmid unnamed3 [1]; Klebsiella pneumoniae strain MLST-15 plasmid p1605752AC2 [1]; Acinetobacter johnsonii strain IC001 plasmid pIC001A [1]; Shewanella bicestrii strain JAB-1 plasmid pSHE-CTX-M [1]; Acinetobacter baumannii strain 10324 plasmid pAba10324b [1]; Acinetobacter baumannii strain 10042 plasmid pAba10042b [1]; Acinetobacter baumannii strain 9102 plasmid pAba9102a [1]; Acinetobacter baumannii strain 7847 plasmid pAba7847b [1]; Klebsiella pneumoniae strain TVGHCRE225 plasmid unnamed2 [1]; Klebsiella pneumoniae strain FDAARGOS_446 plasmid unnamed1 [1]; Klebsiella pneumoniae isolate KSB1_5D plasmid unnamed1 [1]; Klebsiella pneumoniae strain INF158 plasmid unnamed1 [1]; Klebsiella pneumoniae strain INF157 plasmid unnamed1 [1]; Klebsiella pneumoniae strain KSB1_9D plasmid unnamed1 [1]; Klebsiella pneumoniae strain INF163 plasmid unnamed1 [1]; Klebsiella pneumoniae strain INF164 plasmid unnamed1 [1]; Klebsiella pneumoniae strain INF278 plasmid unnamed1 [1]; Klebsiella pneumoniae strain INF274 plasmid unnamed1 [1]; Acinetobacter baumannii strain AbPK1 plasmid pAbPK1b [1]; Escherichia coli strain CREC-591 plasmid pCREC-591_3 [1]; Salmonella enterica subsp. enterica serovar Newport str. USDA-ARS-USMARC-1924 plasmid pSNE1-1924 [1]; Salmonella enterica subsp. enterica serovar Newport str. USDA-ARS-USMARC-1926 plasmid pSNE2-1926 [1]; Salmonella enterica subsp. enterica serovar Newport str. USDA-ARS-USMARC-1928 plasmid pSNE3-1928 [1]; Salmonella enterica subsp. enterica serovar Newport str. USDA-ARS-USMARC-1929 plasmid pSNE1-1929 [1]; Salmonella enterica subsp. enterica serovar Newport str. CDC 2012K-0663 plasmid pSNE2-2012K-0663 [1]; Acinetobacter baumannii isolate SMC_Paed_Ab_BL01 plasmid pSMC_AB_BL01_1 [1]; Salmonella enterica subsp. enterica serovar Newport str. USDA-ARS-USMARC-1923 plasmid pSNE2-1923. [1]; Klebsiella pneumoniae strain JS187 plasmid p187-4 [1]; Niveispirillum cyanobacteriorum strain TH16 plasmid unnamed2 [1]; Acinetobacter pittii strain WCHAP005069 plasmid pOXA58_005069 [1]; Acinetobacter pittii strain WCHAP005069 plasmid p1_005069 [1]; Acinetobacter pittii strain WCHAP005069 plasmid p2_005069 [1]; Acinetobacter baumannii strain ABNIH28 plasmid pABA-6973 [1]; Acinetobacter baumannii strain ABNIH28 plasmid pABA-2f10 [1]; Escherichia coli strain ECONIH5 plasmid pECO-dc1b [1]; Aeromonas sp. ASNIH3 plasmid pKPC-8e09 [1]; Citrobacter freundii complex sp. CFNIH4 plasmid pCFR-0b27 [1]; Klebsiella oxytoca strain KONIH2 plasmid pKOR-01e8 [1]; Escherichia coli strain ECONIH4 plasmid pECO-c85f [1]; Acinetobacter sp. ACNIH2 plasmid pACI-55cf [1]; Acinetobacter sp. ACNIH1 plasmid pACI-148e [1]; Acinetobacter sp. ACNIH1 plasmid pACI-df08 [1]; Citrobacter koseri strain AR_0025 plasmid unitig_3_pilon [1]; Acinetobacter baumannii strain AR_0056 plasmid tig00000059_pilon [1]; Acinetobacter baumannii strain AR_0063 plasmid unitig_2_pilon [1]; Acinetobacter baumannii strain WCHAB005133 plasmid pOXA58_005133 [1]; Klebsiella pneumoniae strain 16_GR_13 plasmid IncAC2 [1]; Klebsiella pneumoniae strain 1_GR_13 plasmid IncAC2 [1]; Klebsiella pneumoniae strain 2_GR_12 plasmid IncAC2. [1]; Acinetobacter baumannii strain AR_0056 plasmid unnamed2 [1]; Acinetobacter baumannii strain AR_0070 plasmid unnamed2 [2]; Acinetobacter baumannii strain AR_0052 plasmid unnamed4. [2]; Acinetobacter baumannii strain WCHAB005078 plasmid p1_005078 [1]; Acinetobacter pittii strain WCHAP100004 plasmid p1_100004 [1]; Escherichia coli strain 2013C-3033 plasmid unnamed [1]; Salmonella enterica subsp. enterica serovar Corvallis strain 12-01738 plasmid pSE12-01738-2 [1]; Salmonella enterica strain CFSAN064034 plasmid pGMI17-002_1 [1]; Salmonella enterica subsp. enterica serovar Concord strain CFSAN018747 plasmid pGMI14-002_1 [1]; Salmonella enterica subsp. enterica serovar Typhimurium var. 5- strain CFSAN067217 plasmid pSC-31-2 [1]; Novosphingobium sp. THN1 plasmid pTHN [1]; Acinetobacter sp. WCHA45 plasmid pNDM1_010045 [1]; Klebsiella pneumoniae strain WCHKP7E2 plasmid pCMY2_085072 [1]; Edwardsiella ictaluri strain MS-17-156 plasmid pEI-MS-17-156-1 [1]; Klebsiella pneumoniae strain AR_0079 plasmid unnamed5 [1]; Escherichia coli strain AR435 plasmid unnamed5 [1]; Salmonella enterica subsp. enterica serovar Thompson strain HFCDC-SM-846 plasmid p846 [1]; Klebsiella quasipneumoniae strain CAV2018 plasmid pKPC_CAV2018-435 [1]; Klebsiella quasipneumoniae strain CAV2013 plasmid pKPC_CAV2013 [1]; Klebsiella quasipneumoniae strain CAV1947 plasmid pKPC_CAV1947-412 [1]; Acinetobacter baumannii strain DA33098 plasmid pDA33098-71 [1]; Acinetobacter pittii strain ST220 plasmid unnamed [1]; Enterobacter cloacae strain AR_0154 plasmid unnamed5 [1]; Citrobacter sp. CRE-46 strain AR_0157 plasmid unnamed2 [1]; Providencia rettgeri strain AR_0082 plasmid unnamed [1]; Escherichia coli strain AR_0085 plasmid unnamed2 [1]; Psychrobacter sp. YP14 plasmid plas3 [1]; Salmonella enterica subsp. enterica serovar Anatum strain R16.0676 plasmid pR16.0676_90k [1]; Enterobacter cloacae strain 20710 plasmid p3-20710 [1]; Acinetobacter baumannii strain DA33382 plasmid pDA33382-85 [1]; Klebsiella pneumoniae strain 160111 plasmid pIncAC2_L111 [1]; Salmonella enterica strain SA20083530 plasmid pSA20083530.2 [1]; Paracoccus yeei strain CCUG 32053 plasmid pYEE8 [1]; Escherichia coli strain AMSCJX02 plasmid pAMSC1 [1]; Providencia sp. WCHPr000369 plasmid pIMP69_000369 [1]; Deinococcus wulumuqiensis strain NEB 479 plasmid pDrdB [1]; Deinococcus wulumuqiensis strain NEB 479 plasmid pDrdI [1]; Escherichia coli strain EC17GD31 plasmid pGD31-NDM [1]; Salmonella enterica subsp. enterica serovar Heidelberg strain 5 plasmid p3 [1]; Acinetobacter baumannii strain MDR-UNC plasmid pAB120 [1]; Vibrio coralliilyticus strain RE22 plasmid p337 [1]; Escherichia coli strain cq9 plasmid unnamed3 [1]; Klebsiella pneumoniae strain 2-1 plasmid pKP21AC2 [1]; Enterobacter hormaechei strain S13 plasmid pIncAC2-1301491 [1]; Enterobacter hormaechei strain S5 plasmid pIncAC2-1502262 [1]; Enterobacter hormaechei strain S6 plasmid pIncAC2-1502264 [1]; Klebsiella pneumoniae strain S12 plasmid pIncAC2-1502320 [1]; Escherichia coli strain S10 plasmid pIncAC2-1502318 [1]; Acinetobacter wuhouensis strain WCHA60 plasmid p3_010060 [1]; Klebsiella pneumoniae strain MSB1_8A-sc-2280397 plasmid unnamed2 [1]; Acinetobacter sp. WCHAc010052 plasmid p1_010052 [1]; Klebsiella pneumoniae strain AR_0076 plasmid unnamed1 [1]; Salmonella enterica subsp. enterica serovar Senftenberg strain AR_0127 plasmid unnamed1 [1]; Escherichia coli strain ECCWS199 plasmid pTB221 [1]; Acinetobacter sp. WCHAc010034 plasmid p7_010034 [1]; Acinetobacter sp. WCHA55 plasmid pNDM1_010055 [1]; Pannonibacter phragmitetus BB plasmid p.BB_2 [1]; Salmonella enterica subsp. enterica serovar Dublin strain USMARC-69807 plasmid pSDU1-USMARC-69807 [1]; Salmonella enterica subsp. enterica serovar Dublin strain CVM N53043 plasmid pN53043_1 [1]; Salmonella enterica subsp. enterica serovar Dublin strain CVM N45955 plasmid pN45955_1 [1]; Salmonella enterica subsp. enterica serovar Dublin strain CVM 34981 plasmid p34981_1 [1]; Salmonella enterica subsp. enterica serovar Dublin strain CVM 22453 plasmid p22453_1 [1]; Salmonella enterica subsp. enterica serovar Dublin strain CVM 22429 plasmid p22429 [1]; Salmonella enterica subsp. enterica serovar Dublin strain USMARC-69840 plasmid pSDU2-USMARC-69840 [1]; Salmonella enterica subsp. enterica serovar Dublin strain USMARC-69838 plasmid pSDU1-USMARC-69838 [1]; Acinetobacter wuhouensis strain WCHAW010062 plasmid pOXA58_010062 [1]; Vibrio cholerae strain E4 plasmid pVCR94 [1]; Acinetobacter baumannii strain FDAARGOS_533 plasmid unnamed1 [2]; Acinetobacter sp. FDAARGOS_493 plasmid unnamed1 [1]; Acinetobacter baumannii strain A52 plasmid pA52-2 [1]; Escherichia coli strain CRE1 plasmid pCRE1.2 [1]; Escherichia coli strain CRE10 plasmid pCRE10.2 [1]; Acinetobacter baumannii strain VB23193 plasmid unnamed2 [1]; Klebsiella pneumoniae strain BA4656 plasmid pIncAC2 [1]; Klebsiella pneumoniae strain BA34918 plasmid pIncAC2 [1]; Marinobacter sp. JH2 plasmid p36788 [1]; Erwinia sp. QL-Z3 plasmid unnamed1 [1]; Acinetobacter baumannii strain EH plasmid pEH_gr13 [1]; Acinetobacter baumannii strain EH plasmid pEH_gr3 [1]; Acinetobacter baumannii strain EC plasmid pEC_gr13 [1]; Acinetobacter baumannii strain EC plasmid pEC_gr6 [1]; Aeromonas hydrophila strain WCX23 plasmid unnamed [1]; Aeromonas hydrophila strain 23-C-23 plasmid unnamed [1]; Acinetobacter baumannii strain CIAT758 plasmid unnamed2 [1]; Neorhizobium galegae chromid pHAMBI540a [1]; Aliivibrio wodanis genome assembly AWOD1 [1]; Xenorhabdus nematophila AN6/1 genome assembly XNC2 [1]; Citrobacter freundii isolate Citrobacter freundii str. U2785 genome assembly [1]; Acinetobacter baumannii strain BAL062 genome assembly [1]; Salmonella enterica subsp. enterica serovar Typhi strain 80-2002 genome assembly [1]	NC_007968 [1] ; NC_009140 [1] ; NC_010404 [1] ; NC_011982 [1] ; NC_014258 [1] ; NC_014305 [1] ; NC_015184 [1] ; NC_016839 [1] ; NC_017163 [1] ; NC_017273 [1] ; NC_017590 [1] ; NC_017645 [1] ; NC_019734 [1] ; NC_020180 [1] ; NC_020525 [1] ; NC_021734 [1] ; NC_021815 [1] ; NC_022536 [1] ; NZ_AP018672 [1] ; NZ_AP018687 [1] ; NZ_CP003950 [1] ; NZ_CP003998 [1] ; NZ_CP006029 [1] ; NZ_CP006661 [1] ; NZ_CP007137 [1] ; NZ_CP007558 [1] ; NZ_CP007636 [1] ; NZ_CP007713 [1] ; NZ_CP007732 [1] ; NZ_CP008707 [1] ; NZ_CP008790 [1] ; NZ_CP008824 [1] ; NZ_CP009266 [1] ; NZ_CP009560 [1] ; NZ_CP009562 [1] ; NZ_CP009563 [1] ; NZ_CP009564 [1] ; NZ_CP009567 [1] ; NZ_CP009570 [1] ; NZ_CP009620 [1] ; NZ_CP009724 [1] ; NZ_CP009782 [1] ; NZ_CP010020 [1] ; NZ_CP010369 [1] ; NZ_CP010373 [1] ; NZ_CP010400 [1] ; NZ_CP011429 [1] ; NZ_CP011540 [1] ; NZ_CP011622 [1] ; NZ_CP012008 [1] ; NZ_CP012682 [1] ; NZ_CP012709 [1] ; NZ_CP012955 [1] ; NZ_CP013324 [1] ; NZ_CP014052 [1] ; NZ_CP014127 [1] ; NZ_CP014216 [1] ; NZ_CP014292 [1] ; NZ_CP014295 [1] ; NZ_CP014652 [1] ; NZ_CP014655 [1] ; NZ_CP014658 [1] ; NZ_CP014775 [1] ; NZ_CP014978 [1] ; NZ_CP015122 [1] ; NZ_CP015139 [1] ; NZ_CP015366 [1] ; NZ_CP015394 [1] ; NZ_CP015835 [1] ; NZ_CP016013 [1] ; NZ_CP016297 [1] ; NZ_CP016302 [1] ; NZ_CP016900 [1] ; NZ_CP017055 [1] ; NZ_CP017058 [1] ; NZ_CP017084 [1] ; NZ_CP017148 [1] ; NZ_CP017643 [1] ; NZ_CP017645 [1] ; NZ_CP017647 [1] ; NZ_CP017649 [1] ; NZ_CP017651 [1] ; NZ_CP017653 [1] ; NZ_CP017655 [1] ; NZ_CP017657 [1] ; NZ_CP017721 [1] ; NZ_CP017947 [1] ; NZ_CP017987 [1] ; NZ_CP018220 [1] ; NZ_CP018223 [1] ; NZ_CP018255 [1] ; NZ_CP018318 [1] ; NZ_CP018457 [1] ; NZ_CP018678 [1] ; NZ_CP018689 [1] ; NZ_CP018698 [1] ; NZ_CP018704 [1] ; NZ_CP018710 [1] ; NZ_CP018716 [1] ; NZ_CP018722 [1] ; NZ_CP018817 [1] ; NZ_CP018910 [1] ; NZ_CP019001 [1] ; NZ_CP019053 [1] ; NZ_CP019218 [1] ; NZ_CP019711 [1] ; NZ_CP020049 [1] ; NZ_CP020056 [1] ; NZ_CP020573 [1] ; NZ_CP020577 [1] ; NZ_CP020580 [1] ; NZ_CP020582 [1] ; NZ_CP020589 [1] ; NZ_CP020593 [1] ; NZ_CP020594 [1] ; NZ_CP020913 [1] ; NZ_CP021206 [1] ; NZ_CP021322 [1] ; NZ_CP021429 [1] ; NZ_CP021536 [1] ; NZ_CP021551 [1] ; NZ_CP021695 [1] ; NZ_CP021709 [1] ; NZ_CP021719 [1] ; NZ_CP021787 [1] ; NZ_CP021853 [1] ; NZ_CP021936 [1] ; NZ_CP021952 [1] ; NZ_CP022042 [1] ; NZ_CP022063 [1] ; NZ_CP022126 [1] ; NZ_CP022299 [1] ; NZ_CP022359 [1] ; NZ_CP023024 [1] ; NZ_CP023028 [1] ; NZ_CP023030 [1] ; NZ_CP023033 [1] ; NZ_CP023724 [1] ; NZ_CP023948 [1] ; NZ_CP024192 [1] ; NZ_CP024522 [1] ; NZ_CP024529 [1] ; NZ_CP024536 [1] ; NZ_CP024550 [1] ; NZ_CP024557 [1] ; NZ_CP024564 [1] ; NZ_CP024571 [1] ; NZ_CP024578 [1] ; NZ_CP024824 [1] ; NZ_CP025231 [1] ; NZ_CP025236 [1] ; NZ_CP025240 [1] ; NZ_CP025242 [1] ; NZ_CP025245 [1] ; NZ_CP025267 [1] ; NZ_CP025275 [1] ; NZ_CP025470 [1] ; NZ_CP025614 [1] ; NZ_CP026086 [1] ; NZ_CP026087 [1] ; NZ_CP026088 [1] ; NZ_CP026126 [1] ; NZ_CP026129 [1] ; NZ_CP026207 [1] ; NZ_CP026225 [1] ; NZ_CP026233 [1] ; NZ_CP026281 [1] ; NZ_CP026405 [1] ; NZ_CP026415 [1] ; NZ_CP026424 [1] ; NZ_CP026426 [1] ; NZ_CP026699 [1] ; NZ_CP026706 [1] ; NZ_CP026712 [1] ; NZ_CP026749 [1] ; NZ_CP027038 [1] ; NZ_CP027043 [1] ; NZ_CP027055 [1] ; NZ_CP027121 [1] ; NZ_CP027180 [2] ; NZ_CP027186 [2] ; NZ_CP027243 [1] ; NZ_CP027247 [1] ; NZ_CP027324 [1] ; NZ_CP027679 [1] ; NZ_CP028170 [1] ; NZ_CP028197 [1] ; NZ_CP028316 [1] ; NZ_CP028348 [1] ; NZ_CP028560 [1] ; NZ_CP028804 [1] ; NZ_CP028814 [1] ; NZ_CP028996 [1] ; NZ_CP029118 [1] ; NZ_CP029249 [1] ; NZ_CP029431 [1] ; NZ_CP029436 [1] ; NZ_CP029442 [1] ; NZ_CP029571 [1] ; NZ_CP029611 [1] ; NZ_CP029718 [1] ; NZ_CP029730 [1] ; NZ_CP029737 [1] ; NZ_CP029743 [1] ; NZ_CP029792 [1] ; NZ_CP029802 [1] ; NZ_CP030077 [1] ; NZ_CP030109 [1] ; NZ_CP030132 [1] ; NZ_CP030205 [1] ; NZ_CP031086 [1] ; NZ_CP031106 [1] ; NZ_CP031122 [1] ; NZ_CP031160 [1] ; NZ_CP031163 [1] ; NZ_CP031297 [1] ; NZ_CP031362 [1] ; NZ_CP031446 [1] ; NZ_CP031474 [1] ; NZ_CP031549 [1] ; NZ_CP031564 [1] ; NZ_CP031570 [1] ; NZ_CP031573 [1] ; NZ_CP031576 [1] ; NZ_CP031584 [1] ; NZ_CP031610 [1] ; NZ_CP031711 [1] ; NZ_CP031802 [1] ; NZ_CP032138 [1] ; NZ_CP032168 [1] ; NZ_CP032192 [1] ; NZ_CP032238 [1] ; NZ_CP032275 [1] ; NZ_CP032284 [1] ; NZ_CP032314 [1] ; NZ_CP032380 [1] ; NZ_CP032385 [1] ; NZ_CP032388 [1] ; NZ_CP032391 [1] ; NZ_CP032395 [1] ; NZ_CP032397 [1] ; NZ_CP032448 [1] ; NZ_CP032450 [1] ; NZ_CP033131 [1] ; NZ_CP033514 [1] ; NZ_CP033769 [2] ; NZ_CP033857 [1] ; NZ_CP034094 [1] ; NZ_CP034397 [1] ; NZ_CP034402 [1] ; NZ_CP035674 [1] ; NZ_CP035908 [1] ; NZ_CP036192 [1] ; NZ_CP037935 [1] ; NZ_CP037949 [1] ; NZ_CP038259 [1] ; NZ_CP038260 [1] ; NZ_CP038263 [1] ; NZ_CP038264 [1] ; NZ_CP038464 [1] ; NZ_CP038466 [1] ; NZ_CP038502 [1] ; NZ_HG938354 [1] ; NZ_LN554848 [1] ; NZ_LN681228 [1] ; NZ_LS992184 [1] ; NZ_LT594096 [1] ; NZ_LT904892 [1]	0
220	YPANGOLA_RS00100	cloud	2	YPANGOLA_RS00050; YPANGOLA_RS00100	eggNOG_33EWH	Helix-turn-helix domain	0	136	268	Psychrobacter cryohalolentis K5 plasmid 1 [1]; Salmonella enterica subsp. enterica serovar Newport str. SL254 plasmid pSN254 [1]; Acinetobacter baumannii str. AYE plasmid p3ABAYE [1]; Agrobacterium vitis S4 plasmid pTiS4 [1]; Pantoea vagans C9-1 plasmid pPag3 [1]; Erwinia billingiae strain Eb661 complete plasmid pEB170. [1]; Agrobacterium sp. H13-3 plasmid pAspH13-3a [1]; Klebsiella pneumoniae subsp. pneumoniae HS11286 plasmid pKPHS3 [1]; Acinetobacter baumannii 1656-2 plasmid ABKp1 [1]; Thermus thermophilus SG0.5JP17-16 plasmid pTHTHE1601 [1]; Thermus thermophilus JL-18 plasmid pTTJL1802 [1]; Escherichia coli UMNK88 plasmid pUMNK88 [1]; Crinalium epipsammum PCC 9333 plasmid pCRI9333.02 [1]; Enterobacter aerogenes EA1509E plasmid pEA1509_A [1]; Acinetobacter baumannii D1279779 plasmid pD1279779 [1]; Acinetobacter baumannii BJAB0715 plasmid pBJAB0715 [1]; Salmonella enterica subsp. enterica serovar Typhimurium var. 5- str. CFSAN001921 plasmid unnamed [1]; Rhizobium sp. IRBG74 plasmid IRBL74_p [1]; Klebsiella pneumoniae GSU10-3 plasmid pGSU10-3-1 DNA [1]; Vibrio rumoiensis FERM P-14531 plasmid 1 DNA [1]; Rhodococcus opacus PD630 plasmid 1 [1]; Klebsiella pneumoniae subsp. pneumoniae Kp13 plasmid pKP13e [1]; Escherichia coli O145:H28 str. RM13514 plasmid pRM13514 [1]; Klebsiella pneumoniae strain ATCC BAA-2146 plasmid pNDM-US [1]; Escherichia coli O145:H28 str. RM12581 plasmid pRM12581 [1]; Citrobacter freundii CFNIH1 plasmid pKEC-a3c [1]; Vibrio cholerae strain 2012EL-2176 plasmid [1]; Acinetobacter baumannii LAC-4 plasmid pABLAC1 [1]; Klebsiella pneumoniae subsp. pneumoniae KPNIH27 plasmid pKEC-dc3 [1]; Acinetobacter baumannii strain AB5075-UW plasmid p1AB5075 [1]; Klebsiella oxytoca KONIH1 plasmid pKOX-86d [1]; Enterobacter cloacae ECNIH2 plasmid pKEC-39c [1]; Vibrio coralliilyticus strain OCN014 plasmid pOCN014 [1]; Salmonella enterica subsp. enterica serovar Newport str. CVM 22425 plasmid pCVM22425 [1]; Salmonella enterica subsp. enterica serovar Newport str. CVM 22513 plasmid pCVM22513 [1]; Salmonella enterica subsp. enterica serovar Newport str. CVM 21538 plasmid pCVM21538 [1]; Salmonella enterica subsp. enterica serovar Newport str. CVM 21550 plasmid pCVM21550 [1]; Salmonella enterica subsp. enterica serovar Newport str. CVM 22462 plasmid pCFSAN000934_02 [1]; Salmonella enterica subsp. enterica serovar Newport str. CVM N1543 plasmid pCVMN1543 [1]; Vibrio coralliilyticus strain RE98 plasmid p319 [1]; Yersinia pestis strain Shasta plasmid pPCP [1]; Yersinia pestis strain El Dorado plasmid pPCP sequence. [1]; Yersinia pestis str. Pestoides B plasmid pPCP [1]; Acinetobacter nosocomialis strain 6411 plasmid p6411-89.111kb [1]; Escherichia coli strain 6409 plasmid p6409-202.186kb [1]; Acinetobacter baumannii strain 6200 plasmid p6200-9.327kb [1]; Salmonella enterica subsp. enterica strain YU39 plasmid pYU39_IncA/C [1]; Klebsiella aerogenes strain G7 isolate G7 plasmid pGPN1 [1]; Klebsiella pneumoniae strain CAV1344 plasmid pKPC_CAV1344 [1]; Acinetobacter baumannii Ab04-mff plasmid pAB04-2 [1]; Salmonella enterica subsp. enterica serovar Typhimurium strain 33676 plasmid p33676_IncA/C [1]; Psychrobacter urativorans strain R10.10B plasmid 3 [1]; Acinetobacter baumannii strain D36 plasmid pD36-3 [1]; Klebsiella pneumoniae strain CAV1193 plasmid pCAV1193-166 [1]; Vibrio alginolyticus strain ATCC 33868 plasmid unnamed1 [1]; Pantoea vagans strain FDAARGOS_160 plasmid unnamed2 [1]; Acinetobacter baumannii strain YU-R612 plasmid unnamed1 [1]; Acinetobacter baumannii strain AB34299 plasmid unnamed1 [1]; Klebsiella pneumoniae strain KP38731 plasmid unnamed1 [1]; Acinetobacter sp. DUT-2 plasmid unnamed1 [1]; Acinetobacter sp. DUT-2 plasmid unnamed4 [1]; Salmonella enterica subsp. enterica serovar Anatum str. USDA-ARS-USMARC-1736 plasmid pSAN1-1736 [1]; Aeromonas veronii strain AVNIH1 plasmid pASP-a58 [1]; Salmonella enterica subsp. enterica serovar Typhimurium str. USDA-ARS-USMARC-1896 plasmid pSTY1-1896 [1]; Acinetobacter baumannii strain ab736 plasmid [1]; Escherichia coli strain Ecol_732 plasmid pEC732_IMP14 [1]; Acinetobacter baumannii strain 3207 plasmid pAba3207b [1]; Klebsiella pneumoniae strain CR14 plasmid pCR14_2 [1]; Escherichia coli strain MS6198 plasmid pMS6198A [1]; Salmonella enterica subsp. enterica serovar Newport strain CFSAN003890 plasmid pCFSAN003890 [1]; Acinetobacter baumannii strain CMC-CR-MDR-Ab4 plasmid pCMCVTAb2-Ab4 [1]; Acinetobacter baumannii strain CMC-CR-MDR-Ab66 plasmid pCMCVTAb2-Ab66 [1]; Acinetobacter soli strain GFJ2 plasmid pGFJ4 [1]; Providencia stuartii strain BE2467 isolate CAUTI plasmid pPS1 [1]; Citrobacter freundii strain SL151 plasmid unnamed1 [1]; Proteus mirabilis strain T21 plasmid pT212 [1]; Bosea vaviloviae strain Vaf18 plasmid unnamed1 [1]; Acinetobacter baumannii strain KAB01 plasmid [1]; Acinetobacter baumannii strain KAB02 plasmid [1]; Acinetobacter baumannii strain KAB03 plasmid [1]; Acinetobacter baumannii strain KAB04 plasmid [1]; Acinetobacter baumannii strain KAB05 plasmid [1]; Acinetobacter baumannii strain KAB06 plasmid [1]; Acinetobacter baumannii strain KAB07 [1]; Acinetobacter baumannii strain KAB08 plasmid [1]; Salmonella enterica subsp. enterica serovar Minnesota strain CFSAN017963 plasmid pCFSAN017963_01 [1]; Bosea sp. Tri-49 plasmid unnamed1 [1]; Klebsiella pneumoniae strain 825795-1 plasmid unnamed2 [1]; Salmonella enterica subsp. enterica strain LSP 389/97 plasmid pUO-STmRV1 [1]; Sphingomonas sp. JJ-A5 plasmid pHSL2 [1]; Acinetobacter baumannii strain AF-401 plasmid pAF-401 [1]; Klebsiella pneumoniae strain Kp_Goe_822579 plasmid pKp_Goe_579-2 [1]; Shewanella algae strain CCU101 plasmid unnamed [1]; Acinetobacter baumannii strain LAC4 plasmid pALAC4-1 [1]; Klebsiella pneumoniae strain Kp_Goe_149473 plasmid pKp_Goe_473-2 [1]; Klebsiella pneumoniae strain Kp_Goe_149832 plasmid pKp_Goe_832-2 [1]; Klebsiella pneumoniae strain Kp_Goe_827024 plasmid pKp_Goe_024-2 [1]; Klebsiella pneumoniae strain Kp_Goe_827026 plasmid pKp_Goe_026-2 [1]; Klebsiella pneumoniae strain Kp_Goe_152021 plasmid pKp_Goe_021-2 [1]; Klebsiella pneumoniae strain KP_Goe_828304 plasmid pKp_Goe_304-2 [1]; Klebsiella pneumoniae strain AR_0049 plasmid unitig_1 [1]; Acinetobacter pittii strain XJ88 plasmid unnamed1 [1]; Escherichia coli strain Ecol_AZ155 plasmid pECAZ155_KPC [1]; Escherichia coli strain CRE1540 plasmid p1540-2 [1]; Acinetobacter baumannii strain XH731 plasmid pXH731 [1]; Yersinia pestis strain 195/P plasmid pPCP1 [1]; Escherichia coli strain AR_0118 plasmid unitig_1 [1]; Escherichia coli strain AR_0069 plasmid unitig_2 [1]; Acinetobacter baumannii strain 15A5 plasmid p15A5_1 [1]; Acinetobacter baumannii strain SSA12 plasmid pSSA12_1 [1]; Acinetobacter baumannii strain SSMA17 plasmid pSSMA17_1 [1]; Acinetobacter baumannii strain JBA13 plasmid pJBA13_1 [1]; Acinetobacter baumannii strain 15A34 plasmid p15A34_1 [1]; Acinetobacter baumannii strain USA2 plasmid pUSA2_1 [1]; Acinetobacter baumannii strain USA15 plasmid pUSA15_1 [1]; Salmonella enterica subsp. enterica serovar Montevideo str. CDC 2010K-0257 plasmid pSMO-2010K-0257 [1]; Escherichia coli strain Z1002 plasmid p1002-NDM1 [1]; Acinetobacter pittii strain HUMV-6483 plasmid p11 [1]; Escherichia coli strain AR_0119 plasmid unitig_2 [1]; Proteus mirabilis strain AR_0159 plasmid tig00000137 [1]; Proteus mirabilis strain AR_0155 plasmid tig00000123 [1]; Klebsiella pneumoniae strain AR_0143 plasmid tig00000001_p1 [1]; Escherichia coli strain AR_0128 plasmid tig00000792 [1]; Acinetobacter baumannii strain A85 plasmid pA85-3 [1]; Proteus mirabilis strain AR_0156 plasmid unitig_1 [1]; Escherichia coli strain AR_0055 plasmid unitig_2 [1]; Klebsiella pneumoniae strain AR_0148 plasmid tig00000169_pilon [1]; Psychrobacter cryohalolentis strain FDAARGOS_308 plasmid unnamed1 [1]; Salmonella enterica strain FDAARGOS_312 plasmid unnamed3 [1]; Klebsiella pneumoniae strain MLST-15 plasmid p1605752AC2 [1]; Acinetobacter johnsonii strain IC001 plasmid pIC001A [1]; Shewanella bicestrii strain JAB-1 plasmid pSHE-CTX-M [1]; Acinetobacter baumannii strain 10324 plasmid pAba10324b [1]; Acinetobacter baumannii strain 10042 plasmid pAba10042b [1]; Acinetobacter baumannii strain 9102 plasmid pAba9102a [1]; Acinetobacter baumannii strain 7847 plasmid pAba7847b [1]; Klebsiella pneumoniae strain TVGHCRE225 plasmid unnamed2 [1]; Klebsiella pneumoniae strain FDAARGOS_446 plasmid unnamed1 [1]; Klebsiella pneumoniae isolate KSB1_5D plasmid unnamed1 [1]; Klebsiella pneumoniae strain INF158 plasmid unnamed1 [1]; Klebsiella pneumoniae strain INF157 plasmid unnamed1 [1]; Klebsiella pneumoniae strain KSB1_9D plasmid unnamed1 [1]; Klebsiella pneumoniae strain INF163 plasmid unnamed1 [1]; Klebsiella pneumoniae strain INF164 plasmid unnamed1 [1]; Klebsiella pneumoniae strain INF278 plasmid unnamed1 [1]; Klebsiella pneumoniae strain INF274 plasmid unnamed1 [1]; Acinetobacter baumannii strain AbPK1 plasmid pAbPK1b [1]; Escherichia coli strain CREC-591 plasmid pCREC-591_3 [1]; Salmonella enterica subsp. enterica serovar Newport str. USDA-ARS-USMARC-1924 plasmid pSNE1-1924 [1]; Salmonella enterica subsp. enterica serovar Newport str. USDA-ARS-USMARC-1926 plasmid pSNE2-1926 [1]; Salmonella enterica subsp. enterica serovar Newport str. USDA-ARS-USMARC-1928 plasmid pSNE3-1928 [1]; Salmonella enterica subsp. enterica serovar Newport str. USDA-ARS-USMARC-1929 plasmid pSNE1-1929 [1]; Salmonella enterica subsp. enterica serovar Newport str. CDC 2012K-0663 plasmid pSNE2-2012K-0663 [1]; Acinetobacter baumannii isolate SMC_Paed_Ab_BL01 plasmid pSMC_AB_BL01_1 [1]; Salmonella enterica subsp. enterica serovar Newport str. USDA-ARS-USMARC-1923 plasmid pSNE2-1923. [1]; Klebsiella pneumoniae strain JS187 plasmid p187-4 [1]; Niveispirillum cyanobacteriorum strain TH16 plasmid unnamed2 [1]; Acinetobacter pittii strain WCHAP005069 plasmid pOXA58_005069 [1]; Acinetobacter pittii strain WCHAP005069 plasmid p1_005069 [1]; Acinetobacter pittii strain WCHAP005069 plasmid p2_005069 [1]; Acinetobacter baumannii strain ABNIH28 plasmid pABA-6973 [1]; Acinetobacter baumannii strain ABNIH28 plasmid pABA-2f10 [1]; Escherichia coli strain ECONIH5 plasmid pECO-dc1b [1]; Aeromonas sp. ASNIH3 plasmid pKPC-8e09 [1]; Citrobacter freundii complex sp. CFNIH4 plasmid pCFR-0b27 [1]; Klebsiella oxytoca strain KONIH2 plasmid pKOR-01e8 [1]; Escherichia coli strain ECONIH4 plasmid pECO-c85f [1]; Acinetobacter sp. ACNIH2 plasmid pACI-55cf [1]; Acinetobacter sp. ACNIH1 plasmid pACI-148e [1]; Acinetobacter sp. ACNIH1 plasmid pACI-df08 [1]; Citrobacter koseri strain AR_0025 plasmid unitig_3_pilon [1]; Acinetobacter baumannii strain AR_0056 plasmid tig00000059_pilon [1]; Acinetobacter baumannii strain AR_0063 plasmid unitig_2_pilon [1]; Acinetobacter baumannii strain WCHAB005133 plasmid pOXA58_005133 [1]; Klebsiella pneumoniae strain 16_GR_13 plasmid IncAC2 [1]; Klebsiella pneumoniae strain 1_GR_13 plasmid IncAC2 [1]; Klebsiella pneumoniae strain 2_GR_12 plasmid IncAC2. [1]; Acinetobacter baumannii strain AR_0056 plasmid unnamed2 [1]; Acinetobacter baumannii strain AR_0070 plasmid unnamed2 [2]; Acinetobacter baumannii strain AR_0052 plasmid unnamed4. [2]; Acinetobacter baumannii strain WCHAB005078 plasmid p1_005078 [1]; Acinetobacter pittii strain WCHAP100004 plasmid p1_100004 [1]; Escherichia coli strain 2013C-3033 plasmid unnamed [1]; Salmonella enterica subsp. enterica serovar Corvallis strain 12-01738 plasmid pSE12-01738-2 [1]; Salmonella enterica strain CFSAN064034 plasmid pGMI17-002_1 [1]; Salmonella enterica subsp. enterica serovar Concord strain CFSAN018747 plasmid pGMI14-002_1 [1]; Salmonella enterica subsp. enterica serovar Typhimurium var. 5- strain CFSAN067217 plasmid pSC-31-2 [1]; Novosphingobium sp. THN1 plasmid pTHN [1]; Acinetobacter sp. WCHA45 plasmid pNDM1_010045 [1]; Klebsiella pneumoniae strain WCHKP7E2 plasmid pCMY2_085072 [1]; Edwardsiella ictaluri strain MS-17-156 plasmid pEI-MS-17-156-1 [1]; Klebsiella pneumoniae strain AR_0079 plasmid unnamed5 [1]; Escherichia coli strain AR435 plasmid unnamed5 [1]; Salmonella enterica subsp. enterica serovar Thompson strain HFCDC-SM-846 plasmid p846 [1]; Klebsiella quasipneumoniae strain CAV2018 plasmid pKPC_CAV2018-435 [1]; Klebsiella quasipneumoniae strain CAV2013 plasmid pKPC_CAV2013 [1]; Klebsiella quasipneumoniae strain CAV1947 plasmid pKPC_CAV1947-412 [1]; Acinetobacter baumannii strain DA33098 plasmid pDA33098-71 [1]; Acinetobacter pittii strain ST220 plasmid unnamed [1]; Enterobacter cloacae strain AR_0154 plasmid unnamed5 [1]; Citrobacter sp. CRE-46 strain AR_0157 plasmid unnamed2 [1]; Providencia rettgeri strain AR_0082 plasmid unnamed [1]; Escherichia coli strain AR_0085 plasmid unnamed2 [1]; Psychrobacter sp. YP14 plasmid plas3 [1]; Salmonella enterica subsp. enterica serovar Anatum strain R16.0676 plasmid pR16.0676_90k [1]; Enterobacter cloacae strain 20710 plasmid p3-20710 [1]; Acinetobacter baumannii strain DA33382 plasmid pDA33382-85 [1]; Klebsiella pneumoniae strain 160111 plasmid pIncAC2_L111 [1]; Salmonella enterica strain SA20083530 plasmid pSA20083530.2 [1]; Paracoccus yeei strain CCUG 32053 plasmid pYEE8 [1]; Escherichia coli strain AMSCJX02 plasmid pAMSC1 [1]; Providencia sp. WCHPr000369 plasmid pIMP69_000369 [1]; Deinococcus wulumuqiensis strain NEB 479 plasmid pDrdB [1]; Deinococcus wulumuqiensis strain NEB 479 plasmid pDrdI [1]; Escherichia coli strain EC17GD31 plasmid pGD31-NDM [1]; Salmonella enterica subsp. enterica serovar Heidelberg strain 5 plasmid p3 [1]; Acinetobacter baumannii strain MDR-UNC plasmid pAB120 [1]; Vibrio coralliilyticus strain RE22 plasmid p337 [1]; Escherichia coli strain cq9 plasmid unnamed3 [1]; Klebsiella pneumoniae strain 2-1 plasmid pKP21AC2 [1]; Enterobacter hormaechei strain S13 plasmid pIncAC2-1301491 [1]; Enterobacter hormaechei strain S5 plasmid pIncAC2-1502262 [1]; Enterobacter hormaechei strain S6 plasmid pIncAC2-1502264 [1]; Klebsiella pneumoniae strain S12 plasmid pIncAC2-1502320 [1]; Escherichia coli strain S10 plasmid pIncAC2-1502318 [1]; Acinetobacter wuhouensis strain WCHA60 plasmid p3_010060 [1]; Klebsiella pneumoniae strain MSB1_8A-sc-2280397 plasmid unnamed2 [1]; Acinetobacter sp. WCHAc010052 plasmid p1_010052 [1]; Klebsiella pneumoniae strain AR_0076 plasmid unnamed1 [1]; Salmonella enterica subsp. enterica serovar Senftenberg strain AR_0127 plasmid unnamed1 [1]; Escherichia coli strain ECCWS199 plasmid pTB221 [1]; Acinetobacter sp. WCHAc010034 plasmid p7_010034 [1]; Acinetobacter sp. WCHA55 plasmid pNDM1_010055 [1]; Pannonibacter phragmitetus BB plasmid p.BB_2 [1]; Salmonella enterica subsp. enterica serovar Dublin strain USMARC-69807 plasmid pSDU1-USMARC-69807 [1]; Salmonella enterica subsp. enterica serovar Dublin strain CVM N53043 plasmid pN53043_1 [1]; Salmonella enterica subsp. enterica serovar Dublin strain CVM N45955 plasmid pN45955_1 [1]; Salmonella enterica subsp. enterica serovar Dublin strain CVM 34981 plasmid p34981_1 [1]; Salmonella enterica subsp. enterica serovar Dublin strain CVM 22453 plasmid p22453_1 [1]; Salmonella enterica subsp. enterica serovar Dublin strain CVM 22429 plasmid p22429 [1]; Salmonella enterica subsp. enterica serovar Dublin strain USMARC-69840 plasmid pSDU2-USMARC-69840 [1]; Salmonella enterica subsp. enterica serovar Dublin strain USMARC-69838 plasmid pSDU1-USMARC-69838 [1]; Acinetobacter wuhouensis strain WCHAW010062 plasmid pOXA58_010062 [1]; Vibrio cholerae strain E4 plasmid pVCR94 [1]; Acinetobacter baumannii strain FDAARGOS_533 plasmid unnamed1 [2]; Acinetobacter sp. FDAARGOS_493 plasmid unnamed1 [1]; Acinetobacter baumannii strain A52 plasmid pA52-2 [1]; Escherichia coli strain CRE1 plasmid pCRE1.2 [1]; Escherichia coli strain CRE10 plasmid pCRE10.2 [1]; Acinetobacter baumannii strain VB23193 plasmid unnamed2 [1]; Klebsiella pneumoniae strain BA4656 plasmid pIncAC2 [1]; Klebsiella pneumoniae strain BA34918 plasmid pIncAC2 [1]; Marinobacter sp. JH2 plasmid p36788 [1]; Erwinia sp. QL-Z3 plasmid unnamed1 [1]; Acinetobacter baumannii strain EH plasmid pEH_gr13 [1]; Acinetobacter baumannii strain EH plasmid pEH_gr3 [1]; Acinetobacter baumannii strain EC plasmid pEC_gr13 [1]; Acinetobacter baumannii strain EC plasmid pEC_gr6 [1]; Aeromonas hydrophila strain WCX23 plasmid unnamed [1]; Aeromonas hydrophila strain 23-C-23 plasmid unnamed [1]; Acinetobacter baumannii strain CIAT758 plasmid unnamed2 [1]; Neorhizobium galegae chromid pHAMBI540a [1]; Aliivibrio wodanis genome assembly AWOD1 [1]; Xenorhabdus nematophila AN6/1 genome assembly XNC2 [1]; Citrobacter freundii isolate Citrobacter freundii str. U2785 genome assembly [1]; Acinetobacter baumannii strain BAL062 genome assembly [1]; Salmonella enterica subsp. enterica serovar Typhi strain 80-2002 genome assembly [1]	NC_007968 [1] ; NC_009140 [1] ; NC_010404 [1] ; NC_011982 [1] ; NC_014258 [1] ; NC_014305 [1] ; NC_015184 [1] ; NC_016839 [1] ; NC_017163 [1] ; NC_017273 [1] ; NC_017590 [1] ; NC_017645 [1] ; NC_019734 [1] ; NC_020180 [1] ; NC_020525 [1] ; NC_021734 [1] ; NC_021815 [1] ; NC_022536 [1] ; NZ_AP018672 [1] ; NZ_AP018687 [1] ; NZ_CP003950 [1] ; NZ_CP003998 [1] ; NZ_CP006029 [1] ; NZ_CP006661 [1] ; NZ_CP007137 [1] ; NZ_CP007558 [1] ; NZ_CP007636 [1] ; NZ_CP007713 [1] ; NZ_CP007732 [1] ; NZ_CP008707 [1] ; NZ_CP008790 [1] ; NZ_CP008824 [1] ; NZ_CP009266 [1] ; NZ_CP009560 [1] ; NZ_CP009562 [1] ; NZ_CP009563 [1] ; NZ_CP009564 [1] ; NZ_CP009567 [1] ; NZ_CP009570 [1] ; NZ_CP009620 [1] ; NZ_CP009724 [1] ; NZ_CP009782 [1] ; NZ_CP010020 [1] ; NZ_CP010369 [1] ; NZ_CP010373 [1] ; NZ_CP010400 [1] ; NZ_CP011429 [1] ; NZ_CP011540 [1] ; NZ_CP011622 [1] ; NZ_CP012008 [1] ; NZ_CP012682 [1] ; NZ_CP012709 [1] ; NZ_CP012955 [1] ; NZ_CP013324 [1] ; NZ_CP014052 [1] ; NZ_CP014127 [1] ; NZ_CP014216 [1] ; NZ_CP014292 [1] ; NZ_CP014295 [1] ; NZ_CP014652 [1] ; NZ_CP014655 [1] ; NZ_CP014658 [1] ; NZ_CP014775 [1] ; NZ_CP014978 [1] ; NZ_CP015122 [1] ; NZ_CP015139 [1] ; NZ_CP015366 [1] ; NZ_CP015394 [1] ; NZ_CP015835 [1] ; NZ_CP016013 [1] ; NZ_CP016297 [1] ; NZ_CP016302 [1] ; NZ_CP016900 [1] ; NZ_CP017055 [1] ; NZ_CP017058 [1] ; NZ_CP017084 [1] ; NZ_CP017148 [1] ; NZ_CP017643 [1] ; NZ_CP017645 [1] ; NZ_CP017647 [1] ; NZ_CP017649 [1] ; NZ_CP017651 [1] ; NZ_CP017653 [1] ; NZ_CP017655 [1] ; NZ_CP017657 [1] ; NZ_CP017721 [1] ; NZ_CP017947 [1] ; NZ_CP017987 [1] ; NZ_CP018220 [1] ; NZ_CP018223 [1] ; NZ_CP018255 [1] ; NZ_CP018318 [1] ; NZ_CP018457 [1] ; NZ_CP018678 [1] ; NZ_CP018689 [1] ; NZ_CP018698 [1] ; NZ_CP018704 [1] ; NZ_CP018710 [1] ; NZ_CP018716 [1] ; NZ_CP018722 [1] ; NZ_CP018817 [1] ; NZ_CP018910 [1] ; NZ_CP019001 [1] ; NZ_CP019053 [1] ; NZ_CP019218 [1] ; NZ_CP019711 [1] ; NZ_CP020049 [1] ; NZ_CP020056 [1] ; NZ_CP020573 [1] ; NZ_CP020577 [1] ; NZ_CP020580 [1] ; NZ_CP020582 [1] ; NZ_CP020589 [1] ; NZ_CP020593 [1] ; NZ_CP020594 [1] ; NZ_CP020913 [1] ; NZ_CP021206 [1] ; NZ_CP021322 [1] ; NZ_CP021429 [1] ; NZ_CP021536 [1] ; NZ_CP021551 [1] ; NZ_CP021695 [1] ; NZ_CP021709 [1] ; NZ_CP021719 [1] ; NZ_CP021787 [1] ; NZ_CP021853 [1] ; NZ_CP021936 [1] ; NZ_CP021952 [1] ; NZ_CP022042 [1] ; NZ_CP022063 [1] ; NZ_CP022126 [1] ; NZ_CP022299 [1] ; NZ_CP022359 [1] ; NZ_CP023024 [1] ; NZ_CP023028 [1] ; NZ_CP023030 [1] ; NZ_CP023033 [1] ; NZ_CP023724 [1] ; NZ_CP023948 [1] ; NZ_CP024192 [1] ; NZ_CP024522 [1] ; NZ_CP024529 [1] ; NZ_CP024536 [1] ; NZ_CP024550 [1] ; NZ_CP024557 [1] ; NZ_CP024564 [1] ; NZ_CP024571 [1] ; NZ_CP024578 [1] ; NZ_CP024824 [1] ; NZ_CP025231 [1] ; NZ_CP025236 [1] ; NZ_CP025240 [1] ; NZ_CP025242 [1] ; NZ_CP025245 [1] ; NZ_CP025267 [1] ; NZ_CP025275 [1] ; NZ_CP025470 [1] ; NZ_CP025614 [1] ; NZ_CP026086 [1] ; NZ_CP026087 [1] ; NZ_CP026088 [1] ; NZ_CP026126 [1] ; NZ_CP026129 [1] ; NZ_CP026207 [1] ; NZ_CP026225 [1] ; NZ_CP026233 [1] ; NZ_CP026281 [1] ; NZ_CP026405 [1] ; NZ_CP026415 [1] ; NZ_CP026424 [1] ; NZ_CP026426 [1] ; NZ_CP026699 [1] ; NZ_CP026706 [1] ; NZ_CP026712 [1] ; NZ_CP026749 [1] ; NZ_CP027038 [1] ; NZ_CP027043 [1] ; NZ_CP027055 [1] ; NZ_CP027121 [1] ; NZ_CP027180 [2] ; NZ_CP027186 [2] ; NZ_CP027243 [1] ; NZ_CP027247 [1] ; NZ_CP027324 [1] ; NZ_CP027679 [1] ; NZ_CP028170 [1] ; NZ_CP028197 [1] ; NZ_CP028316 [1] ; NZ_CP028348 [1] ; NZ_CP028560 [1] ; NZ_CP028804 [1] ; NZ_CP028814 [1] ; NZ_CP028996 [1] ; NZ_CP029118 [1] ; NZ_CP029249 [1] ; NZ_CP029431 [1] ; NZ_CP029436 [1] ; NZ_CP029442 [1] ; NZ_CP029571 [1] ; NZ_CP029611 [1] ; NZ_CP029718 [1] ; NZ_CP029730 [1] ; NZ_CP029737 [1] ; NZ_CP029743 [1] ; NZ_CP029792 [1] ; NZ_CP029802 [1] ; NZ_CP030077 [1] ; NZ_CP030109 [1] ; NZ_CP030132 [1] ; NZ_CP030205 [1] ; NZ_CP031086 [1] ; NZ_CP031106 [1] ; NZ_CP031122 [1] ; NZ_CP031160 [1] ; NZ_CP031163 [1] ; NZ_CP031297 [1] ; NZ_CP031362 [1] ; NZ_CP031446 [1] ; NZ_CP031474 [1] ; NZ_CP031549 [1] ; NZ_CP031564 [1] ; NZ_CP031570 [1] ; NZ_CP031573 [1] ; NZ_CP031576 [1] ; NZ_CP031584 [1] ; NZ_CP031610 [1] ; NZ_CP031711 [1] ; NZ_CP031802 [1] ; NZ_CP032138 [1] ; NZ_CP032168 [1] ; NZ_CP032192 [1] ; NZ_CP032238 [1] ; NZ_CP032275 [1] ; NZ_CP032284 [1] ; NZ_CP032314 [1] ; NZ_CP032380 [1] ; NZ_CP032385 [1] ; NZ_CP032388 [1] ; NZ_CP032391 [1] ; NZ_CP032395 [1] ; NZ_CP032397 [1] ; NZ_CP032448 [1] ; NZ_CP032450 [1] ; NZ_CP033131 [1] ; NZ_CP033514 [1] ; NZ_CP033769 [2] ; NZ_CP033857 [1] ; NZ_CP034094 [1] ; NZ_CP034397 [1] ; NZ_CP034402 [1] ; NZ_CP035674 [1] ; NZ_CP035908 [1] ; NZ_CP036192 [1] ; NZ_CP037935 [1] ; NZ_CP037949 [1] ; NZ_CP038259 [1] ; NZ_CP038260 [1] ; NZ_CP038263 [1] ; NZ_CP038264 [1] ; NZ_CP038464 [1] ; NZ_CP038466 [1] ; NZ_CP038502 [1] ; NZ_HG938354 [1] ; NZ_LN554848 [1] ; NZ_LN681228 [1] ; NZ_LS992184 [1] ; NZ_LT594096 [1] ; NZ_LT904892 [1]	0
220	YPANGOLA_RS00100	cloud	2	YPANGOLA_RS00050; YPANGOLA_RS00100	PFAM_PF01381	Helix-turn-helix	0	136	268	Psychrobacter cryohalolentis K5 plasmid 1 [1]; Salmonella enterica subsp. enterica serovar Newport str. SL254 plasmid pSN254 [1]; Acinetobacter baumannii str. AYE plasmid p3ABAYE [1]; Agrobacterium vitis S4 plasmid pTiS4 [1]; Pantoea vagans C9-1 plasmid pPag3 [1]; Erwinia billingiae strain Eb661 complete plasmid pEB170. [1]; Agrobacterium sp. H13-3 plasmid pAspH13-3a [1]; Klebsiella pneumoniae subsp. pneumoniae HS11286 plasmid pKPHS3 [1]; Acinetobacter baumannii 1656-2 plasmid ABKp1 [1]; Thermus thermophilus SG0.5JP17-16 plasmid pTHTHE1601 [1]; Thermus thermophilus JL-18 plasmid pTTJL1802 [1]; Escherichia coli UMNK88 plasmid pUMNK88 [1]; Crinalium epipsammum PCC 9333 plasmid pCRI9333.02 [1]; Enterobacter aerogenes EA1509E plasmid pEA1509_A [1]; Acinetobacter baumannii D1279779 plasmid pD1279779 [1]; Acinetobacter baumannii BJAB0715 plasmid pBJAB0715 [1]; Salmonella enterica subsp. enterica serovar Typhimurium var. 5- str. CFSAN001921 plasmid unnamed [1]; Rhizobium sp. IRBG74 plasmid IRBL74_p [1]; Klebsiella pneumoniae GSU10-3 plasmid pGSU10-3-1 DNA [1]; Vibrio rumoiensis FERM P-14531 plasmid 1 DNA [1]; Rhodococcus opacus PD630 plasmid 1 [1]; Klebsiella pneumoniae subsp. pneumoniae Kp13 plasmid pKP13e [1]; Escherichia coli O145:H28 str. RM13514 plasmid pRM13514 [1]; Klebsiella pneumoniae strain ATCC BAA-2146 plasmid pNDM-US [1]; Escherichia coli O145:H28 str. RM12581 plasmid pRM12581 [1]; Citrobacter freundii CFNIH1 plasmid pKEC-a3c [1]; Vibrio cholerae strain 2012EL-2176 plasmid [1]; Acinetobacter baumannii LAC-4 plasmid pABLAC1 [1]; Klebsiella pneumoniae subsp. pneumoniae KPNIH27 plasmid pKEC-dc3 [1]; Acinetobacter baumannii strain AB5075-UW plasmid p1AB5075 [1]; Klebsiella oxytoca KONIH1 plasmid pKOX-86d [1]; Enterobacter cloacae ECNIH2 plasmid pKEC-39c [1]; Vibrio coralliilyticus strain OCN014 plasmid pOCN014 [1]; Salmonella enterica subsp. enterica serovar Newport str. CVM 22425 plasmid pCVM22425 [1]; Salmonella enterica subsp. enterica serovar Newport str. CVM 22513 plasmid pCVM22513 [1]; Salmonella enterica subsp. enterica serovar Newport str. CVM 21538 plasmid pCVM21538 [1]; Salmonella enterica subsp. enterica serovar Newport str. CVM 21550 plasmid pCVM21550 [1]; Salmonella enterica subsp. enterica serovar Newport str. CVM 22462 plasmid pCFSAN000934_02 [1]; Salmonella enterica subsp. enterica serovar Newport str. CVM N1543 plasmid pCVMN1543 [1]; Vibrio coralliilyticus strain RE98 plasmid p319 [1]; Yersinia pestis strain Shasta plasmid pPCP [1]; Yersinia pestis strain El Dorado plasmid pPCP sequence. [1]; Yersinia pestis str. Pestoides B plasmid pPCP [1]; Acinetobacter nosocomialis strain 6411 plasmid p6411-89.111kb [1]; Escherichia coli strain 6409 plasmid p6409-202.186kb [1]; Acinetobacter baumannii strain 6200 plasmid p6200-9.327kb [1]; Salmonella enterica subsp. enterica strain YU39 plasmid pYU39_IncA/C [1]; Klebsiella aerogenes strain G7 isolate G7 plasmid pGPN1 [1]; Klebsiella pneumoniae strain CAV1344 plasmid pKPC_CAV1344 [1]; Acinetobacter baumannii Ab04-mff plasmid pAB04-2 [1]; Salmonella enterica subsp. enterica serovar Typhimurium strain 33676 plasmid p33676_IncA/C [1]; Psychrobacter urativorans strain R10.10B plasmid 3 [1]; Acinetobacter baumannii strain D36 plasmid pD36-3 [1]; Klebsiella pneumoniae strain CAV1193 plasmid pCAV1193-166 [1]; Vibrio alginolyticus strain ATCC 33868 plasmid unnamed1 [1]; Pantoea vagans strain FDAARGOS_160 plasmid unnamed2 [1]; Acinetobacter baumannii strain YU-R612 plasmid unnamed1 [1]; Acinetobacter baumannii strain AB34299 plasmid unnamed1 [1]; Klebsiella pneumoniae strain KP38731 plasmid unnamed1 [1]; Acinetobacter sp. DUT-2 plasmid unnamed1 [1]; Acinetobacter sp. DUT-2 plasmid unnamed4 [1]; Salmonella enterica subsp. enterica serovar Anatum str. USDA-ARS-USMARC-1736 plasmid pSAN1-1736 [1]; Aeromonas veronii strain AVNIH1 plasmid pASP-a58 [1]; Salmonella enterica subsp. enterica serovar Typhimurium str. USDA-ARS-USMARC-1896 plasmid pSTY1-1896 [1]; Acinetobacter baumannii strain ab736 plasmid [1]; Escherichia coli strain Ecol_732 plasmid pEC732_IMP14 [1]; Acinetobacter baumannii strain 3207 plasmid pAba3207b [1]; Klebsiella pneumoniae strain CR14 plasmid pCR14_2 [1]; Escherichia coli strain MS6198 plasmid pMS6198A [1]; Salmonella enterica subsp. enterica serovar Newport strain CFSAN003890 plasmid pCFSAN003890 [1]; Acinetobacter baumannii strain CMC-CR-MDR-Ab4 plasmid pCMCVTAb2-Ab4 [1]; Acinetobacter baumannii strain CMC-CR-MDR-Ab66 plasmid pCMCVTAb2-Ab66 [1]; Acinetobacter soli strain GFJ2 plasmid pGFJ4 [1]; Providencia stuartii strain BE2467 isolate CAUTI plasmid pPS1 [1]; Citrobacter freundii strain SL151 plasmid unnamed1 [1]; Proteus mirabilis strain T21 plasmid pT212 [1]; Bosea vaviloviae strain Vaf18 plasmid unnamed1 [1]; Acinetobacter baumannii strain KAB01 plasmid [1]; Acinetobacter baumannii strain KAB02 plasmid [1]; Acinetobacter baumannii strain KAB03 plasmid [1]; Acinetobacter baumannii strain KAB04 plasmid [1]; Acinetobacter baumannii strain KAB05 plasmid [1]; Acinetobacter baumannii strain KAB06 plasmid [1]; Acinetobacter baumannii strain KAB07 [1]; Acinetobacter baumannii strain KAB08 plasmid [1]; Salmonella enterica subsp. enterica serovar Minnesota strain CFSAN017963 plasmid pCFSAN017963_01 [1]; Bosea sp. Tri-49 plasmid unnamed1 [1]; Klebsiella pneumoniae strain 825795-1 plasmid unnamed2 [1]; Salmonella enterica subsp. enterica strain LSP 389/97 plasmid pUO-STmRV1 [1]; Sphingomonas sp. JJ-A5 plasmid pHSL2 [1]; Acinetobacter baumannii strain AF-401 plasmid pAF-401 [1]; Klebsiella pneumoniae strain Kp_Goe_822579 plasmid pKp_Goe_579-2 [1]; Shewanella algae strain CCU101 plasmid unnamed [1]; Acinetobacter baumannii strain LAC4 plasmid pALAC4-1 [1]; Klebsiella pneumoniae strain Kp_Goe_149473 plasmid pKp_Goe_473-2 [1]; Klebsiella pneumoniae strain Kp_Goe_149832 plasmid pKp_Goe_832-2 [1]; Klebsiella pneumoniae strain Kp_Goe_827024 plasmid pKp_Goe_024-2 [1]; Klebsiella pneumoniae strain Kp_Goe_827026 plasmid pKp_Goe_026-2 [1]; Klebsiella pneumoniae strain Kp_Goe_152021 plasmid pKp_Goe_021-2 [1]; Klebsiella pneumoniae strain KP_Goe_828304 plasmid pKp_Goe_304-2 [1]; Klebsiella pneumoniae strain AR_0049 plasmid unitig_1 [1]; Acinetobacter pittii strain XJ88 plasmid unnamed1 [1]; Escherichia coli strain Ecol_AZ155 plasmid pECAZ155_KPC [1]; Escherichia coli strain CRE1540 plasmid p1540-2 [1]; Acinetobacter baumannii strain XH731 plasmid pXH731 [1]; Yersinia pestis strain 195/P plasmid pPCP1 [1]; Escherichia coli strain AR_0118 plasmid unitig_1 [1]; Escherichia coli strain AR_0069 plasmid unitig_2 [1]; Acinetobacter baumannii strain 15A5 plasmid p15A5_1 [1]; Acinetobacter baumannii strain SSA12 plasmid pSSA12_1 [1]; Acinetobacter baumannii strain SSMA17 plasmid pSSMA17_1 [1]; Acinetobacter baumannii strain JBA13 plasmid pJBA13_1 [1]; Acinetobacter baumannii strain 15A34 plasmid p15A34_1 [1]; Acinetobacter baumannii strain USA2 plasmid pUSA2_1 [1]; Acinetobacter baumannii strain USA15 plasmid pUSA15_1 [1]; Salmonella enterica subsp. enterica serovar Montevideo str. CDC 2010K-0257 plasmid pSMO-2010K-0257 [1]; Escherichia coli strain Z1002 plasmid p1002-NDM1 [1]; Acinetobacter pittii strain HUMV-6483 plasmid p11 [1]; Escherichia coli strain AR_0119 plasmid unitig_2 [1]; Proteus mirabilis strain AR_0159 plasmid tig00000137 [1]; Proteus mirabilis strain AR_0155 plasmid tig00000123 [1]; Klebsiella pneumoniae strain AR_0143 plasmid tig00000001_p1 [1]; Escherichia coli strain AR_0128 plasmid tig00000792 [1]; Acinetobacter baumannii strain A85 plasmid pA85-3 [1]; Proteus mirabilis strain AR_0156 plasmid unitig_1 [1]; Escherichia coli strain AR_0055 plasmid unitig_2 [1]; Klebsiella pneumoniae strain AR_0148 plasmid tig00000169_pilon [1]; Psychrobacter cryohalolentis strain FDAARGOS_308 plasmid unnamed1 [1]; Salmonella enterica strain FDAARGOS_312 plasmid unnamed3 [1]; Klebsiella pneumoniae strain MLST-15 plasmid p1605752AC2 [1]; Acinetobacter johnsonii strain IC001 plasmid pIC001A [1]; Shewanella bicestrii strain JAB-1 plasmid pSHE-CTX-M [1]; Acinetobacter baumannii strain 10324 plasmid pAba10324b [1]; Acinetobacter baumannii strain 10042 plasmid pAba10042b [1]; Acinetobacter baumannii strain 9102 plasmid pAba9102a [1]; Acinetobacter baumannii strain 7847 plasmid pAba7847b [1]; Klebsiella pneumoniae strain TVGHCRE225 plasmid unnamed2 [1]; Klebsiella pneumoniae strain FDAARGOS_446 plasmid unnamed1 [1]; Klebsiella pneumoniae isolate KSB1_5D plasmid unnamed1 [1]; Klebsiella pneumoniae strain INF158 plasmid unnamed1 [1]; Klebsiella pneumoniae strain INF157 plasmid unnamed1 [1]; Klebsiella pneumoniae strain KSB1_9D plasmid unnamed1 [1]; Klebsiella pneumoniae strain INF163 plasmid unnamed1 [1]; Klebsiella pneumoniae strain INF164 plasmid unnamed1 [1]; Klebsiella pneumoniae strain INF278 plasmid unnamed1 [1]; Klebsiella pneumoniae strain INF274 plasmid unnamed1 [1]; Acinetobacter baumannii strain AbPK1 plasmid pAbPK1b [1]; Escherichia coli strain CREC-591 plasmid pCREC-591_3 [1]; Salmonella enterica subsp. enterica serovar Newport str. USDA-ARS-USMARC-1924 plasmid pSNE1-1924 [1]; Salmonella enterica subsp. enterica serovar Newport str. USDA-ARS-USMARC-1926 plasmid pSNE2-1926 [1]; Salmonella enterica subsp. enterica serovar Newport str. USDA-ARS-USMARC-1928 plasmid pSNE3-1928 [1]; Salmonella enterica subsp. enterica serovar Newport str. USDA-ARS-USMARC-1929 plasmid pSNE1-1929 [1]; Salmonella enterica subsp. enterica serovar Newport str. CDC 2012K-0663 plasmid pSNE2-2012K-0663 [1]; Acinetobacter baumannii isolate SMC_Paed_Ab_BL01 plasmid pSMC_AB_BL01_1 [1]; Salmonella enterica subsp. enterica serovar Newport str. USDA-ARS-USMARC-1923 plasmid pSNE2-1923. [1]; Klebsiella pneumoniae strain JS187 plasmid p187-4 [1]; Niveispirillum cyanobacteriorum strain TH16 plasmid unnamed2 [1]; Acinetobacter pittii strain WCHAP005069 plasmid pOXA58_005069 [1]; Acinetobacter pittii strain WCHAP005069 plasmid p1_005069 [1]; Acinetobacter pittii strain WCHAP005069 plasmid p2_005069 [1]; Acinetobacter baumannii strain ABNIH28 plasmid pABA-6973 [1]; Acinetobacter baumannii strain ABNIH28 plasmid pABA-2f10 [1]; Escherichia coli strain ECONIH5 plasmid pECO-dc1b [1]; Aeromonas sp. ASNIH3 plasmid pKPC-8e09 [1]; Citrobacter freundii complex sp. CFNIH4 plasmid pCFR-0b27 [1]; Klebsiella oxytoca strain KONIH2 plasmid pKOR-01e8 [1]; Escherichia coli strain ECONIH4 plasmid pECO-c85f [1]; Acinetobacter sp. ACNIH2 plasmid pACI-55cf [1]; Acinetobacter sp. ACNIH1 plasmid pACI-148e [1]; Acinetobacter sp. ACNIH1 plasmid pACI-df08 [1]; Citrobacter koseri strain AR_0025 plasmid unitig_3_pilon [1]; Acinetobacter baumannii strain AR_0056 plasmid tig00000059_pilon [1]; Acinetobacter baumannii strain AR_0063 plasmid unitig_2_pilon [1]; Acinetobacter baumannii strain WCHAB005133 plasmid pOXA58_005133 [1]; Klebsiella pneumoniae strain 16_GR_13 plasmid IncAC2 [1]; Klebsiella pneumoniae strain 1_GR_13 plasmid IncAC2 [1]; Klebsiella pneumoniae strain 2_GR_12 plasmid IncAC2. [1]; Acinetobacter baumannii strain AR_0056 plasmid unnamed2 [1]; Acinetobacter baumannii strain AR_0070 plasmid unnamed2 [2]; Acinetobacter baumannii strain AR_0052 plasmid unnamed4. [2]; Acinetobacter baumannii strain WCHAB005078 plasmid p1_005078 [1]; Acinetobacter pittii strain WCHAP100004 plasmid p1_100004 [1]; Escherichia coli strain 2013C-3033 plasmid unnamed [1]; Salmonella enterica subsp. enterica serovar Corvallis strain 12-01738 plasmid pSE12-01738-2 [1]; Salmonella enterica strain CFSAN064034 plasmid pGMI17-002_1 [1]; Salmonella enterica subsp. enterica serovar Concord strain CFSAN018747 plasmid pGMI14-002_1 [1]; Salmonella enterica subsp. enterica serovar Typhimurium var. 5- strain CFSAN067217 plasmid pSC-31-2 [1]; Novosphingobium sp. THN1 plasmid pTHN [1]; Acinetobacter sp. WCHA45 plasmid pNDM1_010045 [1]; Klebsiella pneumoniae strain WCHKP7E2 plasmid pCMY2_085072 [1]; Edwardsiella ictaluri strain MS-17-156 plasmid pEI-MS-17-156-1 [1]; Klebsiella pneumoniae strain AR_0079 plasmid unnamed5 [1]; Escherichia coli strain AR435 plasmid unnamed5 [1]; Salmonella enterica subsp. enterica serovar Thompson strain HFCDC-SM-846 plasmid p846 [1]; Klebsiella quasipneumoniae strain CAV2018 plasmid pKPC_CAV2018-435 [1]; Klebsiella quasipneumoniae strain CAV2013 plasmid pKPC_CAV2013 [1]; Klebsiella quasipneumoniae strain CAV1947 plasmid pKPC_CAV1947-412 [1]; Acinetobacter baumannii strain DA33098 plasmid pDA33098-71 [1]; Acinetobacter pittii strain ST220 plasmid unnamed [1]; Enterobacter cloacae strain AR_0154 plasmid unnamed5 [1]; Citrobacter sp. CRE-46 strain AR_0157 plasmid unnamed2 [1]; Providencia rettgeri strain AR_0082 plasmid unnamed [1]; Escherichia coli strain AR_0085 plasmid unnamed2 [1]; Psychrobacter sp. YP14 plasmid plas3 [1]; Salmonella enterica subsp. enterica serovar Anatum strain R16.0676 plasmid pR16.0676_90k [1]; Enterobacter cloacae strain 20710 plasmid p3-20710 [1]; Acinetobacter baumannii strain DA33382 plasmid pDA33382-85 [1]; Klebsiella pneumoniae strain 160111 plasmid pIncAC2_L111 [1]; Salmonella enterica strain SA20083530 plasmid pSA20083530.2 [1]; Paracoccus yeei strain CCUG 32053 plasmid pYEE8 [1]; Escherichia coli strain AMSCJX02 plasmid pAMSC1 [1]; Providencia sp. WCHPr000369 plasmid pIMP69_000369 [1]; Deinococcus wulumuqiensis strain NEB 479 plasmid pDrdB [1]; Deinococcus wulumuqiensis strain NEB 479 plasmid pDrdI [1]; Escherichia coli strain EC17GD31 plasmid pGD31-NDM [1]; Salmonella enterica subsp. enterica serovar Heidelberg strain 5 plasmid p3 [1]; Acinetobacter baumannii strain MDR-UNC plasmid pAB120 [1]; Vibrio coralliilyticus strain RE22 plasmid p337 [1]; Escherichia coli strain cq9 plasmid unnamed3 [1]; Klebsiella pneumoniae strain 2-1 plasmid pKP21AC2 [1]; Enterobacter hormaechei strain S13 plasmid pIncAC2-1301491 [1]; Enterobacter hormaechei strain S5 plasmid pIncAC2-1502262 [1]; Enterobacter hormaechei strain S6 plasmid pIncAC2-1502264 [1]; Klebsiella pneumoniae strain S12 plasmid pIncAC2-1502320 [1]; Escherichia coli strain S10 plasmid pIncAC2-1502318 [1]; Acinetobacter wuhouensis strain WCHA60 plasmid p3_010060 [1]; Klebsiella pneumoniae strain MSB1_8A-sc-2280397 plasmid unnamed2 [1]; Acinetobacter sp. WCHAc010052 plasmid p1_010052 [1]; Klebsiella pneumoniae strain AR_0076 plasmid unnamed1 [1]; Salmonella enterica subsp. enterica serovar Senftenberg strain AR_0127 plasmid unnamed1 [1]; Escherichia coli strain ECCWS199 plasmid pTB221 [1]; Acinetobacter sp. WCHAc010034 plasmid p7_010034 [1]; Acinetobacter sp. WCHA55 plasmid pNDM1_010055 [1]; Pannonibacter phragmitetus BB plasmid p.BB_2 [1]; Salmonella enterica subsp. enterica serovar Dublin strain USMARC-69807 plasmid pSDU1-USMARC-69807 [1]; Salmonella enterica subsp. enterica serovar Dublin strain CVM N53043 plasmid pN53043_1 [1]; Salmonella enterica subsp. enterica serovar Dublin strain CVM N45955 plasmid pN45955_1 [1]; Salmonella enterica subsp. enterica serovar Dublin strain CVM 34981 plasmid p34981_1 [1]; Salmonella enterica subsp. enterica serovar Dublin strain CVM 22453 plasmid p22453_1 [1]; Salmonella enterica subsp. enterica serovar Dublin strain CVM 22429 plasmid p22429 [1]; Salmonella enterica subsp. enterica serovar Dublin strain USMARC-69840 plasmid pSDU2-USMARC-69840 [1]; Salmonella enterica subsp. enterica serovar Dublin strain USMARC-69838 plasmid pSDU1-USMARC-69838 [1]; Acinetobacter wuhouensis strain WCHAW010062 plasmid pOXA58_010062 [1]; Vibrio cholerae strain E4 plasmid pVCR94 [1]; Acinetobacter baumannii strain FDAARGOS_533 plasmid unnamed1 [2]; Acinetobacter sp. FDAARGOS_493 plasmid unnamed1 [1]; Acinetobacter baumannii strain A52 plasmid pA52-2 [1]; Escherichia coli strain CRE1 plasmid pCRE1.2 [1]; Escherichia coli strain CRE10 plasmid pCRE10.2 [1]; Acinetobacter baumannii strain VB23193 plasmid unnamed2 [1]; Klebsiella pneumoniae strain BA4656 plasmid pIncAC2 [1]; Klebsiella pneumoniae strain BA34918 plasmid pIncAC2 [1]; Marinobacter sp. JH2 plasmid p36788 [1]; Erwinia sp. QL-Z3 plasmid unnamed1 [1]; Acinetobacter baumannii strain EH plasmid pEH_gr13 [1]; Acinetobacter baumannii strain EH plasmid pEH_gr3 [1]; Acinetobacter baumannii strain EC plasmid pEC_gr13 [1]; Acinetobacter baumannii strain EC plasmid pEC_gr6 [1]; Aeromonas hydrophila strain WCX23 plasmid unnamed [1]; Aeromonas hydrophila strain 23-C-23 plasmid unnamed [1]; Acinetobacter baumannii strain CIAT758 plasmid unnamed2 [1]; Neorhizobium galegae chromid pHAMBI540a [1]; Aliivibrio wodanis genome assembly AWOD1 [1]; Xenorhabdus nematophila AN6/1 genome assembly XNC2 [1]; Citrobacter freundii isolate Citrobacter freundii str. U2785 genome assembly [1]; Acinetobacter baumannii strain BAL062 genome assembly [1]; Salmonella enterica subsp. enterica serovar Typhi strain 80-2002 genome assembly [1]	NC_007968 [1] ; NC_009140 [1] ; NC_010404 [1] ; NC_011982 [1] ; NC_014258 [1] ; NC_014305 [1] ; NC_015184 [1] ; NC_016839 [1] ; NC_017163 [1] ; NC_017273 [1] ; NC_017590 [1] ; NC_017645 [1] ; NC_019734 [1] ; NC_020180 [1] ; NC_020525 [1] ; NC_021734 [1] ; NC_021815 [1] ; NC_022536 [1] ; NZ_AP018672 [1] ; NZ_AP018687 [1] ; NZ_CP003950 [1] ; NZ_CP003998 [1] ; NZ_CP006029 [1] ; NZ_CP006661 [1] ; NZ_CP007137 [1] ; NZ_CP007558 [1] ; NZ_CP007636 [1] ; NZ_CP007713 [1] ; NZ_CP007732 [1] ; NZ_CP008707 [1] ; NZ_CP008790 [1] ; NZ_CP008824 [1] ; NZ_CP009266 [1] ; NZ_CP009560 [1] ; NZ_CP009562 [1] ; NZ_CP009563 [1] ; NZ_CP009564 [1] ; NZ_CP009567 [1] ; NZ_CP009570 [1] ; NZ_CP009620 [1] ; NZ_CP009724 [1] ; NZ_CP009782 [1] ; NZ_CP010020 [1] ; NZ_CP010369 [1] ; NZ_CP010373 [1] ; NZ_CP010400 [1] ; NZ_CP011429 [1] ; NZ_CP011540 [1] ; NZ_CP011622 [1] ; NZ_CP012008 [1] ; NZ_CP012682 [1] ; NZ_CP012709 [1] ; NZ_CP012955 [1] ; NZ_CP013324 [1] ; NZ_CP014052 [1] ; NZ_CP014127 [1] ; NZ_CP014216 [1] ; NZ_CP014292 [1] ; NZ_CP014295 [1] ; NZ_CP014652 [1] ; NZ_CP014655 [1] ; NZ_CP014658 [1] ; NZ_CP014775 [1] ; NZ_CP014978 [1] ; NZ_CP015122 [1] ; NZ_CP015139 [1] ; NZ_CP015366 [1] ; NZ_CP015394 [1] ; NZ_CP015835 [1] ; NZ_CP016013 [1] ; NZ_CP016297 [1] ; NZ_CP016302 [1] ; NZ_CP016900 [1] ; NZ_CP017055 [1] ; NZ_CP017058 [1] ; NZ_CP017084 [1] ; NZ_CP017148 [1] ; NZ_CP017643 [1] ; NZ_CP017645 [1] ; NZ_CP017647 [1] ; NZ_CP017649 [1] ; NZ_CP017651 [1] ; NZ_CP017653 [1] ; NZ_CP017655 [1] ; NZ_CP017657 [1] ; NZ_CP017721 [1] ; NZ_CP017947 [1] ; NZ_CP017987 [1] ; NZ_CP018220 [1] ; NZ_CP018223 [1] ; NZ_CP018255 [1] ; NZ_CP018318 [1] ; NZ_CP018457 [1] ; NZ_CP018678 [1] ; NZ_CP018689 [1] ; NZ_CP018698 [1] ; NZ_CP018704 [1] ; NZ_CP018710 [1] ; NZ_CP018716 [1] ; NZ_CP018722 [1] ; NZ_CP018817 [1] ; NZ_CP018910 [1] ; NZ_CP019001 [1] ; NZ_CP019053 [1] ; NZ_CP019218 [1] ; NZ_CP019711 [1] ; NZ_CP020049 [1] ; NZ_CP020056 [1] ; NZ_CP020573 [1] ; NZ_CP020577 [1] ; NZ_CP020580 [1] ; NZ_CP020582 [1] ; NZ_CP020589 [1] ; NZ_CP020593 [1] ; NZ_CP020594 [1] ; NZ_CP020913 [1] ; NZ_CP021206 [1] ; NZ_CP021322 [1] ; NZ_CP021429 [1] ; NZ_CP021536 [1] ; NZ_CP021551 [1] ; NZ_CP021695 [1] ; NZ_CP021709 [1] ; NZ_CP021719 [1] ; NZ_CP021787 [1] ; NZ_CP021853 [1] ; NZ_CP021936 [1] ; NZ_CP021952 [1] ; NZ_CP022042 [1] ; NZ_CP022063 [1] ; NZ_CP022126 [1] ; NZ_CP022299 [1] ; NZ_CP022359 [1] ; NZ_CP023024 [1] ; NZ_CP023028 [1] ; NZ_CP023030 [1] ; NZ_CP023033 [1] ; NZ_CP023724 [1] ; NZ_CP023948 [1] ; NZ_CP024192 [1] ; NZ_CP024522 [1] ; NZ_CP024529 [1] ; NZ_CP024536 [1] ; NZ_CP024550 [1] ; NZ_CP024557 [1] ; NZ_CP024564 [1] ; NZ_CP024571 [1] ; NZ_CP024578 [1] ; NZ_CP024824 [1] ; NZ_CP025231 [1] ; NZ_CP025236 [1] ; NZ_CP025240 [1] ; NZ_CP025242 [1] ; NZ_CP025245 [1] ; NZ_CP025267 [1] ; NZ_CP025275 [1] ; NZ_CP025470 [1] ; NZ_CP025614 [1] ; NZ_CP026086 [1] ; NZ_CP026087 [1] ; NZ_CP026088 [1] ; NZ_CP026126 [1] ; NZ_CP026129 [1] ; NZ_CP026207 [1] ; NZ_CP026225 [1] ; NZ_CP026233 [1] ; NZ_CP026281 [1] ; NZ_CP026405 [1] ; NZ_CP026415 [1] ; NZ_CP026424 [1] ; NZ_CP026426 [1] ; NZ_CP026699 [1] ; NZ_CP026706 [1] ; NZ_CP026712 [1] ; NZ_CP026749 [1] ; NZ_CP027038 [1] ; NZ_CP027043 [1] ; NZ_CP027055 [1] ; NZ_CP027121 [1] ; NZ_CP027180 [2] ; NZ_CP027186 [2] ; NZ_CP027243 [1] ; NZ_CP027247 [1] ; NZ_CP027324 [1] ; NZ_CP027679 [1] ; NZ_CP028170 [1] ; NZ_CP028197 [1] ; NZ_CP028316 [1] ; NZ_CP028348 [1] ; NZ_CP028560 [1] ; NZ_CP028804 [1] ; NZ_CP028814 [1] ; NZ_CP028996 [1] ; NZ_CP029118 [1] ; NZ_CP029249 [1] ; NZ_CP029431 [1] ; NZ_CP029436 [1] ; NZ_CP029442 [1] ; NZ_CP029571 [1] ; NZ_CP029611 [1] ; NZ_CP029718 [1] ; NZ_CP029730 [1] ; NZ_CP029737 [1] ; NZ_CP029743 [1] ; NZ_CP029792 [1] ; NZ_CP029802 [1] ; NZ_CP030077 [1] ; NZ_CP030109 [1] ; NZ_CP030132 [1] ; NZ_CP030205 [1] ; NZ_CP031086 [1] ; NZ_CP031106 [1] ; NZ_CP031122 [1] ; NZ_CP031160 [1] ; NZ_CP031163 [1] ; NZ_CP031297 [1] ; NZ_CP031362 [1] ; NZ_CP031446 [1] ; NZ_CP031474 [1] ; NZ_CP031549 [1] ; NZ_CP031564 [1] ; NZ_CP031570 [1] ; NZ_CP031573 [1] ; NZ_CP031576 [1] ; NZ_CP031584 [1] ; NZ_CP031610 [1] ; NZ_CP031711 [1] ; NZ_CP031802 [1] ; NZ_CP032138 [1] ; NZ_CP032168 [1] ; NZ_CP032192 [1] ; NZ_CP032238 [1] ; NZ_CP032275 [1] ; NZ_CP032284 [1] ; NZ_CP032314 [1] ; NZ_CP032380 [1] ; NZ_CP032385 [1] ; NZ_CP032388 [1] ; NZ_CP032391 [1] ; NZ_CP032395 [1] ; NZ_CP032397 [1] ; NZ_CP032448 [1] ; NZ_CP032450 [1] ; NZ_CP033131 [1] ; NZ_CP033514 [1] ; NZ_CP033769 [2] ; NZ_CP033857 [1] ; NZ_CP034094 [1] ; NZ_CP034397 [1] ; NZ_CP034402 [1] ; NZ_CP035674 [1] ; NZ_CP035908 [1] ; NZ_CP036192 [1] ; NZ_CP037935 [1] ; NZ_CP037949 [1] ; NZ_CP038259 [1] ; NZ_CP038260 [1] ; NZ_CP038263 [1] ; NZ_CP038264 [1] ; NZ_CP038464 [1] ; NZ_CP038466 [1] ; NZ_CP038502 [1] ; NZ_HG938354 [1] ; NZ_LN554848 [1] ; NZ_LN681228 [1] ; NZ_LS992184 [1] ; NZ_LT594096 [1] ; NZ_LT904892 [1]	0
220	YPANGOLA_RS00100	cloud	2	YPANGOLA_RS00050; YPANGOLA_RS00100	PFAM_PF13560	Helix-turn-helix domain	0	136	268	Psychrobacter cryohalolentis K5 plasmid 1 [1]; Salmonella enterica subsp. enterica serovar Newport str. SL254 plasmid pSN254 [1]; Acinetobacter baumannii str. AYE plasmid p3ABAYE [1]; Agrobacterium vitis S4 plasmid pTiS4 [1]; Pantoea vagans C9-1 plasmid pPag3 [1]; Erwinia billingiae strain Eb661 complete plasmid pEB170. [1]; Agrobacterium sp. H13-3 plasmid pAspH13-3a [1]; Klebsiella pneumoniae subsp. pneumoniae HS11286 plasmid pKPHS3 [1]; Acinetobacter baumannii 1656-2 plasmid ABKp1 [1]; Thermus thermophilus SG0.5JP17-16 plasmid pTHTHE1601 [1]; Thermus thermophilus JL-18 plasmid pTTJL1802 [1]; Escherichia coli UMNK88 plasmid pUMNK88 [1]; Crinalium epipsammum PCC 9333 plasmid pCRI9333.02 [1]; Enterobacter aerogenes EA1509E plasmid pEA1509_A [1]; Acinetobacter baumannii D1279779 plasmid pD1279779 [1]; Acinetobacter baumannii BJAB0715 plasmid pBJAB0715 [1]; Salmonella enterica subsp. enterica serovar Typhimurium var. 5- str. CFSAN001921 plasmid unnamed [1]; Rhizobium sp. IRBG74 plasmid IRBL74_p [1]; Klebsiella pneumoniae GSU10-3 plasmid pGSU10-3-1 DNA [1]; Vibrio rumoiensis FERM P-14531 plasmid 1 DNA [1]; Rhodococcus opacus PD630 plasmid 1 [1]; Klebsiella pneumoniae subsp. pneumoniae Kp13 plasmid pKP13e [1]; Escherichia coli O145:H28 str. RM13514 plasmid pRM13514 [1]; Klebsiella pneumoniae strain ATCC BAA-2146 plasmid pNDM-US [1]; Escherichia coli O145:H28 str. RM12581 plasmid pRM12581 [1]; Citrobacter freundii CFNIH1 plasmid pKEC-a3c [1]; Vibrio cholerae strain 2012EL-2176 plasmid [1]; Acinetobacter baumannii LAC-4 plasmid pABLAC1 [1]; Klebsiella pneumoniae subsp. pneumoniae KPNIH27 plasmid pKEC-dc3 [1]; Acinetobacter baumannii strain AB5075-UW plasmid p1AB5075 [1]; Klebsiella oxytoca KONIH1 plasmid pKOX-86d [1]; Enterobacter cloacae ECNIH2 plasmid pKEC-39c [1]; Vibrio coralliilyticus strain OCN014 plasmid pOCN014 [1]; Salmonella enterica subsp. enterica serovar Newport str. CVM 22425 plasmid pCVM22425 [1]; Salmonella enterica subsp. enterica serovar Newport str. CVM 22513 plasmid pCVM22513 [1]; Salmonella enterica subsp. enterica serovar Newport str. CVM 21538 plasmid pCVM21538 [1]; Salmonella enterica subsp. enterica serovar Newport str. CVM 21550 plasmid pCVM21550 [1]; Salmonella enterica subsp. enterica serovar Newport str. CVM 22462 plasmid pCFSAN000934_02 [1]; Salmonella enterica subsp. enterica serovar Newport str. CVM N1543 plasmid pCVMN1543 [1]; Vibrio coralliilyticus strain RE98 plasmid p319 [1]; Yersinia pestis strain Shasta plasmid pPCP [1]; Yersinia pestis strain El Dorado plasmid pPCP sequence. [1]; Yersinia pestis str. Pestoides B plasmid pPCP [1]; Acinetobacter nosocomialis strain 6411 plasmid p6411-89.111kb [1]; Escherichia coli strain 6409 plasmid p6409-202.186kb [1]; Acinetobacter baumannii strain 6200 plasmid p6200-9.327kb [1]; Salmonella enterica subsp. enterica strain YU39 plasmid pYU39_IncA/C [1]; Klebsiella aerogenes strain G7 isolate G7 plasmid pGPN1 [1]; Klebsiella pneumoniae strain CAV1344 plasmid pKPC_CAV1344 [1]; Acinetobacter baumannii Ab04-mff plasmid pAB04-2 [1]; Salmonella enterica subsp. enterica serovar Typhimurium strain 33676 plasmid p33676_IncA/C [1]; Psychrobacter urativorans strain R10.10B plasmid 3 [1]; Acinetobacter baumannii strain D36 plasmid pD36-3 [1]; Klebsiella pneumoniae strain CAV1193 plasmid pCAV1193-166 [1]; Vibrio alginolyticus strain ATCC 33868 plasmid unnamed1 [1]; Pantoea vagans strain FDAARGOS_160 plasmid unnamed2 [1]; Acinetobacter baumannii strain YU-R612 plasmid unnamed1 [1]; Acinetobacter baumannii strain AB34299 plasmid unnamed1 [1]; Klebsiella pneumoniae strain KP38731 plasmid unnamed1 [1]; Acinetobacter sp. DUT-2 plasmid unnamed1 [1]; Acinetobacter sp. DUT-2 plasmid unnamed4 [1]; Salmonella enterica subsp. enterica serovar Anatum str. USDA-ARS-USMARC-1736 plasmid pSAN1-1736 [1]; Aeromonas veronii strain AVNIH1 plasmid pASP-a58 [1]; Salmonella enterica subsp. enterica serovar Typhimurium str. USDA-ARS-USMARC-1896 plasmid pSTY1-1896 [1]; Acinetobacter baumannii strain ab736 plasmid [1]; Escherichia coli strain Ecol_732 plasmid pEC732_IMP14 [1]; Acinetobacter baumannii strain 3207 plasmid pAba3207b [1]; Klebsiella pneumoniae strain CR14 plasmid pCR14_2 [1]; Escherichia coli strain MS6198 plasmid pMS6198A [1]; Salmonella enterica subsp. enterica serovar Newport strain CFSAN003890 plasmid pCFSAN003890 [1]; Acinetobacter baumannii strain CMC-CR-MDR-Ab4 plasmid pCMCVTAb2-Ab4 [1]; Acinetobacter baumannii strain CMC-CR-MDR-Ab66 plasmid pCMCVTAb2-Ab66 [1]; Acinetobacter soli strain GFJ2 plasmid pGFJ4 [1]; Providencia stuartii strain BE2467 isolate CAUTI plasmid pPS1 [1]; Citrobacter freundii strain SL151 plasmid unnamed1 [1]; Proteus mirabilis strain T21 plasmid pT212 [1]; Bosea vaviloviae strain Vaf18 plasmid unnamed1 [1]; Acinetobacter baumannii strain KAB01 plasmid [1]; Acinetobacter baumannii strain KAB02 plasmid [1]; Acinetobacter baumannii strain KAB03 plasmid [1]; Acinetobacter baumannii strain KAB04 plasmid [1]; Acinetobacter baumannii strain KAB05 plasmid [1]; Acinetobacter baumannii strain KAB06 plasmid [1]; Acinetobacter baumannii strain KAB07 [1]; Acinetobacter baumannii strain KAB08 plasmid [1]; Salmonella enterica subsp. enterica serovar Minnesota strain CFSAN017963 plasmid pCFSAN017963_01 [1]; Bosea sp. Tri-49 plasmid unnamed1 [1]; Klebsiella pneumoniae strain 825795-1 plasmid unnamed2 [1]; Salmonella enterica subsp. enterica strain LSP 389/97 plasmid pUO-STmRV1 [1]; Sphingomonas sp. JJ-A5 plasmid pHSL2 [1]; Acinetobacter baumannii strain AF-401 plasmid pAF-401 [1]; Klebsiella pneumoniae strain Kp_Goe_822579 plasmid pKp_Goe_579-2 [1]; Shewanella algae strain CCU101 plasmid unnamed [1]; Acinetobacter baumannii strain LAC4 plasmid pALAC4-1 [1]; Klebsiella pneumoniae strain Kp_Goe_149473 plasmid pKp_Goe_473-2 [1]; Klebsiella pneumoniae strain Kp_Goe_149832 plasmid pKp_Goe_832-2 [1]; Klebsiella pneumoniae strain Kp_Goe_827024 plasmid pKp_Goe_024-2 [1]; Klebsiella pneumoniae strain Kp_Goe_827026 plasmid pKp_Goe_026-2 [1]; Klebsiella pneumoniae strain Kp_Goe_152021 plasmid pKp_Goe_021-2 [1]; Klebsiella pneumoniae strain KP_Goe_828304 plasmid pKp_Goe_304-2 [1]; Klebsiella pneumoniae strain AR_0049 plasmid unitig_1 [1]; Acinetobacter pittii strain XJ88 plasmid unnamed1 [1]; Escherichia coli strain Ecol_AZ155 plasmid pECAZ155_KPC [1]; Escherichia coli strain CRE1540 plasmid p1540-2 [1]; Acinetobacter baumannii strain XH731 plasmid pXH731 [1]; Yersinia pestis strain 195/P plasmid pPCP1 [1]; Escherichia coli strain AR_0118 plasmid unitig_1 [1]; Escherichia coli strain AR_0069 plasmid unitig_2 [1]; Acinetobacter baumannii strain 15A5 plasmid p15A5_1 [1]; Acinetobacter baumannii strain SSA12 plasmid pSSA12_1 [1]; Acinetobacter baumannii strain SSMA17 plasmid pSSMA17_1 [1]; Acinetobacter baumannii strain JBA13 plasmid pJBA13_1 [1]; Acinetobacter baumannii strain 15A34 plasmid p15A34_1 [1]; Acinetobacter baumannii strain USA2 plasmid pUSA2_1 [1]; Acinetobacter baumannii strain USA15 plasmid pUSA15_1 [1]; Salmonella enterica subsp. enterica serovar Montevideo str. CDC 2010K-0257 plasmid pSMO-2010K-0257 [1]; Escherichia coli strain Z1002 plasmid p1002-NDM1 [1]; Acinetobacter pittii strain HUMV-6483 plasmid p11 [1]; Escherichia coli strain AR_0119 plasmid unitig_2 [1]; Proteus mirabilis strain AR_0159 plasmid tig00000137 [1]; Proteus mirabilis strain AR_0155 plasmid tig00000123 [1]; Klebsiella pneumoniae strain AR_0143 plasmid tig00000001_p1 [1]; Escherichia coli strain AR_0128 plasmid tig00000792 [1]; Acinetobacter baumannii strain A85 plasmid pA85-3 [1]; Proteus mirabilis strain AR_0156 plasmid unitig_1 [1]; Escherichia coli strain AR_0055 plasmid unitig_2 [1]; Klebsiella pneumoniae strain AR_0148 plasmid tig00000169_pilon [1]; Psychrobacter cryohalolentis strain FDAARGOS_308 plasmid unnamed1 [1]; Salmonella enterica strain FDAARGOS_312 plasmid unnamed3 [1]; Klebsiella pneumoniae strain MLST-15 plasmid p1605752AC2 [1]; Acinetobacter johnsonii strain IC001 plasmid pIC001A [1]; Shewanella bicestrii strain JAB-1 plasmid pSHE-CTX-M [1]; Acinetobacter baumannii strain 10324 plasmid pAba10324b [1]; Acinetobacter baumannii strain 10042 plasmid pAba10042b [1]; Acinetobacter baumannii strain 9102 plasmid pAba9102a [1]; Acinetobacter baumannii strain 7847 plasmid pAba7847b [1]; Klebsiella pneumoniae strain TVGHCRE225 plasmid unnamed2 [1]; Klebsiella pneumoniae strain FDAARGOS_446 plasmid unnamed1 [1]; Klebsiella pneumoniae isolate KSB1_5D plasmid unnamed1 [1]; Klebsiella pneumoniae strain INF158 plasmid unnamed1 [1]; Klebsiella pneumoniae strain INF157 plasmid unnamed1 [1]; Klebsiella pneumoniae strain KSB1_9D plasmid unnamed1 [1]; Klebsiella pneumoniae strain INF163 plasmid unnamed1 [1]; Klebsiella pneumoniae strain INF164 plasmid unnamed1 [1]; Klebsiella pneumoniae strain INF278 plasmid unnamed1 [1]; Klebsiella pneumoniae strain INF274 plasmid unnamed1 [1]; Acinetobacter baumannii strain AbPK1 plasmid pAbPK1b [1]; Escherichia coli strain CREC-591 plasmid pCREC-591_3 [1]; Salmonella enterica subsp. enterica serovar Newport str. USDA-ARS-USMARC-1924 plasmid pSNE1-1924 [1]; Salmonella enterica subsp. enterica serovar Newport str. USDA-ARS-USMARC-1926 plasmid pSNE2-1926 [1]; Salmonella enterica subsp. enterica serovar Newport str. USDA-ARS-USMARC-1928 plasmid pSNE3-1928 [1]; Salmonella enterica subsp. enterica serovar Newport str. USDA-ARS-USMARC-1929 plasmid pSNE1-1929 [1]; Salmonella enterica subsp. enterica serovar Newport str. CDC 2012K-0663 plasmid pSNE2-2012K-0663 [1]; Acinetobacter baumannii isolate SMC_Paed_Ab_BL01 plasmid pSMC_AB_BL01_1 [1]; Salmonella enterica subsp. enterica serovar Newport str. USDA-ARS-USMARC-1923 plasmid pSNE2-1923. [1]; Klebsiella pneumoniae strain JS187 plasmid p187-4 [1]; Niveispirillum cyanobacteriorum strain TH16 plasmid unnamed2 [1]; Acinetobacter pittii strain WCHAP005069 plasmid pOXA58_005069 [1]; Acinetobacter pittii strain WCHAP005069 plasmid p1_005069 [1]; Acinetobacter pittii strain WCHAP005069 plasmid p2_005069 [1]; Acinetobacter baumannii strain ABNIH28 plasmid pABA-6973 [1]; Acinetobacter baumannii strain ABNIH28 plasmid pABA-2f10 [1]; Escherichia coli strain ECONIH5 plasmid pECO-dc1b [1]; Aeromonas sp. ASNIH3 plasmid pKPC-8e09 [1]; Citrobacter freundii complex sp. CFNIH4 plasmid pCFR-0b27 [1]; Klebsiella oxytoca strain KONIH2 plasmid pKOR-01e8 [1]; Escherichia coli strain ECONIH4 plasmid pECO-c85f [1]; Acinetobacter sp. ACNIH2 plasmid pACI-55cf [1]; Acinetobacter sp. ACNIH1 plasmid pACI-148e [1]; Acinetobacter sp. ACNIH1 plasmid pACI-df08 [1]; Citrobacter koseri strain AR_0025 plasmid unitig_3_pilon [1]; Acinetobacter baumannii strain AR_0056 plasmid tig00000059_pilon [1]; Acinetobacter baumannii strain AR_0063 plasmid unitig_2_pilon [1]; Acinetobacter baumannii strain WCHAB005133 plasmid pOXA58_005133 [1]; Klebsiella pneumoniae strain 16_GR_13 plasmid IncAC2 [1]; Klebsiella pneumoniae strain 1_GR_13 plasmid IncAC2 [1]; Klebsiella pneumoniae strain 2_GR_12 plasmid IncAC2. [1]; Acinetobacter baumannii strain AR_0056 plasmid unnamed2 [1]; Acinetobacter baumannii strain AR_0070 plasmid unnamed2 [2]; Acinetobacter baumannii strain AR_0052 plasmid unnamed4. [2]; Acinetobacter baumannii strain WCHAB005078 plasmid p1_005078 [1]; Acinetobacter pittii strain WCHAP100004 plasmid p1_100004 [1]; Escherichia coli strain 2013C-3033 plasmid unnamed [1]; Salmonella enterica subsp. enterica serovar Corvallis strain 12-01738 plasmid pSE12-01738-2 [1]; Salmonella enterica strain CFSAN064034 plasmid pGMI17-002_1 [1]; Salmonella enterica subsp. enterica serovar Concord strain CFSAN018747 plasmid pGMI14-002_1 [1]; Salmonella enterica subsp. enterica serovar Typhimurium var. 5- strain CFSAN067217 plasmid pSC-31-2 [1]; Novosphingobium sp. THN1 plasmid pTHN [1]; Acinetobacter sp. WCHA45 plasmid pNDM1_010045 [1]; Klebsiella pneumoniae strain WCHKP7E2 plasmid pCMY2_085072 [1]; Edwardsiella ictaluri strain MS-17-156 plasmid pEI-MS-17-156-1 [1]; Klebsiella pneumoniae strain AR_0079 plasmid unnamed5 [1]; Escherichia coli strain AR435 plasmid unnamed5 [1]; Salmonella enterica subsp. enterica serovar Thompson strain HFCDC-SM-846 plasmid p846 [1]; Klebsiella quasipneumoniae strain CAV2018 plasmid pKPC_CAV2018-435 [1]; Klebsiella quasipneumoniae strain CAV2013 plasmid pKPC_CAV2013 [1]; Klebsiella quasipneumoniae strain CAV1947 plasmid pKPC_CAV1947-412 [1]; Acinetobacter baumannii strain DA33098 plasmid pDA33098-71 [1]; Acinetobacter pittii strain ST220 plasmid unnamed [1]; Enterobacter cloacae strain AR_0154 plasmid unnamed5 [1]; Citrobacter sp. CRE-46 strain AR_0157 plasmid unnamed2 [1]; Providencia rettgeri strain AR_0082 plasmid unnamed [1]; Escherichia coli strain AR_0085 plasmid unnamed2 [1]; Psychrobacter sp. YP14 plasmid plas3 [1]; Salmonella enterica subsp. enterica serovar Anatum strain R16.0676 plasmid pR16.0676_90k [1]; Enterobacter cloacae strain 20710 plasmid p3-20710 [1]; Acinetobacter baumannii strain DA33382 plasmid pDA33382-85 [1]; Klebsiella pneumoniae strain 160111 plasmid pIncAC2_L111 [1]; Salmonella enterica strain SA20083530 plasmid pSA20083530.2 [1]; Paracoccus yeei strain CCUG 32053 plasmid pYEE8 [1]; Escherichia coli strain AMSCJX02 plasmid pAMSC1 [1]; Providencia sp. WCHPr000369 plasmid pIMP69_000369 [1]; Deinococcus wulumuqiensis strain NEB 479 plasmid pDrdB [1]; Deinococcus wulumuqiensis strain NEB 479 plasmid pDrdI [1]; Escherichia coli strain EC17GD31 plasmid pGD31-NDM [1]; Salmonella enterica subsp. enterica serovar Heidelberg strain 5 plasmid p3 [1]; Acinetobacter baumannii strain MDR-UNC plasmid pAB120 [1]; Vibrio coralliilyticus strain RE22 plasmid p337 [1]; Escherichia coli strain cq9 plasmid unnamed3 [1]; Klebsiella pneumoniae strain 2-1 plasmid pKP21AC2 [1]; Enterobacter hormaechei strain S13 plasmid pIncAC2-1301491 [1]; Enterobacter hormaechei strain S5 plasmid pIncAC2-1502262 [1]; Enterobacter hormaechei strain S6 plasmid pIncAC2-1502264 [1]; Klebsiella pneumoniae strain S12 plasmid pIncAC2-1502320 [1]; Escherichia coli strain S10 plasmid pIncAC2-1502318 [1]; Acinetobacter wuhouensis strain WCHA60 plasmid p3_010060 [1]; Klebsiella pneumoniae strain MSB1_8A-sc-2280397 plasmid unnamed2 [1]; Acinetobacter sp. WCHAc010052 plasmid p1_010052 [1]; Klebsiella pneumoniae strain AR_0076 plasmid unnamed1 [1]; Salmonella enterica subsp. enterica serovar Senftenberg strain AR_0127 plasmid unnamed1 [1]; Escherichia coli strain ECCWS199 plasmid pTB221 [1]; Acinetobacter sp. WCHAc010034 plasmid p7_010034 [1]; Acinetobacter sp. WCHA55 plasmid pNDM1_010055 [1]; Pannonibacter phragmitetus BB plasmid p.BB_2 [1]; Salmonella enterica subsp. enterica serovar Dublin strain USMARC-69807 plasmid pSDU1-USMARC-69807 [1]; Salmonella enterica subsp. enterica serovar Dublin strain CVM N53043 plasmid pN53043_1 [1]; Salmonella enterica subsp. enterica serovar Dublin strain CVM N45955 plasmid pN45955_1 [1]; Salmonella enterica subsp. enterica serovar Dublin strain CVM 34981 plasmid p34981_1 [1]; Salmonella enterica subsp. enterica serovar Dublin strain CVM 22453 plasmid p22453_1 [1]; Salmonella enterica subsp. enterica serovar Dublin strain CVM 22429 plasmid p22429 [1]; Salmonella enterica subsp. enterica serovar Dublin strain USMARC-69840 plasmid pSDU2-USMARC-69840 [1]; Salmonella enterica subsp. enterica serovar Dublin strain USMARC-69838 plasmid pSDU1-USMARC-69838 [1]; Acinetobacter wuhouensis strain WCHAW010062 plasmid pOXA58_010062 [1]; Vibrio cholerae strain E4 plasmid pVCR94 [1]; Acinetobacter baumannii strain FDAARGOS_533 plasmid unnamed1 [2]; Acinetobacter sp. FDAARGOS_493 plasmid unnamed1 [1]; Acinetobacter baumannii strain A52 plasmid pA52-2 [1]; Escherichia coli strain CRE1 plasmid pCRE1.2 [1]; Escherichia coli strain CRE10 plasmid pCRE10.2 [1]; Acinetobacter baumannii strain VB23193 plasmid unnamed2 [1]; Klebsiella pneumoniae strain BA4656 plasmid pIncAC2 [1]; Klebsiella pneumoniae strain BA34918 plasmid pIncAC2 [1]; Marinobacter sp. JH2 plasmid p36788 [1]; Erwinia sp. QL-Z3 plasmid unnamed1 [1]; Acinetobacter baumannii strain EH plasmid pEH_gr13 [1]; Acinetobacter baumannii strain EH plasmid pEH_gr3 [1]; Acinetobacter baumannii strain EC plasmid pEC_gr13 [1]; Acinetobacter baumannii strain EC plasmid pEC_gr6 [1]; Aeromonas hydrophila strain WCX23 plasmid unnamed [1]; Aeromonas hydrophila strain 23-C-23 plasmid unnamed [1]; Acinetobacter baumannii strain CIAT758 plasmid unnamed2 [1]; Neorhizobium galegae chromid pHAMBI540a [1]; Aliivibrio wodanis genome assembly AWOD1 [1]; Xenorhabdus nematophila AN6/1 genome assembly XNC2 [1]; Citrobacter freundii isolate Citrobacter freundii str. U2785 genome assembly [1]; Acinetobacter baumannii strain BAL062 genome assembly [1]; Salmonella enterica subsp. enterica serovar Typhi strain 80-2002 genome assembly [1]	NC_007968 [1] ; NC_009140 [1] ; NC_010404 [1] ; NC_011982 [1] ; NC_014258 [1] ; NC_014305 [1] ; NC_015184 [1] ; NC_016839 [1] ; NC_017163 [1] ; NC_017273 [1] ; NC_017590 [1] ; NC_017645 [1] ; NC_019734 [1] ; NC_020180 [1] ; NC_020525 [1] ; NC_021734 [1] ; NC_021815 [1] ; NC_022536 [1] ; NZ_AP018672 [1] ; NZ_AP018687 [1] ; NZ_CP003950 [1] ; NZ_CP003998 [1] ; NZ_CP006029 [1] ; NZ_CP006661 [1] ; NZ_CP007137 [1] ; NZ_CP007558 [1] ; NZ_CP007636 [1] ; NZ_CP007713 [1] ; NZ_CP007732 [1] ; NZ_CP008707 [1] ; NZ_CP008790 [1] ; NZ_CP008824 [1] ; NZ_CP009266 [1] ; NZ_CP009560 [1] ; NZ_CP009562 [1] ; NZ_CP009563 [1] ; NZ_CP009564 [1] ; NZ_CP009567 [1] ; NZ_CP009570 [1] ; NZ_CP009620 [1] ; NZ_CP009724 [1] ; NZ_CP009782 [1] ; NZ_CP010020 [1] ; NZ_CP010369 [1] ; NZ_CP010373 [1] ; NZ_CP010400 [1] ; NZ_CP011429 [1] ; NZ_CP011540 [1] ; NZ_CP011622 [1] ; NZ_CP012008 [1] ; NZ_CP012682 [1] ; NZ_CP012709 [1] ; NZ_CP012955 [1] ; NZ_CP013324 [1] ; NZ_CP014052 [1] ; NZ_CP014127 [1] ; NZ_CP014216 [1] ; NZ_CP014292 [1] ; NZ_CP014295 [1] ; NZ_CP014652 [1] ; NZ_CP014655 [1] ; NZ_CP014658 [1] ; NZ_CP014775 [1] ; NZ_CP014978 [1] ; NZ_CP015122 [1] ; NZ_CP015139 [1] ; NZ_CP015366 [1] ; NZ_CP015394 [1] ; NZ_CP015835 [1] ; NZ_CP016013 [1] ; NZ_CP016297 [1] ; NZ_CP016302 [1] ; NZ_CP016900 [1] ; NZ_CP017055 [1] ; NZ_CP017058 [1] ; NZ_CP017084 [1] ; NZ_CP017148 [1] ; NZ_CP017643 [1] ; NZ_CP017645 [1] ; NZ_CP017647 [1] ; NZ_CP017649 [1] ; NZ_CP017651 [1] ; NZ_CP017653 [1] ; NZ_CP017655 [1] ; NZ_CP017657 [1] ; NZ_CP017721 [1] ; NZ_CP017947 [1] ; NZ_CP017987 [1] ; NZ_CP018220 [1] ; NZ_CP018223 [1] ; NZ_CP018255 [1] ; NZ_CP018318 [1] ; NZ_CP018457 [1] ; NZ_CP018678 [1] ; NZ_CP018689 [1] ; NZ_CP018698 [1] ; NZ_CP018704 [1] ; NZ_CP018710 [1] ; NZ_CP018716 [1] ; NZ_CP018722 [1] ; NZ_CP018817 [1] ; NZ_CP018910 [1] ; NZ_CP019001 [1] ; NZ_CP019053 [1] ; NZ_CP019218 [1] ; NZ_CP019711 [1] ; NZ_CP020049 [1] ; NZ_CP020056 [1] ; NZ_CP020573 [1] ; NZ_CP020577 [1] ; NZ_CP020580 [1] ; NZ_CP020582 [1] ; NZ_CP020589 [1] ; NZ_CP020593 [1] ; NZ_CP020594 [1] ; NZ_CP020913 [1] ; NZ_CP021206 [1] ; NZ_CP021322 [1] ; NZ_CP021429 [1] ; NZ_CP021536 [1] ; NZ_CP021551 [1] ; NZ_CP021695 [1] ; NZ_CP021709 [1] ; NZ_CP021719 [1] ; NZ_CP021787 [1] ; NZ_CP021853 [1] ; NZ_CP021936 [1] ; NZ_CP021952 [1] ; NZ_CP022042 [1] ; NZ_CP022063 [1] ; NZ_CP022126 [1] ; NZ_CP022299 [1] ; NZ_CP022359 [1] ; NZ_CP023024 [1] ; NZ_CP023028 [1] ; NZ_CP023030 [1] ; NZ_CP023033 [1] ; NZ_CP023724 [1] ; NZ_CP023948 [1] ; NZ_CP024192 [1] ; NZ_CP024522 [1] ; NZ_CP024529 [1] ; NZ_CP024536 [1] ; NZ_CP024550 [1] ; NZ_CP024557 [1] ; NZ_CP024564 [1] ; NZ_CP024571 [1] ; NZ_CP024578 [1] ; NZ_CP024824 [1] ; NZ_CP025231 [1] ; NZ_CP025236 [1] ; NZ_CP025240 [1] ; NZ_CP025242 [1] ; NZ_CP025245 [1] ; NZ_CP025267 [1] ; NZ_CP025275 [1] ; NZ_CP025470 [1] ; NZ_CP025614 [1] ; NZ_CP026086 [1] ; NZ_CP026087 [1] ; NZ_CP026088 [1] ; NZ_CP026126 [1] ; NZ_CP026129 [1] ; NZ_CP026207 [1] ; NZ_CP026225 [1] ; NZ_CP026233 [1] ; NZ_CP026281 [1] ; NZ_CP026405 [1] ; NZ_CP026415 [1] ; NZ_CP026424 [1] ; NZ_CP026426 [1] ; NZ_CP026699 [1] ; NZ_CP026706 [1] ; NZ_CP026712 [1] ; NZ_CP026749 [1] ; NZ_CP027038 [1] ; NZ_CP027043 [1] ; NZ_CP027055 [1] ; NZ_CP027121 [1] ; NZ_CP027180 [2] ; NZ_CP027186 [2] ; NZ_CP027243 [1] ; NZ_CP027247 [1] ; NZ_CP027324 [1] ; NZ_CP027679 [1] ; NZ_CP028170 [1] ; NZ_CP028197 [1] ; NZ_CP028316 [1] ; NZ_CP028348 [1] ; NZ_CP028560 [1] ; NZ_CP028804 [1] ; NZ_CP028814 [1] ; NZ_CP028996 [1] ; NZ_CP029118 [1] ; NZ_CP029249 [1] ; NZ_CP029431 [1] ; NZ_CP029436 [1] ; NZ_CP029442 [1] ; NZ_CP029571 [1] ; NZ_CP029611 [1] ; NZ_CP029718 [1] ; NZ_CP029730 [1] ; NZ_CP029737 [1] ; NZ_CP029743 [1] ; NZ_CP029792 [1] ; NZ_CP029802 [1] ; NZ_CP030077 [1] ; NZ_CP030109 [1] ; NZ_CP030132 [1] ; NZ_CP030205 [1] ; NZ_CP031086 [1] ; NZ_CP031106 [1] ; NZ_CP031122 [1] ; NZ_CP031160 [1] ; NZ_CP031163 [1] ; NZ_CP031297 [1] ; NZ_CP031362 [1] ; NZ_CP031446 [1] ; NZ_CP031474 [1] ; NZ_CP031549 [1] ; NZ_CP031564 [1] ; NZ_CP031570 [1] ; NZ_CP031573 [1] ; NZ_CP031576 [1] ; NZ_CP031584 [1] ; NZ_CP031610 [1] ; NZ_CP031711 [1] ; NZ_CP031802 [1] ; NZ_CP032138 [1] ; NZ_CP032168 [1] ; NZ_CP032192 [1] ; NZ_CP032238 [1] ; NZ_CP032275 [1] ; NZ_CP032284 [1] ; NZ_CP032314 [1] ; NZ_CP032380 [1] ; NZ_CP032385 [1] ; NZ_CP032388 [1] ; NZ_CP032391 [1] ; NZ_CP032395 [1] ; NZ_CP032397 [1] ; NZ_CP032448 [1] ; NZ_CP032450 [1] ; NZ_CP033131 [1] ; NZ_CP033514 [1] ; NZ_CP033769 [2] ; NZ_CP033857 [1] ; NZ_CP034094 [1] ; NZ_CP034397 [1] ; NZ_CP034402 [1] ; NZ_CP035674 [1] ; NZ_CP035908 [1] ; NZ_CP036192 [1] ; NZ_CP037935 [1] ; NZ_CP037949 [1] ; NZ_CP038259 [1] ; NZ_CP038260 [1] ; NZ_CP038263 [1] ; NZ_CP038264 [1] ; NZ_CP038464 [1] ; NZ_CP038466 [1] ; NZ_CP038502 [1] ; NZ_HG938354 [1] ; NZ_LN554848 [1] ; NZ_LN681228 [1] ; NZ_LS992184 [1] ; NZ_LT594096 [1] ; NZ_LT904892 [1]	0
220	YPANGOLA_RS00100	cloud	2	YPANGOLA_RS00050; YPANGOLA_RS00100	PFAM_PF13744	Helix-turn-helix domain	0	136	268	Psychrobacter cryohalolentis K5 plasmid 1 [1]; Salmonella enterica subsp. enterica serovar Newport str. SL254 plasmid pSN254 [1]; Acinetobacter baumannii str. AYE plasmid p3ABAYE [1]; Agrobacterium vitis S4 plasmid pTiS4 [1]; Pantoea vagans C9-1 plasmid pPag3 [1]; Erwinia billingiae strain Eb661 complete plasmid pEB170. [1]; Agrobacterium sp. H13-3 plasmid pAspH13-3a [1]; Klebsiella pneumoniae subsp. pneumoniae HS11286 plasmid pKPHS3 [1]; Acinetobacter baumannii 1656-2 plasmid ABKp1 [1]; Thermus thermophilus SG0.5JP17-16 plasmid pTHTHE1601 [1]; Thermus thermophilus JL-18 plasmid pTTJL1802 [1]; Escherichia coli UMNK88 plasmid pUMNK88 [1]; Crinalium epipsammum PCC 9333 plasmid pCRI9333.02 [1]; Enterobacter aerogenes EA1509E plasmid pEA1509_A [1]; Acinetobacter baumannii D1279779 plasmid pD1279779 [1]; Acinetobacter baumannii BJAB0715 plasmid pBJAB0715 [1]; Salmonella enterica subsp. enterica serovar Typhimurium var. 5- str. CFSAN001921 plasmid unnamed [1]; Rhizobium sp. IRBG74 plasmid IRBL74_p [1]; Klebsiella pneumoniae GSU10-3 plasmid pGSU10-3-1 DNA [1]; Vibrio rumoiensis FERM P-14531 plasmid 1 DNA [1]; Rhodococcus opacus PD630 plasmid 1 [1]; Klebsiella pneumoniae subsp. pneumoniae Kp13 plasmid pKP13e [1]; Escherichia coli O145:H28 str. RM13514 plasmid pRM13514 [1]; Klebsiella pneumoniae strain ATCC BAA-2146 plasmid pNDM-US [1]; Escherichia coli O145:H28 str. RM12581 plasmid pRM12581 [1]; Citrobacter freundii CFNIH1 plasmid pKEC-a3c [1]; Vibrio cholerae strain 2012EL-2176 plasmid [1]; Acinetobacter baumannii LAC-4 plasmid pABLAC1 [1]; Klebsiella pneumoniae subsp. pneumoniae KPNIH27 plasmid pKEC-dc3 [1]; Acinetobacter baumannii strain AB5075-UW plasmid p1AB5075 [1]; Klebsiella oxytoca KONIH1 plasmid pKOX-86d [1]; Enterobacter cloacae ECNIH2 plasmid pKEC-39c [1]; Vibrio coralliilyticus strain OCN014 plasmid pOCN014 [1]; Salmonella enterica subsp. enterica serovar Newport str. CVM 22425 plasmid pCVM22425 [1]; Salmonella enterica subsp. enterica serovar Newport str. CVM 22513 plasmid pCVM22513 [1]; Salmonella enterica subsp. enterica serovar Newport str. CVM 21538 plasmid pCVM21538 [1]; Salmonella enterica subsp. enterica serovar Newport str. CVM 21550 plasmid pCVM21550 [1]; Salmonella enterica subsp. enterica serovar Newport str. CVM 22462 plasmid pCFSAN000934_02 [1]; Salmonella enterica subsp. enterica serovar Newport str. CVM N1543 plasmid pCVMN1543 [1]; Vibrio coralliilyticus strain RE98 plasmid p319 [1]; Yersinia pestis strain Shasta plasmid pPCP [1]; Yersinia pestis strain El Dorado plasmid pPCP sequence. [1]; Yersinia pestis str. Pestoides B plasmid pPCP [1]; Acinetobacter nosocomialis strain 6411 plasmid p6411-89.111kb [1]; Escherichia coli strain 6409 plasmid p6409-202.186kb [1]; Acinetobacter baumannii strain 6200 plasmid p6200-9.327kb [1]; Salmonella enterica subsp. enterica strain YU39 plasmid pYU39_IncA/C [1]; Klebsiella aerogenes strain G7 isolate G7 plasmid pGPN1 [1]; Klebsiella pneumoniae strain CAV1344 plasmid pKPC_CAV1344 [1]; Acinetobacter baumannii Ab04-mff plasmid pAB04-2 [1]; Salmonella enterica subsp. enterica serovar Typhimurium strain 33676 plasmid p33676_IncA/C [1]; Psychrobacter urativorans strain R10.10B plasmid 3 [1]; Acinetobacter baumannii strain D36 plasmid pD36-3 [1]; Klebsiella pneumoniae strain CAV1193 plasmid pCAV1193-166 [1]; Vibrio alginolyticus strain ATCC 33868 plasmid unnamed1 [1]; Pantoea vagans strain FDAARGOS_160 plasmid unnamed2 [1]; Acinetobacter baumannii strain YU-R612 plasmid unnamed1 [1]; Acinetobacter baumannii strain AB34299 plasmid unnamed1 [1]; Klebsiella pneumoniae strain KP38731 plasmid unnamed1 [1]; Acinetobacter sp. DUT-2 plasmid unnamed1 [1]; Acinetobacter sp. DUT-2 plasmid unnamed4 [1]; Salmonella enterica subsp. enterica serovar Anatum str. USDA-ARS-USMARC-1736 plasmid pSAN1-1736 [1]; Aeromonas veronii strain AVNIH1 plasmid pASP-a58 [1]; Salmonella enterica subsp. enterica serovar Typhimurium str. USDA-ARS-USMARC-1896 plasmid pSTY1-1896 [1]; Acinetobacter baumannii strain ab736 plasmid [1]; Escherichia coli strain Ecol_732 plasmid pEC732_IMP14 [1]; Acinetobacter baumannii strain 3207 plasmid pAba3207b [1]; Klebsiella pneumoniae strain CR14 plasmid pCR14_2 [1]; Escherichia coli strain MS6198 plasmid pMS6198A [1]; Salmonella enterica subsp. enterica serovar Newport strain CFSAN003890 plasmid pCFSAN003890 [1]; Acinetobacter baumannii strain CMC-CR-MDR-Ab4 plasmid pCMCVTAb2-Ab4 [1]; Acinetobacter baumannii strain CMC-CR-MDR-Ab66 plasmid pCMCVTAb2-Ab66 [1]; Acinetobacter soli strain GFJ2 plasmid pGFJ4 [1]; Providencia stuartii strain BE2467 isolate CAUTI plasmid pPS1 [1]; Citrobacter freundii strain SL151 plasmid unnamed1 [1]; Proteus mirabilis strain T21 plasmid pT212 [1]; Bosea vaviloviae strain Vaf18 plasmid unnamed1 [1]; Acinetobacter baumannii strain KAB01 plasmid [1]; Acinetobacter baumannii strain KAB02 plasmid [1]; Acinetobacter baumannii strain KAB03 plasmid [1]; Acinetobacter baumannii strain KAB04 plasmid [1]; Acinetobacter baumannii strain KAB05 plasmid [1]; Acinetobacter baumannii strain KAB06 plasmid [1]; Acinetobacter baumannii strain KAB07 [1]; Acinetobacter baumannii strain KAB08 plasmid [1]; Salmonella enterica subsp. enterica serovar Minnesota strain CFSAN017963 plasmid pCFSAN017963_01 [1]; Bosea sp. Tri-49 plasmid unnamed1 [1]; Klebsiella pneumoniae strain 825795-1 plasmid unnamed2 [1]; Salmonella enterica subsp. enterica strain LSP 389/97 plasmid pUO-STmRV1 [1]; Sphingomonas sp. JJ-A5 plasmid pHSL2 [1]; Acinetobacter baumannii strain AF-401 plasmid pAF-401 [1]; Klebsiella pneumoniae strain Kp_Goe_822579 plasmid pKp_Goe_579-2 [1]; Shewanella algae strain CCU101 plasmid unnamed [1]; Acinetobacter baumannii strain LAC4 plasmid pALAC4-1 [1]; Klebsiella pneumoniae strain Kp_Goe_149473 plasmid pKp_Goe_473-2 [1]; Klebsiella pneumoniae strain Kp_Goe_149832 plasmid pKp_Goe_832-2 [1]; Klebsiella pneumoniae strain Kp_Goe_827024 plasmid pKp_Goe_024-2 [1]; Klebsiella pneumoniae strain Kp_Goe_827026 plasmid pKp_Goe_026-2 [1]; Klebsiella pneumoniae strain Kp_Goe_152021 plasmid pKp_Goe_021-2 [1]; Klebsiella pneumoniae strain KP_Goe_828304 plasmid pKp_Goe_304-2 [1]; Klebsiella pneumoniae strain AR_0049 plasmid unitig_1 [1]; Acinetobacter pittii strain XJ88 plasmid unnamed1 [1]; Escherichia coli strain Ecol_AZ155 plasmid pECAZ155_KPC [1]; Escherichia coli strain CRE1540 plasmid p1540-2 [1]; Acinetobacter baumannii strain XH731 plasmid pXH731 [1]; Yersinia pestis strain 195/P plasmid pPCP1 [1]; Escherichia coli strain AR_0118 plasmid unitig_1 [1]; Escherichia coli strain AR_0069 plasmid unitig_2 [1]; Acinetobacter baumannii strain 15A5 plasmid p15A5_1 [1]; Acinetobacter baumannii strain SSA12 plasmid pSSA12_1 [1]; Acinetobacter baumannii strain SSMA17 plasmid pSSMA17_1 [1]; Acinetobacter baumannii strain JBA13 plasmid pJBA13_1 [1]; Acinetobacter baumannii strain 15A34 plasmid p15A34_1 [1]; Acinetobacter baumannii strain USA2 plasmid pUSA2_1 [1]; Acinetobacter baumannii strain USA15 plasmid pUSA15_1 [1]; Salmonella enterica subsp. enterica serovar Montevideo str. CDC 2010K-0257 plasmid pSMO-2010K-0257 [1]; Escherichia coli strain Z1002 plasmid p1002-NDM1 [1]; Acinetobacter pittii strain HUMV-6483 plasmid p11 [1]; Escherichia coli strain AR_0119 plasmid unitig_2 [1]; Proteus mirabilis strain AR_0159 plasmid tig00000137 [1]; Proteus mirabilis strain AR_0155 plasmid tig00000123 [1]; Klebsiella pneumoniae strain AR_0143 plasmid tig00000001_p1 [1]; Escherichia coli strain AR_0128 plasmid tig00000792 [1]; Acinetobacter baumannii strain A85 plasmid pA85-3 [1]; Proteus mirabilis strain AR_0156 plasmid unitig_1 [1]; Escherichia coli strain AR_0055 plasmid unitig_2 [1]; Klebsiella pneumoniae strain AR_0148 plasmid tig00000169_pilon [1]; Psychrobacter cryohalolentis strain FDAARGOS_308 plasmid unnamed1 [1]; Salmonella enterica strain FDAARGOS_312 plasmid unnamed3 [1]; Klebsiella pneumoniae strain MLST-15 plasmid p1605752AC2 [1]; Acinetobacter johnsonii strain IC001 plasmid pIC001A [1]; Shewanella bicestrii strain JAB-1 plasmid pSHE-CTX-M [1]; Acinetobacter baumannii strain 10324 plasmid pAba10324b [1]; Acinetobacter baumannii strain 10042 plasmid pAba10042b [1]; Acinetobacter baumannii strain 9102 plasmid pAba9102a [1]; Acinetobacter baumannii strain 7847 plasmid pAba7847b [1]; Klebsiella pneumoniae strain TVGHCRE225 plasmid unnamed2 [1]; Klebsiella pneumoniae strain FDAARGOS_446 plasmid unnamed1 [1]; Klebsiella pneumoniae isolate KSB1_5D plasmid unnamed1 [1]; Klebsiella pneumoniae strain INF158 plasmid unnamed1 [1]; Klebsiella pneumoniae strain INF157 plasmid unnamed1 [1]; Klebsiella pneumoniae strain KSB1_9D plasmid unnamed1 [1]; Klebsiella pneumoniae strain INF163 plasmid unnamed1 [1]; Klebsiella pneumoniae strain INF164 plasmid unnamed1 [1]; Klebsiella pneumoniae strain INF278 plasmid unnamed1 [1]; Klebsiella pneumoniae strain INF274 plasmid unnamed1 [1]; Acinetobacter baumannii strain AbPK1 plasmid pAbPK1b [1]; Escherichia coli strain CREC-591 plasmid pCREC-591_3 [1]; Salmonella enterica subsp. enterica serovar Newport str. USDA-ARS-USMARC-1924 plasmid pSNE1-1924 [1]; Salmonella enterica subsp. enterica serovar Newport str. USDA-ARS-USMARC-1926 plasmid pSNE2-1926 [1]; Salmonella enterica subsp. enterica serovar Newport str. USDA-ARS-USMARC-1928 plasmid pSNE3-1928 [1]; Salmonella enterica subsp. enterica serovar Newport str. USDA-ARS-USMARC-1929 plasmid pSNE1-1929 [1]; Salmonella enterica subsp. enterica serovar Newport str. CDC 2012K-0663 plasmid pSNE2-2012K-0663 [1]; Acinetobacter baumannii isolate SMC_Paed_Ab_BL01 plasmid pSMC_AB_BL01_1 [1]; Salmonella enterica subsp. enterica serovar Newport str. USDA-ARS-USMARC-1923 plasmid pSNE2-1923. [1]; Klebsiella pneumoniae strain JS187 plasmid p187-4 [1]; Niveispirillum cyanobacteriorum strain TH16 plasmid unnamed2 [1]; Acinetobacter pittii strain WCHAP005069 plasmid pOXA58_005069 [1]; Acinetobacter pittii strain WCHAP005069 plasmid p1_005069 [1]; Acinetobacter pittii strain WCHAP005069 plasmid p2_005069 [1]; Acinetobacter baumannii strain ABNIH28 plasmid pABA-6973 [1]; Acinetobacter baumannii strain ABNIH28 plasmid pABA-2f10 [1]; Escherichia coli strain ECONIH5 plasmid pECO-dc1b [1]; Aeromonas sp. ASNIH3 plasmid pKPC-8e09 [1]; Citrobacter freundii complex sp. CFNIH4 plasmid pCFR-0b27 [1]; Klebsiella oxytoca strain KONIH2 plasmid pKOR-01e8 [1]; Escherichia coli strain ECONIH4 plasmid pECO-c85f [1]; Acinetobacter sp. ACNIH2 plasmid pACI-55cf [1]; Acinetobacter sp. ACNIH1 plasmid pACI-148e [1]; Acinetobacter sp. ACNIH1 plasmid pACI-df08 [1]; Citrobacter koseri strain AR_0025 plasmid unitig_3_pilon [1]; Acinetobacter baumannii strain AR_0056 plasmid tig00000059_pilon [1]; Acinetobacter baumannii strain AR_0063 plasmid unitig_2_pilon [1]; Acinetobacter baumannii strain WCHAB005133 plasmid pOXA58_005133 [1]; Klebsiella pneumoniae strain 16_GR_13 plasmid IncAC2 [1]; Klebsiella pneumoniae strain 1_GR_13 plasmid IncAC2 [1]; Klebsiella pneumoniae strain 2_GR_12 plasmid IncAC2. [1]; Acinetobacter baumannii strain AR_0056 plasmid unnamed2 [1]; Acinetobacter baumannii strain AR_0070 plasmid unnamed2 [2]; Acinetobacter baumannii strain AR_0052 plasmid unnamed4. [2]; Acinetobacter baumannii strain WCHAB005078 plasmid p1_005078 [1]; Acinetobacter pittii strain WCHAP100004 plasmid p1_100004 [1]; Escherichia coli strain 2013C-3033 plasmid unnamed [1]; Salmonella enterica subsp. enterica serovar Corvallis strain 12-01738 plasmid pSE12-01738-2 [1]; Salmonella enterica strain CFSAN064034 plasmid pGMI17-002_1 [1]; Salmonella enterica subsp. enterica serovar Concord strain CFSAN018747 plasmid pGMI14-002_1 [1]; Salmonella enterica subsp. enterica serovar Typhimurium var. 5- strain CFSAN067217 plasmid pSC-31-2 [1]; Novosphingobium sp. THN1 plasmid pTHN [1]; Acinetobacter sp. WCHA45 plasmid pNDM1_010045 [1]; Klebsiella pneumoniae strain WCHKP7E2 plasmid pCMY2_085072 [1]; Edwardsiella ictaluri strain MS-17-156 plasmid pEI-MS-17-156-1 [1]; Klebsiella pneumoniae strain AR_0079 plasmid unnamed5 [1]; Escherichia coli strain AR435 plasmid unnamed5 [1]; Salmonella enterica subsp. enterica serovar Thompson strain HFCDC-SM-846 plasmid p846 [1]; Klebsiella quasipneumoniae strain CAV2018 plasmid pKPC_CAV2018-435 [1]; Klebsiella quasipneumoniae strain CAV2013 plasmid pKPC_CAV2013 [1]; Klebsiella quasipneumoniae strain CAV1947 plasmid pKPC_CAV1947-412 [1]; Acinetobacter baumannii strain DA33098 plasmid pDA33098-71 [1]; Acinetobacter pittii strain ST220 plasmid unnamed [1]; Enterobacter cloacae strain AR_0154 plasmid unnamed5 [1]; Citrobacter sp. CRE-46 strain AR_0157 plasmid unnamed2 [1]; Providencia rettgeri strain AR_0082 plasmid unnamed [1]; Escherichia coli strain AR_0085 plasmid unnamed2 [1]; Psychrobacter sp. YP14 plasmid plas3 [1]; Salmonella enterica subsp. enterica serovar Anatum strain R16.0676 plasmid pR16.0676_90k [1]; Enterobacter cloacae strain 20710 plasmid p3-20710 [1]; Acinetobacter baumannii strain DA33382 plasmid pDA33382-85 [1]; Klebsiella pneumoniae strain 160111 plasmid pIncAC2_L111 [1]; Salmonella enterica strain SA20083530 plasmid pSA20083530.2 [1]; Paracoccus yeei strain CCUG 32053 plasmid pYEE8 [1]; Escherichia coli strain AMSCJX02 plasmid pAMSC1 [1]; Providencia sp. WCHPr000369 plasmid pIMP69_000369 [1]; Deinococcus wulumuqiensis strain NEB 479 plasmid pDrdB [1]; Deinococcus wulumuqiensis strain NEB 479 plasmid pDrdI [1]; Escherichia coli strain EC17GD31 plasmid pGD31-NDM [1]; Salmonella enterica subsp. enterica serovar Heidelberg strain 5 plasmid p3 [1]; Acinetobacter baumannii strain MDR-UNC plasmid pAB120 [1]; Vibrio coralliilyticus strain RE22 plasmid p337 [1]; Escherichia coli strain cq9 plasmid unnamed3 [1]; Klebsiella pneumoniae strain 2-1 plasmid pKP21AC2 [1]; Enterobacter hormaechei strain S13 plasmid pIncAC2-1301491 [1]; Enterobacter hormaechei strain S5 plasmid pIncAC2-1502262 [1]; Enterobacter hormaechei strain S6 plasmid pIncAC2-1502264 [1]; Klebsiella pneumoniae strain S12 plasmid pIncAC2-1502320 [1]; Escherichia coli strain S10 plasmid pIncAC2-1502318 [1]; Acinetobacter wuhouensis strain WCHA60 plasmid p3_010060 [1]; Klebsiella pneumoniae strain MSB1_8A-sc-2280397 plasmid unnamed2 [1]; Acinetobacter sp. WCHAc010052 plasmid p1_010052 [1]; Klebsiella pneumoniae strain AR_0076 plasmid unnamed1 [1]; Salmonella enterica subsp. enterica serovar Senftenberg strain AR_0127 plasmid unnamed1 [1]; Escherichia coli strain ECCWS199 plasmid pTB221 [1]; Acinetobacter sp. WCHAc010034 plasmid p7_010034 [1]; Acinetobacter sp. WCHA55 plasmid pNDM1_010055 [1]; Pannonibacter phragmitetus BB plasmid p.BB_2 [1]; Salmonella enterica subsp. enterica serovar Dublin strain USMARC-69807 plasmid pSDU1-USMARC-69807 [1]; Salmonella enterica subsp. enterica serovar Dublin strain CVM N53043 plasmid pN53043_1 [1]; Salmonella enterica subsp. enterica serovar Dublin strain CVM N45955 plasmid pN45955_1 [1]; Salmonella enterica subsp. enterica serovar Dublin strain CVM 34981 plasmid p34981_1 [1]; Salmonella enterica subsp. enterica serovar Dublin strain CVM 22453 plasmid p22453_1 [1]; Salmonella enterica subsp. enterica serovar Dublin strain CVM 22429 plasmid p22429 [1]; Salmonella enterica subsp. enterica serovar Dublin strain USMARC-69840 plasmid pSDU2-USMARC-69840 [1]; Salmonella enterica subsp. enterica serovar Dublin strain USMARC-69838 plasmid pSDU1-USMARC-69838 [1]; Acinetobacter wuhouensis strain WCHAW010062 plasmid pOXA58_010062 [1]; Vibrio cholerae strain E4 plasmid pVCR94 [1]; Acinetobacter baumannii strain FDAARGOS_533 plasmid unnamed1 [2]; Acinetobacter sp. FDAARGOS_493 plasmid unnamed1 [1]; Acinetobacter baumannii strain A52 plasmid pA52-2 [1]; Escherichia coli strain CRE1 plasmid pCRE1.2 [1]; Escherichia coli strain CRE10 plasmid pCRE10.2 [1]; Acinetobacter baumannii strain VB23193 plasmid unnamed2 [1]; Klebsiella pneumoniae strain BA4656 plasmid pIncAC2 [1]; Klebsiella pneumoniae strain BA34918 plasmid pIncAC2 [1]; Marinobacter sp. JH2 plasmid p36788 [1]; Erwinia sp. QL-Z3 plasmid unnamed1 [1]; Acinetobacter baumannii strain EH plasmid pEH_gr13 [1]; Acinetobacter baumannii strain EH plasmid pEH_gr3 [1]; Acinetobacter baumannii strain EC plasmid pEC_gr13 [1]; Acinetobacter baumannii strain EC plasmid pEC_gr6 [1]; Aeromonas hydrophila strain WCX23 plasmid unnamed [1]; Aeromonas hydrophila strain 23-C-23 plasmid unnamed [1]; Acinetobacter baumannii strain CIAT758 plasmid unnamed2 [1]; Neorhizobium galegae chromid pHAMBI540a [1]; Aliivibrio wodanis genome assembly AWOD1 [1]; Xenorhabdus nematophila AN6/1 genome assembly XNC2 [1]; Citrobacter freundii isolate Citrobacter freundii str. U2785 genome assembly [1]; Acinetobacter baumannii strain BAL062 genome assembly [1]; Salmonella enterica subsp. enterica serovar Typhi strain 80-2002 genome assembly [1]	NC_007968 [1] ; NC_009140 [1] ; NC_010404 [1] ; NC_011982 [1] ; NC_014258 [1] ; NC_014305 [1] ; NC_015184 [1] ; NC_016839 [1] ; NC_017163 [1] ; NC_017273 [1] ; NC_017590 [1] ; NC_017645 [1] ; NC_019734 [1] ; NC_020180 [1] ; NC_020525 [1] ; NC_021734 [1] ; NC_021815 [1] ; NC_022536 [1] ; NZ_AP018672 [1] ; NZ_AP018687 [1] ; NZ_CP003950 [1] ; NZ_CP003998 [1] ; NZ_CP006029 [1] ; NZ_CP006661 [1] ; NZ_CP007137 [1] ; NZ_CP007558 [1] ; NZ_CP007636 [1] ; NZ_CP007713 [1] ; NZ_CP007732 [1] ; NZ_CP008707 [1] ; NZ_CP008790 [1] ; NZ_CP008824 [1] ; NZ_CP009266 [1] ; NZ_CP009560 [1] ; NZ_CP009562 [1] ; NZ_CP009563 [1] ; NZ_CP009564 [1] ; NZ_CP009567 [1] ; NZ_CP009570 [1] ; NZ_CP009620 [1] ; NZ_CP009724 [1] ; NZ_CP009782 [1] ; NZ_CP010020 [1] ; NZ_CP010369 [1] ; NZ_CP010373 [1] ; NZ_CP010400 [1] ; NZ_CP011429 [1] ; NZ_CP011540 [1] ; NZ_CP011622 [1] ; NZ_CP012008 [1] ; NZ_CP012682 [1] ; NZ_CP012709 [1] ; NZ_CP012955 [1] ; NZ_CP013324 [1] ; NZ_CP014052 [1] ; NZ_CP014127 [1] ; NZ_CP014216 [1] ; NZ_CP014292 [1] ; NZ_CP014295 [1] ; NZ_CP014652 [1] ; NZ_CP014655 [1] ; NZ_CP014658 [1] ; NZ_CP014775 [1] ; NZ_CP014978 [1] ; NZ_CP015122 [1] ; NZ_CP015139 [1] ; NZ_CP015366 [1] ; NZ_CP015394 [1] ; NZ_CP015835 [1] ; NZ_CP016013 [1] ; NZ_CP016297 [1] ; NZ_CP016302 [1] ; NZ_CP016900 [1] ; NZ_CP017055 [1] ; NZ_CP017058 [1] ; NZ_CP017084 [1] ; NZ_CP017148 [1] ; NZ_CP017643 [1] ; NZ_CP017645 [1] ; NZ_CP017647 [1] ; NZ_CP017649 [1] ; NZ_CP017651 [1] ; NZ_CP017653 [1] ; NZ_CP017655 [1] ; NZ_CP017657 [1] ; NZ_CP017721 [1] ; NZ_CP017947 [1] ; NZ_CP017987 [1] ; NZ_CP018220 [1] ; NZ_CP018223 [1] ; NZ_CP018255 [1] ; NZ_CP018318 [1] ; NZ_CP018457 [1] ; NZ_CP018678 [1] ; NZ_CP018689 [1] ; NZ_CP018698 [1] ; NZ_CP018704 [1] ; NZ_CP018710 [1] ; NZ_CP018716 [1] ; NZ_CP018722 [1] ; NZ_CP018817 [1] ; NZ_CP018910 [1] ; NZ_CP019001 [1] ; NZ_CP019053 [1] ; NZ_CP019218 [1] ; NZ_CP019711 [1] ; NZ_CP020049 [1] ; NZ_CP020056 [1] ; NZ_CP020573 [1] ; NZ_CP020577 [1] ; NZ_CP020580 [1] ; NZ_CP020582 [1] ; NZ_CP020589 [1] ; NZ_CP020593 [1] ; NZ_CP020594 [1] ; NZ_CP020913 [1] ; NZ_CP021206 [1] ; NZ_CP021322 [1] ; NZ_CP021429 [1] ; NZ_CP021536 [1] ; NZ_CP021551 [1] ; NZ_CP021695 [1] ; NZ_CP021709 [1] ; NZ_CP021719 [1] ; NZ_CP021787 [1] ; NZ_CP021853 [1] ; NZ_CP021936 [1] ; NZ_CP021952 [1] ; NZ_CP022042 [1] ; NZ_CP022063 [1] ; NZ_CP022126 [1] ; NZ_CP022299 [1] ; NZ_CP022359 [1] ; NZ_CP023024 [1] ; NZ_CP023028 [1] ; NZ_CP023030 [1] ; NZ_CP023033 [1] ; NZ_CP023724 [1] ; NZ_CP023948 [1] ; NZ_CP024192 [1] ; NZ_CP024522 [1] ; NZ_CP024529 [1] ; NZ_CP024536 [1] ; NZ_CP024550 [1] ; NZ_CP024557 [1] ; NZ_CP024564 [1] ; NZ_CP024571 [1] ; NZ_CP024578 [1] ; NZ_CP024824 [1] ; NZ_CP025231 [1] ; NZ_CP025236 [1] ; NZ_CP025240 [1] ; NZ_CP025242 [1] ; NZ_CP025245 [1] ; NZ_CP025267 [1] ; NZ_CP025275 [1] ; NZ_CP025470 [1] ; NZ_CP025614 [1] ; NZ_CP026086 [1] ; NZ_CP026087 [1] ; NZ_CP026088 [1] ; NZ_CP026126 [1] ; NZ_CP026129 [1] ; NZ_CP026207 [1] ; NZ_CP026225 [1] ; NZ_CP026233 [1] ; NZ_CP026281 [1] ; NZ_CP026405 [1] ; NZ_CP026415 [1] ; NZ_CP026424 [1] ; NZ_CP026426 [1] ; NZ_CP026699 [1] ; NZ_CP026706 [1] ; NZ_CP026712 [1] ; NZ_CP026749 [1] ; NZ_CP027038 [1] ; NZ_CP027043 [1] ; NZ_CP027055 [1] ; NZ_CP027121 [1] ; NZ_CP027180 [2] ; NZ_CP027186 [2] ; NZ_CP027243 [1] ; NZ_CP027247 [1] ; NZ_CP027324 [1] ; NZ_CP027679 [1] ; NZ_CP028170 [1] ; NZ_CP028197 [1] ; NZ_CP028316 [1] ; NZ_CP028348 [1] ; NZ_CP028560 [1] ; NZ_CP028804 [1] ; NZ_CP028814 [1] ; NZ_CP028996 [1] ; NZ_CP029118 [1] ; NZ_CP029249 [1] ; NZ_CP029431 [1] ; NZ_CP029436 [1] ; NZ_CP029442 [1] ; NZ_CP029571 [1] ; NZ_CP029611 [1] ; NZ_CP029718 [1] ; NZ_CP029730 [1] ; NZ_CP029737 [1] ; NZ_CP029743 [1] ; NZ_CP029792 [1] ; NZ_CP029802 [1] ; NZ_CP030077 [1] ; NZ_CP030109 [1] ; NZ_CP030132 [1] ; NZ_CP030205 [1] ; NZ_CP031086 [1] ; NZ_CP031106 [1] ; NZ_CP031122 [1] ; NZ_CP031160 [1] ; NZ_CP031163 [1] ; NZ_CP031297 [1] ; NZ_CP031362 [1] ; NZ_CP031446 [1] ; NZ_CP031474 [1] ; NZ_CP031549 [1] ; NZ_CP031564 [1] ; NZ_CP031570 [1] ; NZ_CP031573 [1] ; NZ_CP031576 [1] ; NZ_CP031584 [1] ; NZ_CP031610 [1] ; NZ_CP031711 [1] ; NZ_CP031802 [1] ; NZ_CP032138 [1] ; NZ_CP032168 [1] ; NZ_CP032192 [1] ; NZ_CP032238 [1] ; NZ_CP032275 [1] ; NZ_CP032284 [1] ; NZ_CP032314 [1] ; NZ_CP032380 [1] ; NZ_CP032385 [1] ; NZ_CP032388 [1] ; NZ_CP032391 [1] ; NZ_CP032395 [1] ; NZ_CP032397 [1] ; NZ_CP032448 [1] ; NZ_CP032450 [1] ; NZ_CP033131 [1] ; NZ_CP033514 [1] ; NZ_CP033769 [2] ; NZ_CP033857 [1] ; NZ_CP034094 [1] ; NZ_CP034397 [1] ; NZ_CP034402 [1] ; NZ_CP035674 [1] ; NZ_CP035908 [1] ; NZ_CP036192 [1] ; NZ_CP037935 [1] ; NZ_CP037949 [1] ; NZ_CP038259 [1] ; NZ_CP038260 [1] ; NZ_CP038263 [1] ; NZ_CP038264 [1] ; NZ_CP038464 [1] ; NZ_CP038466 [1] ; NZ_CP038502 [1] ; NZ_HG938354 [1] ; NZ_LN554848 [1] ; NZ_LN681228 [1] ; NZ_LS992184 [1] ; NZ_LT594096 [1] ; NZ_LT904892 [1]	0
221	YPANGOLA_RS00105	cloud	2	YPANGOLA_RS00055; YPANGOLA_RS00105	eggNOG_COG4679	PFAM Phage derived protein Gp49-like (DUF891)	0	136	270	Psychrobacter cryohalolentis K5 plasmid 1 [1]; Salmonella enterica subsp. enterica serovar Newport str. SL254 plasmid pSN254 [1]; Acinetobacter baumannii str. AYE plasmid p3ABAYE [1]; Cyanothece sp. PCC 7425 plasmid pP742503 [1]; Agrobacterium vitis S4 plasmid pTiS4 [1]; Pantoea vagans C9-1 plasmid pPag3 [1]; Legionella longbeachae NSW150 plasmid pLLO. [1]; Klebsiella pneumoniae subsp. pneumoniae HS11286 plasmid pKPHS3 [1]; Acinetobacter baumannii 1656-2 plasmid ABKp1 [1]; Escherichia coli UMNK88 plasmid pUMNK88 [1]; Crinalium epipsammum PCC 9333 plasmid pCRI9333.02 [1]; Stanieria cyanosphaera PCC 7437 plasmid pSTA7437.01 [1]; Enterobacter aerogenes EA1509E plasmid pEA1509_A [1]; Acinetobacter baumannii D1279779 plasmid pD1279779 [1]; Acinetobacter baumannii BJAB0715 plasmid pBJAB0715 [1]; Salmonella enterica subsp. enterica serovar Typhimurium var. 5- str. CFSAN001921 plasmid unnamed [1]; Rhizobium sp. IRBG74 plasmid IRBL74_p [1]; Klebsiella pneumoniae GSU10-3 plasmid pGSU10-3-1 DNA [1]; Vibrio rumoiensis FERM P-14531 plasmid 1 DNA [1]; Rhodococcus opacus PD630 plasmid 1 [1]; Klebsiella pneumoniae subsp. pneumoniae Kp13 plasmid pKP13e [1]; Escherichia coli O145:H28 str. RM13514 plasmid pRM13514 [1]; Aureimonas sp. AU20 plasmid pAU20f [1]; Klebsiella pneumoniae strain ATCC BAA-2146 plasmid pNDM-US [1]; Escherichia coli O145:H28 str. RM12581 plasmid pRM12581 [1]; Citrobacter freundii CFNIH1 plasmid pKEC-a3c [1]; Vibrio cholerae strain 2012EL-2176 plasmid [1]; Acinetobacter baumannii LAC-4 plasmid pABLAC1 [1]; Klebsiella pneumoniae subsp. pneumoniae KPNIH27 plasmid pKEC-dc3 [1]; Acinetobacter baumannii strain AB5075-UW plasmid p1AB5075 [1]; Klebsiella oxytoca KONIH1 plasmid pKOX-86d [1]; Enterobacter cloacae ECNIH2 plasmid pKEC-39c [1]; Vibrio coralliilyticus strain OCN014 plasmid pOCN014 [1]; Salmonella enterica subsp. enterica serovar Newport str. CVM 22425 plasmid pCVM22425 [1]; Salmonella enterica subsp. enterica serovar Newport str. CVM 22513 plasmid pCVM22513 [1]; Salmonella enterica subsp. enterica serovar Newport str. CVM 21538 plasmid pCVM21538 [1]; Salmonella enterica subsp. enterica serovar Newport str. CVM 21550 plasmid pCVM21550 [1]; Salmonella enterica subsp. enterica serovar Newport str. CVM 22462 plasmid pCFSAN000934_02 [1]; Salmonella enterica subsp. enterica serovar Newport str. CVM N1543 plasmid pCVMN1543 [1]; Vibrio coralliilyticus strain RE98 plasmid p319 [1]; Yersinia pestis strain Shasta plasmid pPCP [1]; Yersinia pestis strain El Dorado plasmid pPCP sequence. [1]; Yersinia pestis str. Pestoides B plasmid pPCP [1]; Acinetobacter nosocomialis strain 6411 plasmid p6411-89.111kb [2]; Escherichia coli strain 6409 plasmid p6409-202.186kb [1]; Acinetobacter baumannii strain 6200 plasmid p6200-9.327kb [1]; Calothrix sp. 336/3 plasmid unnamed1 [1]; Salmonella enterica subsp. enterica strain YU39 plasmid pYU39_IncA/C [1]; Klebsiella aerogenes strain G7 isolate G7 plasmid pGPN1 [1]; Klebsiella pneumoniae strain CAV1344 plasmid pKPC_CAV1344 [1]; Acinetobacter baumannii Ab04-mff plasmid pAB04-2 [1]; Salmonella enterica subsp. enterica serovar Typhimurium strain 33676 plasmid p33676_IncA/C [1]; Psychrobacter urativorans strain R10.10B plasmid 3 [1]; Acinetobacter baumannii strain D36 plasmid pD36-3 [1]; Klebsiella pneumoniae strain CAV1193 plasmid pCAV1193-166 [1]; Vibrio alginolyticus strain ATCC 33868 plasmid unnamed1 [1]; Pantoea vagans strain FDAARGOS_160 plasmid unnamed2 [1]; Acinetobacter baumannii strain YU-R612 plasmid unnamed1 [1]; Acinetobacter baumannii strain AB34299 plasmid unnamed1 [1]; Klebsiella pneumoniae strain KP38731 plasmid unnamed1 [1]; Acinetobacter sp. DUT-2 plasmid unnamed1 [1]; Acinetobacter sp. DUT-2 plasmid unnamed4 [1]; Salmonella enterica subsp. enterica serovar Anatum str. USDA-ARS-USMARC-1736 plasmid pSAN1-1736 [1]; Aeromonas veronii strain AVNIH1 plasmid pASP-a58 [1]; Salmonella enterica subsp. enterica serovar Typhimurium str. USDA-ARS-USMARC-1896 plasmid pSTY1-1896 [1]; Acinetobacter baumannii strain ab736 plasmid [1]; Escherichia coli strain Ecol_732 plasmid pEC732_IMP14 [1]; Acinetobacter baumannii strain 3207 plasmid pAba3207b [1]; Klebsiella pneumoniae strain CR14 plasmid pCR14_2 [1]; Escherichia coli strain MS6198 plasmid pMS6198A [1]; Salmonella enterica subsp. enterica serovar Newport strain CFSAN003890 plasmid pCFSAN003890 [1]; Acinetobacter baumannii strain CMC-CR-MDR-Ab4 plasmid pCMCVTAb2-Ab4 [1]; Acinetobacter baumannii strain CMC-CR-MDR-Ab66 plasmid pCMCVTAb2-Ab66 [1]; Acinetobacter soli strain GFJ2 plasmid pGFJ4 [1]; Providencia stuartii strain BE2467 isolate CAUTI plasmid pPS1 [1]; Citrobacter freundii strain SL151 plasmid unnamed1 [1]; Proteus mirabilis strain T21 plasmid pT212 [1]; Rhizobium gallicum strain IE4872 plasmid pRgalIE4872d [1]; Bosea vaviloviae strain Vaf18 plasmid unnamed1 [1]; Acinetobacter baumannii strain KAB01 plasmid [1]; Acinetobacter baumannii strain KAB02 plasmid [1]; Acinetobacter baumannii strain KAB03 plasmid [1]; Acinetobacter baumannii strain KAB04 plasmid [1]; Acinetobacter baumannii strain KAB05 plasmid [1]; Acinetobacter baumannii strain KAB06 plasmid [1]; Acinetobacter baumannii strain KAB07 [1]; Acinetobacter baumannii strain KAB08 plasmid [1]; Salmonella enterica subsp. enterica serovar Minnesota strain CFSAN017963 plasmid pCFSAN017963_01 [1]; Cupriavidus sp. USMAA2-4 plasmid unnamed1 [1]; Bosea sp. Tri-49 plasmid unnamed1 [1]; Klebsiella pneumoniae strain 825795-1 plasmid unnamed2 [1]; Salmonella enterica subsp. enterica strain LSP 389/97 plasmid pUO-STmRV1 [1]; Sphingomonas sp. JJ-A5 plasmid pHSL2 [1]; Acinetobacter baumannii strain AF-401 plasmid pAF-401 [1]; Klebsiella pneumoniae strain Kp_Goe_822579 plasmid pKp_Goe_579-2 [1]; Shewanella algae strain CCU101 plasmid unnamed [1]; Acinetobacter baumannii strain LAC4 plasmid pALAC4-1 [1]; Klebsiella pneumoniae strain Kp_Goe_149473 plasmid pKp_Goe_473-2 [1]; Klebsiella pneumoniae strain Kp_Goe_149832 plasmid pKp_Goe_832-2 [1]; Klebsiella pneumoniae strain Kp_Goe_827024 plasmid pKp_Goe_024-2 [1]; Klebsiella pneumoniae strain Kp_Goe_827026 plasmid pKp_Goe_026-2 [1]; Klebsiella pneumoniae strain Kp_Goe_152021 plasmid pKp_Goe_021-2 [1]; Klebsiella pneumoniae strain KP_Goe_828304 plasmid pKp_Goe_304-2 [1]; Acinetobacter pittii strain XJ88 plasmid unnamed1 [1]; Escherichia coli strain Ecol_AZ155 plasmid pECAZ155_KPC [1]; Escherichia coli strain CRE1540 plasmid p1540-2 [1]; Acinetobacter baumannii strain XH731 plasmid pXH731 [1]; Yersinia pestis strain 195/P plasmid pPCP1 [1]; Escherichia coli strain AR_0118 plasmid unitig_1 [1]; Escherichia coli strain AR_0069 plasmid unitig_2 [1]; Martelella mediterranea DSM 17316 strain MACL11 plasmid pMM259 [1]; Acinetobacter baumannii strain 15A5 plasmid p15A5_1 [1]; Acinetobacter baumannii strain SSA12 plasmid pSSA12_1 [1]; Acinetobacter baumannii strain SSMA17 plasmid pSSMA17_1 [1]; Acinetobacter baumannii strain JBA13 plasmid pJBA13_1 [1]; Acinetobacter baumannii strain 15A34 plasmid p15A34_1 [1]; Acinetobacter baumannii strain USA2 plasmid pUSA2_1 [1]; Acinetobacter baumannii strain USA15 plasmid pUSA15_1 [1]; Legionella longbeachae strain F1157CHC plasmid pLLO-F1157CHC [1]; Salmonella enterica subsp. enterica serovar Montevideo str. CDC 2010K-0257 plasmid pSMO-2010K-0257 [1]; Escherichia coli strain Z1002 plasmid p1002-NDM1 [1]; Rhizobium sp. ACO-34A plasmid pRACO34Ac [1]; Acinetobacter pittii strain HUMV-6483 plasmid p11 [1]; Escherichia coli strain AR_0119 plasmid unitig_2 [1]; Proteus mirabilis strain AR_0159 plasmid tig00000137 [1]; Proteus mirabilis strain AR_0155 plasmid tig00000123 [1]; Klebsiella pneumoniae strain AR_0143 plasmid tig00000001_p1 [1]; Escherichia coli strain AR_0128 plasmid tig00000792 [1]; Acinetobacter baumannii strain A85 plasmid pA85-3 [1]; Proteus mirabilis strain AR_0156 plasmid unitig_1 [1]; Escherichia coli strain AR_0055 plasmid unitig_2 [1]; Klebsiella pneumoniae strain AR_0148 plasmid tig00000169_pilon [1]; Psychrobacter cryohalolentis strain FDAARGOS_308 plasmid unnamed1 [1]; Salmonella enterica strain FDAARGOS_312 plasmid unnamed3 [1]; Klebsiella pneumoniae strain MLST-15 plasmid p1605752AC2 [1]; Acinetobacter johnsonii strain IC001 plasmid pIC001A [1]; Shewanella bicestrii strain JAB-1 plasmid pSHE-CTX-M [1]; Acinetobacter baumannii strain 10324 plasmid pAba10324b [1]; Acinetobacter baumannii strain 10042 plasmid pAba10042b [1]; Acinetobacter baumannii strain 9102 plasmid pAba9102a [1]; Acinetobacter baumannii strain 7847 plasmid pAba7847b [1]; Klebsiella pneumoniae strain TVGHCRE225 plasmid unnamed2 [1]; Klebsiella pneumoniae strain FDAARGOS_446 plasmid unnamed1 [1]; Klebsiella pneumoniae isolate KSB1_5D plasmid unnamed1 [1]; Klebsiella pneumoniae strain INF158 plasmid unnamed1 [1]; Klebsiella pneumoniae strain INF157 plasmid unnamed1 [1]; Klebsiella pneumoniae strain KSB1_9D plasmid unnamed1 [1]; Klebsiella pneumoniae strain INF163 plasmid unnamed1 [1]; Klebsiella pneumoniae strain INF164 plasmid unnamed1 [1]; Klebsiella pneumoniae strain INF278 plasmid unnamed1 [1]; Klebsiella pneumoniae strain INF274 plasmid unnamed1 [1]; Acinetobacter baumannii strain AbPK1 plasmid pAbPK1b [1]; Escherichia coli strain CREC-591 plasmid pCREC-591_3 [1]; Salmonella enterica subsp. enterica serovar Newport str. USDA-ARS-USMARC-1924 plasmid pSNE1-1924 [1]; Salmonella enterica subsp. enterica serovar Newport str. USDA-ARS-USMARC-1926 plasmid pSNE2-1926 [1]; Salmonella enterica subsp. enterica serovar Newport str. USDA-ARS-USMARC-1928 plasmid pSNE3-1928 [1]; Salmonella enterica subsp. enterica serovar Newport str. USDA-ARS-USMARC-1929 plasmid pSNE1-1929 [1]; Salmonella enterica subsp. enterica serovar Newport str. CDC 2012K-0663 plasmid pSNE2-2012K-0663 [1]; Acinetobacter baumannii isolate SMC_Paed_Ab_BL01 plasmid pSMC_AB_BL01_1 [1]; Salmonella enterica subsp. enterica serovar Newport str. USDA-ARS-USMARC-1923 plasmid pSNE2-1923. [1]; Klebsiella pneumoniae strain JS187 plasmid p187-4 [1]; Niveispirillum cyanobacteriorum strain TH16 plasmid unnamed2 [1]; Acinetobacter pittii strain WCHAP005069 plasmid pOXA58_005069 [1]; Acinetobacter pittii strain WCHAP005069 plasmid p1_005069 [1]; Acinetobacter pittii strain WCHAP005069 plasmid p2_005069 [1]; Acinetobacter baumannii strain ABNIH28 plasmid pABA-2f10 [1]; Escherichia coli strain ECONIH5 plasmid pECO-dc1b [1]; Aeromonas sp. ASNIH3 plasmid pKPC-8e09 [1]; Citrobacter freundii complex sp. CFNIH4 plasmid pCFR-0b27 [1]; Klebsiella oxytoca strain KONIH2 plasmid pKOR-01e8 [1]; Escherichia coli strain ECONIH4 plasmid pECO-c85f [1]; Acinetobacter sp. ACNIH2 plasmid pACI-55cf [1]; Acinetobacter sp. ACNIH1 plasmid pACI-148e [1]; Acinetobacter sp. ACNIH1 plasmid pACI-df08 [1]; Citrobacter koseri strain AR_0025 plasmid unitig_3_pilon [1]; Acinetobacter baumannii strain AR_0056 plasmid tig00000059_pilon [1]; Acinetobacter baumannii strain AR_0063 plasmid unitig_2_pilon [1]; Klebsiella pneumoniae strain 16_GR_13 plasmid IncAC2 [1]; Klebsiella pneumoniae strain 1_GR_13 plasmid IncAC2 [1]; Klebsiella pneumoniae strain 2_GR_12 plasmid IncAC2. [1]; Acinetobacter baumannii strain AR_0056 plasmid unnamed2 [1]; Acinetobacter baumannii strain AR_0070 plasmid unnamed2 [2]; Acinetobacter baumannii strain AR_0052 plasmid unnamed4. [2]; Acinetobacter baumannii strain WCHAB005078 plasmid p1_005078 [1]; Acinetobacter pittii strain WCHAP100004 plasmid p1_100004 [1]; Escherichia coli strain 2013C-3033 plasmid unnamed [1]; Salmonella enterica subsp. enterica serovar Corvallis strain 12-01738 plasmid pSE12-01738-2 [1]; Salmonella enterica strain CFSAN064034 plasmid pGMI17-002_1 [1]; Salmonella enterica subsp. enterica serovar Concord strain CFSAN018747 plasmid pGMI14-002_1 [1]; Salmonella enterica subsp. enterica serovar Typhimurium var. 5- strain CFSAN067217 plasmid pSC-31-2 [1]; Novosphingobium sp. THN1 plasmid pTHN [1]; Acinetobacter sp. WCHA45 plasmid pNDM1_010045 [1]; Klebsiella pneumoniae strain WCHKP7E2 plasmid pCMY2_085072 [1]; Edwardsiella ictaluri strain MS-17-156 plasmid pEI-MS-17-156-1 [1]; Klebsiella pneumoniae strain AR_0079 plasmid unnamed5 [1]; Escherichia coli strain AR435 plasmid unnamed5 [1]; Salmonella enterica subsp. enterica serovar Thompson strain HFCDC-SM-846 plasmid p846 [1]; Klebsiella quasipneumoniae strain CAV2018 plasmid pKPC_CAV2018-435 [1]; Klebsiella quasipneumoniae strain CAV2013 plasmid pKPC_CAV2013 [1]; Klebsiella quasipneumoniae strain CAV1947 plasmid pKPC_CAV1947-412 [1]; Acinetobacter baumannii strain DA33098 plasmid pDA33098-71 [1]; Acinetobacter pittii strain ST220 plasmid unnamed [1]; Enterobacter cloacae strain AR_0154 plasmid unnamed5 [1]; Citrobacter sp. CRE-46 strain AR_0157 plasmid unnamed2 [1]; Providencia rettgeri strain AR_0082 plasmid unnamed [1]; Escherichia coli strain AR_0085 plasmid unnamed2 [1]; Psychrobacter sp. YP14 plasmid plas3 [1]; Salmonella enterica subsp. enterica serovar Anatum strain R16.0676 plasmid pR16.0676_90k [1]; Enterobacter cloacae strain 20710 plasmid p3-20710 [1]; Acinetobacter baumannii strain DA33382 plasmid pDA33382-85 [1]; Klebsiella pneumoniae strain 160111 plasmid pIncAC2_L111 [1]; Salmonella enterica strain SA20083530 plasmid pSA20083530.2 [1]; Paracoccus yeei strain CCUG 32053 plasmid pYEE8 [1]; Escherichia coli strain AMSCJX02 plasmid pAMSC1 [1]; Providencia sp. WCHPr000369 plasmid pIMP69_000369 [1]; Escherichia coli strain EC17GD31 plasmid pGD31-NDM [1]; Salmonella enterica subsp. enterica serovar Heidelberg strain 5 plasmid p3 [1]; Acinetobacter baumannii strain MDR-UNC plasmid pAB120 [1]; Vibrio coralliilyticus strain RE22 plasmid p337 [1]; Escherichia coli strain cq9 plasmid unnamed3 [1]; Klebsiella pneumoniae strain 2-1 plasmid pKP21AC2 [1]; Enterobacter hormaechei strain S13 plasmid pIncAC2-1301491 [1]; Enterobacter hormaechei strain S5 plasmid pIncAC2-1502262 [1]; Enterobacter hormaechei strain S6 plasmid pIncAC2-1502264 [1]; Klebsiella pneumoniae strain S12 plasmid pIncAC2-1502320 [1]; Escherichia coli strain S10 plasmid pIncAC2-1502318 [1]; Acinetobacter wuhouensis strain WCHA60 plasmid p3_010060 [1]; Klebsiella pneumoniae strain MSB1_8A-sc-2280397 plasmid unnamed2 [1]; Acinetobacter sp. WCHAc010052 plasmid p1_010052 [1]; Klebsiella pneumoniae strain AR_0076 plasmid unnamed1 [1]; Salmonella enterica subsp. enterica serovar Senftenberg strain AR_0127 plasmid unnamed1 [1]; Escherichia coli strain ECCWS199 plasmid pTB221 [1]; Acinetobacter sp. WCHAc010034 plasmid p7_010034 [1]; Acinetobacter sp. WCHA55 plasmid pNDM1_010055 [1]; Pannonibacter phragmitetus BB plasmid p.BB_2 [1]; Salmonella enterica subsp. enterica serovar Dublin strain USMARC-69807 plasmid pSDU1-USMARC-69807 [1]; Salmonella enterica subsp. enterica serovar Dublin strain CVM N53043 plasmid pN53043_1 [1]; Salmonella enterica subsp. enterica serovar Dublin strain CVM N45955 plasmid pN45955_1 [1]; Salmonella enterica subsp. enterica serovar Dublin strain CVM 34981 plasmid p34981_1 [1]; Salmonella enterica subsp. enterica serovar Dublin strain CVM 22453 plasmid p22453_1 [1]; Salmonella enterica subsp. enterica serovar Dublin strain CVM 22429 plasmid p22429 [1]; Salmonella enterica subsp. enterica serovar Dublin strain USMARC-69840 plasmid pSDU2-USMARC-69840 [1]; Salmonella enterica subsp. enterica serovar Dublin strain USMARC-69838 plasmid pSDU1-USMARC-69838 [1]; Acinetobacter wuhouensis strain WCHAW010062 plasmid pOXA58_010062 [1]; Vibrio cholerae strain E4 plasmid pVCR94 [1]; Acinetobacter nosocomialis strain 2010N17-248 plasmid p2010N17-248 [1]; Acinetobacter baumannii strain FDAARGOS_533 plasmid unnamed1 [1]; Acinetobacter sp. FDAARGOS_493 plasmid unnamed1 [1]; Acinetobacter baumannii strain A52 plasmid pA52-2 [1]; Escherichia coli strain CRE1 plasmid pCRE1.2 [1]; Escherichia coli strain CRE10 plasmid pCRE10.2 [1]; Acinetobacter baumannii strain VB23193 plasmid unnamed1 [1]; Acinetobacter baumannii strain VB23193 plasmid unnamed2 [1]; Klebsiella pneumoniae strain BA4656 plasmid pIncAC2 [1]; Klebsiella pneumoniae strain BA34918 plasmid pIncAC2 [1]; Marinobacter sp. JH2 plasmid p36788 [1]; Acinetobacter baumannii strain EH plasmid pEH_gr13 [1]; Acinetobacter baumannii strain EH plasmid pEH_gr3 [1]; Acinetobacter baumannii strain EC plasmid pEC_gr13 [1]; Acinetobacter baumannii strain EC plasmid pEC_gr6 [1]; Aeromonas hydrophila strain WCX23 plasmid unnamed [1]; Aeromonas hydrophila strain 23-C-23 plasmid unnamed [1]; Acinetobacter baumannii strain CIAT758 plasmid unnamed2 [1]; Neorhizobium galegae chromid pHAMBI540a [1]; Aliivibrio wodanis genome assembly AWOD1 [1]; Xenorhabdus nematophila AN6/1 genome assembly XNC2 [1]; Citrobacter freundii isolate Citrobacter freundii str. U2785 genome assembly [1]; Acinetobacter baumannii strain BAL062 genome assembly [1]; Salmonella enterica subsp. enterica serovar Typhi strain 80-2002 genome assembly [1]	NC_007968 [1] ; NC_009140 [1] ; NC_010404 [1] ; NC_011882 [1] ; NC_011982 [1] ; NC_014258 [1] ; NC_014544 [1] ; NC_016839 [1] ; NC_017163 [1] ; NC_017645 [1] ; NC_019734 [1] ; NC_019765 [1] ; NC_020180 [1] ; NC_020525 [1] ; NC_021734 [1] ; NC_021815 [1] ; NC_022536 [1] ; NZ_AP018672 [1] ; NZ_AP018687 [1] ; NZ_CP003950 [1] ; NZ_CP003998 [1] ; NZ_CP006029 [1] ; NZ_CP006373 [1] ; NZ_CP006661 [1] ; NZ_CP007137 [1] ; NZ_CP007558 [1] ; NZ_CP007636 [1] ; NZ_CP007713 [1] ; NZ_CP007732 [1] ; NZ_CP008707 [1] ; NZ_CP008790 [1] ; NZ_CP008824 [1] ; NZ_CP009266 [1] ; NZ_CP009560 [1] ; NZ_CP009562 [1] ; NZ_CP009563 [1] ; NZ_CP009564 [1] ; NZ_CP009567 [1] ; NZ_CP009570 [1] ; NZ_CP009620 [1] ; NZ_CP009724 [1] ; NZ_CP009782 [1] ; NZ_CP010020 [1] ; NZ_CP010369 [2] ; NZ_CP010373 [1] ; NZ_CP010400 [1] ; NZ_CP011383 [1] ; NZ_CP011429 [1] ; NZ_CP011540 [1] ; NZ_CP011622 [1] ; NZ_CP012008 [1] ; NZ_CP012682 [1] ; NZ_CP012709 [1] ; NZ_CP012955 [1] ; NZ_CP013324 [1] ; NZ_CP014052 [1] ; NZ_CP014127 [1] ; NZ_CP014216 [1] ; NZ_CP014292 [1] ; NZ_CP014295 [1] ; NZ_CP014652 [1] ; NZ_CP014655 [1] ; NZ_CP014658 [1] ; NZ_CP014775 [1] ; NZ_CP014978 [1] ; NZ_CP015122 [1] ; NZ_CP015139 [1] ; NZ_CP015366 [1] ; NZ_CP015394 [1] ; NZ_CP015835 [1] ; NZ_CP016013 [1] ; NZ_CP016297 [1] ; NZ_CP016302 [1] ; NZ_CP016900 [1] ; NZ_CP017055 [1] ; NZ_CP017058 [1] ; NZ_CP017084 [1] ; NZ_CP017105 [1] ; NZ_CP017148 [1] ; NZ_CP017643 [1] ; NZ_CP017645 [1] ; NZ_CP017647 [1] ; NZ_CP017649 [1] ; NZ_CP017651 [1] ; NZ_CP017653 [1] ; NZ_CP017655 [1] ; NZ_CP017657 [1] ; NZ_CP017721 [1] ; NZ_CP017750 [1] ; NZ_CP017947 [1] ; NZ_CP017987 [1] ; NZ_CP018220 [1] ; NZ_CP018223 [1] ; NZ_CP018255 [1] ; NZ_CP018318 [1] ; NZ_CP018457 [1] ; NZ_CP018678 [1] ; NZ_CP018689 [1] ; NZ_CP018698 [1] ; NZ_CP018704 [1] ; NZ_CP018710 [1] ; NZ_CP018716 [1] ; NZ_CP018722 [1] ; NZ_CP018910 [1] ; NZ_CP019001 [1] ; NZ_CP019053 [1] ; NZ_CP019218 [1] ; NZ_CP019711 [1] ; NZ_CP020049 [1] ; NZ_CP020056 [1] ; NZ_CP020332 [1] ; NZ_CP020573 [1] ; NZ_CP020577 [1] ; NZ_CP020580 [1] ; NZ_CP020582 [1] ; NZ_CP020589 [1] ; NZ_CP020593 [1] ; NZ_CP020594 [1] ; NZ_CP020895 [1] ; NZ_CP020913 [1] ; NZ_CP021206 [1] ; NZ_CP021322 [1] ; NZ_CP021373 [1] ; NZ_CP021429 [1] ; NZ_CP021536 [1] ; NZ_CP021551 [1] ; NZ_CP021695 [1] ; NZ_CP021709 [1] ; NZ_CP021719 [1] ; NZ_CP021787 [1] ; NZ_CP021853 [1] ; NZ_CP021936 [1] ; NZ_CP021952 [1] ; NZ_CP022042 [1] ; NZ_CP022063 [1] ; NZ_CP022126 [1] ; NZ_CP022299 [1] ; NZ_CP022359 [1] ; NZ_CP023024 [1] ; NZ_CP023028 [1] ; NZ_CP023030 [1] ; NZ_CP023033 [1] ; NZ_CP023724 [1] ; NZ_CP023948 [1] ; NZ_CP024192 [1] ; NZ_CP024522 [1] ; NZ_CP024529 [1] ; NZ_CP024536 [1] ; NZ_CP024550 [1] ; NZ_CP024557 [1] ; NZ_CP024564 [1] ; NZ_CP024571 [1] ; NZ_CP024578 [1] ; NZ_CP024824 [1] ; NZ_CP025231 [1] ; NZ_CP025236 [1] ; NZ_CP025240 [1] ; NZ_CP025242 [1] ; NZ_CP025245 [1] ; NZ_CP025267 [1] ; NZ_CP025275 [1] ; NZ_CP025470 [1] ; NZ_CP025614 [1] ; NZ_CP026086 [1] ; NZ_CP026087 [1] ; NZ_CP026088 [1] ; NZ_CP026129 [1] ; NZ_CP026207 [1] ; NZ_CP026225 [1] ; NZ_CP026233 [1] ; NZ_CP026281 [1] ; NZ_CP026405 [1] ; NZ_CP026415 [1] ; NZ_CP026424 [1] ; NZ_CP026426 [1] ; NZ_CP026699 [1] ; NZ_CP026706 [1] ; NZ_CP026712 [1] ; NZ_CP027038 [1] ; NZ_CP027043 [1] ; NZ_CP027055 [1] ; NZ_CP027121 [1] ; NZ_CP027180 [2] ; NZ_CP027186 [2] ; NZ_CP027243 [1] ; NZ_CP027247 [1] ; NZ_CP027324 [1] ; NZ_CP027679 [1] ; NZ_CP028170 [1] ; NZ_CP028197 [1] ; NZ_CP028316 [1] ; NZ_CP028348 [1] ; NZ_CP028560 [1] ; NZ_CP028804 [1] ; NZ_CP028814 [1] ; NZ_CP028996 [1] ; NZ_CP029118 [1] ; NZ_CP029249 [1] ; NZ_CP029431 [1] ; NZ_CP029436 [1] ; NZ_CP029442 [1] ; NZ_CP029571 [1] ; NZ_CP029611 [1] ; NZ_CP029718 [1] ; NZ_CP029730 [1] ; NZ_CP029737 [1] ; NZ_CP029743 [1] ; NZ_CP029792 [1] ; NZ_CP029802 [1] ; NZ_CP030077 [1] ; NZ_CP030109 [1] ; NZ_CP030132 [1] ; NZ_CP030205 [1] ; NZ_CP031086 [1] ; NZ_CP031106 [1] ; NZ_CP031122 [1] ; NZ_CP031297 [1] ; NZ_CP031362 [1] ; NZ_CP031446 [1] ; NZ_CP031474 [1] ; NZ_CP031549 [1] ; NZ_CP031564 [1] ; NZ_CP031570 [1] ; NZ_CP031573 [1] ; NZ_CP031576 [1] ; NZ_CP031584 [1] ; NZ_CP031610 [1] ; NZ_CP031711 [1] ; NZ_CP031802 [1] ; NZ_CP032138 [1] ; NZ_CP032168 [1] ; NZ_CP032192 [1] ; NZ_CP032238 [1] ; NZ_CP032275 [1] ; NZ_CP032284 [1] ; NZ_CP032314 [1] ; NZ_CP032380 [1] ; NZ_CP032385 [1] ; NZ_CP032388 [1] ; NZ_CP032391 [1] ; NZ_CP032395 [1] ; NZ_CP032397 [1] ; NZ_CP032448 [1] ; NZ_CP032450 [1] ; NZ_CP033131 [1] ; NZ_CP033514 [1] ; NZ_CP033573 [1] ; NZ_CP033769 [1] ; NZ_CP033857 [1] ; NZ_CP034094 [1] ; NZ_CP034397 [1] ; NZ_CP034402 [1] ; NZ_CP035673 [1] ; NZ_CP035674 [1] ; NZ_CP035908 [1] ; NZ_CP036192 [1] ; NZ_CP037935 [1] ; NZ_CP038259 [1] ; NZ_CP038260 [1] ; NZ_CP038263 [1] ; NZ_CP038264 [1] ; NZ_CP038464 [1] ; NZ_CP038466 [1] ; NZ_CP038502 [1] ; NZ_HG938354 [1] ; NZ_LN554848 [1] ; NZ_LN681228 [1] ; NZ_LS992184 [1] ; NZ_LT594096 [1] ; NZ_LT904892 [1]	0
221	YPANGOLA_RS00105	cloud	2	YPANGOLA_RS00055; YPANGOLA_RS00105	eggNOG_COG4679	Phage derived protein Gp49-like (DUF891)	0	136	270	Psychrobacter cryohalolentis K5 plasmid 1 [1]; Salmonella enterica subsp. enterica serovar Newport str. SL254 plasmid pSN254 [1]; Acinetobacter baumannii str. AYE plasmid p3ABAYE [1]; Cyanothece sp. PCC 7425 plasmid pP742503 [1]; Agrobacterium vitis S4 plasmid pTiS4 [1]; Pantoea vagans C9-1 plasmid pPag3 [1]; Legionella longbeachae NSW150 plasmid pLLO. [1]; Klebsiella pneumoniae subsp. pneumoniae HS11286 plasmid pKPHS3 [1]; Acinetobacter baumannii 1656-2 plasmid ABKp1 [1]; Escherichia coli UMNK88 plasmid pUMNK88 [1]; Crinalium epipsammum PCC 9333 plasmid pCRI9333.02 [1]; Stanieria cyanosphaera PCC 7437 plasmid pSTA7437.01 [1]; Enterobacter aerogenes EA1509E plasmid pEA1509_A [1]; Acinetobacter baumannii D1279779 plasmid pD1279779 [1]; Acinetobacter baumannii BJAB0715 plasmid pBJAB0715 [1]; Salmonella enterica subsp. enterica serovar Typhimurium var. 5- str. CFSAN001921 plasmid unnamed [1]; Rhizobium sp. IRBG74 plasmid IRBL74_p [1]; Klebsiella pneumoniae GSU10-3 plasmid pGSU10-3-1 DNA [1]; Vibrio rumoiensis FERM P-14531 plasmid 1 DNA [1]; Rhodococcus opacus PD630 plasmid 1 [1]; Klebsiella pneumoniae subsp. pneumoniae Kp13 plasmid pKP13e [1]; Escherichia coli O145:H28 str. RM13514 plasmid pRM13514 [1]; Aureimonas sp. AU20 plasmid pAU20f [1]; Klebsiella pneumoniae strain ATCC BAA-2146 plasmid pNDM-US [1]; Escherichia coli O145:H28 str. RM12581 plasmid pRM12581 [1]; Citrobacter freundii CFNIH1 plasmid pKEC-a3c [1]; Vibrio cholerae strain 2012EL-2176 plasmid [1]; Acinetobacter baumannii LAC-4 plasmid pABLAC1 [1]; Klebsiella pneumoniae subsp. pneumoniae KPNIH27 plasmid pKEC-dc3 [1]; Acinetobacter baumannii strain AB5075-UW plasmid p1AB5075 [1]; Klebsiella oxytoca KONIH1 plasmid pKOX-86d [1]; Enterobacter cloacae ECNIH2 plasmid pKEC-39c [1]; Vibrio coralliilyticus strain OCN014 plasmid pOCN014 [1]; Salmonella enterica subsp. enterica serovar Newport str. CVM 22425 plasmid pCVM22425 [1]; Salmonella enterica subsp. enterica serovar Newport str. CVM 22513 plasmid pCVM22513 [1]; Salmonella enterica subsp. enterica serovar Newport str. CVM 21538 plasmid pCVM21538 [1]; Salmonella enterica subsp. enterica serovar Newport str. CVM 21550 plasmid pCVM21550 [1]; Salmonella enterica subsp. enterica serovar Newport str. CVM 22462 plasmid pCFSAN000934_02 [1]; Salmonella enterica subsp. enterica serovar Newport str. CVM N1543 plasmid pCVMN1543 [1]; Vibrio coralliilyticus strain RE98 plasmid p319 [1]; Yersinia pestis strain Shasta plasmid pPCP [1]; Yersinia pestis strain El Dorado plasmid pPCP sequence. [1]; Yersinia pestis str. Pestoides B plasmid pPCP [1]; Acinetobacter nosocomialis strain 6411 plasmid p6411-89.111kb [2]; Escherichia coli strain 6409 plasmid p6409-202.186kb [1]; Acinetobacter baumannii strain 6200 plasmid p6200-9.327kb [1]; Calothrix sp. 336/3 plasmid unnamed1 [1]; Salmonella enterica subsp. enterica strain YU39 plasmid pYU39_IncA/C [1]; Klebsiella aerogenes strain G7 isolate G7 plasmid pGPN1 [1]; Klebsiella pneumoniae strain CAV1344 plasmid pKPC_CAV1344 [1]; Acinetobacter baumannii Ab04-mff plasmid pAB04-2 [1]; Salmonella enterica subsp. enterica serovar Typhimurium strain 33676 plasmid p33676_IncA/C [1]; Psychrobacter urativorans strain R10.10B plasmid 3 [1]; Acinetobacter baumannii strain D36 plasmid pD36-3 [1]; Klebsiella pneumoniae strain CAV1193 plasmid pCAV1193-166 [1]; Vibrio alginolyticus strain ATCC 33868 plasmid unnamed1 [1]; Pantoea vagans strain FDAARGOS_160 plasmid unnamed2 [1]; Acinetobacter baumannii strain YU-R612 plasmid unnamed1 [1]; Acinetobacter baumannii strain AB34299 plasmid unnamed1 [1]; Klebsiella pneumoniae strain KP38731 plasmid unnamed1 [1]; Acinetobacter sp. DUT-2 plasmid unnamed1 [1]; Acinetobacter sp. DUT-2 plasmid unnamed4 [1]; Salmonella enterica subsp. enterica serovar Anatum str. USDA-ARS-USMARC-1736 plasmid pSAN1-1736 [1]; Aeromonas veronii strain AVNIH1 plasmid pASP-a58 [1]; Salmonella enterica subsp. enterica serovar Typhimurium str. USDA-ARS-USMARC-1896 plasmid pSTY1-1896 [1]; Acinetobacter baumannii strain ab736 plasmid [1]; Escherichia coli strain Ecol_732 plasmid pEC732_IMP14 [1]; Acinetobacter baumannii strain 3207 plasmid pAba3207b [1]; Klebsiella pneumoniae strain CR14 plasmid pCR14_2 [1]; Escherichia coli strain MS6198 plasmid pMS6198A [1]; Salmonella enterica subsp. enterica serovar Newport strain CFSAN003890 plasmid pCFSAN003890 [1]; Acinetobacter baumannii strain CMC-CR-MDR-Ab4 plasmid pCMCVTAb2-Ab4 [1]; Acinetobacter baumannii strain CMC-CR-MDR-Ab66 plasmid pCMCVTAb2-Ab66 [1]; Acinetobacter soli strain GFJ2 plasmid pGFJ4 [1]; Providencia stuartii strain BE2467 isolate CAUTI plasmid pPS1 [1]; Citrobacter freundii strain SL151 plasmid unnamed1 [1]; Proteus mirabilis strain T21 plasmid pT212 [1]; Rhizobium gallicum strain IE4872 plasmid pRgalIE4872d [1]; Bosea vaviloviae strain Vaf18 plasmid unnamed1 [1]; Acinetobacter baumannii strain KAB01 plasmid [1]; Acinetobacter baumannii strain KAB02 plasmid [1]; Acinetobacter baumannii strain KAB03 plasmid [1]; Acinetobacter baumannii strain KAB04 plasmid [1]; Acinetobacter baumannii strain KAB05 plasmid [1]; Acinetobacter baumannii strain KAB06 plasmid [1]; Acinetobacter baumannii strain KAB07 [1]; Acinetobacter baumannii strain KAB08 plasmid [1]; Salmonella enterica subsp. enterica serovar Minnesota strain CFSAN017963 plasmid pCFSAN017963_01 [1]; Cupriavidus sp. USMAA2-4 plasmid unnamed1 [1]; Bosea sp. Tri-49 plasmid unnamed1 [1]; Klebsiella pneumoniae strain 825795-1 plasmid unnamed2 [1]; Salmonella enterica subsp. enterica strain LSP 389/97 plasmid pUO-STmRV1 [1]; Sphingomonas sp. JJ-A5 plasmid pHSL2 [1]; Acinetobacter baumannii strain AF-401 plasmid pAF-401 [1]; Klebsiella pneumoniae strain Kp_Goe_822579 plasmid pKp_Goe_579-2 [1]; Shewanella algae strain CCU101 plasmid unnamed [1]; Acinetobacter baumannii strain LAC4 plasmid pALAC4-1 [1]; Klebsiella pneumoniae strain Kp_Goe_149473 plasmid pKp_Goe_473-2 [1]; Klebsiella pneumoniae strain Kp_Goe_149832 plasmid pKp_Goe_832-2 [1]; Klebsiella pneumoniae strain Kp_Goe_827024 plasmid pKp_Goe_024-2 [1]; Klebsiella pneumoniae strain Kp_Goe_827026 plasmid pKp_Goe_026-2 [1]; Klebsiella pneumoniae strain Kp_Goe_152021 plasmid pKp_Goe_021-2 [1]; Klebsiella pneumoniae strain KP_Goe_828304 plasmid pKp_Goe_304-2 [1]; Acinetobacter pittii strain XJ88 plasmid unnamed1 [1]; Escherichia coli strain Ecol_AZ155 plasmid pECAZ155_KPC [1]; Escherichia coli strain CRE1540 plasmid p1540-2 [1]; Acinetobacter baumannii strain XH731 plasmid pXH731 [1]; Yersinia pestis strain 195/P plasmid pPCP1 [1]; Escherichia coli strain AR_0118 plasmid unitig_1 [1]; Escherichia coli strain AR_0069 plasmid unitig_2 [1]; Martelella mediterranea DSM 17316 strain MACL11 plasmid pMM259 [1]; Acinetobacter baumannii strain 15A5 plasmid p15A5_1 [1]; Acinetobacter baumannii strain SSA12 plasmid pSSA12_1 [1]; Acinetobacter baumannii strain SSMA17 plasmid pSSMA17_1 [1]; Acinetobacter baumannii strain JBA13 plasmid pJBA13_1 [1]; Acinetobacter baumannii strain 15A34 plasmid p15A34_1 [1]; Acinetobacter baumannii strain USA2 plasmid pUSA2_1 [1]; Acinetobacter baumannii strain USA15 plasmid pUSA15_1 [1]; Legionella longbeachae strain F1157CHC plasmid pLLO-F1157CHC [1]; Salmonella enterica subsp. enterica serovar Montevideo str. CDC 2010K-0257 plasmid pSMO-2010K-0257 [1]; Escherichia coli strain Z1002 plasmid p1002-NDM1 [1]; Rhizobium sp. ACO-34A plasmid pRACO34Ac [1]; Acinetobacter pittii strain HUMV-6483 plasmid p11 [1]; Escherichia coli strain AR_0119 plasmid unitig_2 [1]; Proteus mirabilis strain AR_0159 plasmid tig00000137 [1]; Proteus mirabilis strain AR_0155 plasmid tig00000123 [1]; Klebsiella pneumoniae strain AR_0143 plasmid tig00000001_p1 [1]; Escherichia coli strain AR_0128 plasmid tig00000792 [1]; Acinetobacter baumannii strain A85 plasmid pA85-3 [1]; Proteus mirabilis strain AR_0156 plasmid unitig_1 [1]; Escherichia coli strain AR_0055 plasmid unitig_2 [1]; Klebsiella pneumoniae strain AR_0148 plasmid tig00000169_pilon [1]; Psychrobacter cryohalolentis strain FDAARGOS_308 plasmid unnamed1 [1]; Salmonella enterica strain FDAARGOS_312 plasmid unnamed3 [1]; Klebsiella pneumoniae strain MLST-15 plasmid p1605752AC2 [1]; Acinetobacter johnsonii strain IC001 plasmid pIC001A [1]; Shewanella bicestrii strain JAB-1 plasmid pSHE-CTX-M [1]; Acinetobacter baumannii strain 10324 plasmid pAba10324b [1]; Acinetobacter baumannii strain 10042 plasmid pAba10042b [1]; Acinetobacter baumannii strain 9102 plasmid pAba9102a [1]; Acinetobacter baumannii strain 7847 plasmid pAba7847b [1]; Klebsiella pneumoniae strain TVGHCRE225 plasmid unnamed2 [1]; Klebsiella pneumoniae strain FDAARGOS_446 plasmid unnamed1 [1]; Klebsiella pneumoniae isolate KSB1_5D plasmid unnamed1 [1]; Klebsiella pneumoniae strain INF158 plasmid unnamed1 [1]; Klebsiella pneumoniae strain INF157 plasmid unnamed1 [1]; Klebsiella pneumoniae strain KSB1_9D plasmid unnamed1 [1]; Klebsiella pneumoniae strain INF163 plasmid unnamed1 [1]; Klebsiella pneumoniae strain INF164 plasmid unnamed1 [1]; Klebsiella pneumoniae strain INF278 plasmid unnamed1 [1]; Klebsiella pneumoniae strain INF274 plasmid unnamed1 [1]; Acinetobacter baumannii strain AbPK1 plasmid pAbPK1b [1]; Escherichia coli strain CREC-591 plasmid pCREC-591_3 [1]; Salmonella enterica subsp. enterica serovar Newport str. USDA-ARS-USMARC-1924 plasmid pSNE1-1924 [1]; Salmonella enterica subsp. enterica serovar Newport str. USDA-ARS-USMARC-1926 plasmid pSNE2-1926 [1]; Salmonella enterica subsp. enterica serovar Newport str. USDA-ARS-USMARC-1928 plasmid pSNE3-1928 [1]; Salmonella enterica subsp. enterica serovar Newport str. USDA-ARS-USMARC-1929 plasmid pSNE1-1929 [1]; Salmonella enterica subsp. enterica serovar Newport str. CDC 2012K-0663 plasmid pSNE2-2012K-0663 [1]; Acinetobacter baumannii isolate SMC_Paed_Ab_BL01 plasmid pSMC_AB_BL01_1 [1]; Salmonella enterica subsp. enterica serovar Newport str. USDA-ARS-USMARC-1923 plasmid pSNE2-1923. [1]; Klebsiella pneumoniae strain JS187 plasmid p187-4 [1]; Niveispirillum cyanobacteriorum strain TH16 plasmid unnamed2 [1]; Acinetobacter pittii strain WCHAP005069 plasmid pOXA58_005069 [1]; Acinetobacter pittii strain WCHAP005069 plasmid p1_005069 [1]; Acinetobacter pittii strain WCHAP005069 plasmid p2_005069 [1]; Acinetobacter baumannii strain ABNIH28 plasmid pABA-2f10 [1]; Escherichia coli strain ECONIH5 plasmid pECO-dc1b [1]; Aeromonas sp. ASNIH3 plasmid pKPC-8e09 [1]; Citrobacter freundii complex sp. CFNIH4 plasmid pCFR-0b27 [1]; Klebsiella oxytoca strain KONIH2 plasmid pKOR-01e8 [1]; Escherichia coli strain ECONIH4 plasmid pECO-c85f [1]; Acinetobacter sp. ACNIH2 plasmid pACI-55cf [1]; Acinetobacter sp. ACNIH1 plasmid pACI-148e [1]; Acinetobacter sp. ACNIH1 plasmid pACI-df08 [1]; Citrobacter koseri strain AR_0025 plasmid unitig_3_pilon [1]; Acinetobacter baumannii strain AR_0056 plasmid tig00000059_pilon [1]; Acinetobacter baumannii strain AR_0063 plasmid unitig_2_pilon [1]; Klebsiella pneumoniae strain 16_GR_13 plasmid IncAC2 [1]; Klebsiella pneumoniae strain 1_GR_13 plasmid IncAC2 [1]; Klebsiella pneumoniae strain 2_GR_12 plasmid IncAC2. [1]; Acinetobacter baumannii strain AR_0056 plasmid unnamed2 [1]; Acinetobacter baumannii strain AR_0070 plasmid unnamed2 [2]; Acinetobacter baumannii strain AR_0052 plasmid unnamed4. [2]; Acinetobacter baumannii strain WCHAB005078 plasmid p1_005078 [1]; Acinetobacter pittii strain WCHAP100004 plasmid p1_100004 [1]; Escherichia coli strain 2013C-3033 plasmid unnamed [1]; Salmonella enterica subsp. enterica serovar Corvallis strain 12-01738 plasmid pSE12-01738-2 [1]; Salmonella enterica strain CFSAN064034 plasmid pGMI17-002_1 [1]; Salmonella enterica subsp. enterica serovar Concord strain CFSAN018747 plasmid pGMI14-002_1 [1]; Salmonella enterica subsp. enterica serovar Typhimurium var. 5- strain CFSAN067217 plasmid pSC-31-2 [1]; Novosphingobium sp. THN1 plasmid pTHN [1]; Acinetobacter sp. WCHA45 plasmid pNDM1_010045 [1]; Klebsiella pneumoniae strain WCHKP7E2 plasmid pCMY2_085072 [1]; Edwardsiella ictaluri strain MS-17-156 plasmid pEI-MS-17-156-1 [1]; Klebsiella pneumoniae strain AR_0079 plasmid unnamed5 [1]; Escherichia coli strain AR435 plasmid unnamed5 [1]; Salmonella enterica subsp. enterica serovar Thompson strain HFCDC-SM-846 plasmid p846 [1]; Klebsiella quasipneumoniae strain CAV2018 plasmid pKPC_CAV2018-435 [1]; Klebsiella quasipneumoniae strain CAV2013 plasmid pKPC_CAV2013 [1]; Klebsiella quasipneumoniae strain CAV1947 plasmid pKPC_CAV1947-412 [1]; Acinetobacter baumannii strain DA33098 plasmid pDA33098-71 [1]; Acinetobacter pittii strain ST220 plasmid unnamed [1]; Enterobacter cloacae strain AR_0154 plasmid unnamed5 [1]; Citrobacter sp. CRE-46 strain AR_0157 plasmid unnamed2 [1]; Providencia rettgeri strain AR_0082 plasmid unnamed [1]; Escherichia coli strain AR_0085 plasmid unnamed2 [1]; Psychrobacter sp. YP14 plasmid plas3 [1]; Salmonella enterica subsp. enterica serovar Anatum strain R16.0676 plasmid pR16.0676_90k [1]; Enterobacter cloacae strain 20710 plasmid p3-20710 [1]; Acinetobacter baumannii strain DA33382 plasmid pDA33382-85 [1]; Klebsiella pneumoniae strain 160111 plasmid pIncAC2_L111 [1]; Salmonella enterica strain SA20083530 plasmid pSA20083530.2 [1]; Paracoccus yeei strain CCUG 32053 plasmid pYEE8 [1]; Escherichia coli strain AMSCJX02 plasmid pAMSC1 [1]; Providencia sp. WCHPr000369 plasmid pIMP69_000369 [1]; Escherichia coli strain EC17GD31 plasmid pGD31-NDM [1]; Salmonella enterica subsp. enterica serovar Heidelberg strain 5 plasmid p3 [1]; Acinetobacter baumannii strain MDR-UNC plasmid pAB120 [1]; Vibrio coralliilyticus strain RE22 plasmid p337 [1]; Escherichia coli strain cq9 plasmid unnamed3 [1]; Klebsiella pneumoniae strain 2-1 plasmid pKP21AC2 [1]; Enterobacter hormaechei strain S13 plasmid pIncAC2-1301491 [1]; Enterobacter hormaechei strain S5 plasmid pIncAC2-1502262 [1]; Enterobacter hormaechei strain S6 plasmid pIncAC2-1502264 [1]; Klebsiella pneumoniae strain S12 plasmid pIncAC2-1502320 [1]; Escherichia coli strain S10 plasmid pIncAC2-1502318 [1]; Acinetobacter wuhouensis strain WCHA60 plasmid p3_010060 [1]; Klebsiella pneumoniae strain MSB1_8A-sc-2280397 plasmid unnamed2 [1]; Acinetobacter sp. WCHAc010052 plasmid p1_010052 [1]; Klebsiella pneumoniae strain AR_0076 plasmid unnamed1 [1]; Salmonella enterica subsp. enterica serovar Senftenberg strain AR_0127 plasmid unnamed1 [1]; Escherichia coli strain ECCWS199 plasmid pTB221 [1]; Acinetobacter sp. WCHAc010034 plasmid p7_010034 [1]; Acinetobacter sp. WCHA55 plasmid pNDM1_010055 [1]; Pannonibacter phragmitetus BB plasmid p.BB_2 [1]; Salmonella enterica subsp. enterica serovar Dublin strain USMARC-69807 plasmid pSDU1-USMARC-69807 [1]; Salmonella enterica subsp. enterica serovar Dublin strain CVM N53043 plasmid pN53043_1 [1]; Salmonella enterica subsp. enterica serovar Dublin strain CVM N45955 plasmid pN45955_1 [1]; Salmonella enterica subsp. enterica serovar Dublin strain CVM 34981 plasmid p34981_1 [1]; Salmonella enterica subsp. enterica serovar Dublin strain CVM 22453 plasmid p22453_1 [1]; Salmonella enterica subsp. enterica serovar Dublin strain CVM 22429 plasmid p22429 [1]; Salmonella enterica subsp. enterica serovar Dublin strain USMARC-69840 plasmid pSDU2-USMARC-69840 [1]; Salmonella enterica subsp. enterica serovar Dublin strain USMARC-69838 plasmid pSDU1-USMARC-69838 [1]; Acinetobacter wuhouensis strain WCHAW010062 plasmid pOXA58_010062 [1]; Vibrio cholerae strain E4 plasmid pVCR94 [1]; Acinetobacter nosocomialis strain 2010N17-248 plasmid p2010N17-248 [1]; Acinetobacter baumannii strain FDAARGOS_533 plasmid unnamed1 [1]; Acinetobacter sp. FDAARGOS_493 plasmid unnamed1 [1]; Acinetobacter baumannii strain A52 plasmid pA52-2 [1]; Escherichia coli strain CRE1 plasmid pCRE1.2 [1]; Escherichia coli strain CRE10 plasmid pCRE10.2 [1]; Acinetobacter baumannii strain VB23193 plasmid unnamed1 [1]; Acinetobacter baumannii strain VB23193 plasmid unnamed2 [1]; Klebsiella pneumoniae strain BA4656 plasmid pIncAC2 [1]; Klebsiella pneumoniae strain BA34918 plasmid pIncAC2 [1]; Marinobacter sp. JH2 plasmid p36788 [1]; Acinetobacter baumannii strain EH plasmid pEH_gr13 [1]; Acinetobacter baumannii strain EH plasmid pEH_gr3 [1]; Acinetobacter baumannii strain EC plasmid pEC_gr13 [1]; Acinetobacter baumannii strain EC plasmid pEC_gr6 [1]; Aeromonas hydrophila strain WCX23 plasmid unnamed [1]; Aeromonas hydrophila strain 23-C-23 plasmid unnamed [1]; Acinetobacter baumannii strain CIAT758 plasmid unnamed2 [1]; Neorhizobium galegae chromid pHAMBI540a [1]; Aliivibrio wodanis genome assembly AWOD1 [1]; Xenorhabdus nematophila AN6/1 genome assembly XNC2 [1]; Citrobacter freundii isolate Citrobacter freundii str. U2785 genome assembly [1]; Acinetobacter baumannii strain BAL062 genome assembly [1]; Salmonella enterica subsp. enterica serovar Typhi strain 80-2002 genome assembly [1]	NC_007968 [1] ; NC_009140 [1] ; NC_010404 [1] ; NC_011882 [1] ; NC_011982 [1] ; NC_014258 [1] ; NC_014544 [1] ; NC_016839 [1] ; NC_017163 [1] ; NC_017645 [1] ; NC_019734 [1] ; NC_019765 [1] ; NC_020180 [1] ; NC_020525 [1] ; NC_021734 [1] ; NC_021815 [1] ; NC_022536 [1] ; NZ_AP018672 [1] ; NZ_AP018687 [1] ; NZ_CP003950 [1] ; NZ_CP003998 [1] ; NZ_CP006029 [1] ; NZ_CP006373 [1] ; NZ_CP006661 [1] ; NZ_CP007137 [1] ; NZ_CP007558 [1] ; NZ_CP007636 [1] ; NZ_CP007713 [1] ; NZ_CP007732 [1] ; NZ_CP008707 [1] ; NZ_CP008790 [1] ; NZ_CP008824 [1] ; NZ_CP009266 [1] ; NZ_CP009560 [1] ; NZ_CP009562 [1] ; NZ_CP009563 [1] ; NZ_CP009564 [1] ; NZ_CP009567 [1] ; NZ_CP009570 [1] ; NZ_CP009620 [1] ; NZ_CP009724 [1] ; NZ_CP009782 [1] ; NZ_CP010020 [1] ; NZ_CP010369 [2] ; NZ_CP010373 [1] ; NZ_CP010400 [1] ; NZ_CP011383 [1] ; NZ_CP011429 [1] ; NZ_CP011540 [1] ; NZ_CP011622 [1] ; NZ_CP012008 [1] ; NZ_CP012682 [1] ; NZ_CP012709 [1] ; NZ_CP012955 [1] ; NZ_CP013324 [1] ; NZ_CP014052 [1] ; NZ_CP014127 [1] ; NZ_CP014216 [1] ; NZ_CP014292 [1] ; NZ_CP014295 [1] ; NZ_CP014652 [1] ; NZ_CP014655 [1] ; NZ_CP014658 [1] ; NZ_CP014775 [1] ; NZ_CP014978 [1] ; NZ_CP015122 [1] ; NZ_CP015139 [1] ; NZ_CP015366 [1] ; NZ_CP015394 [1] ; NZ_CP015835 [1] ; NZ_CP016013 [1] ; NZ_CP016297 [1] ; NZ_CP016302 [1] ; NZ_CP016900 [1] ; NZ_CP017055 [1] ; NZ_CP017058 [1] ; NZ_CP017084 [1] ; NZ_CP017105 [1] ; NZ_CP017148 [1] ; NZ_CP017643 [1] ; NZ_CP017645 [1] ; NZ_CP017647 [1] ; NZ_CP017649 [1] ; NZ_CP017651 [1] ; NZ_CP017653 [1] ; NZ_CP017655 [1] ; NZ_CP017657 [1] ; NZ_CP017721 [1] ; NZ_CP017750 [1] ; NZ_CP017947 [1] ; NZ_CP017987 [1] ; NZ_CP018220 [1] ; NZ_CP018223 [1] ; NZ_CP018255 [1] ; NZ_CP018318 [1] ; NZ_CP018457 [1] ; NZ_CP018678 [1] ; NZ_CP018689 [1] ; NZ_CP018698 [1] ; NZ_CP018704 [1] ; NZ_CP018710 [1] ; NZ_CP018716 [1] ; NZ_CP018722 [1] ; NZ_CP018910 [1] ; NZ_CP019001 [1] ; NZ_CP019053 [1] ; NZ_CP019218 [1] ; NZ_CP019711 [1] ; NZ_CP020049 [1] ; NZ_CP020056 [1] ; NZ_CP020332 [1] ; NZ_CP020573 [1] ; NZ_CP020577 [1] ; NZ_CP020580 [1] ; NZ_CP020582 [1] ; NZ_CP020589 [1] ; NZ_CP020593 [1] ; NZ_CP020594 [1] ; NZ_CP020895 [1] ; NZ_CP020913 [1] ; NZ_CP021206 [1] ; NZ_CP021322 [1] ; NZ_CP021373 [1] ; NZ_CP021429 [1] ; NZ_CP021536 [1] ; NZ_CP021551 [1] ; NZ_CP021695 [1] ; NZ_CP021709 [1] ; NZ_CP021719 [1] ; NZ_CP021787 [1] ; NZ_CP021853 [1] ; NZ_CP021936 [1] ; NZ_CP021952 [1] ; NZ_CP022042 [1] ; NZ_CP022063 [1] ; NZ_CP022126 [1] ; NZ_CP022299 [1] ; NZ_CP022359 [1] ; NZ_CP023024 [1] ; NZ_CP023028 [1] ; NZ_CP023030 [1] ; NZ_CP023033 [1] ; NZ_CP023724 [1] ; NZ_CP023948 [1] ; NZ_CP024192 [1] ; NZ_CP024522 [1] ; NZ_CP024529 [1] ; NZ_CP024536 [1] ; NZ_CP024550 [1] ; NZ_CP024557 [1] ; NZ_CP024564 [1] ; NZ_CP024571 [1] ; NZ_CP024578 [1] ; NZ_CP024824 [1] ; NZ_CP025231 [1] ; NZ_CP025236 [1] ; NZ_CP025240 [1] ; NZ_CP025242 [1] ; NZ_CP025245 [1] ; NZ_CP025267 [1] ; NZ_CP025275 [1] ; NZ_CP025470 [1] ; NZ_CP025614 [1] ; NZ_CP026086 [1] ; NZ_CP026087 [1] ; NZ_CP026088 [1] ; NZ_CP026129 [1] ; NZ_CP026207 [1] ; NZ_CP026225 [1] ; NZ_CP026233 [1] ; NZ_CP026281 [1] ; NZ_CP026405 [1] ; NZ_CP026415 [1] ; NZ_CP026424 [1] ; NZ_CP026426 [1] ; NZ_CP026699 [1] ; NZ_CP026706 [1] ; NZ_CP026712 [1] ; NZ_CP027038 [1] ; NZ_CP027043 [1] ; NZ_CP027055 [1] ; NZ_CP027121 [1] ; NZ_CP027180 [2] ; NZ_CP027186 [2] ; NZ_CP027243 [1] ; NZ_CP027247 [1] ; NZ_CP027324 [1] ; NZ_CP027679 [1] ; NZ_CP028170 [1] ; NZ_CP028197 [1] ; NZ_CP028316 [1] ; NZ_CP028348 [1] ; NZ_CP028560 [1] ; NZ_CP028804 [1] ; NZ_CP028814 [1] ; NZ_CP028996 [1] ; NZ_CP029118 [1] ; NZ_CP029249 [1] ; NZ_CP029431 [1] ; NZ_CP029436 [1] ; NZ_CP029442 [1] ; NZ_CP029571 [1] ; NZ_CP029611 [1] ; NZ_CP029718 [1] ; NZ_CP029730 [1] ; NZ_CP029737 [1] ; NZ_CP029743 [1] ; NZ_CP029792 [1] ; NZ_CP029802 [1] ; NZ_CP030077 [1] ; NZ_CP030109 [1] ; NZ_CP030132 [1] ; NZ_CP030205 [1] ; NZ_CP031086 [1] ; NZ_CP031106 [1] ; NZ_CP031122 [1] ; NZ_CP031297 [1] ; NZ_CP031362 [1] ; NZ_CP031446 [1] ; NZ_CP031474 [1] ; NZ_CP031549 [1] ; NZ_CP031564 [1] ; NZ_CP031570 [1] ; NZ_CP031573 [1] ; NZ_CP031576 [1] ; NZ_CP031584 [1] ; NZ_CP031610 [1] ; NZ_CP031711 [1] ; NZ_CP031802 [1] ; NZ_CP032138 [1] ; NZ_CP032168 [1] ; NZ_CP032192 [1] ; NZ_CP032238 [1] ; NZ_CP032275 [1] ; NZ_CP032284 [1] ; NZ_CP032314 [1] ; NZ_CP032380 [1] ; NZ_CP032385 [1] ; NZ_CP032388 [1] ; NZ_CP032391 [1] ; NZ_CP032395 [1] ; NZ_CP032397 [1] ; NZ_CP032448 [1] ; NZ_CP032450 [1] ; NZ_CP033131 [1] ; NZ_CP033514 [1] ; NZ_CP033573 [1] ; NZ_CP033769 [1] ; NZ_CP033857 [1] ; NZ_CP034094 [1] ; NZ_CP034397 [1] ; NZ_CP034402 [1] ; NZ_CP035673 [1] ; NZ_CP035674 [1] ; NZ_CP035908 [1] ; NZ_CP036192 [1] ; NZ_CP037935 [1] ; NZ_CP038259 [1] ; NZ_CP038260 [1] ; NZ_CP038263 [1] ; NZ_CP038264 [1] ; NZ_CP038464 [1] ; NZ_CP038466 [1] ; NZ_CP038502 [1] ; NZ_HG938354 [1] ; NZ_LN554848 [1] ; NZ_LN681228 [1] ; NZ_LS992184 [1] ; NZ_LT594096 [1] ; NZ_LT904892 [1]	0
221	YPANGOLA_RS00105	cloud	2	YPANGOLA_RS00055; YPANGOLA_RS00105	eggNOG_COG4683	PFAM Phage derived protein Gp49-like (DUF891)	0	136	270	Psychrobacter cryohalolentis K5 plasmid 1 [1]; Salmonella enterica subsp. enterica serovar Newport str. SL254 plasmid pSN254 [1]; Acinetobacter baumannii str. AYE plasmid p3ABAYE [1]; Cyanothece sp. PCC 7425 plasmid pP742503 [1]; Agrobacterium vitis S4 plasmid pTiS4 [1]; Pantoea vagans C9-1 plasmid pPag3 [1]; Legionella longbeachae NSW150 plasmid pLLO. [1]; Klebsiella pneumoniae subsp. pneumoniae HS11286 plasmid pKPHS3 [1]; Acinetobacter baumannii 1656-2 plasmid ABKp1 [1]; Escherichia coli UMNK88 plasmid pUMNK88 [1]; Crinalium epipsammum PCC 9333 plasmid pCRI9333.02 [1]; Stanieria cyanosphaera PCC 7437 plasmid pSTA7437.01 [1]; Enterobacter aerogenes EA1509E plasmid pEA1509_A [1]; Acinetobacter baumannii D1279779 plasmid pD1279779 [1]; Acinetobacter baumannii BJAB0715 plasmid pBJAB0715 [1]; Salmonella enterica subsp. enterica serovar Typhimurium var. 5- str. CFSAN001921 plasmid unnamed [1]; Rhizobium sp. IRBG74 plasmid IRBL74_p [1]; Klebsiella pneumoniae GSU10-3 plasmid pGSU10-3-1 DNA [1]; Vibrio rumoiensis FERM P-14531 plasmid 1 DNA [1]; Rhodococcus opacus PD630 plasmid 1 [1]; Klebsiella pneumoniae subsp. pneumoniae Kp13 plasmid pKP13e [1]; Escherichia coli O145:H28 str. RM13514 plasmid pRM13514 [1]; Aureimonas sp. AU20 plasmid pAU20f [1]; Klebsiella pneumoniae strain ATCC BAA-2146 plasmid pNDM-US [1]; Escherichia coli O145:H28 str. RM12581 plasmid pRM12581 [1]; Citrobacter freundii CFNIH1 plasmid pKEC-a3c [1]; Vibrio cholerae strain 2012EL-2176 plasmid [1]; Acinetobacter baumannii LAC-4 plasmid pABLAC1 [1]; Klebsiella pneumoniae subsp. pneumoniae KPNIH27 plasmid pKEC-dc3 [1]; Acinetobacter baumannii strain AB5075-UW plasmid p1AB5075 [1]; Klebsiella oxytoca KONIH1 plasmid pKOX-86d [1]; Enterobacter cloacae ECNIH2 plasmid pKEC-39c [1]; Vibrio coralliilyticus strain OCN014 plasmid pOCN014 [1]; Salmonella enterica subsp. enterica serovar Newport str. CVM 22425 plasmid pCVM22425 [1]; Salmonella enterica subsp. enterica serovar Newport str. CVM 22513 plasmid pCVM22513 [1]; Salmonella enterica subsp. enterica serovar Newport str. CVM 21538 plasmid pCVM21538 [1]; Salmonella enterica subsp. enterica serovar Newport str. CVM 21550 plasmid pCVM21550 [1]; Salmonella enterica subsp. enterica serovar Newport str. CVM 22462 plasmid pCFSAN000934_02 [1]; Salmonella enterica subsp. enterica serovar Newport str. CVM N1543 plasmid pCVMN1543 [1]; Vibrio coralliilyticus strain RE98 plasmid p319 [1]; Yersinia pestis strain Shasta plasmid pPCP [1]; Yersinia pestis strain El Dorado plasmid pPCP sequence. [1]; Yersinia pestis str. Pestoides B plasmid pPCP [1]; Acinetobacter nosocomialis strain 6411 plasmid p6411-89.111kb [2]; Escherichia coli strain 6409 plasmid p6409-202.186kb [1]; Acinetobacter baumannii strain 6200 plasmid p6200-9.327kb [1]; Calothrix sp. 336/3 plasmid unnamed1 [1]; Salmonella enterica subsp. enterica strain YU39 plasmid pYU39_IncA/C [1]; Klebsiella aerogenes strain G7 isolate G7 plasmid pGPN1 [1]; Klebsiella pneumoniae strain CAV1344 plasmid pKPC_CAV1344 [1]; Acinetobacter baumannii Ab04-mff plasmid pAB04-2 [1]; Salmonella enterica subsp. enterica serovar Typhimurium strain 33676 plasmid p33676_IncA/C [1]; Psychrobacter urativorans strain R10.10B plasmid 3 [1]; Acinetobacter baumannii strain D36 plasmid pD36-3 [1]; Klebsiella pneumoniae strain CAV1193 plasmid pCAV1193-166 [1]; Vibrio alginolyticus strain ATCC 33868 plasmid unnamed1 [1]; Pantoea vagans strain FDAARGOS_160 plasmid unnamed2 [1]; Acinetobacter baumannii strain YU-R612 plasmid unnamed1 [1]; Acinetobacter baumannii strain AB34299 plasmid unnamed1 [1]; Klebsiella pneumoniae strain KP38731 plasmid unnamed1 [1]; Acinetobacter sp. DUT-2 plasmid unnamed1 [1]; Acinetobacter sp. DUT-2 plasmid unnamed4 [1]; Salmonella enterica subsp. enterica serovar Anatum str. USDA-ARS-USMARC-1736 plasmid pSAN1-1736 [1]; Aeromonas veronii strain AVNIH1 plasmid pASP-a58 [1]; Salmonella enterica subsp. enterica serovar Typhimurium str. USDA-ARS-USMARC-1896 plasmid pSTY1-1896 [1]; Acinetobacter baumannii strain ab736 plasmid [1]; Escherichia coli strain Ecol_732 plasmid pEC732_IMP14 [1]; Acinetobacter baumannii strain 3207 plasmid pAba3207b [1]; Klebsiella pneumoniae strain CR14 plasmid pCR14_2 [1]; Escherichia coli strain MS6198 plasmid pMS6198A [1]; Salmonella enterica subsp. enterica serovar Newport strain CFSAN003890 plasmid pCFSAN003890 [1]; Acinetobacter baumannii strain CMC-CR-MDR-Ab4 plasmid pCMCVTAb2-Ab4 [1]; Acinetobacter baumannii strain CMC-CR-MDR-Ab66 plasmid pCMCVTAb2-Ab66 [1]; Acinetobacter soli strain GFJ2 plasmid pGFJ4 [1]; Providencia stuartii strain BE2467 isolate CAUTI plasmid pPS1 [1]; Citrobacter freundii strain SL151 plasmid unnamed1 [1]; Proteus mirabilis strain T21 plasmid pT212 [1]; Rhizobium gallicum strain IE4872 plasmid pRgalIE4872d [1]; Bosea vaviloviae strain Vaf18 plasmid unnamed1 [1]; Acinetobacter baumannii strain KAB01 plasmid [1]; Acinetobacter baumannii strain KAB02 plasmid [1]; Acinetobacter baumannii strain KAB03 plasmid [1]; Acinetobacter baumannii strain KAB04 plasmid [1]; Acinetobacter baumannii strain KAB05 plasmid [1]; Acinetobacter baumannii strain KAB06 plasmid [1]; Acinetobacter baumannii strain KAB07 [1]; Acinetobacter baumannii strain KAB08 plasmid [1]; Salmonella enterica subsp. enterica serovar Minnesota strain CFSAN017963 plasmid pCFSAN017963_01 [1]; Cupriavidus sp. USMAA2-4 plasmid unnamed1 [1]; Bosea sp. Tri-49 plasmid unnamed1 [1]; Klebsiella pneumoniae strain 825795-1 plasmid unnamed2 [1]; Salmonella enterica subsp. enterica strain LSP 389/97 plasmid pUO-STmRV1 [1]; Sphingomonas sp. JJ-A5 plasmid pHSL2 [1]; Acinetobacter baumannii strain AF-401 plasmid pAF-401 [1]; Klebsiella pneumoniae strain Kp_Goe_822579 plasmid pKp_Goe_579-2 [1]; Shewanella algae strain CCU101 plasmid unnamed [1]; Acinetobacter baumannii strain LAC4 plasmid pALAC4-1 [1]; Klebsiella pneumoniae strain Kp_Goe_149473 plasmid pKp_Goe_473-2 [1]; Klebsiella pneumoniae strain Kp_Goe_149832 plasmid pKp_Goe_832-2 [1]; Klebsiella pneumoniae strain Kp_Goe_827024 plasmid pKp_Goe_024-2 [1]; Klebsiella pneumoniae strain Kp_Goe_827026 plasmid pKp_Goe_026-2 [1]; Klebsiella pneumoniae strain Kp_Goe_152021 plasmid pKp_Goe_021-2 [1]; Klebsiella pneumoniae strain KP_Goe_828304 plasmid pKp_Goe_304-2 [1]; Acinetobacter pittii strain XJ88 plasmid unnamed1 [1]; Escherichia coli strain Ecol_AZ155 plasmid pECAZ155_KPC [1]; Escherichia coli strain CRE1540 plasmid p1540-2 [1]; Acinetobacter baumannii strain XH731 plasmid pXH731 [1]; Yersinia pestis strain 195/P plasmid pPCP1 [1]; Escherichia coli strain AR_0118 plasmid unitig_1 [1]; Escherichia coli strain AR_0069 plasmid unitig_2 [1]; Martelella mediterranea DSM 17316 strain MACL11 plasmid pMM259 [1]; Acinetobacter baumannii strain 15A5 plasmid p15A5_1 [1]; Acinetobacter baumannii strain SSA12 plasmid pSSA12_1 [1]; Acinetobacter baumannii strain SSMA17 plasmid pSSMA17_1 [1]; Acinetobacter baumannii strain JBA13 plasmid pJBA13_1 [1]; Acinetobacter baumannii strain 15A34 plasmid p15A34_1 [1]; Acinetobacter baumannii strain USA2 plasmid pUSA2_1 [1]; Acinetobacter baumannii strain USA15 plasmid pUSA15_1 [1]; Legionella longbeachae strain F1157CHC plasmid pLLO-F1157CHC [1]; Salmonella enterica subsp. enterica serovar Montevideo str. CDC 2010K-0257 plasmid pSMO-2010K-0257 [1]; Escherichia coli strain Z1002 plasmid p1002-NDM1 [1]; Rhizobium sp. ACO-34A plasmid pRACO34Ac [1]; Acinetobacter pittii strain HUMV-6483 plasmid p11 [1]; Escherichia coli strain AR_0119 plasmid unitig_2 [1]; Proteus mirabilis strain AR_0159 plasmid tig00000137 [1]; Proteus mirabilis strain AR_0155 plasmid tig00000123 [1]; Klebsiella pneumoniae strain AR_0143 plasmid tig00000001_p1 [1]; Escherichia coli strain AR_0128 plasmid tig00000792 [1]; Acinetobacter baumannii strain A85 plasmid pA85-3 [1]; Proteus mirabilis strain AR_0156 plasmid unitig_1 [1]; Escherichia coli strain AR_0055 plasmid unitig_2 [1]; Klebsiella pneumoniae strain AR_0148 plasmid tig00000169_pilon [1]; Psychrobacter cryohalolentis strain FDAARGOS_308 plasmid unnamed1 [1]; Salmonella enterica strain FDAARGOS_312 plasmid unnamed3 [1]; Klebsiella pneumoniae strain MLST-15 plasmid p1605752AC2 [1]; Acinetobacter johnsonii strain IC001 plasmid pIC001A [1]; Shewanella bicestrii strain JAB-1 plasmid pSHE-CTX-M [1]; Acinetobacter baumannii strain 10324 plasmid pAba10324b [1]; Acinetobacter baumannii strain 10042 plasmid pAba10042b [1]; Acinetobacter baumannii strain 9102 plasmid pAba9102a [1]; Acinetobacter baumannii strain 7847 plasmid pAba7847b [1]; Klebsiella pneumoniae strain TVGHCRE225 plasmid unnamed2 [1]; Klebsiella pneumoniae strain FDAARGOS_446 plasmid unnamed1 [1]; Klebsiella pneumoniae isolate KSB1_5D plasmid unnamed1 [1]; Klebsiella pneumoniae strain INF158 plasmid unnamed1 [1]; Klebsiella pneumoniae strain INF157 plasmid unnamed1 [1]; Klebsiella pneumoniae strain KSB1_9D plasmid unnamed1 [1]; Klebsiella pneumoniae strain INF163 plasmid unnamed1 [1]; Klebsiella pneumoniae strain INF164 plasmid unnamed1 [1]; Klebsiella pneumoniae strain INF278 plasmid unnamed1 [1]; Klebsiella pneumoniae strain INF274 plasmid unnamed1 [1]; Acinetobacter baumannii strain AbPK1 plasmid pAbPK1b [1]; Escherichia coli strain CREC-591 plasmid pCREC-591_3 [1]; Salmonella enterica subsp. enterica serovar Newport str. USDA-ARS-USMARC-1924 plasmid pSNE1-1924 [1]; Salmonella enterica subsp. enterica serovar Newport str. USDA-ARS-USMARC-1926 plasmid pSNE2-1926 [1]; Salmonella enterica subsp. enterica serovar Newport str. USDA-ARS-USMARC-1928 plasmid pSNE3-1928 [1]; Salmonella enterica subsp. enterica serovar Newport str. USDA-ARS-USMARC-1929 plasmid pSNE1-1929 [1]; Salmonella enterica subsp. enterica serovar Newport str. CDC 2012K-0663 plasmid pSNE2-2012K-0663 [1]; Acinetobacter baumannii isolate SMC_Paed_Ab_BL01 plasmid pSMC_AB_BL01_1 [1]; Salmonella enterica subsp. enterica serovar Newport str. USDA-ARS-USMARC-1923 plasmid pSNE2-1923. [1]; Klebsiella pneumoniae strain JS187 plasmid p187-4 [1]; Niveispirillum cyanobacteriorum strain TH16 plasmid unnamed2 [1]; Acinetobacter pittii strain WCHAP005069 plasmid pOXA58_005069 [1]; Acinetobacter pittii strain WCHAP005069 plasmid p1_005069 [1]; Acinetobacter pittii strain WCHAP005069 plasmid p2_005069 [1]; Acinetobacter baumannii strain ABNIH28 plasmid pABA-2f10 [1]; Escherichia coli strain ECONIH5 plasmid pECO-dc1b [1]; Aeromonas sp. ASNIH3 plasmid pKPC-8e09 [1]; Citrobacter freundii complex sp. CFNIH4 plasmid pCFR-0b27 [1]; Klebsiella oxytoca strain KONIH2 plasmid pKOR-01e8 [1]; Escherichia coli strain ECONIH4 plasmid pECO-c85f [1]; Acinetobacter sp. ACNIH2 plasmid pACI-55cf [1]; Acinetobacter sp. ACNIH1 plasmid pACI-148e [1]; Acinetobacter sp. ACNIH1 plasmid pACI-df08 [1]; Citrobacter koseri strain AR_0025 plasmid unitig_3_pilon [1]; Acinetobacter baumannii strain AR_0056 plasmid tig00000059_pilon [1]; Acinetobacter baumannii strain AR_0063 plasmid unitig_2_pilon [1]; Klebsiella pneumoniae strain 16_GR_13 plasmid IncAC2 [1]; Klebsiella pneumoniae strain 1_GR_13 plasmid IncAC2 [1]; Klebsiella pneumoniae strain 2_GR_12 plasmid IncAC2. [1]; Acinetobacter baumannii strain AR_0056 plasmid unnamed2 [1]; Acinetobacter baumannii strain AR_0070 plasmid unnamed2 [2]; Acinetobacter baumannii strain AR_0052 plasmid unnamed4. [2]; Acinetobacter baumannii strain WCHAB005078 plasmid p1_005078 [1]; Acinetobacter pittii strain WCHAP100004 plasmid p1_100004 [1]; Escherichia coli strain 2013C-3033 plasmid unnamed [1]; Salmonella enterica subsp. enterica serovar Corvallis strain 12-01738 plasmid pSE12-01738-2 [1]; Salmonella enterica strain CFSAN064034 plasmid pGMI17-002_1 [1]; Salmonella enterica subsp. enterica serovar Concord strain CFSAN018747 plasmid pGMI14-002_1 [1]; Salmonella enterica subsp. enterica serovar Typhimurium var. 5- strain CFSAN067217 plasmid pSC-31-2 [1]; Novosphingobium sp. THN1 plasmid pTHN [1]; Acinetobacter sp. WCHA45 plasmid pNDM1_010045 [1]; Klebsiella pneumoniae strain WCHKP7E2 plasmid pCMY2_085072 [1]; Edwardsiella ictaluri strain MS-17-156 plasmid pEI-MS-17-156-1 [1]; Klebsiella pneumoniae strain AR_0079 plasmid unnamed5 [1]; Escherichia coli strain AR435 plasmid unnamed5 [1]; Salmonella enterica subsp. enterica serovar Thompson strain HFCDC-SM-846 plasmid p846 [1]; Klebsiella quasipneumoniae strain CAV2018 plasmid pKPC_CAV2018-435 [1]; Klebsiella quasipneumoniae strain CAV2013 plasmid pKPC_CAV2013 [1]; Klebsiella quasipneumoniae strain CAV1947 plasmid pKPC_CAV1947-412 [1]; Acinetobacter baumannii strain DA33098 plasmid pDA33098-71 [1]; Acinetobacter pittii strain ST220 plasmid unnamed [1]; Enterobacter cloacae strain AR_0154 plasmid unnamed5 [1]; Citrobacter sp. CRE-46 strain AR_0157 plasmid unnamed2 [1]; Providencia rettgeri strain AR_0082 plasmid unnamed [1]; Escherichia coli strain AR_0085 plasmid unnamed2 [1]; Psychrobacter sp. YP14 plasmid plas3 [1]; Salmonella enterica subsp. enterica serovar Anatum strain R16.0676 plasmid pR16.0676_90k [1]; Enterobacter cloacae strain 20710 plasmid p3-20710 [1]; Acinetobacter baumannii strain DA33382 plasmid pDA33382-85 [1]; Klebsiella pneumoniae strain 160111 plasmid pIncAC2_L111 [1]; Salmonella enterica strain SA20083530 plasmid pSA20083530.2 [1]; Paracoccus yeei strain CCUG 32053 plasmid pYEE8 [1]; Escherichia coli strain AMSCJX02 plasmid pAMSC1 [1]; Providencia sp. WCHPr000369 plasmid pIMP69_000369 [1]; Escherichia coli strain EC17GD31 plasmid pGD31-NDM [1]; Salmonella enterica subsp. enterica serovar Heidelberg strain 5 plasmid p3 [1]; Acinetobacter baumannii strain MDR-UNC plasmid pAB120 [1]; Vibrio coralliilyticus strain RE22 plasmid p337 [1]; Escherichia coli strain cq9 plasmid unnamed3 [1]; Klebsiella pneumoniae strain 2-1 plasmid pKP21AC2 [1]; Enterobacter hormaechei strain S13 plasmid pIncAC2-1301491 [1]; Enterobacter hormaechei strain S5 plasmid pIncAC2-1502262 [1]; Enterobacter hormaechei strain S6 plasmid pIncAC2-1502264 [1]; Klebsiella pneumoniae strain S12 plasmid pIncAC2-1502320 [1]; Escherichia coli strain S10 plasmid pIncAC2-1502318 [1]; Acinetobacter wuhouensis strain WCHA60 plasmid p3_010060 [1]; Klebsiella pneumoniae strain MSB1_8A-sc-2280397 plasmid unnamed2 [1]; Acinetobacter sp. WCHAc010052 plasmid p1_010052 [1]; Klebsiella pneumoniae strain AR_0076 plasmid unnamed1 [1]; Salmonella enterica subsp. enterica serovar Senftenberg strain AR_0127 plasmid unnamed1 [1]; Escherichia coli strain ECCWS199 plasmid pTB221 [1]; Acinetobacter sp. WCHAc010034 plasmid p7_010034 [1]; Acinetobacter sp. WCHA55 plasmid pNDM1_010055 [1]; Pannonibacter phragmitetus BB plasmid p.BB_2 [1]; Salmonella enterica subsp. enterica serovar Dublin strain USMARC-69807 plasmid pSDU1-USMARC-69807 [1]; Salmonella enterica subsp. enterica serovar Dublin strain CVM N53043 plasmid pN53043_1 [1]; Salmonella enterica subsp. enterica serovar Dublin strain CVM N45955 plasmid pN45955_1 [1]; Salmonella enterica subsp. enterica serovar Dublin strain CVM 34981 plasmid p34981_1 [1]; Salmonella enterica subsp. enterica serovar Dublin strain CVM 22453 plasmid p22453_1 [1]; Salmonella enterica subsp. enterica serovar Dublin strain CVM 22429 plasmid p22429 [1]; Salmonella enterica subsp. enterica serovar Dublin strain USMARC-69840 plasmid pSDU2-USMARC-69840 [1]; Salmonella enterica subsp. enterica serovar Dublin strain USMARC-69838 plasmid pSDU1-USMARC-69838 [1]; Acinetobacter wuhouensis strain WCHAW010062 plasmid pOXA58_010062 [1]; Vibrio cholerae strain E4 plasmid pVCR94 [1]; Acinetobacter nosocomialis strain 2010N17-248 plasmid p2010N17-248 [1]; Acinetobacter baumannii strain FDAARGOS_533 plasmid unnamed1 [1]; Acinetobacter sp. FDAARGOS_493 plasmid unnamed1 [1]; Acinetobacter baumannii strain A52 plasmid pA52-2 [1]; Escherichia coli strain CRE1 plasmid pCRE1.2 [1]; Escherichia coli strain CRE10 plasmid pCRE10.2 [1]; Acinetobacter baumannii strain VB23193 plasmid unnamed1 [1]; Acinetobacter baumannii strain VB23193 plasmid unnamed2 [1]; Klebsiella pneumoniae strain BA4656 plasmid pIncAC2 [1]; Klebsiella pneumoniae strain BA34918 plasmid pIncAC2 [1]; Marinobacter sp. JH2 plasmid p36788 [1]; Acinetobacter baumannii strain EH plasmid pEH_gr13 [1]; Acinetobacter baumannii strain EH plasmid pEH_gr3 [1]; Acinetobacter baumannii strain EC plasmid pEC_gr13 [1]; Acinetobacter baumannii strain EC plasmid pEC_gr6 [1]; Aeromonas hydrophila strain WCX23 plasmid unnamed [1]; Aeromonas hydrophila strain 23-C-23 plasmid unnamed [1]; Acinetobacter baumannii strain CIAT758 plasmid unnamed2 [1]; Neorhizobium galegae chromid pHAMBI540a [1]; Aliivibrio wodanis genome assembly AWOD1 [1]; Xenorhabdus nematophila AN6/1 genome assembly XNC2 [1]; Citrobacter freundii isolate Citrobacter freundii str. U2785 genome assembly [1]; Acinetobacter baumannii strain BAL062 genome assembly [1]; Salmonella enterica subsp. enterica serovar Typhi strain 80-2002 genome assembly [1]	NC_007968 [1] ; NC_009140 [1] ; NC_010404 [1] ; NC_011882 [1] ; NC_011982 [1] ; NC_014258 [1] ; NC_014544 [1] ; NC_016839 [1] ; NC_017163 [1] ; NC_017645 [1] ; NC_019734 [1] ; NC_019765 [1] ; NC_020180 [1] ; NC_020525 [1] ; NC_021734 [1] ; NC_021815 [1] ; NC_022536 [1] ; NZ_AP018672 [1] ; NZ_AP018687 [1] ; NZ_CP003950 [1] ; NZ_CP003998 [1] ; NZ_CP006029 [1] ; NZ_CP006373 [1] ; NZ_CP006661 [1] ; NZ_CP007137 [1] ; NZ_CP007558 [1] ; NZ_CP007636 [1] ; NZ_CP007713 [1] ; NZ_CP007732 [1] ; NZ_CP008707 [1] ; NZ_CP008790 [1] ; NZ_CP008824 [1] ; NZ_CP009266 [1] ; NZ_CP009560 [1] ; NZ_CP009562 [1] ; NZ_CP009563 [1] ; NZ_CP009564 [1] ; NZ_CP009567 [1] ; NZ_CP009570 [1] ; NZ_CP009620 [1] ; NZ_CP009724 [1] ; NZ_CP009782 [1] ; NZ_CP010020 [1] ; NZ_CP010369 [2] ; NZ_CP010373 [1] ; NZ_CP010400 [1] ; NZ_CP011383 [1] ; NZ_CP011429 [1] ; NZ_CP011540 [1] ; NZ_CP011622 [1] ; NZ_CP012008 [1] ; NZ_CP012682 [1] ; NZ_CP012709 [1] ; NZ_CP012955 [1] ; NZ_CP013324 [1] ; NZ_CP014052 [1] ; NZ_CP014127 [1] ; NZ_CP014216 [1] ; NZ_CP014292 [1] ; NZ_CP014295 [1] ; NZ_CP014652 [1] ; NZ_CP014655 [1] ; NZ_CP014658 [1] ; NZ_CP014775 [1] ; NZ_CP014978 [1] ; NZ_CP015122 [1] ; NZ_CP015139 [1] ; NZ_CP015366 [1] ; NZ_CP015394 [1] ; NZ_CP015835 [1] ; NZ_CP016013 [1] ; NZ_CP016297 [1] ; NZ_CP016302 [1] ; NZ_CP016900 [1] ; NZ_CP017055 [1] ; NZ_CP017058 [1] ; NZ_CP017084 [1] ; NZ_CP017105 [1] ; NZ_CP017148 [1] ; NZ_CP017643 [1] ; NZ_CP017645 [1] ; NZ_CP017647 [1] ; NZ_CP017649 [1] ; NZ_CP017651 [1] ; NZ_CP017653 [1] ; NZ_CP017655 [1] ; NZ_CP017657 [1] ; NZ_CP017721 [1] ; NZ_CP017750 [1] ; NZ_CP017947 [1] ; NZ_CP017987 [1] ; NZ_CP018220 [1] ; NZ_CP018223 [1] ; NZ_CP018255 [1] ; NZ_CP018318 [1] ; NZ_CP018457 [1] ; NZ_CP018678 [1] ; NZ_CP018689 [1] ; NZ_CP018698 [1] ; NZ_CP018704 [1] ; NZ_CP018710 [1] ; NZ_CP018716 [1] ; NZ_CP018722 [1] ; NZ_CP018910 [1] ; NZ_CP019001 [1] ; NZ_CP019053 [1] ; NZ_CP019218 [1] ; NZ_CP019711 [1] ; NZ_CP020049 [1] ; NZ_CP020056 [1] ; NZ_CP020332 [1] ; NZ_CP020573 [1] ; NZ_CP020577 [1] ; NZ_CP020580 [1] ; NZ_CP020582 [1] ; NZ_CP020589 [1] ; NZ_CP020593 [1] ; NZ_CP020594 [1] ; NZ_CP020895 [1] ; NZ_CP020913 [1] ; NZ_CP021206 [1] ; NZ_CP021322 [1] ; NZ_CP021373 [1] ; NZ_CP021429 [1] ; NZ_CP021536 [1] ; NZ_CP021551 [1] ; NZ_CP021695 [1] ; NZ_CP021709 [1] ; NZ_CP021719 [1] ; NZ_CP021787 [1] ; NZ_CP021853 [1] ; NZ_CP021936 [1] ; NZ_CP021952 [1] ; NZ_CP022042 [1] ; NZ_CP022063 [1] ; NZ_CP022126 [1] ; NZ_CP022299 [1] ; NZ_CP022359 [1] ; NZ_CP023024 [1] ; NZ_CP023028 [1] ; NZ_CP023030 [1] ; NZ_CP023033 [1] ; NZ_CP023724 [1] ; NZ_CP023948 [1] ; NZ_CP024192 [1] ; NZ_CP024522 [1] ; NZ_CP024529 [1] ; NZ_CP024536 [1] ; NZ_CP024550 [1] ; NZ_CP024557 [1] ; NZ_CP024564 [1] ; NZ_CP024571 [1] ; NZ_CP024578 [1] ; NZ_CP024824 [1] ; NZ_CP025231 [1] ; NZ_CP025236 [1] ; NZ_CP025240 [1] ; NZ_CP025242 [1] ; NZ_CP025245 [1] ; NZ_CP025267 [1] ; NZ_CP025275 [1] ; NZ_CP025470 [1] ; NZ_CP025614 [1] ; NZ_CP026086 [1] ; NZ_CP026087 [1] ; NZ_CP026088 [1] ; NZ_CP026129 [1] ; NZ_CP026207 [1] ; NZ_CP026225 [1] ; NZ_CP026233 [1] ; NZ_CP026281 [1] ; NZ_CP026405 [1] ; NZ_CP026415 [1] ; NZ_CP026424 [1] ; NZ_CP026426 [1] ; NZ_CP026699 [1] ; NZ_CP026706 [1] ; NZ_CP026712 [1] ; NZ_CP027038 [1] ; NZ_CP027043 [1] ; NZ_CP027055 [1] ; NZ_CP027121 [1] ; NZ_CP027180 [2] ; NZ_CP027186 [2] ; NZ_CP027243 [1] ; NZ_CP027247 [1] ; NZ_CP027324 [1] ; NZ_CP027679 [1] ; NZ_CP028170 [1] ; NZ_CP028197 [1] ; NZ_CP028316 [1] ; NZ_CP028348 [1] ; NZ_CP028560 [1] ; NZ_CP028804 [1] ; NZ_CP028814 [1] ; NZ_CP028996 [1] ; NZ_CP029118 [1] ; NZ_CP029249 [1] ; NZ_CP029431 [1] ; NZ_CP029436 [1] ; NZ_CP029442 [1] ; NZ_CP029571 [1] ; NZ_CP029611 [1] ; NZ_CP029718 [1] ; NZ_CP029730 [1] ; NZ_CP029737 [1] ; NZ_CP029743 [1] ; NZ_CP029792 [1] ; NZ_CP029802 [1] ; NZ_CP030077 [1] ; NZ_CP030109 [1] ; NZ_CP030132 [1] ; NZ_CP030205 [1] ; NZ_CP031086 [1] ; NZ_CP031106 [1] ; NZ_CP031122 [1] ; NZ_CP031297 [1] ; NZ_CP031362 [1] ; NZ_CP031446 [1] ; NZ_CP031474 [1] ; NZ_CP031549 [1] ; NZ_CP031564 [1] ; NZ_CP031570 [1] ; NZ_CP031573 [1] ; NZ_CP031576 [1] ; NZ_CP031584 [1] ; NZ_CP031610 [1] ; NZ_CP031711 [1] ; NZ_CP031802 [1] ; NZ_CP032138 [1] ; NZ_CP032168 [1] ; NZ_CP032192 [1] ; NZ_CP032238 [1] ; NZ_CP032275 [1] ; NZ_CP032284 [1] ; NZ_CP032314 [1] ; NZ_CP032380 [1] ; NZ_CP032385 [1] ; NZ_CP032388 [1] ; NZ_CP032391 [1] ; NZ_CP032395 [1] ; NZ_CP032397 [1] ; NZ_CP032448 [1] ; NZ_CP032450 [1] ; NZ_CP033131 [1] ; NZ_CP033514 [1] ; NZ_CP033573 [1] ; NZ_CP033769 [1] ; NZ_CP033857 [1] ; NZ_CP034094 [1] ; NZ_CP034397 [1] ; NZ_CP034402 [1] ; NZ_CP035673 [1] ; NZ_CP035674 [1] ; NZ_CP035908 [1] ; NZ_CP036192 [1] ; NZ_CP037935 [1] ; NZ_CP038259 [1] ; NZ_CP038260 [1] ; NZ_CP038263 [1] ; NZ_CP038264 [1] ; NZ_CP038464 [1] ; NZ_CP038466 [1] ; NZ_CP038502 [1] ; NZ_HG938354 [1] ; NZ_LN554848 [1] ; NZ_LN681228 [1] ; NZ_LS992184 [1] ; NZ_LT594096 [1] ; NZ_LT904892 [1]	0
221	YPANGOLA_RS00105	cloud	2	YPANGOLA_RS00055; YPANGOLA_RS00105	eggNOG_COG4683	Phage derived protein Gp49-like (DUF891)	0	136	270	Psychrobacter cryohalolentis K5 plasmid 1 [1]; Salmonella enterica subsp. enterica serovar Newport str. SL254 plasmid pSN254 [1]; Acinetobacter baumannii str. AYE plasmid p3ABAYE [1]; Cyanothece sp. PCC 7425 plasmid pP742503 [1]; Agrobacterium vitis S4 plasmid pTiS4 [1]; Pantoea vagans C9-1 plasmid pPag3 [1]; Legionella longbeachae NSW150 plasmid pLLO. [1]; Klebsiella pneumoniae subsp. pneumoniae HS11286 plasmid pKPHS3 [1]; Acinetobacter baumannii 1656-2 plasmid ABKp1 [1]; Escherichia coli UMNK88 plasmid pUMNK88 [1]; Crinalium epipsammum PCC 9333 plasmid pCRI9333.02 [1]; Stanieria cyanosphaera PCC 7437 plasmid pSTA7437.01 [1]; Enterobacter aerogenes EA1509E plasmid pEA1509_A [1]; Acinetobacter baumannii D1279779 plasmid pD1279779 [1]; Acinetobacter baumannii BJAB0715 plasmid pBJAB0715 [1]; Salmonella enterica subsp. enterica serovar Typhimurium var. 5- str. CFSAN001921 plasmid unnamed [1]; Rhizobium sp. IRBG74 plasmid IRBL74_p [1]; Klebsiella pneumoniae GSU10-3 plasmid pGSU10-3-1 DNA [1]; Vibrio rumoiensis FERM P-14531 plasmid 1 DNA [1]; Rhodococcus opacus PD630 plasmid 1 [1]; Klebsiella pneumoniae subsp. pneumoniae Kp13 plasmid pKP13e [1]; Escherichia coli O145:H28 str. RM13514 plasmid pRM13514 [1]; Aureimonas sp. AU20 plasmid pAU20f [1]; Klebsiella pneumoniae strain ATCC BAA-2146 plasmid pNDM-US [1]; Escherichia coli O145:H28 str. RM12581 plasmid pRM12581 [1]; Citrobacter freundii CFNIH1 plasmid pKEC-a3c [1]; Vibrio cholerae strain 2012EL-2176 plasmid [1]; Acinetobacter baumannii LAC-4 plasmid pABLAC1 [1]; Klebsiella pneumoniae subsp. pneumoniae KPNIH27 plasmid pKEC-dc3 [1]; Acinetobacter baumannii strain AB5075-UW plasmid p1AB5075 [1]; Klebsiella oxytoca KONIH1 plasmid pKOX-86d [1]; Enterobacter cloacae ECNIH2 plasmid pKEC-39c [1]; Vibrio coralliilyticus strain OCN014 plasmid pOCN014 [1]; Salmonella enterica subsp. enterica serovar Newport str. CVM 22425 plasmid pCVM22425 [1]; Salmonella enterica subsp. enterica serovar Newport str. CVM 22513 plasmid pCVM22513 [1]; Salmonella enterica subsp. enterica serovar Newport str. CVM 21538 plasmid pCVM21538 [1]; Salmonella enterica subsp. enterica serovar Newport str. CVM 21550 plasmid pCVM21550 [1]; Salmonella enterica subsp. enterica serovar Newport str. CVM 22462 plasmid pCFSAN000934_02 [1]; Salmonella enterica subsp. enterica serovar Newport str. CVM N1543 plasmid pCVMN1543 [1]; Vibrio coralliilyticus strain RE98 plasmid p319 [1]; Yersinia pestis strain Shasta plasmid pPCP [1]; Yersinia pestis strain El Dorado plasmid pPCP sequence. [1]; Yersinia pestis str. Pestoides B plasmid pPCP [1]; Acinetobacter nosocomialis strain 6411 plasmid p6411-89.111kb [2]; Escherichia coli strain 6409 plasmid p6409-202.186kb [1]; Acinetobacter baumannii strain 6200 plasmid p6200-9.327kb [1]; Calothrix sp. 336/3 plasmid unnamed1 [1]; Salmonella enterica subsp. enterica strain YU39 plasmid pYU39_IncA/C [1]; Klebsiella aerogenes strain G7 isolate G7 plasmid pGPN1 [1]; Klebsiella pneumoniae strain CAV1344 plasmid pKPC_CAV1344 [1]; Acinetobacter baumannii Ab04-mff plasmid pAB04-2 [1]; Salmonella enterica subsp. enterica serovar Typhimurium strain 33676 plasmid p33676_IncA/C [1]; Psychrobacter urativorans strain R10.10B plasmid 3 [1]; Acinetobacter baumannii strain D36 plasmid pD36-3 [1]; Klebsiella pneumoniae strain CAV1193 plasmid pCAV1193-166 [1]; Vibrio alginolyticus strain ATCC 33868 plasmid unnamed1 [1]; Pantoea vagans strain FDAARGOS_160 plasmid unnamed2 [1]; Acinetobacter baumannii strain YU-R612 plasmid unnamed1 [1]; Acinetobacter baumannii strain AB34299 plasmid unnamed1 [1]; Klebsiella pneumoniae strain KP38731 plasmid unnamed1 [1]; Acinetobacter sp. DUT-2 plasmid unnamed1 [1]; Acinetobacter sp. DUT-2 plasmid unnamed4 [1]; Salmonella enterica subsp. enterica serovar Anatum str. USDA-ARS-USMARC-1736 plasmid pSAN1-1736 [1]; Aeromonas veronii strain AVNIH1 plasmid pASP-a58 [1]; Salmonella enterica subsp. enterica serovar Typhimurium str. USDA-ARS-USMARC-1896 plasmid pSTY1-1896 [1]; Acinetobacter baumannii strain ab736 plasmid [1]; Escherichia coli strain Ecol_732 plasmid pEC732_IMP14 [1]; Acinetobacter baumannii strain 3207 plasmid pAba3207b [1]; Klebsiella pneumoniae strain CR14 plasmid pCR14_2 [1]; Escherichia coli strain MS6198 plasmid pMS6198A [1]; Salmonella enterica subsp. enterica serovar Newport strain CFSAN003890 plasmid pCFSAN003890 [1]; Acinetobacter baumannii strain CMC-CR-MDR-Ab4 plasmid pCMCVTAb2-Ab4 [1]; Acinetobacter baumannii strain CMC-CR-MDR-Ab66 plasmid pCMCVTAb2-Ab66 [1]; Acinetobacter soli strain GFJ2 plasmid pGFJ4 [1]; Providencia stuartii strain BE2467 isolate CAUTI plasmid pPS1 [1]; Citrobacter freundii strain SL151 plasmid unnamed1 [1]; Proteus mirabilis strain T21 plasmid pT212 [1]; Rhizobium gallicum strain IE4872 plasmid pRgalIE4872d [1]; Bosea vaviloviae strain Vaf18 plasmid unnamed1 [1]; Acinetobacter baumannii strain KAB01 plasmid [1]; Acinetobacter baumannii strain KAB02 plasmid [1]; Acinetobacter baumannii strain KAB03 plasmid [1]; Acinetobacter baumannii strain KAB04 plasmid [1]; Acinetobacter baumannii strain KAB05 plasmid [1]; Acinetobacter baumannii strain KAB06 plasmid [1]; Acinetobacter baumannii strain KAB07 [1]; Acinetobacter baumannii strain KAB08 plasmid [1]; Salmonella enterica subsp. enterica serovar Minnesota strain CFSAN017963 plasmid pCFSAN017963_01 [1]; Cupriavidus sp. USMAA2-4 plasmid unnamed1 [1]; Bosea sp. Tri-49 plasmid unnamed1 [1]; Klebsiella pneumoniae strain 825795-1 plasmid unnamed2 [1]; Salmonella enterica subsp. enterica strain LSP 389/97 plasmid pUO-STmRV1 [1]; Sphingomonas sp. JJ-A5 plasmid pHSL2 [1]; Acinetobacter baumannii strain AF-401 plasmid pAF-401 [1]; Klebsiella pneumoniae strain Kp_Goe_822579 plasmid pKp_Goe_579-2 [1]; Shewanella algae strain CCU101 plasmid unnamed [1]; Acinetobacter baumannii strain LAC4 plasmid pALAC4-1 [1]; Klebsiella pneumoniae strain Kp_Goe_149473 plasmid pKp_Goe_473-2 [1]; Klebsiella pneumoniae strain Kp_Goe_149832 plasmid pKp_Goe_832-2 [1]; Klebsiella pneumoniae strain Kp_Goe_827024 plasmid pKp_Goe_024-2 [1]; Klebsiella pneumoniae strain Kp_Goe_827026 plasmid pKp_Goe_026-2 [1]; Klebsiella pneumoniae strain Kp_Goe_152021 plasmid pKp_Goe_021-2 [1]; Klebsiella pneumoniae strain KP_Goe_828304 plasmid pKp_Goe_304-2 [1]; Acinetobacter pittii strain XJ88 plasmid unnamed1 [1]; Escherichia coli strain Ecol_AZ155 plasmid pECAZ155_KPC [1]; Escherichia coli strain CRE1540 plasmid p1540-2 [1]; Acinetobacter baumannii strain XH731 plasmid pXH731 [1]; Yersinia pestis strain 195/P plasmid pPCP1 [1]; Escherichia coli strain AR_0118 plasmid unitig_1 [1]; Escherichia coli strain AR_0069 plasmid unitig_2 [1]; Martelella mediterranea DSM 17316 strain MACL11 plasmid pMM259 [1]; Acinetobacter baumannii strain 15A5 plasmid p15A5_1 [1]; Acinetobacter baumannii strain SSA12 plasmid pSSA12_1 [1]; Acinetobacter baumannii strain SSMA17 plasmid pSSMA17_1 [1]; Acinetobacter baumannii strain JBA13 plasmid pJBA13_1 [1]; Acinetobacter baumannii strain 15A34 plasmid p15A34_1 [1]; Acinetobacter baumannii strain USA2 plasmid pUSA2_1 [1]; Acinetobacter baumannii strain USA15 plasmid pUSA15_1 [1]; Legionella longbeachae strain F1157CHC plasmid pLLO-F1157CHC [1]; Salmonella enterica subsp. enterica serovar Montevideo str. CDC 2010K-0257 plasmid pSMO-2010K-0257 [1]; Escherichia coli strain Z1002 plasmid p1002-NDM1 [1]; Rhizobium sp. ACO-34A plasmid pRACO34Ac [1]; Acinetobacter pittii strain HUMV-6483 plasmid p11 [1]; Escherichia coli strain AR_0119 plasmid unitig_2 [1]; Proteus mirabilis strain AR_0159 plasmid tig00000137 [1]; Proteus mirabilis strain AR_0155 plasmid tig00000123 [1]; Klebsiella pneumoniae strain AR_0143 plasmid tig00000001_p1 [1]; Escherichia coli strain AR_0128 plasmid tig00000792 [1]; Acinetobacter baumannii strain A85 plasmid pA85-3 [1]; Proteus mirabilis strain AR_0156 plasmid unitig_1 [1]; Escherichia coli strain AR_0055 plasmid unitig_2 [1]; Klebsiella pneumoniae strain AR_0148 plasmid tig00000169_pilon [1]; Psychrobacter cryohalolentis strain FDAARGOS_308 plasmid unnamed1 [1]; Salmonella enterica strain FDAARGOS_312 plasmid unnamed3 [1]; Klebsiella pneumoniae strain MLST-15 plasmid p1605752AC2 [1]; Acinetobacter johnsonii strain IC001 plasmid pIC001A [1]; Shewanella bicestrii strain JAB-1 plasmid pSHE-CTX-M [1]; Acinetobacter baumannii strain 10324 plasmid pAba10324b [1]; Acinetobacter baumannii strain 10042 plasmid pAba10042b [1]; Acinetobacter baumannii strain 9102 plasmid pAba9102a [1]; Acinetobacter baumannii strain 7847 plasmid pAba7847b [1]; Klebsiella pneumoniae strain TVGHCRE225 plasmid unnamed2 [1]; Klebsiella pneumoniae strain FDAARGOS_446 plasmid unnamed1 [1]; Klebsiella pneumoniae isolate KSB1_5D plasmid unnamed1 [1]; Klebsiella pneumoniae strain INF158 plasmid unnamed1 [1]; Klebsiella pneumoniae strain INF157 plasmid unnamed1 [1]; Klebsiella pneumoniae strain KSB1_9D plasmid unnamed1 [1]; Klebsiella pneumoniae strain INF163 plasmid unnamed1 [1]; Klebsiella pneumoniae strain INF164 plasmid unnamed1 [1]; Klebsiella pneumoniae strain INF278 plasmid unnamed1 [1]; Klebsiella pneumoniae strain INF274 plasmid unnamed1 [1]; Acinetobacter baumannii strain AbPK1 plasmid pAbPK1b [1]; Escherichia coli strain CREC-591 plasmid pCREC-591_3 [1]; Salmonella enterica subsp. enterica serovar Newport str. USDA-ARS-USMARC-1924 plasmid pSNE1-1924 [1]; Salmonella enterica subsp. enterica serovar Newport str. USDA-ARS-USMARC-1926 plasmid pSNE2-1926 [1]; Salmonella enterica subsp. enterica serovar Newport str. USDA-ARS-USMARC-1928 plasmid pSNE3-1928 [1]; Salmonella enterica subsp. enterica serovar Newport str. USDA-ARS-USMARC-1929 plasmid pSNE1-1929 [1]; Salmonella enterica subsp. enterica serovar Newport str. CDC 2012K-0663 plasmid pSNE2-2012K-0663 [1]; Acinetobacter baumannii isolate SMC_Paed_Ab_BL01 plasmid pSMC_AB_BL01_1 [1]; Salmonella enterica subsp. enterica serovar Newport str. USDA-ARS-USMARC-1923 plasmid pSNE2-1923. [1]; Klebsiella pneumoniae strain JS187 plasmid p187-4 [1]; Niveispirillum cyanobacteriorum strain TH16 plasmid unnamed2 [1]; Acinetobacter pittii strain WCHAP005069 plasmid pOXA58_005069 [1]; Acinetobacter pittii strain WCHAP005069 plasmid p1_005069 [1]; Acinetobacter pittii strain WCHAP005069 plasmid p2_005069 [1]; Acinetobacter baumannii strain ABNIH28 plasmid pABA-2f10 [1]; Escherichia coli strain ECONIH5 plasmid pECO-dc1b [1]; Aeromonas sp. ASNIH3 plasmid pKPC-8e09 [1]; Citrobacter freundii complex sp. CFNIH4 plasmid pCFR-0b27 [1]; Klebsiella oxytoca strain KONIH2 plasmid pKOR-01e8 [1]; Escherichia coli strain ECONIH4 plasmid pECO-c85f [1]; Acinetobacter sp. ACNIH2 plasmid pACI-55cf [1]; Acinetobacter sp. ACNIH1 plasmid pACI-148e [1]; Acinetobacter sp. ACNIH1 plasmid pACI-df08 [1]; Citrobacter koseri strain AR_0025 plasmid unitig_3_pilon [1]; Acinetobacter baumannii strain AR_0056 plasmid tig00000059_pilon [1]; Acinetobacter baumannii strain AR_0063 plasmid unitig_2_pilon [1]; Klebsiella pneumoniae strain 16_GR_13 plasmid IncAC2 [1]; Klebsiella pneumoniae strain 1_GR_13 plasmid IncAC2 [1]; Klebsiella pneumoniae strain 2_GR_12 plasmid IncAC2. [1]; Acinetobacter baumannii strain AR_0056 plasmid unnamed2 [1]; Acinetobacter baumannii strain AR_0070 plasmid unnamed2 [2]; Acinetobacter baumannii strain AR_0052 plasmid unnamed4. [2]; Acinetobacter baumannii strain WCHAB005078 plasmid p1_005078 [1]; Acinetobacter pittii strain WCHAP100004 plasmid p1_100004 [1]; Escherichia coli strain 2013C-3033 plasmid unnamed [1]; Salmonella enterica subsp. enterica serovar Corvallis strain 12-01738 plasmid pSE12-01738-2 [1]; Salmonella enterica strain CFSAN064034 plasmid pGMI17-002_1 [1]; Salmonella enterica subsp. enterica serovar Concord strain CFSAN018747 plasmid pGMI14-002_1 [1]; Salmonella enterica subsp. enterica serovar Typhimurium var. 5- strain CFSAN067217 plasmid pSC-31-2 [1]; Novosphingobium sp. THN1 plasmid pTHN [1]; Acinetobacter sp. WCHA45 plasmid pNDM1_010045 [1]; Klebsiella pneumoniae strain WCHKP7E2 plasmid pCMY2_085072 [1]; Edwardsiella ictaluri strain MS-17-156 plasmid pEI-MS-17-156-1 [1]; Klebsiella pneumoniae strain AR_0079 plasmid unnamed5 [1]; Escherichia coli strain AR435 plasmid unnamed5 [1]; Salmonella enterica subsp. enterica serovar Thompson strain HFCDC-SM-846 plasmid p846 [1]; Klebsiella quasipneumoniae strain CAV2018 plasmid pKPC_CAV2018-435 [1]; Klebsiella quasipneumoniae strain CAV2013 plasmid pKPC_CAV2013 [1]; Klebsiella quasipneumoniae strain CAV1947 plasmid pKPC_CAV1947-412 [1]; Acinetobacter baumannii strain DA33098 plasmid pDA33098-71 [1]; Acinetobacter pittii strain ST220 plasmid unnamed [1]; Enterobacter cloacae strain AR_0154 plasmid unnamed5 [1]; Citrobacter sp. CRE-46 strain AR_0157 plasmid unnamed2 [1]; Providencia rettgeri strain AR_0082 plasmid unnamed [1]; Escherichia coli strain AR_0085 plasmid unnamed2 [1]; Psychrobacter sp. YP14 plasmid plas3 [1]; Salmonella enterica subsp. enterica serovar Anatum strain R16.0676 plasmid pR16.0676_90k [1]; Enterobacter cloacae strain 20710 plasmid p3-20710 [1]; Acinetobacter baumannii strain DA33382 plasmid pDA33382-85 [1]; Klebsiella pneumoniae strain 160111 plasmid pIncAC2_L111 [1]; Salmonella enterica strain SA20083530 plasmid pSA20083530.2 [1]; Paracoccus yeei strain CCUG 32053 plasmid pYEE8 [1]; Escherichia coli strain AMSCJX02 plasmid pAMSC1 [1]; Providencia sp. WCHPr000369 plasmid pIMP69_000369 [1]; Escherichia coli strain EC17GD31 plasmid pGD31-NDM [1]; Salmonella enterica subsp. enterica serovar Heidelberg strain 5 plasmid p3 [1]; Acinetobacter baumannii strain MDR-UNC plasmid pAB120 [1]; Vibrio coralliilyticus strain RE22 plasmid p337 [1]; Escherichia coli strain cq9 plasmid unnamed3 [1]; Klebsiella pneumoniae strain 2-1 plasmid pKP21AC2 [1]; Enterobacter hormaechei strain S13 plasmid pIncAC2-1301491 [1]; Enterobacter hormaechei strain S5 plasmid pIncAC2-1502262 [1]; Enterobacter hormaechei strain S6 plasmid pIncAC2-1502264 [1]; Klebsiella pneumoniae strain S12 plasmid pIncAC2-1502320 [1]; Escherichia coli strain S10 plasmid pIncAC2-1502318 [1]; Acinetobacter wuhouensis strain WCHA60 plasmid p3_010060 [1]; Klebsiella pneumoniae strain MSB1_8A-sc-2280397 plasmid unnamed2 [1]; Acinetobacter sp. WCHAc010052 plasmid p1_010052 [1]; Klebsiella pneumoniae strain AR_0076 plasmid unnamed1 [1]; Salmonella enterica subsp. enterica serovar Senftenberg strain AR_0127 plasmid unnamed1 [1]; Escherichia coli strain ECCWS199 plasmid pTB221 [1]; Acinetobacter sp. WCHAc010034 plasmid p7_010034 [1]; Acinetobacter sp. WCHA55 plasmid pNDM1_010055 [1]; Pannonibacter phragmitetus BB plasmid p.BB_2 [1]; Salmonella enterica subsp. enterica serovar Dublin strain USMARC-69807 plasmid pSDU1-USMARC-69807 [1]; Salmonella enterica subsp. enterica serovar Dublin strain CVM N53043 plasmid pN53043_1 [1]; Salmonella enterica subsp. enterica serovar Dublin strain CVM N45955 plasmid pN45955_1 [1]; Salmonella enterica subsp. enterica serovar Dublin strain CVM 34981 plasmid p34981_1 [1]; Salmonella enterica subsp. enterica serovar Dublin strain CVM 22453 plasmid p22453_1 [1]; Salmonella enterica subsp. enterica serovar Dublin strain CVM 22429 plasmid p22429 [1]; Salmonella enterica subsp. enterica serovar Dublin strain USMARC-69840 plasmid pSDU2-USMARC-69840 [1]; Salmonella enterica subsp. enterica serovar Dublin strain USMARC-69838 plasmid pSDU1-USMARC-69838 [1]; Acinetobacter wuhouensis strain WCHAW010062 plasmid pOXA58_010062 [1]; Vibrio cholerae strain E4 plasmid pVCR94 [1]; Acinetobacter nosocomialis strain 2010N17-248 plasmid p2010N17-248 [1]; Acinetobacter baumannii strain FDAARGOS_533 plasmid unnamed1 [1]; Acinetobacter sp. FDAARGOS_493 plasmid unnamed1 [1]; Acinetobacter baumannii strain A52 plasmid pA52-2 [1]; Escherichia coli strain CRE1 plasmid pCRE1.2 [1]; Escherichia coli strain CRE10 plasmid pCRE10.2 [1]; Acinetobacter baumannii strain VB23193 plasmid unnamed1 [1]; Acinetobacter baumannii strain VB23193 plasmid unnamed2 [1]; Klebsiella pneumoniae strain BA4656 plasmid pIncAC2 [1]; Klebsiella pneumoniae strain BA34918 plasmid pIncAC2 [1]; Marinobacter sp. JH2 plasmid p36788 [1]; Acinetobacter baumannii strain EH plasmid pEH_gr13 [1]; Acinetobacter baumannii strain EH plasmid pEH_gr3 [1]; Acinetobacter baumannii strain EC plasmid pEC_gr13 [1]; Acinetobacter baumannii strain EC plasmid pEC_gr6 [1]; Aeromonas hydrophila strain WCX23 plasmid unnamed [1]; Aeromonas hydrophila strain 23-C-23 plasmid unnamed [1]; Acinetobacter baumannii strain CIAT758 plasmid unnamed2 [1]; Neorhizobium galegae chromid pHAMBI540a [1]; Aliivibrio wodanis genome assembly AWOD1 [1]; Xenorhabdus nematophila AN6/1 genome assembly XNC2 [1]; Citrobacter freundii isolate Citrobacter freundii str. U2785 genome assembly [1]; Acinetobacter baumannii strain BAL062 genome assembly [1]; Salmonella enterica subsp. enterica serovar Typhi strain 80-2002 genome assembly [1]	NC_007968 [1] ; NC_009140 [1] ; NC_010404 [1] ; NC_011882 [1] ; NC_011982 [1] ; NC_014258 [1] ; NC_014544 [1] ; NC_016839 [1] ; NC_017163 [1] ; NC_017645 [1] ; NC_019734 [1] ; NC_019765 [1] ; NC_020180 [1] ; NC_020525 [1] ; NC_021734 [1] ; NC_021815 [1] ; NC_022536 [1] ; NZ_AP018672 [1] ; NZ_AP018687 [1] ; NZ_CP003950 [1] ; NZ_CP003998 [1] ; NZ_CP006029 [1] ; NZ_CP006373 [1] ; NZ_CP006661 [1] ; NZ_CP007137 [1] ; NZ_CP007558 [1] ; NZ_CP007636 [1] ; NZ_CP007713 [1] ; NZ_CP007732 [1] ; NZ_CP008707 [1] ; NZ_CP008790 [1] ; NZ_CP008824 [1] ; NZ_CP009266 [1] ; NZ_CP009560 [1] ; NZ_CP009562 [1] ; NZ_CP009563 [1] ; NZ_CP009564 [1] ; NZ_CP009567 [1] ; NZ_CP009570 [1] ; NZ_CP009620 [1] ; NZ_CP009724 [1] ; NZ_CP009782 [1] ; NZ_CP010020 [1] ; NZ_CP010369 [2] ; NZ_CP010373 [1] ; NZ_CP010400 [1] ; NZ_CP011383 [1] ; NZ_CP011429 [1] ; NZ_CP011540 [1] ; NZ_CP011622 [1] ; NZ_CP012008 [1] ; NZ_CP012682 [1] ; NZ_CP012709 [1] ; NZ_CP012955 [1] ; NZ_CP013324 [1] ; NZ_CP014052 [1] ; NZ_CP014127 [1] ; NZ_CP014216 [1] ; NZ_CP014292 [1] ; NZ_CP014295 [1] ; NZ_CP014652 [1] ; NZ_CP014655 [1] ; NZ_CP014658 [1] ; NZ_CP014775 [1] ; NZ_CP014978 [1] ; NZ_CP015122 [1] ; NZ_CP015139 [1] ; NZ_CP015366 [1] ; NZ_CP015394 [1] ; NZ_CP015835 [1] ; NZ_CP016013 [1] ; NZ_CP016297 [1] ; NZ_CP016302 [1] ; NZ_CP016900 [1] ; NZ_CP017055 [1] ; NZ_CP017058 [1] ; NZ_CP017084 [1] ; NZ_CP017105 [1] ; NZ_CP017148 [1] ; NZ_CP017643 [1] ; NZ_CP017645 [1] ; NZ_CP017647 [1] ; NZ_CP017649 [1] ; NZ_CP017651 [1] ; NZ_CP017653 [1] ; NZ_CP017655 [1] ; NZ_CP017657 [1] ; NZ_CP017721 [1] ; NZ_CP017750 [1] ; NZ_CP017947 [1] ; NZ_CP017987 [1] ; NZ_CP018220 [1] ; NZ_CP018223 [1] ; NZ_CP018255 [1] ; NZ_CP018318 [1] ; NZ_CP018457 [1] ; NZ_CP018678 [1] ; NZ_CP018689 [1] ; NZ_CP018698 [1] ; NZ_CP018704 [1] ; NZ_CP018710 [1] ; NZ_CP018716 [1] ; NZ_CP018722 [1] ; NZ_CP018910 [1] ; NZ_CP019001 [1] ; NZ_CP019053 [1] ; NZ_CP019218 [1] ; NZ_CP019711 [1] ; NZ_CP020049 [1] ; NZ_CP020056 [1] ; NZ_CP020332 [1] ; NZ_CP020573 [1] ; NZ_CP020577 [1] ; NZ_CP020580 [1] ; NZ_CP020582 [1] ; NZ_CP020589 [1] ; NZ_CP020593 [1] ; NZ_CP020594 [1] ; NZ_CP020895 [1] ; NZ_CP020913 [1] ; NZ_CP021206 [1] ; NZ_CP021322 [1] ; NZ_CP021373 [1] ; NZ_CP021429 [1] ; NZ_CP021536 [1] ; NZ_CP021551 [1] ; NZ_CP021695 [1] ; NZ_CP021709 [1] ; NZ_CP021719 [1] ; NZ_CP021787 [1] ; NZ_CP021853 [1] ; NZ_CP021936 [1] ; NZ_CP021952 [1] ; NZ_CP022042 [1] ; NZ_CP022063 [1] ; NZ_CP022126 [1] ; NZ_CP022299 [1] ; NZ_CP022359 [1] ; NZ_CP023024 [1] ; NZ_CP023028 [1] ; NZ_CP023030 [1] ; NZ_CP023033 [1] ; NZ_CP023724 [1] ; NZ_CP023948 [1] ; NZ_CP024192 [1] ; NZ_CP024522 [1] ; NZ_CP024529 [1] ; NZ_CP024536 [1] ; NZ_CP024550 [1] ; NZ_CP024557 [1] ; NZ_CP024564 [1] ; NZ_CP024571 [1] ; NZ_CP024578 [1] ; NZ_CP024824 [1] ; NZ_CP025231 [1] ; NZ_CP025236 [1] ; NZ_CP025240 [1] ; NZ_CP025242 [1] ; NZ_CP025245 [1] ; NZ_CP025267 [1] ; NZ_CP025275 [1] ; NZ_CP025470 [1] ; NZ_CP025614 [1] ; NZ_CP026086 [1] ; NZ_CP026087 [1] ; NZ_CP026088 [1] ; NZ_CP026129 [1] ; NZ_CP026207 [1] ; NZ_CP026225 [1] ; NZ_CP026233 [1] ; NZ_CP026281 [1] ; NZ_CP026405 [1] ; NZ_CP026415 [1] ; NZ_CP026424 [1] ; NZ_CP026426 [1] ; NZ_CP026699 [1] ; NZ_CP026706 [1] ; NZ_CP026712 [1] ; NZ_CP027038 [1] ; NZ_CP027043 [1] ; NZ_CP027055 [1] ; NZ_CP027121 [1] ; NZ_CP027180 [2] ; NZ_CP027186 [2] ; NZ_CP027243 [1] ; NZ_CP027247 [1] ; NZ_CP027324 [1] ; NZ_CP027679 [1] ; NZ_CP028170 [1] ; NZ_CP028197 [1] ; NZ_CP028316 [1] ; NZ_CP028348 [1] ; NZ_CP028560 [1] ; NZ_CP028804 [1] ; NZ_CP028814 [1] ; NZ_CP028996 [1] ; NZ_CP029118 [1] ; NZ_CP029249 [1] ; NZ_CP029431 [1] ; NZ_CP029436 [1] ; NZ_CP029442 [1] ; NZ_CP029571 [1] ; NZ_CP029611 [1] ; NZ_CP029718 [1] ; NZ_CP029730 [1] ; NZ_CP029737 [1] ; NZ_CP029743 [1] ; NZ_CP029792 [1] ; NZ_CP029802 [1] ; NZ_CP030077 [1] ; NZ_CP030109 [1] ; NZ_CP030132 [1] ; NZ_CP030205 [1] ; NZ_CP031086 [1] ; NZ_CP031106 [1] ; NZ_CP031122 [1] ; NZ_CP031297 [1] ; NZ_CP031362 [1] ; NZ_CP031446 [1] ; NZ_CP031474 [1] ; NZ_CP031549 [1] ; NZ_CP031564 [1] ; NZ_CP031570 [1] ; NZ_CP031573 [1] ; NZ_CP031576 [1] ; NZ_CP031584 [1] ; NZ_CP031610 [1] ; NZ_CP031711 [1] ; NZ_CP031802 [1] ; NZ_CP032138 [1] ; NZ_CP032168 [1] ; NZ_CP032192 [1] ; NZ_CP032238 [1] ; NZ_CP032275 [1] ; NZ_CP032284 [1] ; NZ_CP032314 [1] ; NZ_CP032380 [1] ; NZ_CP032385 [1] ; NZ_CP032388 [1] ; NZ_CP032391 [1] ; NZ_CP032395 [1] ; NZ_CP032397 [1] ; NZ_CP032448 [1] ; NZ_CP032450 [1] ; NZ_CP033131 [1] ; NZ_CP033514 [1] ; NZ_CP033573 [1] ; NZ_CP033769 [1] ; NZ_CP033857 [1] ; NZ_CP034094 [1] ; NZ_CP034397 [1] ; NZ_CP034402 [1] ; NZ_CP035673 [1] ; NZ_CP035674 [1] ; NZ_CP035908 [1] ; NZ_CP036192 [1] ; NZ_CP037935 [1] ; NZ_CP038259 [1] ; NZ_CP038260 [1] ; NZ_CP038263 [1] ; NZ_CP038264 [1] ; NZ_CP038464 [1] ; NZ_CP038466 [1] ; NZ_CP038502 [1] ; NZ_HG938354 [1] ; NZ_LN554848 [1] ; NZ_LN681228 [1] ; NZ_LS992184 [1] ; NZ_LT594096 [1] ; NZ_LT904892 [1]	0
221	YPANGOLA_RS00105	cloud	2	YPANGOLA_RS00055; YPANGOLA_RS00105	PFAM_PF05973	Phage derived protein Gp49-like (DUF891)	0	136	270	Psychrobacter cryohalolentis K5 plasmid 1 [1]; Salmonella enterica subsp. enterica serovar Newport str. SL254 plasmid pSN254 [1]; Acinetobacter baumannii str. AYE plasmid p3ABAYE [1]; Cyanothece sp. PCC 7425 plasmid pP742503 [1]; Agrobacterium vitis S4 plasmid pTiS4 [1]; Pantoea vagans C9-1 plasmid pPag3 [1]; Legionella longbeachae NSW150 plasmid pLLO. [1]; Klebsiella pneumoniae subsp. pneumoniae HS11286 plasmid pKPHS3 [1]; Acinetobacter baumannii 1656-2 plasmid ABKp1 [1]; Escherichia coli UMNK88 plasmid pUMNK88 [1]; Crinalium epipsammum PCC 9333 plasmid pCRI9333.02 [1]; Stanieria cyanosphaera PCC 7437 plasmid pSTA7437.01 [1]; Enterobacter aerogenes EA1509E plasmid pEA1509_A [1]; Acinetobacter baumannii D1279779 plasmid pD1279779 [1]; Acinetobacter baumannii BJAB0715 plasmid pBJAB0715 [1]; Salmonella enterica subsp. enterica serovar Typhimurium var. 5- str. CFSAN001921 plasmid unnamed [1]; Rhizobium sp. IRBG74 plasmid IRBL74_p [1]; Klebsiella pneumoniae GSU10-3 plasmid pGSU10-3-1 DNA [1]; Vibrio rumoiensis FERM P-14531 plasmid 1 DNA [1]; Rhodococcus opacus PD630 plasmid 1 [1]; Klebsiella pneumoniae subsp. pneumoniae Kp13 plasmid pKP13e [1]; Escherichia coli O145:H28 str. RM13514 plasmid pRM13514 [1]; Aureimonas sp. AU20 plasmid pAU20f [1]; Klebsiella pneumoniae strain ATCC BAA-2146 plasmid pNDM-US [1]; Escherichia coli O145:H28 str. RM12581 plasmid pRM12581 [1]; Citrobacter freundii CFNIH1 plasmid pKEC-a3c [1]; Vibrio cholerae strain 2012EL-2176 plasmid [1]; Acinetobacter baumannii LAC-4 plasmid pABLAC1 [1]; Klebsiella pneumoniae subsp. pneumoniae KPNIH27 plasmid pKEC-dc3 [1]; Acinetobacter baumannii strain AB5075-UW plasmid p1AB5075 [1]; Klebsiella oxytoca KONIH1 plasmid pKOX-86d [1]; Enterobacter cloacae ECNIH2 plasmid pKEC-39c [1]; Vibrio coralliilyticus strain OCN014 plasmid pOCN014 [1]; Salmonella enterica subsp. enterica serovar Newport str. CVM 22425 plasmid pCVM22425 [1]; Salmonella enterica subsp. enterica serovar Newport str. CVM 22513 plasmid pCVM22513 [1]; Salmonella enterica subsp. enterica serovar Newport str. CVM 21538 plasmid pCVM21538 [1]; Salmonella enterica subsp. enterica serovar Newport str. CVM 21550 plasmid pCVM21550 [1]; Salmonella enterica subsp. enterica serovar Newport str. CVM 22462 plasmid pCFSAN000934_02 [1]; Salmonella enterica subsp. enterica serovar Newport str. CVM N1543 plasmid pCVMN1543 [1]; Vibrio coralliilyticus strain RE98 plasmid p319 [1]; Yersinia pestis strain Shasta plasmid pPCP [1]; Yersinia pestis strain El Dorado plasmid pPCP sequence. [1]; Yersinia pestis str. Pestoides B plasmid pPCP [1]; Acinetobacter nosocomialis strain 6411 plasmid p6411-89.111kb [2]; Escherichia coli strain 6409 plasmid p6409-202.186kb [1]; Acinetobacter baumannii strain 6200 plasmid p6200-9.327kb [1]; Calothrix sp. 336/3 plasmid unnamed1 [1]; Salmonella enterica subsp. enterica strain YU39 plasmid pYU39_IncA/C [1]; Klebsiella aerogenes strain G7 isolate G7 plasmid pGPN1 [1]; Klebsiella pneumoniae strain CAV1344 plasmid pKPC_CAV1344 [1]; Acinetobacter baumannii Ab04-mff plasmid pAB04-2 [1]; Salmonella enterica subsp. enterica serovar Typhimurium strain 33676 plasmid p33676_IncA/C [1]; Psychrobacter urativorans strain R10.10B plasmid 3 [1]; Acinetobacter baumannii strain D36 plasmid pD36-3 [1]; Klebsiella pneumoniae strain CAV1193 plasmid pCAV1193-166 [1]; Vibrio alginolyticus strain ATCC 33868 plasmid unnamed1 [1]; Pantoea vagans strain FDAARGOS_160 plasmid unnamed2 [1]; Acinetobacter baumannii strain YU-R612 plasmid unnamed1 [1]; Acinetobacter baumannii strain AB34299 plasmid unnamed1 [1]; Klebsiella pneumoniae strain KP38731 plasmid unnamed1 [1]; Acinetobacter sp. DUT-2 plasmid unnamed1 [1]; Acinetobacter sp. DUT-2 plasmid unnamed4 [1]; Salmonella enterica subsp. enterica serovar Anatum str. USDA-ARS-USMARC-1736 plasmid pSAN1-1736 [1]; Aeromonas veronii strain AVNIH1 plasmid pASP-a58 [1]; Salmonella enterica subsp. enterica serovar Typhimurium str. USDA-ARS-USMARC-1896 plasmid pSTY1-1896 [1]; Acinetobacter baumannii strain ab736 plasmid [1]; Escherichia coli strain Ecol_732 plasmid pEC732_IMP14 [1]; Acinetobacter baumannii strain 3207 plasmid pAba3207b [1]; Klebsiella pneumoniae strain CR14 plasmid pCR14_2 [1]; Escherichia coli strain MS6198 plasmid pMS6198A [1]; Salmonella enterica subsp. enterica serovar Newport strain CFSAN003890 plasmid pCFSAN003890 [1]; Acinetobacter baumannii strain CMC-CR-MDR-Ab4 plasmid pCMCVTAb2-Ab4 [1]; Acinetobacter baumannii strain CMC-CR-MDR-Ab66 plasmid pCMCVTAb2-Ab66 [1]; Acinetobacter soli strain GFJ2 plasmid pGFJ4 [1]; Providencia stuartii strain BE2467 isolate CAUTI plasmid pPS1 [1]; Citrobacter freundii strain SL151 plasmid unnamed1 [1]; Proteus mirabilis strain T21 plasmid pT212 [1]; Rhizobium gallicum strain IE4872 plasmid pRgalIE4872d [1]; Bosea vaviloviae strain Vaf18 plasmid unnamed1 [1]; Acinetobacter baumannii strain KAB01 plasmid [1]; Acinetobacter baumannii strain KAB02 plasmid [1]; Acinetobacter baumannii strain KAB03 plasmid [1]; Acinetobacter baumannii strain KAB04 plasmid [1]; Acinetobacter baumannii strain KAB05 plasmid [1]; Acinetobacter baumannii strain KAB06 plasmid [1]; Acinetobacter baumannii strain KAB07 [1]; Acinetobacter baumannii strain KAB08 plasmid [1]; Salmonella enterica subsp. enterica serovar Minnesota strain CFSAN017963 plasmid pCFSAN017963_01 [1]; Cupriavidus sp. USMAA2-4 plasmid unnamed1 [1]; Bosea sp. Tri-49 plasmid unnamed1 [1]; Klebsiella pneumoniae strain 825795-1 plasmid unnamed2 [1]; Salmonella enterica subsp. enterica strain LSP 389/97 plasmid pUO-STmRV1 [1]; Sphingomonas sp. JJ-A5 plasmid pHSL2 [1]; Acinetobacter baumannii strain AF-401 plasmid pAF-401 [1]; Klebsiella pneumoniae strain Kp_Goe_822579 plasmid pKp_Goe_579-2 [1]; Shewanella algae strain CCU101 plasmid unnamed [1]; Acinetobacter baumannii strain LAC4 plasmid pALAC4-1 [1]; Klebsiella pneumoniae strain Kp_Goe_149473 plasmid pKp_Goe_473-2 [1]; Klebsiella pneumoniae strain Kp_Goe_149832 plasmid pKp_Goe_832-2 [1]; Klebsiella pneumoniae strain Kp_Goe_827024 plasmid pKp_Goe_024-2 [1]; Klebsiella pneumoniae strain Kp_Goe_827026 plasmid pKp_Goe_026-2 [1]; Klebsiella pneumoniae strain Kp_Goe_152021 plasmid pKp_Goe_021-2 [1]; Klebsiella pneumoniae strain KP_Goe_828304 plasmid pKp_Goe_304-2 [1]; Acinetobacter pittii strain XJ88 plasmid unnamed1 [1]; Escherichia coli strain Ecol_AZ155 plasmid pECAZ155_KPC [1]; Escherichia coli strain CRE1540 plasmid p1540-2 [1]; Acinetobacter baumannii strain XH731 plasmid pXH731 [1]; Yersinia pestis strain 195/P plasmid pPCP1 [1]; Escherichia coli strain AR_0118 plasmid unitig_1 [1]; Escherichia coli strain AR_0069 plasmid unitig_2 [1]; Martelella mediterranea DSM 17316 strain MACL11 plasmid pMM259 [1]; Acinetobacter baumannii strain 15A5 plasmid p15A5_1 [1]; Acinetobacter baumannii strain SSA12 plasmid pSSA12_1 [1]; Acinetobacter baumannii strain SSMA17 plasmid pSSMA17_1 [1]; Acinetobacter baumannii strain JBA13 plasmid pJBA13_1 [1]; Acinetobacter baumannii strain 15A34 plasmid p15A34_1 [1]; Acinetobacter baumannii strain USA2 plasmid pUSA2_1 [1]; Acinetobacter baumannii strain USA15 plasmid pUSA15_1 [1]; Legionella longbeachae strain F1157CHC plasmid pLLO-F1157CHC [1]; Salmonella enterica subsp. enterica serovar Montevideo str. CDC 2010K-0257 plasmid pSMO-2010K-0257 [1]; Escherichia coli strain Z1002 plasmid p1002-NDM1 [1]; Rhizobium sp. ACO-34A plasmid pRACO34Ac [1]; Acinetobacter pittii strain HUMV-6483 plasmid p11 [1]; Escherichia coli strain AR_0119 plasmid unitig_2 [1]; Proteus mirabilis strain AR_0159 plasmid tig00000137 [1]; Proteus mirabilis strain AR_0155 plasmid tig00000123 [1]; Klebsiella pneumoniae strain AR_0143 plasmid tig00000001_p1 [1]; Escherichia coli strain AR_0128 plasmid tig00000792 [1]; Acinetobacter baumannii strain A85 plasmid pA85-3 [1]; Proteus mirabilis strain AR_0156 plasmid unitig_1 [1]; Escherichia coli strain AR_0055 plasmid unitig_2 [1]; Klebsiella pneumoniae strain AR_0148 plasmid tig00000169_pilon [1]; Psychrobacter cryohalolentis strain FDAARGOS_308 plasmid unnamed1 [1]; Salmonella enterica strain FDAARGOS_312 plasmid unnamed3 [1]; Klebsiella pneumoniae strain MLST-15 plasmid p1605752AC2 [1]; Acinetobacter johnsonii strain IC001 plasmid pIC001A [1]; Shewanella bicestrii strain JAB-1 plasmid pSHE-CTX-M [1]; Acinetobacter baumannii strain 10324 plasmid pAba10324b [1]; Acinetobacter baumannii strain 10042 plasmid pAba10042b [1]; Acinetobacter baumannii strain 9102 plasmid pAba9102a [1]; Acinetobacter baumannii strain 7847 plasmid pAba7847b [1]; Klebsiella pneumoniae strain TVGHCRE225 plasmid unnamed2 [1]; Klebsiella pneumoniae strain FDAARGOS_446 plasmid unnamed1 [1]; Klebsiella pneumoniae isolate KSB1_5D plasmid unnamed1 [1]; Klebsiella pneumoniae strain INF158 plasmid unnamed1 [1]; Klebsiella pneumoniae strain INF157 plasmid unnamed1 [1]; Klebsiella pneumoniae strain KSB1_9D plasmid unnamed1 [1]; Klebsiella pneumoniae strain INF163 plasmid unnamed1 [1]; Klebsiella pneumoniae strain INF164 plasmid unnamed1 [1]; Klebsiella pneumoniae strain INF278 plasmid unnamed1 [1]; Klebsiella pneumoniae strain INF274 plasmid unnamed1 [1]; Acinetobacter baumannii strain AbPK1 plasmid pAbPK1b [1]; Escherichia coli strain CREC-591 plasmid pCREC-591_3 [1]; Salmonella enterica subsp. enterica serovar Newport str. USDA-ARS-USMARC-1924 plasmid pSNE1-1924 [1]; Salmonella enterica subsp. enterica serovar Newport str. USDA-ARS-USMARC-1926 plasmid pSNE2-1926 [1]; Salmonella enterica subsp. enterica serovar Newport str. USDA-ARS-USMARC-1928 plasmid pSNE3-1928 [1]; Salmonella enterica subsp. enterica serovar Newport str. USDA-ARS-USMARC-1929 plasmid pSNE1-1929 [1]; Salmonella enterica subsp. enterica serovar Newport str. CDC 2012K-0663 plasmid pSNE2-2012K-0663 [1]; Acinetobacter baumannii isolate SMC_Paed_Ab_BL01 plasmid pSMC_AB_BL01_1 [1]; Salmonella enterica subsp. enterica serovar Newport str. USDA-ARS-USMARC-1923 plasmid pSNE2-1923. [1]; Klebsiella pneumoniae strain JS187 plasmid p187-4 [1]; Niveispirillum cyanobacteriorum strain TH16 plasmid unnamed2 [1]; Acinetobacter pittii strain WCHAP005069 plasmid pOXA58_005069 [1]; Acinetobacter pittii strain WCHAP005069 plasmid p1_005069 [1]; Acinetobacter pittii strain WCHAP005069 plasmid p2_005069 [1]; Acinetobacter baumannii strain ABNIH28 plasmid pABA-2f10 [1]; Escherichia coli strain ECONIH5 plasmid pECO-dc1b [1]; Aeromonas sp. ASNIH3 plasmid pKPC-8e09 [1]; Citrobacter freundii complex sp. CFNIH4 plasmid pCFR-0b27 [1]; Klebsiella oxytoca strain KONIH2 plasmid pKOR-01e8 [1]; Escherichia coli strain ECONIH4 plasmid pECO-c85f [1]; Acinetobacter sp. ACNIH2 plasmid pACI-55cf [1]; Acinetobacter sp. ACNIH1 plasmid pACI-148e [1]; Acinetobacter sp. ACNIH1 plasmid pACI-df08 [1]; Citrobacter koseri strain AR_0025 plasmid unitig_3_pilon [1]; Acinetobacter baumannii strain AR_0056 plasmid tig00000059_pilon [1]; Acinetobacter baumannii strain AR_0063 plasmid unitig_2_pilon [1]; Klebsiella pneumoniae strain 16_GR_13 plasmid IncAC2 [1]; Klebsiella pneumoniae strain 1_GR_13 plasmid IncAC2 [1]; Klebsiella pneumoniae strain 2_GR_12 plasmid IncAC2. [1]; Acinetobacter baumannii strain AR_0056 plasmid unnamed2 [1]; Acinetobacter baumannii strain AR_0070 plasmid unnamed2 [2]; Acinetobacter baumannii strain AR_0052 plasmid unnamed4. [2]; Acinetobacter baumannii strain WCHAB005078 plasmid p1_005078 [1]; Acinetobacter pittii strain WCHAP100004 plasmid p1_100004 [1]; Escherichia coli strain 2013C-3033 plasmid unnamed [1]; Salmonella enterica subsp. enterica serovar Corvallis strain 12-01738 plasmid pSE12-01738-2 [1]; Salmonella enterica strain CFSAN064034 plasmid pGMI17-002_1 [1]; Salmonella enterica subsp. enterica serovar Concord strain CFSAN018747 plasmid pGMI14-002_1 [1]; Salmonella enterica subsp. enterica serovar Typhimurium var. 5- strain CFSAN067217 plasmid pSC-31-2 [1]; Novosphingobium sp. THN1 plasmid pTHN [1]; Acinetobacter sp. WCHA45 plasmid pNDM1_010045 [1]; Klebsiella pneumoniae strain WCHKP7E2 plasmid pCMY2_085072 [1]; Edwardsiella ictaluri strain MS-17-156 plasmid pEI-MS-17-156-1 [1]; Klebsiella pneumoniae strain AR_0079 plasmid unnamed5 [1]; Escherichia coli strain AR435 plasmid unnamed5 [1]; Salmonella enterica subsp. enterica serovar Thompson strain HFCDC-SM-846 plasmid p846 [1]; Klebsiella quasipneumoniae strain CAV2018 plasmid pKPC_CAV2018-435 [1]; Klebsiella quasipneumoniae strain CAV2013 plasmid pKPC_CAV2013 [1]; Klebsiella quasipneumoniae strain CAV1947 plasmid pKPC_CAV1947-412 [1]; Acinetobacter baumannii strain DA33098 plasmid pDA33098-71 [1]; Acinetobacter pittii strain ST220 plasmid unnamed [1]; Enterobacter cloacae strain AR_0154 plasmid unnamed5 [1]; Citrobacter sp. CRE-46 strain AR_0157 plasmid unnamed2 [1]; Providencia rettgeri strain AR_0082 plasmid unnamed [1]; Escherichia coli strain AR_0085 plasmid unnamed2 [1]; Psychrobacter sp. YP14 plasmid plas3 [1]; Salmonella enterica subsp. enterica serovar Anatum strain R16.0676 plasmid pR16.0676_90k [1]; Enterobacter cloacae strain 20710 plasmid p3-20710 [1]; Acinetobacter baumannii strain DA33382 plasmid pDA33382-85 [1]; Klebsiella pneumoniae strain 160111 plasmid pIncAC2_L111 [1]; Salmonella enterica strain SA20083530 plasmid pSA20083530.2 [1]; Paracoccus yeei strain CCUG 32053 plasmid pYEE8 [1]; Escherichia coli strain AMSCJX02 plasmid pAMSC1 [1]; Providencia sp. WCHPr000369 plasmid pIMP69_000369 [1]; Escherichia coli strain EC17GD31 plasmid pGD31-NDM [1]; Salmonella enterica subsp. enterica serovar Heidelberg strain 5 plasmid p3 [1]; Acinetobacter baumannii strain MDR-UNC plasmid pAB120 [1]; Vibrio coralliilyticus strain RE22 plasmid p337 [1]; Escherichia coli strain cq9 plasmid unnamed3 [1]; Klebsiella pneumoniae strain 2-1 plasmid pKP21AC2 [1]; Enterobacter hormaechei strain S13 plasmid pIncAC2-1301491 [1]; Enterobacter hormaechei strain S5 plasmid pIncAC2-1502262 [1]; Enterobacter hormaechei strain S6 plasmid pIncAC2-1502264 [1]; Klebsiella pneumoniae strain S12 plasmid pIncAC2-1502320 [1]; Escherichia coli strain S10 plasmid pIncAC2-1502318 [1]; Acinetobacter wuhouensis strain WCHA60 plasmid p3_010060 [1]; Klebsiella pneumoniae strain MSB1_8A-sc-2280397 plasmid unnamed2 [1]; Acinetobacter sp. WCHAc010052 plasmid p1_010052 [1]; Klebsiella pneumoniae strain AR_0076 plasmid unnamed1 [1]; Salmonella enterica subsp. enterica serovar Senftenberg strain AR_0127 plasmid unnamed1 [1]; Escherichia coli strain ECCWS199 plasmid pTB221 [1]; Acinetobacter sp. WCHAc010034 plasmid p7_010034 [1]; Acinetobacter sp. WCHA55 plasmid pNDM1_010055 [1]; Pannonibacter phragmitetus BB plasmid p.BB_2 [1]; Salmonella enterica subsp. enterica serovar Dublin strain USMARC-69807 plasmid pSDU1-USMARC-69807 [1]; Salmonella enterica subsp. enterica serovar Dublin strain CVM N53043 plasmid pN53043_1 [1]; Salmonella enterica subsp. enterica serovar Dublin strain CVM N45955 plasmid pN45955_1 [1]; Salmonella enterica subsp. enterica serovar Dublin strain CVM 34981 plasmid p34981_1 [1]; Salmonella enterica subsp. enterica serovar Dublin strain CVM 22453 plasmid p22453_1 [1]; Salmonella enterica subsp. enterica serovar Dublin strain CVM 22429 plasmid p22429 [1]; Salmonella enterica subsp. enterica serovar Dublin strain USMARC-69840 plasmid pSDU2-USMARC-69840 [1]; Salmonella enterica subsp. enterica serovar Dublin strain USMARC-69838 plasmid pSDU1-USMARC-69838 [1]; Acinetobacter wuhouensis strain WCHAW010062 plasmid pOXA58_010062 [1]; Vibrio cholerae strain E4 plasmid pVCR94 [1]; Acinetobacter nosocomialis strain 2010N17-248 plasmid p2010N17-248 [1]; Acinetobacter baumannii strain FDAARGOS_533 plasmid unnamed1 [1]; Acinetobacter sp. FDAARGOS_493 plasmid unnamed1 [1]; Acinetobacter baumannii strain A52 plasmid pA52-2 [1]; Escherichia coli strain CRE1 plasmid pCRE1.2 [1]; Escherichia coli strain CRE10 plasmid pCRE10.2 [1]; Acinetobacter baumannii strain VB23193 plasmid unnamed1 [1]; Acinetobacter baumannii strain VB23193 plasmid unnamed2 [1]; Klebsiella pneumoniae strain BA4656 plasmid pIncAC2 [1]; Klebsiella pneumoniae strain BA34918 plasmid pIncAC2 [1]; Marinobacter sp. JH2 plasmid p36788 [1]; Acinetobacter baumannii strain EH plasmid pEH_gr13 [1]; Acinetobacter baumannii strain EH plasmid pEH_gr3 [1]; Acinetobacter baumannii strain EC plasmid pEC_gr13 [1]; Acinetobacter baumannii strain EC plasmid pEC_gr6 [1]; Aeromonas hydrophila strain WCX23 plasmid unnamed [1]; Aeromonas hydrophila strain 23-C-23 plasmid unnamed [1]; Acinetobacter baumannii strain CIAT758 plasmid unnamed2 [1]; Neorhizobium galegae chromid pHAMBI540a [1]; Aliivibrio wodanis genome assembly AWOD1 [1]; Xenorhabdus nematophila AN6/1 genome assembly XNC2 [1]; Citrobacter freundii isolate Citrobacter freundii str. U2785 genome assembly [1]; Acinetobacter baumannii strain BAL062 genome assembly [1]; Salmonella enterica subsp. enterica serovar Typhi strain 80-2002 genome assembly [1]	NC_007968 [1] ; NC_009140 [1] ; NC_010404 [1] ; NC_011882 [1] ; NC_011982 [1] ; NC_014258 [1] ; NC_014544 [1] ; NC_016839 [1] ; NC_017163 [1] ; NC_017645 [1] ; NC_019734 [1] ; NC_019765 [1] ; NC_020180 [1] ; NC_020525 [1] ; NC_021734 [1] ; NC_021815 [1] ; NC_022536 [1] ; NZ_AP018672 [1] ; NZ_AP018687 [1] ; NZ_CP003950 [1] ; NZ_CP003998 [1] ; NZ_CP006029 [1] ; NZ_CP006373 [1] ; NZ_CP006661 [1] ; NZ_CP007137 [1] ; NZ_CP007558 [1] ; NZ_CP007636 [1] ; NZ_CP007713 [1] ; NZ_CP007732 [1] ; NZ_CP008707 [1] ; NZ_CP008790 [1] ; NZ_CP008824 [1] ; NZ_CP009266 [1] ; NZ_CP009560 [1] ; NZ_CP009562 [1] ; NZ_CP009563 [1] ; NZ_CP009564 [1] ; NZ_CP009567 [1] ; NZ_CP009570 [1] ; NZ_CP009620 [1] ; NZ_CP009724 [1] ; NZ_CP009782 [1] ; NZ_CP010020 [1] ; NZ_CP010369 [2] ; NZ_CP010373 [1] ; NZ_CP010400 [1] ; NZ_CP011383 [1] ; NZ_CP011429 [1] ; NZ_CP011540 [1] ; NZ_CP011622 [1] ; NZ_CP012008 [1] ; NZ_CP012682 [1] ; NZ_CP012709 [1] ; NZ_CP012955 [1] ; NZ_CP013324 [1] ; NZ_CP014052 [1] ; NZ_CP014127 [1] ; NZ_CP014216 [1] ; NZ_CP014292 [1] ; NZ_CP014295 [1] ; NZ_CP014652 [1] ; NZ_CP014655 [1] ; NZ_CP014658 [1] ; NZ_CP014775 [1] ; NZ_CP014978 [1] ; NZ_CP015122 [1] ; NZ_CP015139 [1] ; NZ_CP015366 [1] ; NZ_CP015394 [1] ; NZ_CP015835 [1] ; NZ_CP016013 [1] ; NZ_CP016297 [1] ; NZ_CP016302 [1] ; NZ_CP016900 [1] ; NZ_CP017055 [1] ; NZ_CP017058 [1] ; NZ_CP017084 [1] ; NZ_CP017105 [1] ; NZ_CP017148 [1] ; NZ_CP017643 [1] ; NZ_CP017645 [1] ; NZ_CP017647 [1] ; NZ_CP017649 [1] ; NZ_CP017651 [1] ; NZ_CP017653 [1] ; NZ_CP017655 [1] ; NZ_CP017657 [1] ; NZ_CP017721 [1] ; NZ_CP017750 [1] ; NZ_CP017947 [1] ; NZ_CP017987 [1] ; NZ_CP018220 [1] ; NZ_CP018223 [1] ; NZ_CP018255 [1] ; NZ_CP018318 [1] ; NZ_CP018457 [1] ; NZ_CP018678 [1] ; NZ_CP018689 [1] ; NZ_CP018698 [1] ; NZ_CP018704 [1] ; NZ_CP018710 [1] ; NZ_CP018716 [1] ; NZ_CP018722 [1] ; NZ_CP018910 [1] ; NZ_CP019001 [1] ; NZ_CP019053 [1] ; NZ_CP019218 [1] ; NZ_CP019711 [1] ; NZ_CP020049 [1] ; NZ_CP020056 [1] ; NZ_CP020332 [1] ; NZ_CP020573 [1] ; NZ_CP020577 [1] ; NZ_CP020580 [1] ; NZ_CP020582 [1] ; NZ_CP020589 [1] ; NZ_CP020593 [1] ; NZ_CP020594 [1] ; NZ_CP020895 [1] ; NZ_CP020913 [1] ; NZ_CP021206 [1] ; NZ_CP021322 [1] ; NZ_CP021373 [1] ; NZ_CP021429 [1] ; NZ_CP021536 [1] ; NZ_CP021551 [1] ; NZ_CP021695 [1] ; NZ_CP021709 [1] ; NZ_CP021719 [1] ; NZ_CP021787 [1] ; NZ_CP021853 [1] ; NZ_CP021936 [1] ; NZ_CP021952 [1] ; NZ_CP022042 [1] ; NZ_CP022063 [1] ; NZ_CP022126 [1] ; NZ_CP022299 [1] ; NZ_CP022359 [1] ; NZ_CP023024 [1] ; NZ_CP023028 [1] ; NZ_CP023030 [1] ; NZ_CP023033 [1] ; NZ_CP023724 [1] ; NZ_CP023948 [1] ; NZ_CP024192 [1] ; NZ_CP024522 [1] ; NZ_CP024529 [1] ; NZ_CP024536 [1] ; NZ_CP024550 [1] ; NZ_CP024557 [1] ; NZ_CP024564 [1] ; NZ_CP024571 [1] ; NZ_CP024578 [1] ; NZ_CP024824 [1] ; NZ_CP025231 [1] ; NZ_CP025236 [1] ; NZ_CP025240 [1] ; NZ_CP025242 [1] ; NZ_CP025245 [1] ; NZ_CP025267 [1] ; NZ_CP025275 [1] ; NZ_CP025470 [1] ; NZ_CP025614 [1] ; NZ_CP026086 [1] ; NZ_CP026087 [1] ; NZ_CP026088 [1] ; NZ_CP026129 [1] ; NZ_CP026207 [1] ; NZ_CP026225 [1] ; NZ_CP026233 [1] ; NZ_CP026281 [1] ; NZ_CP026405 [1] ; NZ_CP026415 [1] ; NZ_CP026424 [1] ; NZ_CP026426 [1] ; NZ_CP026699 [1] ; NZ_CP026706 [1] ; NZ_CP026712 [1] ; NZ_CP027038 [1] ; NZ_CP027043 [1] ; NZ_CP027055 [1] ; NZ_CP027121 [1] ; NZ_CP027180 [2] ; NZ_CP027186 [2] ; NZ_CP027243 [1] ; NZ_CP027247 [1] ; NZ_CP027324 [1] ; NZ_CP027679 [1] ; NZ_CP028170 [1] ; NZ_CP028197 [1] ; NZ_CP028316 [1] ; NZ_CP028348 [1] ; NZ_CP028560 [1] ; NZ_CP028804 [1] ; NZ_CP028814 [1] ; NZ_CP028996 [1] ; NZ_CP029118 [1] ; NZ_CP029249 [1] ; NZ_CP029431 [1] ; NZ_CP029436 [1] ; NZ_CP029442 [1] ; NZ_CP029571 [1] ; NZ_CP029611 [1] ; NZ_CP029718 [1] ; NZ_CP029730 [1] ; NZ_CP029737 [1] ; NZ_CP029743 [1] ; NZ_CP029792 [1] ; NZ_CP029802 [1] ; NZ_CP030077 [1] ; NZ_CP030109 [1] ; NZ_CP030132 [1] ; NZ_CP030205 [1] ; NZ_CP031086 [1] ; NZ_CP031106 [1] ; NZ_CP031122 [1] ; NZ_CP031297 [1] ; NZ_CP031362 [1] ; NZ_CP031446 [1] ; NZ_CP031474 [1] ; NZ_CP031549 [1] ; NZ_CP031564 [1] ; NZ_CP031570 [1] ; NZ_CP031573 [1] ; NZ_CP031576 [1] ; NZ_CP031584 [1] ; NZ_CP031610 [1] ; NZ_CP031711 [1] ; NZ_CP031802 [1] ; NZ_CP032138 [1] ; NZ_CP032168 [1] ; NZ_CP032192 [1] ; NZ_CP032238 [1] ; NZ_CP032275 [1] ; NZ_CP032284 [1] ; NZ_CP032314 [1] ; NZ_CP032380 [1] ; NZ_CP032385 [1] ; NZ_CP032388 [1] ; NZ_CP032391 [1] ; NZ_CP032395 [1] ; NZ_CP032397 [1] ; NZ_CP032448 [1] ; NZ_CP032450 [1] ; NZ_CP033131 [1] ; NZ_CP033514 [1] ; NZ_CP033573 [1] ; NZ_CP033769 [1] ; NZ_CP033857 [1] ; NZ_CP034094 [1] ; NZ_CP034397 [1] ; NZ_CP034402 [1] ; NZ_CP035673 [1] ; NZ_CP035674 [1] ; NZ_CP035908 [1] ; NZ_CP036192 [1] ; NZ_CP037935 [1] ; NZ_CP038259 [1] ; NZ_CP038260 [1] ; NZ_CP038263 [1] ; NZ_CP038264 [1] ; NZ_CP038464 [1] ; NZ_CP038466 [1] ; NZ_CP038502 [1] ; NZ_HG938354 [1] ; NZ_LN554848 [1] ; NZ_LN681228 [1] ; NZ_LS992184 [1] ; NZ_LT594096 [1] ; NZ_LT904892 [1]	0
222	YPANGOLA_RS22615	cloud	2	YPANGOLA_RS22615; YPANGOLA_RS22595	not_hit_not_hit	not_hit	0	28	57	Shigella flexneri 2a str. 301 plasmid pCP301 [1]; Escherichia coli E24377A plasmid pETEC_5 [1]; Escherichia coli SMS-3-5 plasmid pSMS35_8 [1]; Escherichia coli O26:H11 str. 11368 plasmid pO26_3 DNA [1]; Escherichia coli O111:H- str. 11128 plasmid pO111_5 DNA [1]; Escherichia coli KO11 plasmid pEKO1102 [1]; Escherichia coli W plasmid pRK2 [1]; Escherichia coli O55:H7 str. RM12579 plasmid p12579_3 [1]; Escherichia coli O55:H7 str. RM12579 plasmid p12579_5 [1]; Escherichia coli KO11FL plasmid pRK2 [1]; Yersinia enterocolitica strain WA plasmid [1]; Yersinia pestis strain Shasta plasmid pPCP [1]; Yersinia pestis strain El Dorado plasmid pPCP sequence. [1]; Yersinia pestis str. Pestoides B plasmid pPCP [1]; Escherichia coli strain C8 plasmid C [1]; Escherichia coli strain D10 plasmid B [1]; Escherichia coli strain H8 plasmid C [1]; Escherichia coli strain M6 plasmid B [1]; Escherichia coli strain M9 plasmid C [1]; Escherichia coli strain M10 plasmid C [1]; Escherichia coli strain M11 plasmid E [1]; Escherichia coli strain M15 plasmid C [1]; Escherichia coli strain M19 plasmid C [1]; Escherichia coli VR50 plasmid pVR50C [1]; Escherichia coli strain CFSAN029787 plasmid pCFSAN029787_01 [1]; Salmonella enterica subsp. enterica strain YU39 plasmid pYU39_4.8 [1]; Escherichia coli strain SF-468 plasmid pSF-468-3 [1]; Salmonella enterica subsp. enterica serovar Typhimurium strain 33676 plasmid p33676_4.5 [1]; Escherichia coli strain 210205630 plasmid pSLy5 [1]; Escherichia coli strain NGF1 plasmid pNGF1_pCol_let_like [1]; Salmonella enterica subsp. enterica serovar Heidelberg strain SH14-028 plasmid pSH14-028_6 [1]; Salmonella enterica subsp. enterica serovar Heidelberg strain CE-R2-11-0435 plasmid pCE-R2-11-0435_6 [1]; Salmonella enterica subsp. enterica serovar Heidelberg strain SH14-009 plasmid pSH14-009_6 [1]; Salmonella enterica subsp. enterica serovar Minnesota strain CFSAN017963 plasmid pCFSAN017963_02 [1]; Escherichia coli strain Ecol_224 plasmid pEC224_5 [1]; Escherichia coli strain Ecol_276 plasmid pEC276_KPC [1]; Escherichia coli strain Ecol_AZ146 plasmid pECAZ146_4 [1]; Escherichia coli strain Ecol_881 plasmid pEC881_4 [1]; Escherichia coli strain 4/4 plasmid p4_4.4 [1]; Escherichia coli strain 4/1-1 plasmid p4_1_1.3 [1]; Escherichia coli strain SMN197SH3 plasmid pO177C3 [1]; Escherichia coli strain SMN152SH1 plasmid pO177C1 [1]; Shigella dysenteriae strain E670/74 plasmid unnamed [1]; Escherichia coli strain EC11 plasmid unnamed4 [1]; Escherichia coli strain 2013C-3033 plasmid unnamed [1]; Escherichia coli O103 str. RM8385 plasmid pRM8385-2 [1]; Escherichia coli O111 str. RM9322 plasmid pRM9322-2 [1]; Escherichia coli O18:H1 strain CFSAN067215 plasmid p0.1229_3 [1]; Salmonella enterica subsp. enterica strain SA20011914 plasmid pSA20011914.1 [1]; Salmonella enterica subsp. enterica strain SA20064858 plasmid pSA20064858.2 [1]; Escherichia coli strain AR_452 plasmid unnamed2 [1]; Shigella sonnei strain FDAARGOS_524 plasmid unnamed3. [1]; Escherichia coli strain U12A plasmid pU12A_E [1]; Escherichia coli strain U13A plasmid pU13A_C [1]; Escherichia coli strain U14A plasmid pU14A_C [1]; Escherichia coli strain U15A plasmid pU15A_C [1]	NC_004851 [1] ; NC_009791 [1] ; NC_010485 [1] ; NC_013363 [1] ; NC_013368 [1] ; NC_016903 [1] ; NC_017636 [1] ; NC_017654 [1] ; NC_017655 [1] ; NC_017661 [1] ; NC_017662 [1] ; NZ_CP009366 [1] ; NZ_CP009724 [1] ; NZ_CP009782 [1] ; NZ_CP010020 [1] ; NZ_CP010128 [1] ; NZ_CP010159 [1] ; NZ_CP010175 [1] ; NZ_CP010188 [1] ; NZ_CP010199 [1] ; NZ_CP010203 [1] ; NZ_CP010211 [1] ; NZ_CP010216 [1] ; NZ_CP010224 [1] ; NZ_CP011137 [1] ; NZ_CP011417 [1] ; NZ_CP011433 [1] ; NZ_CP012628 [1] ; NZ_CP012684 [1] ; NZ_CP015917 [1] ; NZ_CP016009 [1] ; NZ_CP016513 [1] ; NZ_CP016519 [1] ; NZ_CP016584 [1] ; NZ_CP017722 [1] ; NZ_CP018943 [1] ; NZ_CP018949 [1] ; NZ_CP018987 [1] ; NZ_CP019025 [1] ; NZ_CP023830 [1] ; NZ_CP023847 [1] ; NZ_CP024053 [1] ; NZ_CP024615 [1] ; NZ_CP027028 [1] ; NZ_CP027259 [1] ; NZ_CP027324 [1] ; NZ_CP028114 [1] ; NZ_CP028119 [1] ; NZ_CP028323 [1] ; NZ_CP029993 [1] ; NZ_CP030004 [1] ; NZ_CP030332 [1] ; NZ_CP034069 [1] ; NZ_CP035472 [1] ; NZ_CP035480 [1] ; NZ_CP035519 [1] ; NZ_CP035723 [1]	0
223	YPANGOLA_RS22620	cloud	2	YPANGOLA_RS22620; YPANGOLA_RS22600	not_hit_not_hit	not_hit	0	2	3	Yersinia pestis strain Shasta plasmid pPCP [1]; Yersinia pestis strain El Dorado plasmid pPCP sequence. [1]; Yersinia pestis str. Pestoides B plasmid pPCP [1]	NZ_CP009724 [1] ; NZ_CP009782 [1] ; NZ_CP010020 [1]	0
224	YPANGOLA_RS00145	cloud	2	YPANGOLA_RS00145; CH56_RS00295	eggNOG_4QAXQ	Ribonucleotide reductase, barrel domain	0.999	204	1	Vibrio vulnificus strain FORC_036 plasmid unnamed [2]	NZ_CP015514 [2]	203	Enterobacteria phage T4 [2]; Enterobacteria phage RB69 [2]; Enterobacteria phage RB49 [2]; Vibrio phage KVP40 [2]; Aeromonas phage Aeh1 [2]; Synechococcus phage S-PM2 [2]; Prochlorococcus phage P-SSM2 [2]; Prochlorococcus phage P-SSM4 [2]; Enterobacteria phage RB43 [2]; Synechococcus phage syn9 [2]; Bacteriophage RB32 [2]; Enterobacteria phage Phi1 [2]; Enterobacteria phage JS98 [2]; Enterobacteria phage RB51 [2]; Enterobacteria phage RB14 [2]; Enterobacteria phage JSE [2]; Enterobacteria phage JS10 [2]; Synechococcus phage S-RSM4 [2]; Shigella phage phiSboM-AG3 [2]; Klebsiella phage KP15 [2]; Enterobacteria phage IME08 [2]; Enterobacteria phage RB16 [2]; Shigella phage SP18 [2]; Aeromonas phage phiAS5 [2]; Acinetobacter phage Acj61 [2]; Enterobacteria phage CC31 [2]; Acinetobacter phage Acj9 [2]; Enterobacteria phage vB_EcoM-VR7 [2]; Acinetobacter phage 133 [2]; Aeromonas phage 65 [2]; Synechococcus phage S-SM2 [2]; Prochlorococcus phage P-HM1 [2]; Synechococcus phage S-ShM2 [2]; Synechococcus phage S-SM1 [2]; Prochlorococcus phage P-RSM4 [2]; Prochlorococcus phage P-HM2 [2]; Prochlorococcus phage Syn33 [2]; Synechococcus phage Syn19 [2]; Synechococcus phage S-SSM7 [2]; Prochlorococcus phage Syn1 [2]; Synechococcus phage S-SSM5 [2]; Prochlorococcus phage P-SSM7 [2]; Salmonella phage Vi01 [2]; Shigella phage Shfl2 [2]; Campylobacter phage NCTC12673 [2]; Synechococcus phage S-CRM01 [2]; Salmonella phage SFP10 [2]; Campylobacter phage CPX [2]; Escherichia phage vB_EcoM_CBA120 [2]; Cronobacter phage CR3 [2]; Acinetobacter phage ZZ1 [2]; Colwellia phage 9A [2]; Campylobacter phage CP30A [2]; Cronobacter phage vB_CsaM_GAP161 [2]; Enterobacteria phage vB_EcoM_ACG-C40 [2]; Cronobacter phage vB_CsaM_GAP32 [2]; Synechococcus phage S-MbCM6 [2]; Escherichia phage PhaxI [2]; Enterobacteria phage Bp7 [2]; Enterobacteria phage ime09 [2]; Escherichia phage wV7 [2]; Enterobacteria phage vB_KleM-RaK2 [2]; Salmonella phage PhiSH19 [2]; Aeromonas phage CC2 [2]; Yersinia phage phiR1-RT complete genome. [2]; Salmonella phage SKML-39 [2]; Klebsiella phage KP27 [2]; Serratia phage phiMAM1 [2]; Salmonella phage S16 [2]; Pelagibacter phage HTVC008M [2]; Synechococcus phage S-RIM8 A.HR1 [2]; Synechococcus phage S-CAM1 genomic sequence. [2]; Cyanophage MED4-213 [2]; Synechococcus phage S-SKS1 genomic sequence. [2]; Cyanophage P-RSM6 genomic sequence. [2]; Synechococcus phage S-RIM2 R1_1999 [2]; Cyanophage S-SSM4 genomic sequence. [2]; Cyanophage P-RSM1 genomic sequence. [2]; Cyanophage Syn30 genomic sequence. [2]; Vibrio phage henriette 12B8 [2]; Escherichia phage Lw1 [2]; Vibrio phage nt-1 [2]; Synechococcus phage S-CAM8 strain S-CAM8 06008BI06 [2]; Synechococcus phage S-IOM18 genomic sequence. [2]; Prochlorococcus phage P-SSM3 genomic sequence. [2]; Klebsiella phage 0507-KN2-1 DNA [2]; Salmonella phage Maynard [2]; Salmonella phage Marshall [2]; Enterobacter phage PG7 [2]; Vibrio phage VH7D [2]; Synechococcus phage S-MbCM100 [2]; Synechococcus phage S-MbCM7 [2]; Aeromonas phage PX29 [2]; Cronobacter phage CR9 [2]; Salmonella phage vB_SalM_SJ2 [2]; Serratia phage PS2 [2]; Salmonella phage vB_SalM_SJ3 [2]; Escherichia phage vB_EcoM_JS09 [2]; Escherichia phage e11/2 [2]; Cronobacter phage CR8 [2]; Escherichia phage vB_EcoM_PhAPEC2 [2]; Citrobacter phage Miller [2]; Enterobacteria phage RB3 [2]; Caulobacter phage Cr30 [2]; Enterobacteria phage GEC-3S complete genome. [2]; Shigella phage Shf125875 [2]; Escherichia phage ECML-4 [2]; Escherichia phage 121Q [2]; Enterobacteria phage RB27 [2]; Escherichia phage ECML-134 [2]; Shigella phage pSs-1 [2]; Salmonella phage STP4-a [2]; Synechococcus phage ACG-2014d isolate Syn7803C102 [2]; Synechococcus phage ACG-2014g isolate Syn7803US105 [2]; Synechococcus phage ACG-2014j isolate Syn7803US103 [2]; Synechococcus phage ACG-2014f isolate Syn7803C90 [2]; Synechococcus phage ACG-2014e isolate Syn7803C2 [2]; Salmonella phage Det7 [2]; Synechococcus phage ACG-2014b isolate Syn7803C100 [2]; Synechococcus phage ACG-2014i isolate Syn7803US120 [2]; Citrobacter phage Moon [2]; Erwinia phage phiEa2809 [2]; Salmonella phage STML-198 [2]; Yersinia phage phiD1 complete genome. [2]; Escherichia phage PBECO 4 [2]; Klebsiella phage K64-1 DNA [2]; Yersinia phage PST [2]; Enterobacteria phage RB68 [2]; Enterobacteria phage AR1 DNA [2]; Escherichia phage slur14 [2]; Cyanophage P-TIM40 [2]; Cronobacter phage PBES 02 [2]; Edwardsiella phage PEi20 DNA [2]; Klebsiella phage JD18 [2]; Klebsiella phage Matisse [2]; Citrobacter phage Margaery [2]; Proteus phage vB_PmiM_Pm5461 [2]; Cronobacter phage S13 [2]; Escherichia phage slur07 [2]; Yersinia phage vB_YenM_TG1 [2]; Vibrio phage ValKK3 [2]; Enterobacteria phage QL01 [2]; Citrobacter phage Merlin [2]; Enterobacteria phage vB_EcoM_VR5 [2]; Enterobacteria phage vB_EcoM_VR20 [2]; Enterobacteria phage vB_EcoM_VR25 [2]; Escherichia phage slur02 [2]; Pectobacterium bacteriophage PM2 [2]; Prochlorococcus phage P-TIM68 [2]; Enterobacteria phage vB_EcoM_VR26 [2]; Citrobacter phage IME-CF2 [2]; Salmonella phage 38 [2]; Escherichia phage APCEc01 [2]; Ralstonia phage RSP15 DNA [2]; Shigella phage SHFML-11 [2]; Shigella phage SHFML-26 [2]; Morganella phage vB_MmoM_MP1 [2]; Escherichia phage UFV-AREG1 [2]; Salmonella phage GG32 [2]; Escherichia phage HY03 [2]; Citrobacter phage vB_CfrM_CfP1 [2]; Salmonella phage vB_SnwM_CGG4-1 [2]; Shigella phage SHBML-50-1 [2]; Klebsiella phage vB_KpnM_KpV477 [2]; Shigella phage SHSML-52-1 [2]; Klebsiella phage PKO111 [2]; Escherichia phage vB_EcoM-UFV13 [2]; Salmonella phage vB_SalM_PM10 [2]; Cyanophage S-RIM32 isolate RW_108_0702 [2]; Cyanophage S-RIM50 isolate RW_29_0704 [2]; Synechococcus phage S-CAM4 isolate 0809SB33 [2]; Synechococcus phage S-CAM22 isolate 1209TA19 [2]; Synechococcus phage S-CAM3 isolate 1010CC42 [2]; Campylobacter phage PC14 [2]; Synechococcus phage S-CAM9 isolate 1109NB16 [2]; Synechococcus phage S-CAM7 isolate 0910CC49 [2]; Escherichia phage WG01 [2]; Escherichia phage MX01 [2]; Synechococcus phage S-WAM2 isolate 0810PA29 [2]; Synechococcus phage S-WAM1 isolate 0810PA09 [2]; Escherichia coli O157 typing phage 3 [2]; Escherichia coli O157 typing phage 6 [2]; Pectobacterium phage CBB [2]; Pseudomonas phage pf16 [2]; Campylobacter phage vB_CjeM_Los1 [2]; Serratia phage BF [2]; Escherichia phage ECD7 [2]; Enterobacter phage phiEap-3 [2]; Klebsiella phage Miro [2]; Escherichia phage ST0 [2]; Serratia phage CHI14 [2]; Shigella phage Sf22 [2]; Salmonella phage Melville [2]; Serratia phage vB_Sru_IME250 [2]; Salmonella phage STML-13-1 [2]; Citrobacter phage CF1 ERZ-2017 [2]; Shigella phage Sf21 [2]; Shigella phage Sf24 [2]; Campylobacter phage CP81 [2]; Yersinia phage fHe-Yen9-04 genome assembly [2]; Escherichia phage slur03 [2]; Escherichia phage slur04 [2]; Klebsiella phage PMBT1 genome assembly [2]	NC_000866 [2] ; NC_004928 [2] ; NC_005066 [2] ; NC_005083 [2] ; NC_005260 [2] ; NC_006820 [2] ; NC_006883 [2] ; NC_006884 [2] ; NC_007023 [2] ; NC_008296 [2] ; NC_008515 [2] ; NC_009821 [2] ; NC_010105 [2] ; NC_012635 [2] ; NC_012638 [2] ; NC_012740 [2] ; NC_012741 [2] ; NC_013085 [2] ; NC_013693 [2] ; NC_014036 [2] ; NC_014260 [2] ; NC_014467 [2] ; NC_014595 [2] ; NC_014636 [2] ; NC_014661 [2] ; NC_014662 [2] ; NC_014663 [2] ; NC_014792 [2] ; NC_015250 [2] ; NC_015251 [2] ; NC_015279 [2] ; NC_015280 [2] ; NC_015281 [2] ; NC_015282 [2] ; NC_015283 [2] ; NC_015284 [2] ; NC_015285 [2] ; NC_015286 [2] ; NC_015287 [2] ; NC_015288 [2] ; NC_015289 [2] ; NC_015290 [2] ; NC_015296 [2] ; NC_015457 [2] ; NC_015464 [2] ; NC_015569 [2] ; NC_016073 [2] ; NC_016562 [2] ; NC_016570 [2] ; NC_017974 [2] ; NC_018087 [2] ; NC_018088 [2] ; NC_018861 [2] ; NC_019398 [2] ; NC_019399 [2] ; NC_019401 [2] ; NC_019444 [2] ; NC_019452 [2] ; NC_019500 [2] ; NC_019503 [2] ; NC_019505 [2] ; NC_019526 [2] ; NC_019530 [2] ; NC_019538 [2] ; NC_019909 [2] ; NC_019910 [2] ; NC_020080 [2] ; NC_020083 [2] ; NC_020416 [2] ; NC_020484 [2] ; NC_020486 [2] ; NC_020837 [2] ; NC_020845 [2] ; NC_020851 [2] ; NC_020855 [2] ; NC_020859 [2] ; NC_020875 [2] ; NC_021071 [2] ; NC_021072 [2] ; NC_021073 [2] ; NC_021344 [2] ; NC_021529 [2] ; NC_021530 [2] ; NC_021536 [2] ; NC_021559 [2] ; NC_022343 [2] ; NC_022768 [2] ; NC_022772 [2] ; NC_023561 [2] ; NC_023568 [2] ; NC_023584 [2] ; NC_023587 [2] ; NC_023688 [2] ; NC_023717 [2] ; NC_023856 [2] ; NC_024121 [2] ; NC_024122 [2] ; NC_024124 [2] ; NC_024125 [2] ; NC_024354 [2] ; NC_024794 [2] ; NC_025414 [2] ; NC_025419 [2] ; NC_025422 [2] ; NC_025425 [2] ; NC_025437 [2] ; NC_025446 [2] ; NC_025447 [2] ; NC_025448 [2] ; NC_025449 [2] ; NC_025829 [2] ; NC_026607 [2] ; NC_026923 [2] ; NC_026924 [2] ; NC_026926 [2] ; NC_026927 [2] ; NC_026928 [2] ; NC_027119 [2] ; NC_027130 [2] ; NC_027132 [2] ; NC_027331 [2] ; NC_027340 [2] ; NC_027344 [2] ; NC_027353 [2] ; NC_027364 [2] ; NC_027399 [2] ; NC_027404 [2] ; NC_027979 [2] ; NC_027983 [2] ; NC_028448 [2] ; NC_028663 [2] ; NC_028672 [2] ; NC_028683 [2] ; NC_028686 [2] ; NC_028750 [2] ; NC_028755 [2] ; NC_028762 [2] ; NC_028773 [2] ; NC_028780 [2] ; NC_028820 [2] ; NC_028829 [2] ; NC_028847 [2] ; NC_028857 [2] ; NC_028881 [2] ; NC_028894 [2] ; NC_028925 [2] ; NC_028927 [2] ; NC_028940 [2] ; NC_028955 [2] ; NC_028957 [2] ; NC_029013 [2] ; NC_029042 [2] ; NC_029091 [2] ; NC_030948 [2] ; NC_030953 [2] ; NC_031011 [2] ; NC_031020 [2] ; NC_031030 [2] ; NC_031045 [2] ; NC_031047 [2] ; NC_031057 [2] ; NC_031065 [2] ; NC_031085 [2] ; NC_031087 [2] ; NC_031090 [2] ; NC_031095 [2] ; NC_031103 [2] ; NC_031128 [2] ; NC_031235 [2] ; NC_031242 [2] ; NC_031900 [2] ; NC_031903 [2] ; NC_031906 [2] ; NC_031909 [2] ; NC_031922 [2] ; NC_031927 [2] ; NC_031928 [2] ; NC_031934 [2] ; NC_031935 [2] ; NC_031944 [2] ; NC_041863 [2] ; NC_041864 [2] ; NC_041878 [2] ; NC_041881 [2] ; NC_041896 [2] ; NC_041917 [2] ; NC_041936 [2] ; NC_041980 [2] ; NC_041981 [2] ; NC_041990 [2] ; NC_041996 [2] ; NC_042039 [2] ; NC_042044 [2] ; NC_042047 [2] ; NC_042061 [2] ; NC_042067 [2] ; NC_042077 [2] ; NC_042078 [2] ; NC_042112 [2] ; NC_042116 [2] ; NC_042129 [2] ; NC_042130 [2] ; NC_042138 [2]
224	YPANGOLA_RS00145	cloud	2	YPANGOLA_RS00145; CH56_RS00295	eggNOG_4QRFY	Ribonucleotide reductase, barrel domain	0.999	204	1	Vibrio vulnificus strain FORC_036 plasmid unnamed [2]	NZ_CP015514 [2]	203	Enterobacteria phage T4 [2]; Enterobacteria phage RB69 [2]; Enterobacteria phage RB49 [2]; Vibrio phage KVP40 [2]; Aeromonas phage Aeh1 [2]; Synechococcus phage S-PM2 [2]; Prochlorococcus phage P-SSM2 [2]; Prochlorococcus phage P-SSM4 [2]; Enterobacteria phage RB43 [2]; Synechococcus phage syn9 [2]; Bacteriophage RB32 [2]; Enterobacteria phage Phi1 [2]; Enterobacteria phage JS98 [2]; Enterobacteria phage RB51 [2]; Enterobacteria phage RB14 [2]; Enterobacteria phage JSE [2]; Enterobacteria phage JS10 [2]; Synechococcus phage S-RSM4 [2]; Shigella phage phiSboM-AG3 [2]; Klebsiella phage KP15 [2]; Enterobacteria phage IME08 [2]; Enterobacteria phage RB16 [2]; Shigella phage SP18 [2]; Aeromonas phage phiAS5 [2]; Acinetobacter phage Acj61 [2]; Enterobacteria phage CC31 [2]; Acinetobacter phage Acj9 [2]; Enterobacteria phage vB_EcoM-VR7 [2]; Acinetobacter phage 133 [2]; Aeromonas phage 65 [2]; Synechococcus phage S-SM2 [2]; Prochlorococcus phage P-HM1 [2]; Synechococcus phage S-ShM2 [2]; Synechococcus phage S-SM1 [2]; Prochlorococcus phage P-RSM4 [2]; Prochlorococcus phage P-HM2 [2]; Prochlorococcus phage Syn33 [2]; Synechococcus phage Syn19 [2]; Synechococcus phage S-SSM7 [2]; Prochlorococcus phage Syn1 [2]; Synechococcus phage S-SSM5 [2]; Prochlorococcus phage P-SSM7 [2]; Salmonella phage Vi01 [2]; Shigella phage Shfl2 [2]; Campylobacter phage NCTC12673 [2]; Synechococcus phage S-CRM01 [2]; Salmonella phage SFP10 [2]; Campylobacter phage CPX [2]; Escherichia phage vB_EcoM_CBA120 [2]; Cronobacter phage CR3 [2]; Acinetobacter phage ZZ1 [2]; Colwellia phage 9A [2]; Campylobacter phage CP30A [2]; Cronobacter phage vB_CsaM_GAP161 [2]; Enterobacteria phage vB_EcoM_ACG-C40 [2]; Cronobacter phage vB_CsaM_GAP32 [2]; Synechococcus phage S-MbCM6 [2]; Escherichia phage PhaxI [2]; Enterobacteria phage Bp7 [2]; Enterobacteria phage ime09 [2]; Escherichia phage wV7 [2]; Enterobacteria phage vB_KleM-RaK2 [2]; Salmonella phage PhiSH19 [2]; Aeromonas phage CC2 [2]; Yersinia phage phiR1-RT complete genome. [2]; Salmonella phage SKML-39 [2]; Klebsiella phage KP27 [2]; Serratia phage phiMAM1 [2]; Salmonella phage S16 [2]; Pelagibacter phage HTVC008M [2]; Synechococcus phage S-RIM8 A.HR1 [2]; Synechococcus phage S-CAM1 genomic sequence. [2]; Cyanophage MED4-213 [2]; Synechococcus phage S-SKS1 genomic sequence. [2]; Cyanophage P-RSM6 genomic sequence. [2]; Synechococcus phage S-RIM2 R1_1999 [2]; Cyanophage S-SSM4 genomic sequence. [2]; Cyanophage P-RSM1 genomic sequence. [2]; Cyanophage Syn30 genomic sequence. [2]; Vibrio phage henriette 12B8 [2]; Escherichia phage Lw1 [2]; Vibrio phage nt-1 [2]; Synechococcus phage S-CAM8 strain S-CAM8 06008BI06 [2]; Synechococcus phage S-IOM18 genomic sequence. [2]; Prochlorococcus phage P-SSM3 genomic sequence. [2]; Klebsiella phage 0507-KN2-1 DNA [2]; Salmonella phage Maynard [2]; Salmonella phage Marshall [2]; Enterobacter phage PG7 [2]; Vibrio phage VH7D [2]; Synechococcus phage S-MbCM100 [2]; Synechococcus phage S-MbCM7 [2]; Aeromonas phage PX29 [2]; Cronobacter phage CR9 [2]; Salmonella phage vB_SalM_SJ2 [2]; Serratia phage PS2 [2]; Salmonella phage vB_SalM_SJ3 [2]; Escherichia phage vB_EcoM_JS09 [2]; Escherichia phage e11/2 [2]; Cronobacter phage CR8 [2]; Escherichia phage vB_EcoM_PhAPEC2 [2]; Citrobacter phage Miller [2]; Enterobacteria phage RB3 [2]; Caulobacter phage Cr30 [2]; Enterobacteria phage GEC-3S complete genome. [2]; Shigella phage Shf125875 [2]; Escherichia phage ECML-4 [2]; Escherichia phage 121Q [2]; Enterobacteria phage RB27 [2]; Escherichia phage ECML-134 [2]; Shigella phage pSs-1 [2]; Salmonella phage STP4-a [2]; Synechococcus phage ACG-2014d isolate Syn7803C102 [2]; Synechococcus phage ACG-2014g isolate Syn7803US105 [2]; Synechococcus phage ACG-2014j isolate Syn7803US103 [2]; Synechococcus phage ACG-2014f isolate Syn7803C90 [2]; Synechococcus phage ACG-2014e isolate Syn7803C2 [2]; Salmonella phage Det7 [2]; Synechococcus phage ACG-2014b isolate Syn7803C100 [2]; Synechococcus phage ACG-2014i isolate Syn7803US120 [2]; Citrobacter phage Moon [2]; Erwinia phage phiEa2809 [2]; Salmonella phage STML-198 [2]; Yersinia phage phiD1 complete genome. [2]; Escherichia phage PBECO 4 [2]; Klebsiella phage K64-1 DNA [2]; Yersinia phage PST [2]; Enterobacteria phage RB68 [2]; Enterobacteria phage AR1 DNA [2]; Escherichia phage slur14 [2]; Cyanophage P-TIM40 [2]; Cronobacter phage PBES 02 [2]; Edwardsiella phage PEi20 DNA [2]; Klebsiella phage JD18 [2]; Klebsiella phage Matisse [2]; Citrobacter phage Margaery [2]; Proteus phage vB_PmiM_Pm5461 [2]; Cronobacter phage S13 [2]; Escherichia phage slur07 [2]; Yersinia phage vB_YenM_TG1 [2]; Vibrio phage ValKK3 [2]; Enterobacteria phage QL01 [2]; Citrobacter phage Merlin [2]; Enterobacteria phage vB_EcoM_VR5 [2]; Enterobacteria phage vB_EcoM_VR20 [2]; Enterobacteria phage vB_EcoM_VR25 [2]; Escherichia phage slur02 [2]; Pectobacterium bacteriophage PM2 [2]; Prochlorococcus phage P-TIM68 [2]; Enterobacteria phage vB_EcoM_VR26 [2]; Citrobacter phage IME-CF2 [2]; Salmonella phage 38 [2]; Escherichia phage APCEc01 [2]; Ralstonia phage RSP15 DNA [2]; Shigella phage SHFML-11 [2]; Shigella phage SHFML-26 [2]; Morganella phage vB_MmoM_MP1 [2]; Escherichia phage UFV-AREG1 [2]; Salmonella phage GG32 [2]; Escherichia phage HY03 [2]; Citrobacter phage vB_CfrM_CfP1 [2]; Salmonella phage vB_SnwM_CGG4-1 [2]; Shigella phage SHBML-50-1 [2]; Klebsiella phage vB_KpnM_KpV477 [2]; Shigella phage SHSML-52-1 [2]; Klebsiella phage PKO111 [2]; Escherichia phage vB_EcoM-UFV13 [2]; Salmonella phage vB_SalM_PM10 [2]; Cyanophage S-RIM32 isolate RW_108_0702 [2]; Cyanophage S-RIM50 isolate RW_29_0704 [2]; Synechococcus phage S-CAM4 isolate 0809SB33 [2]; Synechococcus phage S-CAM22 isolate 1209TA19 [2]; Synechococcus phage S-CAM3 isolate 1010CC42 [2]; Campylobacter phage PC14 [2]; Synechococcus phage S-CAM9 isolate 1109NB16 [2]; Synechococcus phage S-CAM7 isolate 0910CC49 [2]; Escherichia phage WG01 [2]; Escherichia phage MX01 [2]; Synechococcus phage S-WAM2 isolate 0810PA29 [2]; Synechococcus phage S-WAM1 isolate 0810PA09 [2]; Escherichia coli O157 typing phage 3 [2]; Escherichia coli O157 typing phage 6 [2]; Pectobacterium phage CBB [2]; Pseudomonas phage pf16 [2]; Campylobacter phage vB_CjeM_Los1 [2]; Serratia phage BF [2]; Escherichia phage ECD7 [2]; Enterobacter phage phiEap-3 [2]; Klebsiella phage Miro [2]; Escherichia phage ST0 [2]; Serratia phage CHI14 [2]; Shigella phage Sf22 [2]; Salmonella phage Melville [2]; Serratia phage vB_Sru_IME250 [2]; Salmonella phage STML-13-1 [2]; Citrobacter phage CF1 ERZ-2017 [2]; Shigella phage Sf21 [2]; Shigella phage Sf24 [2]; Campylobacter phage CP81 [2]; Yersinia phage fHe-Yen9-04 genome assembly [2]; Escherichia phage slur03 [2]; Escherichia phage slur04 [2]; Klebsiella phage PMBT1 genome assembly [2]	NC_000866 [2] ; NC_004928 [2] ; NC_005066 [2] ; NC_005083 [2] ; NC_005260 [2] ; NC_006820 [2] ; NC_006883 [2] ; NC_006884 [2] ; NC_007023 [2] ; NC_008296 [2] ; NC_008515 [2] ; NC_009821 [2] ; NC_010105 [2] ; NC_012635 [2] ; NC_012638 [2] ; NC_012740 [2] ; NC_012741 [2] ; NC_013085 [2] ; NC_013693 [2] ; NC_014036 [2] ; NC_014260 [2] ; NC_014467 [2] ; NC_014595 [2] ; NC_014636 [2] ; NC_014661 [2] ; NC_014662 [2] ; NC_014663 [2] ; NC_014792 [2] ; NC_015250 [2] ; NC_015251 [2] ; NC_015279 [2] ; NC_015280 [2] ; NC_015281 [2] ; NC_015282 [2] ; NC_015283 [2] ; NC_015284 [2] ; NC_015285 [2] ; NC_015286 [2] ; NC_015287 [2] ; NC_015288 [2] ; NC_015289 [2] ; NC_015290 [2] ; NC_015296 [2] ; NC_015457 [2] ; NC_015464 [2] ; NC_015569 [2] ; NC_016073 [2] ; NC_016562 [2] ; NC_016570 [2] ; NC_017974 [2] ; NC_018087 [2] ; NC_018088 [2] ; NC_018861 [2] ; NC_019398 [2] ; NC_019399 [2] ; NC_019401 [2] ; NC_019444 [2] ; NC_019452 [2] ; NC_019500 [2] ; NC_019503 [2] ; NC_019505 [2] ; NC_019526 [2] ; NC_019530 [2] ; NC_019538 [2] ; NC_019909 [2] ; NC_019910 [2] ; NC_020080 [2] ; NC_020083 [2] ; NC_020416 [2] ; NC_020484 [2] ; NC_020486 [2] ; NC_020837 [2] ; NC_020845 [2] ; NC_020851 [2] ; NC_020855 [2] ; NC_020859 [2] ; NC_020875 [2] ; NC_021071 [2] ; NC_021072 [2] ; NC_021073 [2] ; NC_021344 [2] ; NC_021529 [2] ; NC_021530 [2] ; NC_021536 [2] ; NC_021559 [2] ; NC_022343 [2] ; NC_022768 [2] ; NC_022772 [2] ; NC_023561 [2] ; NC_023568 [2] ; NC_023584 [2] ; NC_023587 [2] ; NC_023688 [2] ; NC_023717 [2] ; NC_023856 [2] ; NC_024121 [2] ; NC_024122 [2] ; NC_024124 [2] ; NC_024125 [2] ; NC_024354 [2] ; NC_024794 [2] ; NC_025414 [2] ; NC_025419 [2] ; NC_025422 [2] ; NC_025425 [2] ; NC_025437 [2] ; NC_025446 [2] ; NC_025447 [2] ; NC_025448 [2] ; NC_025449 [2] ; NC_025829 [2] ; NC_026607 [2] ; NC_026923 [2] ; NC_026924 [2] ; NC_026926 [2] ; NC_026927 [2] ; NC_026928 [2] ; NC_027119 [2] ; NC_027130 [2] ; NC_027132 [2] ; NC_027331 [2] ; NC_027340 [2] ; NC_027344 [2] ; NC_027353 [2] ; NC_027364 [2] ; NC_027399 [2] ; NC_027404 [2] ; NC_027979 [2] ; NC_027983 [2] ; NC_028448 [2] ; NC_028663 [2] ; NC_028672 [2] ; NC_028683 [2] ; NC_028686 [2] ; NC_028750 [2] ; NC_028755 [2] ; NC_028762 [2] ; NC_028773 [2] ; NC_028780 [2] ; NC_028820 [2] ; NC_028829 [2] ; NC_028847 [2] ; NC_028857 [2] ; NC_028881 [2] ; NC_028894 [2] ; NC_028925 [2] ; NC_028927 [2] ; NC_028940 [2] ; NC_028955 [2] ; NC_028957 [2] ; NC_029013 [2] ; NC_029042 [2] ; NC_029091 [2] ; NC_030948 [2] ; NC_030953 [2] ; NC_031011 [2] ; NC_031020 [2] ; NC_031030 [2] ; NC_031045 [2] ; NC_031047 [2] ; NC_031057 [2] ; NC_031065 [2] ; NC_031085 [2] ; NC_031087 [2] ; NC_031090 [2] ; NC_031095 [2] ; NC_031103 [2] ; NC_031128 [2] ; NC_031235 [2] ; NC_031242 [2] ; NC_031900 [2] ; NC_031903 [2] ; NC_031906 [2] ; NC_031909 [2] ; NC_031922 [2] ; NC_031927 [2] ; NC_031928 [2] ; NC_031934 [2] ; NC_031935 [2] ; NC_031944 [2] ; NC_041863 [2] ; NC_041864 [2] ; NC_041878 [2] ; NC_041881 [2] ; NC_041896 [2] ; NC_041917 [2] ; NC_041936 [2] ; NC_041980 [2] ; NC_041981 [2] ; NC_041990 [2] ; NC_041996 [2] ; NC_042039 [2] ; NC_042044 [2] ; NC_042047 [2] ; NC_042061 [2] ; NC_042067 [2] ; NC_042077 [2] ; NC_042078 [2] ; NC_042112 [2] ; NC_042116 [2] ; NC_042129 [2] ; NC_042130 [2] ; NC_042138 [2]
224	YPANGOLA_RS00145	cloud	2	YPANGOLA_RS00145; CH56_RS00295	eggNOG_COG0209	Provides the precursors necessary for DNA synthesis. Catalyzes the biosynthesis of deoxyribonucleotides from the corresponding ribonucleotides	0.999	204	1	Vibrio vulnificus strain FORC_036 plasmid unnamed [2]	NZ_CP015514 [2]	203	Enterobacteria phage T4 [2]; Enterobacteria phage RB69 [2]; Enterobacteria phage RB49 [2]; Vibrio phage KVP40 [2]; Aeromonas phage Aeh1 [2]; Synechococcus phage S-PM2 [2]; Prochlorococcus phage P-SSM2 [2]; Prochlorococcus phage P-SSM4 [2]; Enterobacteria phage RB43 [2]; Synechococcus phage syn9 [2]; Bacteriophage RB32 [2]; Enterobacteria phage Phi1 [2]; Enterobacteria phage JS98 [2]; Enterobacteria phage RB51 [2]; Enterobacteria phage RB14 [2]; Enterobacteria phage JSE [2]; Enterobacteria phage JS10 [2]; Synechococcus phage S-RSM4 [2]; Shigella phage phiSboM-AG3 [2]; Klebsiella phage KP15 [2]; Enterobacteria phage IME08 [2]; Enterobacteria phage RB16 [2]; Shigella phage SP18 [2]; Aeromonas phage phiAS5 [2]; Acinetobacter phage Acj61 [2]; Enterobacteria phage CC31 [2]; Acinetobacter phage Acj9 [2]; Enterobacteria phage vB_EcoM-VR7 [2]; Acinetobacter phage 133 [2]; Aeromonas phage 65 [2]; Synechococcus phage S-SM2 [2]; Prochlorococcus phage P-HM1 [2]; Synechococcus phage S-ShM2 [2]; Synechococcus phage S-SM1 [2]; Prochlorococcus phage P-RSM4 [2]; Prochlorococcus phage P-HM2 [2]; Prochlorococcus phage Syn33 [2]; Synechococcus phage Syn19 [2]; Synechococcus phage S-SSM7 [2]; Prochlorococcus phage Syn1 [2]; Synechococcus phage S-SSM5 [2]; Prochlorococcus phage P-SSM7 [2]; Salmonella phage Vi01 [2]; Shigella phage Shfl2 [2]; Campylobacter phage NCTC12673 [2]; Synechococcus phage S-CRM01 [2]; Salmonella phage SFP10 [2]; Campylobacter phage CPX [2]; Escherichia phage vB_EcoM_CBA120 [2]; Cronobacter phage CR3 [2]; Acinetobacter phage ZZ1 [2]; Colwellia phage 9A [2]; Campylobacter phage CP30A [2]; Cronobacter phage vB_CsaM_GAP161 [2]; Enterobacteria phage vB_EcoM_ACG-C40 [2]; Cronobacter phage vB_CsaM_GAP32 [2]; Synechococcus phage S-MbCM6 [2]; Escherichia phage PhaxI [2]; Enterobacteria phage Bp7 [2]; Enterobacteria phage ime09 [2]; Escherichia phage wV7 [2]; Enterobacteria phage vB_KleM-RaK2 [2]; Salmonella phage PhiSH19 [2]; Aeromonas phage CC2 [2]; Yersinia phage phiR1-RT complete genome. [2]; Salmonella phage SKML-39 [2]; Klebsiella phage KP27 [2]; Serratia phage phiMAM1 [2]; Salmonella phage S16 [2]; Pelagibacter phage HTVC008M [2]; Synechococcus phage S-RIM8 A.HR1 [2]; Synechococcus phage S-CAM1 genomic sequence. [2]; Cyanophage MED4-213 [2]; Synechococcus phage S-SKS1 genomic sequence. [2]; Cyanophage P-RSM6 genomic sequence. [2]; Synechococcus phage S-RIM2 R1_1999 [2]; Cyanophage S-SSM4 genomic sequence. [2]; Cyanophage P-RSM1 genomic sequence. [2]; Cyanophage Syn30 genomic sequence. [2]; Vibrio phage henriette 12B8 [2]; Escherichia phage Lw1 [2]; Vibrio phage nt-1 [2]; Synechococcus phage S-CAM8 strain S-CAM8 06008BI06 [2]; Synechococcus phage S-IOM18 genomic sequence. [2]; Prochlorococcus phage P-SSM3 genomic sequence. [2]; Klebsiella phage 0507-KN2-1 DNA [2]; Salmonella phage Maynard [2]; Salmonella phage Marshall [2]; Enterobacter phage PG7 [2]; Vibrio phage VH7D [2]; Synechococcus phage S-MbCM100 [2]; Synechococcus phage S-MbCM7 [2]; Aeromonas phage PX29 [2]; Cronobacter phage CR9 [2]; Salmonella phage vB_SalM_SJ2 [2]; Serratia phage PS2 [2]; Salmonella phage vB_SalM_SJ3 [2]; Escherichia phage vB_EcoM_JS09 [2]; Escherichia phage e11/2 [2]; Cronobacter phage CR8 [2]; Escherichia phage vB_EcoM_PhAPEC2 [2]; Citrobacter phage Miller [2]; Enterobacteria phage RB3 [2]; Caulobacter phage Cr30 [2]; Enterobacteria phage GEC-3S complete genome. [2]; Shigella phage Shf125875 [2]; Escherichia phage ECML-4 [2]; Escherichia phage 121Q [2]; Enterobacteria phage RB27 [2]; Escherichia phage ECML-134 [2]; Shigella phage pSs-1 [2]; Salmonella phage STP4-a [2]; Synechococcus phage ACG-2014d isolate Syn7803C102 [2]; Synechococcus phage ACG-2014g isolate Syn7803US105 [2]; Synechococcus phage ACG-2014j isolate Syn7803US103 [2]; Synechococcus phage ACG-2014f isolate Syn7803C90 [2]; Synechococcus phage ACG-2014e isolate Syn7803C2 [2]; Salmonella phage Det7 [2]; Synechococcus phage ACG-2014b isolate Syn7803C100 [2]; Synechococcus phage ACG-2014i isolate Syn7803US120 [2]; Citrobacter phage Moon [2]; Erwinia phage phiEa2809 [2]; Salmonella phage STML-198 [2]; Yersinia phage phiD1 complete genome. [2]; Escherichia phage PBECO 4 [2]; Klebsiella phage K64-1 DNA [2]; Yersinia phage PST [2]; Enterobacteria phage RB68 [2]; Enterobacteria phage AR1 DNA [2]; Escherichia phage slur14 [2]; Cyanophage P-TIM40 [2]; Cronobacter phage PBES 02 [2]; Edwardsiella phage PEi20 DNA [2]; Klebsiella phage JD18 [2]; Klebsiella phage Matisse [2]; Citrobacter phage Margaery [2]; Proteus phage vB_PmiM_Pm5461 [2]; Cronobacter phage S13 [2]; Escherichia phage slur07 [2]; Yersinia phage vB_YenM_TG1 [2]; Vibrio phage ValKK3 [2]; Enterobacteria phage QL01 [2]; Citrobacter phage Merlin [2]; Enterobacteria phage vB_EcoM_VR5 [2]; Enterobacteria phage vB_EcoM_VR20 [2]; Enterobacteria phage vB_EcoM_VR25 [2]; Escherichia phage slur02 [2]; Pectobacterium bacteriophage PM2 [2]; Prochlorococcus phage P-TIM68 [2]; Enterobacteria phage vB_EcoM_VR26 [2]; Citrobacter phage IME-CF2 [2]; Salmonella phage 38 [2]; Escherichia phage APCEc01 [2]; Ralstonia phage RSP15 DNA [2]; Shigella phage SHFML-11 [2]; Shigella phage SHFML-26 [2]; Morganella phage vB_MmoM_MP1 [2]; Escherichia phage UFV-AREG1 [2]; Salmonella phage GG32 [2]; Escherichia phage HY03 [2]; Citrobacter phage vB_CfrM_CfP1 [2]; Salmonella phage vB_SnwM_CGG4-1 [2]; Shigella phage SHBML-50-1 [2]; Klebsiella phage vB_KpnM_KpV477 [2]; Shigella phage SHSML-52-1 [2]; Klebsiella phage PKO111 [2]; Escherichia phage vB_EcoM-UFV13 [2]; Salmonella phage vB_SalM_PM10 [2]; Cyanophage S-RIM32 isolate RW_108_0702 [2]; Cyanophage S-RIM50 isolate RW_29_0704 [2]; Synechococcus phage S-CAM4 isolate 0809SB33 [2]; Synechococcus phage S-CAM22 isolate 1209TA19 [2]; Synechococcus phage S-CAM3 isolate 1010CC42 [2]; Campylobacter phage PC14 [2]; Synechococcus phage S-CAM9 isolate 1109NB16 [2]; Synechococcus phage S-CAM7 isolate 0910CC49 [2]; Escherichia phage WG01 [2]; Escherichia phage MX01 [2]; Synechococcus phage S-WAM2 isolate 0810PA29 [2]; Synechococcus phage S-WAM1 isolate 0810PA09 [2]; Escherichia coli O157 typing phage 3 [2]; Escherichia coli O157 typing phage 6 [2]; Pectobacterium phage CBB [2]; Pseudomonas phage pf16 [2]; Campylobacter phage vB_CjeM_Los1 [2]; Serratia phage BF [2]; Escherichia phage ECD7 [2]; Enterobacter phage phiEap-3 [2]; Klebsiella phage Miro [2]; Escherichia phage ST0 [2]; Serratia phage CHI14 [2]; Shigella phage Sf22 [2]; Salmonella phage Melville [2]; Serratia phage vB_Sru_IME250 [2]; Salmonella phage STML-13-1 [2]; Citrobacter phage CF1 ERZ-2017 [2]; Shigella phage Sf21 [2]; Shigella phage Sf24 [2]; Campylobacter phage CP81 [2]; Yersinia phage fHe-Yen9-04 genome assembly [2]; Escherichia phage slur03 [2]; Escherichia phage slur04 [2]; Klebsiella phage PMBT1 genome assembly [2]	NC_000866 [2] ; NC_004928 [2] ; NC_005066 [2] ; NC_005083 [2] ; NC_005260 [2] ; NC_006820 [2] ; NC_006883 [2] ; NC_006884 [2] ; NC_007023 [2] ; NC_008296 [2] ; NC_008515 [2] ; NC_009821 [2] ; NC_010105 [2] ; NC_012635 [2] ; NC_012638 [2] ; NC_012740 [2] ; NC_012741 [2] ; NC_013085 [2] ; NC_013693 [2] ; NC_014036 [2] ; NC_014260 [2] ; NC_014467 [2] ; NC_014595 [2] ; NC_014636 [2] ; NC_014661 [2] ; NC_014662 [2] ; NC_014663 [2] ; NC_014792 [2] ; NC_015250 [2] ; NC_015251 [2] ; NC_015279 [2] ; NC_015280 [2] ; NC_015281 [2] ; NC_015282 [2] ; NC_015283 [2] ; NC_015284 [2] ; NC_015285 [2] ; NC_015286 [2] ; NC_015287 [2] ; NC_015288 [2] ; NC_015289 [2] ; NC_015290 [2] ; NC_015296 [2] ; NC_015457 [2] ; NC_015464 [2] ; NC_015569 [2] ; NC_016073 [2] ; NC_016562 [2] ; NC_016570 [2] ; NC_017974 [2] ; NC_018087 [2] ; NC_018088 [2] ; NC_018861 [2] ; NC_019398 [2] ; NC_019399 [2] ; NC_019401 [2] ; NC_019444 [2] ; NC_019452 [2] ; NC_019500 [2] ; NC_019503 [2] ; NC_019505 [2] ; NC_019526 [2] ; NC_019530 [2] ; NC_019538 [2] ; NC_019909 [2] ; NC_019910 [2] ; NC_020080 [2] ; NC_020083 [2] ; NC_020416 [2] ; NC_020484 [2] ; NC_020486 [2] ; NC_020837 [2] ; NC_020845 [2] ; NC_020851 [2] ; NC_020855 [2] ; NC_020859 [2] ; NC_020875 [2] ; NC_021071 [2] ; NC_021072 [2] ; NC_021073 [2] ; NC_021344 [2] ; NC_021529 [2] ; NC_021530 [2] ; NC_021536 [2] ; NC_021559 [2] ; NC_022343 [2] ; NC_022768 [2] ; NC_022772 [2] ; NC_023561 [2] ; NC_023568 [2] ; NC_023584 [2] ; NC_023587 [2] ; NC_023688 [2] ; NC_023717 [2] ; NC_023856 [2] ; NC_024121 [2] ; NC_024122 [2] ; NC_024124 [2] ; NC_024125 [2] ; NC_024354 [2] ; NC_024794 [2] ; NC_025414 [2] ; NC_025419 [2] ; NC_025422 [2] ; NC_025425 [2] ; NC_025437 [2] ; NC_025446 [2] ; NC_025447 [2] ; NC_025448 [2] ; NC_025449 [2] ; NC_025829 [2] ; NC_026607 [2] ; NC_026923 [2] ; NC_026924 [2] ; NC_026926 [2] ; NC_026927 [2] ; NC_026928 [2] ; NC_027119 [2] ; NC_027130 [2] ; NC_027132 [2] ; NC_027331 [2] ; NC_027340 [2] ; NC_027344 [2] ; NC_027353 [2] ; NC_027364 [2] ; NC_027399 [2] ; NC_027404 [2] ; NC_027979 [2] ; NC_027983 [2] ; NC_028448 [2] ; NC_028663 [2] ; NC_028672 [2] ; NC_028683 [2] ; NC_028686 [2] ; NC_028750 [2] ; NC_028755 [2] ; NC_028762 [2] ; NC_028773 [2] ; NC_028780 [2] ; NC_028820 [2] ; NC_028829 [2] ; NC_028847 [2] ; NC_028857 [2] ; NC_028881 [2] ; NC_028894 [2] ; NC_028925 [2] ; NC_028927 [2] ; NC_028940 [2] ; NC_028955 [2] ; NC_028957 [2] ; NC_029013 [2] ; NC_029042 [2] ; NC_029091 [2] ; NC_030948 [2] ; NC_030953 [2] ; NC_031011 [2] ; NC_031020 [2] ; NC_031030 [2] ; NC_031045 [2] ; NC_031047 [2] ; NC_031057 [2] ; NC_031065 [2] ; NC_031085 [2] ; NC_031087 [2] ; NC_031090 [2] ; NC_031095 [2] ; NC_031103 [2] ; NC_031128 [2] ; NC_031235 [2] ; NC_031242 [2] ; NC_031900 [2] ; NC_031903 [2] ; NC_031906 [2] ; NC_031909 [2] ; NC_031922 [2] ; NC_031927 [2] ; NC_031928 [2] ; NC_031934 [2] ; NC_031935 [2] ; NC_031944 [2] ; NC_041863 [2] ; NC_041864 [2] ; NC_041878 [2] ; NC_041881 [2] ; NC_041896 [2] ; NC_041917 [2] ; NC_041936 [2] ; NC_041980 [2] ; NC_041981 [2] ; NC_041990 [2] ; NC_041996 [2] ; NC_042039 [2] ; NC_042044 [2] ; NC_042047 [2] ; NC_042061 [2] ; NC_042067 [2] ; NC_042077 [2] ; NC_042078 [2] ; NC_042112 [2] ; NC_042116 [2] ; NC_042129 [2] ; NC_042130 [2] ; NC_042138 [2]
224	YPANGOLA_RS00145	cloud	2	YPANGOLA_RS00145; CH56_RS00295	eggNOG_COG0209	ribonucleoside-diphosphate reductase activity	0.999	204	1	Vibrio vulnificus strain FORC_036 plasmid unnamed [2]	NZ_CP015514 [2]	203	Enterobacteria phage T4 [2]; Enterobacteria phage RB69 [2]; Enterobacteria phage RB49 [2]; Vibrio phage KVP40 [2]; Aeromonas phage Aeh1 [2]; Synechococcus phage S-PM2 [2]; Prochlorococcus phage P-SSM2 [2]; Prochlorococcus phage P-SSM4 [2]; Enterobacteria phage RB43 [2]; Synechococcus phage syn9 [2]; Bacteriophage RB32 [2]; Enterobacteria phage Phi1 [2]; Enterobacteria phage JS98 [2]; Enterobacteria phage RB51 [2]; Enterobacteria phage RB14 [2]; Enterobacteria phage JSE [2]; Enterobacteria phage JS10 [2]; Synechococcus phage S-RSM4 [2]; Shigella phage phiSboM-AG3 [2]; Klebsiella phage KP15 [2]; Enterobacteria phage IME08 [2]; Enterobacteria phage RB16 [2]; Shigella phage SP18 [2]; Aeromonas phage phiAS5 [2]; Acinetobacter phage Acj61 [2]; Enterobacteria phage CC31 [2]; Acinetobacter phage Acj9 [2]; Enterobacteria phage vB_EcoM-VR7 [2]; Acinetobacter phage 133 [2]; Aeromonas phage 65 [2]; Synechococcus phage S-SM2 [2]; Prochlorococcus phage P-HM1 [2]; Synechococcus phage S-ShM2 [2]; Synechococcus phage S-SM1 [2]; Prochlorococcus phage P-RSM4 [2]; Prochlorococcus phage P-HM2 [2]; Prochlorococcus phage Syn33 [2]; Synechococcus phage Syn19 [2]; Synechococcus phage S-SSM7 [2]; Prochlorococcus phage Syn1 [2]; Synechococcus phage S-SSM5 [2]; Prochlorococcus phage P-SSM7 [2]; Salmonella phage Vi01 [2]; Shigella phage Shfl2 [2]; Campylobacter phage NCTC12673 [2]; Synechococcus phage S-CRM01 [2]; Salmonella phage SFP10 [2]; Campylobacter phage CPX [2]; Escherichia phage vB_EcoM_CBA120 [2]; Cronobacter phage CR3 [2]; Acinetobacter phage ZZ1 [2]; Colwellia phage 9A [2]; Campylobacter phage CP30A [2]; Cronobacter phage vB_CsaM_GAP161 [2]; Enterobacteria phage vB_EcoM_ACG-C40 [2]; Cronobacter phage vB_CsaM_GAP32 [2]; Synechococcus phage S-MbCM6 [2]; Escherichia phage PhaxI [2]; Enterobacteria phage Bp7 [2]; Enterobacteria phage ime09 [2]; Escherichia phage wV7 [2]; Enterobacteria phage vB_KleM-RaK2 [2]; Salmonella phage PhiSH19 [2]; Aeromonas phage CC2 [2]; Yersinia phage phiR1-RT complete genome. [2]; Salmonella phage SKML-39 [2]; Klebsiella phage KP27 [2]; Serratia phage phiMAM1 [2]; Salmonella phage S16 [2]; Pelagibacter phage HTVC008M [2]; Synechococcus phage S-RIM8 A.HR1 [2]; Synechococcus phage S-CAM1 genomic sequence. [2]; Cyanophage MED4-213 [2]; Synechococcus phage S-SKS1 genomic sequence. [2]; Cyanophage P-RSM6 genomic sequence. [2]; Synechococcus phage S-RIM2 R1_1999 [2]; Cyanophage S-SSM4 genomic sequence. [2]; Cyanophage P-RSM1 genomic sequence. [2]; Cyanophage Syn30 genomic sequence. [2]; Vibrio phage henriette 12B8 [2]; Escherichia phage Lw1 [2]; Vibrio phage nt-1 [2]; Synechococcus phage S-CAM8 strain S-CAM8 06008BI06 [2]; Synechococcus phage S-IOM18 genomic sequence. [2]; Prochlorococcus phage P-SSM3 genomic sequence. [2]; Klebsiella phage 0507-KN2-1 DNA [2]; Salmonella phage Maynard [2]; Salmonella phage Marshall [2]; Enterobacter phage PG7 [2]; Vibrio phage VH7D [2]; Synechococcus phage S-MbCM100 [2]; Synechococcus phage S-MbCM7 [2]; Aeromonas phage PX29 [2]; Cronobacter phage CR9 [2]; Salmonella phage vB_SalM_SJ2 [2]; Serratia phage PS2 [2]; Salmonella phage vB_SalM_SJ3 [2]; Escherichia phage vB_EcoM_JS09 [2]; Escherichia phage e11/2 [2]; Cronobacter phage CR8 [2]; Escherichia phage vB_EcoM_PhAPEC2 [2]; Citrobacter phage Miller [2]; Enterobacteria phage RB3 [2]; Caulobacter phage Cr30 [2]; Enterobacteria phage GEC-3S complete genome. [2]; Shigella phage Shf125875 [2]; Escherichia phage ECML-4 [2]; Escherichia phage 121Q [2]; Enterobacteria phage RB27 [2]; Escherichia phage ECML-134 [2]; Shigella phage pSs-1 [2]; Salmonella phage STP4-a [2]; Synechococcus phage ACG-2014d isolate Syn7803C102 [2]; Synechococcus phage ACG-2014g isolate Syn7803US105 [2]; Synechococcus phage ACG-2014j isolate Syn7803US103 [2]; Synechococcus phage ACG-2014f isolate Syn7803C90 [2]; Synechococcus phage ACG-2014e isolate Syn7803C2 [2]; Salmonella phage Det7 [2]; Synechococcus phage ACG-2014b isolate Syn7803C100 [2]; Synechococcus phage ACG-2014i isolate Syn7803US120 [2]; Citrobacter phage Moon [2]; Erwinia phage phiEa2809 [2]; Salmonella phage STML-198 [2]; Yersinia phage phiD1 complete genome. [2]; Escherichia phage PBECO 4 [2]; Klebsiella phage K64-1 DNA [2]; Yersinia phage PST [2]; Enterobacteria phage RB68 [2]; Enterobacteria phage AR1 DNA [2]; Escherichia phage slur14 [2]; Cyanophage P-TIM40 [2]; Cronobacter phage PBES 02 [2]; Edwardsiella phage PEi20 DNA [2]; Klebsiella phage JD18 [2]; Klebsiella phage Matisse [2]; Citrobacter phage Margaery [2]; Proteus phage vB_PmiM_Pm5461 [2]; Cronobacter phage S13 [2]; Escherichia phage slur07 [2]; Yersinia phage vB_YenM_TG1 [2]; Vibrio phage ValKK3 [2]; Enterobacteria phage QL01 [2]; Citrobacter phage Merlin [2]; Enterobacteria phage vB_EcoM_VR5 [2]; Enterobacteria phage vB_EcoM_VR20 [2]; Enterobacteria phage vB_EcoM_VR25 [2]; Escherichia phage slur02 [2]; Pectobacterium bacteriophage PM2 [2]; Prochlorococcus phage P-TIM68 [2]; Enterobacteria phage vB_EcoM_VR26 [2]; Citrobacter phage IME-CF2 [2]; Salmonella phage 38 [2]; Escherichia phage APCEc01 [2]; Ralstonia phage RSP15 DNA [2]; Shigella phage SHFML-11 [2]; Shigella phage SHFML-26 [2]; Morganella phage vB_MmoM_MP1 [2]; Escherichia phage UFV-AREG1 [2]; Salmonella phage GG32 [2]; Escherichia phage HY03 [2]; Citrobacter phage vB_CfrM_CfP1 [2]; Salmonella phage vB_SnwM_CGG4-1 [2]; Shigella phage SHBML-50-1 [2]; Klebsiella phage vB_KpnM_KpV477 [2]; Shigella phage SHSML-52-1 [2]; Klebsiella phage PKO111 [2]; Escherichia phage vB_EcoM-UFV13 [2]; Salmonella phage vB_SalM_PM10 [2]; Cyanophage S-RIM32 isolate RW_108_0702 [2]; Cyanophage S-RIM50 isolate RW_29_0704 [2]; Synechococcus phage S-CAM4 isolate 0809SB33 [2]; Synechococcus phage S-CAM22 isolate 1209TA19 [2]; Synechococcus phage S-CAM3 isolate 1010CC42 [2]; Campylobacter phage PC14 [2]; Synechococcus phage S-CAM9 isolate 1109NB16 [2]; Synechococcus phage S-CAM7 isolate 0910CC49 [2]; Escherichia phage WG01 [2]; Escherichia phage MX01 [2]; Synechococcus phage S-WAM2 isolate 0810PA29 [2]; Synechococcus phage S-WAM1 isolate 0810PA09 [2]; Escherichia coli O157 typing phage 3 [2]; Escherichia coli O157 typing phage 6 [2]; Pectobacterium phage CBB [2]; Pseudomonas phage pf16 [2]; Campylobacter phage vB_CjeM_Los1 [2]; Serratia phage BF [2]; Escherichia phage ECD7 [2]; Enterobacter phage phiEap-3 [2]; Klebsiella phage Miro [2]; Escherichia phage ST0 [2]; Serratia phage CHI14 [2]; Shigella phage Sf22 [2]; Salmonella phage Melville [2]; Serratia phage vB_Sru_IME250 [2]; Salmonella phage STML-13-1 [2]; Citrobacter phage CF1 ERZ-2017 [2]; Shigella phage Sf21 [2]; Shigella phage Sf24 [2]; Campylobacter phage CP81 [2]; Yersinia phage fHe-Yen9-04 genome assembly [2]; Escherichia phage slur03 [2]; Escherichia phage slur04 [2]; Klebsiella phage PMBT1 genome assembly [2]	NC_000866 [2] ; NC_004928 [2] ; NC_005066 [2] ; NC_005083 [2] ; NC_005260 [2] ; NC_006820 [2] ; NC_006883 [2] ; NC_006884 [2] ; NC_007023 [2] ; NC_008296 [2] ; NC_008515 [2] ; NC_009821 [2] ; NC_010105 [2] ; NC_012635 [2] ; NC_012638 [2] ; NC_012740 [2] ; NC_012741 [2] ; NC_013085 [2] ; NC_013693 [2] ; NC_014036 [2] ; NC_014260 [2] ; NC_014467 [2] ; NC_014595 [2] ; NC_014636 [2] ; NC_014661 [2] ; NC_014662 [2] ; NC_014663 [2] ; NC_014792 [2] ; NC_015250 [2] ; NC_015251 [2] ; NC_015279 [2] ; NC_015280 [2] ; NC_015281 [2] ; NC_015282 [2] ; NC_015283 [2] ; NC_015284 [2] ; NC_015285 [2] ; NC_015286 [2] ; NC_015287 [2] ; NC_015288 [2] ; NC_015289 [2] ; NC_015290 [2] ; NC_015296 [2] ; NC_015457 [2] ; NC_015464 [2] ; NC_015569 [2] ; NC_016073 [2] ; NC_016562 [2] ; NC_016570 [2] ; NC_017974 [2] ; NC_018087 [2] ; NC_018088 [2] ; NC_018861 [2] ; NC_019398 [2] ; NC_019399 [2] ; NC_019401 [2] ; NC_019444 [2] ; NC_019452 [2] ; NC_019500 [2] ; NC_019503 [2] ; NC_019505 [2] ; NC_019526 [2] ; NC_019530 [2] ; NC_019538 [2] ; NC_019909 [2] ; NC_019910 [2] ; NC_020080 [2] ; NC_020083 [2] ; NC_020416 [2] ; NC_020484 [2] ; NC_020486 [2] ; NC_020837 [2] ; NC_020845 [2] ; NC_020851 [2] ; NC_020855 [2] ; NC_020859 [2] ; NC_020875 [2] ; NC_021071 [2] ; NC_021072 [2] ; NC_021073 [2] ; NC_021344 [2] ; NC_021529 [2] ; NC_021530 [2] ; NC_021536 [2] ; NC_021559 [2] ; NC_022343 [2] ; NC_022768 [2] ; NC_022772 [2] ; NC_023561 [2] ; NC_023568 [2] ; NC_023584 [2] ; NC_023587 [2] ; NC_023688 [2] ; NC_023717 [2] ; NC_023856 [2] ; NC_024121 [2] ; NC_024122 [2] ; NC_024124 [2] ; NC_024125 [2] ; NC_024354 [2] ; NC_024794 [2] ; NC_025414 [2] ; NC_025419 [2] ; NC_025422 [2] ; NC_025425 [2] ; NC_025437 [2] ; NC_025446 [2] ; NC_025447 [2] ; NC_025448 [2] ; NC_025449 [2] ; NC_025829 [2] ; NC_026607 [2] ; NC_026923 [2] ; NC_026924 [2] ; NC_026926 [2] ; NC_026927 [2] ; NC_026928 [2] ; NC_027119 [2] ; NC_027130 [2] ; NC_027132 [2] ; NC_027331 [2] ; NC_027340 [2] ; NC_027344 [2] ; NC_027353 [2] ; NC_027364 [2] ; NC_027399 [2] ; NC_027404 [2] ; NC_027979 [2] ; NC_027983 [2] ; NC_028448 [2] ; NC_028663 [2] ; NC_028672 [2] ; NC_028683 [2] ; NC_028686 [2] ; NC_028750 [2] ; NC_028755 [2] ; NC_028762 [2] ; NC_028773 [2] ; NC_028780 [2] ; NC_028820 [2] ; NC_028829 [2] ; NC_028847 [2] ; NC_028857 [2] ; NC_028881 [2] ; NC_028894 [2] ; NC_028925 [2] ; NC_028927 [2] ; NC_028940 [2] ; NC_028955 [2] ; NC_028957 [2] ; NC_029013 [2] ; NC_029042 [2] ; NC_029091 [2] ; NC_030948 [2] ; NC_030953 [2] ; NC_031011 [2] ; NC_031020 [2] ; NC_031030 [2] ; NC_031045 [2] ; NC_031047 [2] ; NC_031057 [2] ; NC_031065 [2] ; NC_031085 [2] ; NC_031087 [2] ; NC_031090 [2] ; NC_031095 [2] ; NC_031103 [2] ; NC_031128 [2] ; NC_031235 [2] ; NC_031242 [2] ; NC_031900 [2] ; NC_031903 [2] ; NC_031906 [2] ; NC_031909 [2] ; NC_031922 [2] ; NC_031927 [2] ; NC_031928 [2] ; NC_031934 [2] ; NC_031935 [2] ; NC_031944 [2] ; NC_041863 [2] ; NC_041864 [2] ; NC_041878 [2] ; NC_041881 [2] ; NC_041896 [2] ; NC_041917 [2] ; NC_041936 [2] ; NC_041980 [2] ; NC_041981 [2] ; NC_041990 [2] ; NC_041996 [2] ; NC_042039 [2] ; NC_042044 [2] ; NC_042047 [2] ; NC_042061 [2] ; NC_042067 [2] ; NC_042077 [2] ; NC_042078 [2] ; NC_042112 [2] ; NC_042116 [2] ; NC_042129 [2] ; NC_042130 [2] ; NC_042138 [2]
224	YPANGOLA_RS00145	cloud	2	YPANGOLA_RS00145; CH56_RS00295	eggNOG_COG1780	FMN binding	0.999	204	1	Vibrio vulnificus strain FORC_036 plasmid unnamed [2]	NZ_CP015514 [2]	203	Enterobacteria phage T4 [2]; Enterobacteria phage RB69 [2]; Enterobacteria phage RB49 [2]; Vibrio phage KVP40 [2]; Aeromonas phage Aeh1 [2]; Synechococcus phage S-PM2 [2]; Prochlorococcus phage P-SSM2 [2]; Prochlorococcus phage P-SSM4 [2]; Enterobacteria phage RB43 [2]; Synechococcus phage syn9 [2]; Bacteriophage RB32 [2]; Enterobacteria phage Phi1 [2]; Enterobacteria phage JS98 [2]; Enterobacteria phage RB51 [2]; Enterobacteria phage RB14 [2]; Enterobacteria phage JSE [2]; Enterobacteria phage JS10 [2]; Synechococcus phage S-RSM4 [2]; Shigella phage phiSboM-AG3 [2]; Klebsiella phage KP15 [2]; Enterobacteria phage IME08 [2]; Enterobacteria phage RB16 [2]; Shigella phage SP18 [2]; Aeromonas phage phiAS5 [2]; Acinetobacter phage Acj61 [2]; Enterobacteria phage CC31 [2]; Acinetobacter phage Acj9 [2]; Enterobacteria phage vB_EcoM-VR7 [2]; Acinetobacter phage 133 [2]; Aeromonas phage 65 [2]; Synechococcus phage S-SM2 [2]; Prochlorococcus phage P-HM1 [2]; Synechococcus phage S-ShM2 [2]; Synechococcus phage S-SM1 [2]; Prochlorococcus phage P-RSM4 [2]; Prochlorococcus phage P-HM2 [2]; Prochlorococcus phage Syn33 [2]; Synechococcus phage Syn19 [2]; Synechococcus phage S-SSM7 [2]; Prochlorococcus phage Syn1 [2]; Synechococcus phage S-SSM5 [2]; Prochlorococcus phage P-SSM7 [2]; Salmonella phage Vi01 [2]; Shigella phage Shfl2 [2]; Campylobacter phage NCTC12673 [2]; Synechococcus phage S-CRM01 [2]; Salmonella phage SFP10 [2]; Campylobacter phage CPX [2]; Escherichia phage vB_EcoM_CBA120 [2]; Cronobacter phage CR3 [2]; Acinetobacter phage ZZ1 [2]; Colwellia phage 9A [2]; Campylobacter phage CP30A [2]; Cronobacter phage vB_CsaM_GAP161 [2]; Enterobacteria phage vB_EcoM_ACG-C40 [2]; Cronobacter phage vB_CsaM_GAP32 [2]; Synechococcus phage S-MbCM6 [2]; Escherichia phage PhaxI [2]; Enterobacteria phage Bp7 [2]; Enterobacteria phage ime09 [2]; Escherichia phage wV7 [2]; Enterobacteria phage vB_KleM-RaK2 [2]; Salmonella phage PhiSH19 [2]; Aeromonas phage CC2 [2]; Yersinia phage phiR1-RT complete genome. [2]; Salmonella phage SKML-39 [2]; Klebsiella phage KP27 [2]; Serratia phage phiMAM1 [2]; Salmonella phage S16 [2]; Pelagibacter phage HTVC008M [2]; Synechococcus phage S-RIM8 A.HR1 [2]; Synechococcus phage S-CAM1 genomic sequence. [2]; Cyanophage MED4-213 [2]; Synechococcus phage S-SKS1 genomic sequence. [2]; Cyanophage P-RSM6 genomic sequence. [2]; Synechococcus phage S-RIM2 R1_1999 [2]; Cyanophage S-SSM4 genomic sequence. [2]; Cyanophage P-RSM1 genomic sequence. [2]; Cyanophage Syn30 genomic sequence. [2]; Vibrio phage henriette 12B8 [2]; Escherichia phage Lw1 [2]; Vibrio phage nt-1 [2]; Synechococcus phage S-CAM8 strain S-CAM8 06008BI06 [2]; Synechococcus phage S-IOM18 genomic sequence. [2]; Prochlorococcus phage P-SSM3 genomic sequence. [2]; Klebsiella phage 0507-KN2-1 DNA [2]; Salmonella phage Maynard [2]; Salmonella phage Marshall [2]; Enterobacter phage PG7 [2]; Vibrio phage VH7D [2]; Synechococcus phage S-MbCM100 [2]; Synechococcus phage S-MbCM7 [2]; Aeromonas phage PX29 [2]; Cronobacter phage CR9 [2]; Salmonella phage vB_SalM_SJ2 [2]; Serratia phage PS2 [2]; Salmonella phage vB_SalM_SJ3 [2]; Escherichia phage vB_EcoM_JS09 [2]; Escherichia phage e11/2 [2]; Cronobacter phage CR8 [2]; Escherichia phage vB_EcoM_PhAPEC2 [2]; Citrobacter phage Miller [2]; Enterobacteria phage RB3 [2]; Caulobacter phage Cr30 [2]; Enterobacteria phage GEC-3S complete genome. [2]; Shigella phage Shf125875 [2]; Escherichia phage ECML-4 [2]; Escherichia phage 121Q [2]; Enterobacteria phage RB27 [2]; Escherichia phage ECML-134 [2]; Shigella phage pSs-1 [2]; Salmonella phage STP4-a [2]; Synechococcus phage ACG-2014d isolate Syn7803C102 [2]; Synechococcus phage ACG-2014g isolate Syn7803US105 [2]; Synechococcus phage ACG-2014j isolate Syn7803US103 [2]; Synechococcus phage ACG-2014f isolate Syn7803C90 [2]; Synechococcus phage ACG-2014e isolate Syn7803C2 [2]; Salmonella phage Det7 [2]; Synechococcus phage ACG-2014b isolate Syn7803C100 [2]; Synechococcus phage ACG-2014i isolate Syn7803US120 [2]; Citrobacter phage Moon [2]; Erwinia phage phiEa2809 [2]; Salmonella phage STML-198 [2]; Yersinia phage phiD1 complete genome. [2]; Escherichia phage PBECO 4 [2]; Klebsiella phage K64-1 DNA [2]; Yersinia phage PST [2]; Enterobacteria phage RB68 [2]; Enterobacteria phage AR1 DNA [2]; Escherichia phage slur14 [2]; Cyanophage P-TIM40 [2]; Cronobacter phage PBES 02 [2]; Edwardsiella phage PEi20 DNA [2]; Klebsiella phage JD18 [2]; Klebsiella phage Matisse [2]; Citrobacter phage Margaery [2]; Proteus phage vB_PmiM_Pm5461 [2]; Cronobacter phage S13 [2]; Escherichia phage slur07 [2]; Yersinia phage vB_YenM_TG1 [2]; Vibrio phage ValKK3 [2]; Enterobacteria phage QL01 [2]; Citrobacter phage Merlin [2]; Enterobacteria phage vB_EcoM_VR5 [2]; Enterobacteria phage vB_EcoM_VR20 [2]; Enterobacteria phage vB_EcoM_VR25 [2]; Escherichia phage slur02 [2]; Pectobacterium bacteriophage PM2 [2]; Prochlorococcus phage P-TIM68 [2]; Enterobacteria phage vB_EcoM_VR26 [2]; Citrobacter phage IME-CF2 [2]; Salmonella phage 38 [2]; Escherichia phage APCEc01 [2]; Ralstonia phage RSP15 DNA [2]; Shigella phage SHFML-11 [2]; Shigella phage SHFML-26 [2]; Morganella phage vB_MmoM_MP1 [2]; Escherichia phage UFV-AREG1 [2]; Salmonella phage GG32 [2]; Escherichia phage HY03 [2]; Citrobacter phage vB_CfrM_CfP1 [2]; Salmonella phage vB_SnwM_CGG4-1 [2]; Shigella phage SHBML-50-1 [2]; Klebsiella phage vB_KpnM_KpV477 [2]; Shigella phage SHSML-52-1 [2]; Klebsiella phage PKO111 [2]; Escherichia phage vB_EcoM-UFV13 [2]; Salmonella phage vB_SalM_PM10 [2]; Cyanophage S-RIM32 isolate RW_108_0702 [2]; Cyanophage S-RIM50 isolate RW_29_0704 [2]; Synechococcus phage S-CAM4 isolate 0809SB33 [2]; Synechococcus phage S-CAM22 isolate 1209TA19 [2]; Synechococcus phage S-CAM3 isolate 1010CC42 [2]; Campylobacter phage PC14 [2]; Synechococcus phage S-CAM9 isolate 1109NB16 [2]; Synechococcus phage S-CAM7 isolate 0910CC49 [2]; Escherichia phage WG01 [2]; Escherichia phage MX01 [2]; Synechococcus phage S-WAM2 isolate 0810PA29 [2]; Synechococcus phage S-WAM1 isolate 0810PA09 [2]; Escherichia coli O157 typing phage 3 [2]; Escherichia coli O157 typing phage 6 [2]; Pectobacterium phage CBB [2]; Pseudomonas phage pf16 [2]; Campylobacter phage vB_CjeM_Los1 [2]; Serratia phage BF [2]; Escherichia phage ECD7 [2]; Enterobacter phage phiEap-3 [2]; Klebsiella phage Miro [2]; Escherichia phage ST0 [2]; Serratia phage CHI14 [2]; Shigella phage Sf22 [2]; Salmonella phage Melville [2]; Serratia phage vB_Sru_IME250 [2]; Salmonella phage STML-13-1 [2]; Citrobacter phage CF1 ERZ-2017 [2]; Shigella phage Sf21 [2]; Shigella phage Sf24 [2]; Campylobacter phage CP81 [2]; Yersinia phage fHe-Yen9-04 genome assembly [2]; Escherichia phage slur03 [2]; Escherichia phage slur04 [2]; Klebsiella phage PMBT1 genome assembly [2]	NC_000866 [2] ; NC_004928 [2] ; NC_005066 [2] ; NC_005083 [2] ; NC_005260 [2] ; NC_006820 [2] ; NC_006883 [2] ; NC_006884 [2] ; NC_007023 [2] ; NC_008296 [2] ; NC_008515 [2] ; NC_009821 [2] ; NC_010105 [2] ; NC_012635 [2] ; NC_012638 [2] ; NC_012740 [2] ; NC_012741 [2] ; NC_013085 [2] ; NC_013693 [2] ; NC_014036 [2] ; NC_014260 [2] ; NC_014467 [2] ; NC_014595 [2] ; NC_014636 [2] ; NC_014661 [2] ; NC_014662 [2] ; NC_014663 [2] ; NC_014792 [2] ; NC_015250 [2] ; NC_015251 [2] ; NC_015279 [2] ; NC_015280 [2] ; NC_015281 [2] ; NC_015282 [2] ; NC_015283 [2] ; NC_015284 [2] ; NC_015285 [2] ; NC_015286 [2] ; NC_015287 [2] ; NC_015288 [2] ; NC_015289 [2] ; NC_015290 [2] ; NC_015296 [2] ; NC_015457 [2] ; NC_015464 [2] ; NC_015569 [2] ; NC_016073 [2] ; NC_016562 [2] ; NC_016570 [2] ; NC_017974 [2] ; NC_018087 [2] ; NC_018088 [2] ; NC_018861 [2] ; NC_019398 [2] ; NC_019399 [2] ; NC_019401 [2] ; NC_019444 [2] ; NC_019452 [2] ; NC_019500 [2] ; NC_019503 [2] ; NC_019505 [2] ; NC_019526 [2] ; NC_019530 [2] ; NC_019538 [2] ; NC_019909 [2] ; NC_019910 [2] ; NC_020080 [2] ; NC_020083 [2] ; NC_020416 [2] ; NC_020484 [2] ; NC_020486 [2] ; NC_020837 [2] ; NC_020845 [2] ; NC_020851 [2] ; NC_020855 [2] ; NC_020859 [2] ; NC_020875 [2] ; NC_021071 [2] ; NC_021072 [2] ; NC_021073 [2] ; NC_021344 [2] ; NC_021529 [2] ; NC_021530 [2] ; NC_021536 [2] ; NC_021559 [2] ; NC_022343 [2] ; NC_022768 [2] ; NC_022772 [2] ; NC_023561 [2] ; NC_023568 [2] ; NC_023584 [2] ; NC_023587 [2] ; NC_023688 [2] ; NC_023717 [2] ; NC_023856 [2] ; NC_024121 [2] ; NC_024122 [2] ; NC_024124 [2] ; NC_024125 [2] ; NC_024354 [2] ; NC_024794 [2] ; NC_025414 [2] ; NC_025419 [2] ; NC_025422 [2] ; NC_025425 [2] ; NC_025437 [2] ; NC_025446 [2] ; NC_025447 [2] ; NC_025448 [2] ; NC_025449 [2] ; NC_025829 [2] ; NC_026607 [2] ; NC_026923 [2] ; NC_026924 [2] ; NC_026926 [2] ; NC_026927 [2] ; NC_026928 [2] ; NC_027119 [2] ; NC_027130 [2] ; NC_027132 [2] ; NC_027331 [2] ; NC_027340 [2] ; NC_027344 [2] ; NC_027353 [2] ; NC_027364 [2] ; NC_027399 [2] ; NC_027404 [2] ; NC_027979 [2] ; NC_027983 [2] ; NC_028448 [2] ; NC_028663 [2] ; NC_028672 [2] ; NC_028683 [2] ; NC_028686 [2] ; NC_028750 [2] ; NC_028755 [2] ; NC_028762 [2] ; NC_028773 [2] ; NC_028780 [2] ; NC_028820 [2] ; NC_028829 [2] ; NC_028847 [2] ; NC_028857 [2] ; NC_028881 [2] ; NC_028894 [2] ; NC_028925 [2] ; NC_028927 [2] ; NC_028940 [2] ; NC_028955 [2] ; NC_028957 [2] ; NC_029013 [2] ; NC_029042 [2] ; NC_029091 [2] ; NC_030948 [2] ; NC_030953 [2] ; NC_031011 [2] ; NC_031020 [2] ; NC_031030 [2] ; NC_031045 [2] ; NC_031047 [2] ; NC_031057 [2] ; NC_031065 [2] ; NC_031085 [2] ; NC_031087 [2] ; NC_031090 [2] ; NC_031095 [2] ; NC_031103 [2] ; NC_031128 [2] ; NC_031235 [2] ; NC_031242 [2] ; NC_031900 [2] ; NC_031903 [2] ; NC_031906 [2] ; NC_031909 [2] ; NC_031922 [2] ; NC_031927 [2] ; NC_031928 [2] ; NC_031934 [2] ; NC_031935 [2] ; NC_031944 [2] ; NC_041863 [2] ; NC_041864 [2] ; NC_041878 [2] ; NC_041881 [2] ; NC_041896 [2] ; NC_041917 [2] ; NC_041936 [2] ; NC_041980 [2] ; NC_041981 [2] ; NC_041990 [2] ; NC_041996 [2] ; NC_042039 [2] ; NC_042044 [2] ; NC_042047 [2] ; NC_042061 [2] ; NC_042067 [2] ; NC_042077 [2] ; NC_042078 [2] ; NC_042112 [2] ; NC_042116 [2] ; NC_042129 [2] ; NC_042130 [2] ; NC_042138 [2]
224	YPANGOLA_RS00145	cloud	2	YPANGOLA_RS00145; CH56_RS00295	eggNOG_COG1780	Probably involved in ribonucleotide reductase function	0.999	204	1	Vibrio vulnificus strain FORC_036 plasmid unnamed [2]	NZ_CP015514 [2]	203	Enterobacteria phage T4 [2]; Enterobacteria phage RB69 [2]; Enterobacteria phage RB49 [2]; Vibrio phage KVP40 [2]; Aeromonas phage Aeh1 [2]; Synechococcus phage S-PM2 [2]; Prochlorococcus phage P-SSM2 [2]; Prochlorococcus phage P-SSM4 [2]; Enterobacteria phage RB43 [2]; Synechococcus phage syn9 [2]; Bacteriophage RB32 [2]; Enterobacteria phage Phi1 [2]; Enterobacteria phage JS98 [2]; Enterobacteria phage RB51 [2]; Enterobacteria phage RB14 [2]; Enterobacteria phage JSE [2]; Enterobacteria phage JS10 [2]; Synechococcus phage S-RSM4 [2]; Shigella phage phiSboM-AG3 [2]; Klebsiella phage KP15 [2]; Enterobacteria phage IME08 [2]; Enterobacteria phage RB16 [2]; Shigella phage SP18 [2]; Aeromonas phage phiAS5 [2]; Acinetobacter phage Acj61 [2]; Enterobacteria phage CC31 [2]; Acinetobacter phage Acj9 [2]; Enterobacteria phage vB_EcoM-VR7 [2]; Acinetobacter phage 133 [2]; Aeromonas phage 65 [2]; Synechococcus phage S-SM2 [2]; Prochlorococcus phage P-HM1 [2]; Synechococcus phage S-ShM2 [2]; Synechococcus phage S-SM1 [2]; Prochlorococcus phage P-RSM4 [2]; Prochlorococcus phage P-HM2 [2]; Prochlorococcus phage Syn33 [2]; Synechococcus phage Syn19 [2]; Synechococcus phage S-SSM7 [2]; Prochlorococcus phage Syn1 [2]; Synechococcus phage S-SSM5 [2]; Prochlorococcus phage P-SSM7 [2]; Salmonella phage Vi01 [2]; Shigella phage Shfl2 [2]; Campylobacter phage NCTC12673 [2]; Synechococcus phage S-CRM01 [2]; Salmonella phage SFP10 [2]; Campylobacter phage CPX [2]; Escherichia phage vB_EcoM_CBA120 [2]; Cronobacter phage CR3 [2]; Acinetobacter phage ZZ1 [2]; Colwellia phage 9A [2]; Campylobacter phage CP30A [2]; Cronobacter phage vB_CsaM_GAP161 [2]; Enterobacteria phage vB_EcoM_ACG-C40 [2]; Cronobacter phage vB_CsaM_GAP32 [2]; Synechococcus phage S-MbCM6 [2]; Escherichia phage PhaxI [2]; Enterobacteria phage Bp7 [2]; Enterobacteria phage ime09 [2]; Escherichia phage wV7 [2]; Enterobacteria phage vB_KleM-RaK2 [2]; Salmonella phage PhiSH19 [2]; Aeromonas phage CC2 [2]; Yersinia phage phiR1-RT complete genome. [2]; Salmonella phage SKML-39 [2]; Klebsiella phage KP27 [2]; Serratia phage phiMAM1 [2]; Salmonella phage S16 [2]; Pelagibacter phage HTVC008M [2]; Synechococcus phage S-RIM8 A.HR1 [2]; Synechococcus phage S-CAM1 genomic sequence. [2]; Cyanophage MED4-213 [2]; Synechococcus phage S-SKS1 genomic sequence. [2]; Cyanophage P-RSM6 genomic sequence. [2]; Synechococcus phage S-RIM2 R1_1999 [2]; Cyanophage S-SSM4 genomic sequence. [2]; Cyanophage P-RSM1 genomic sequence. [2]; Cyanophage Syn30 genomic sequence. [2]; Vibrio phage henriette 12B8 [2]; Escherichia phage Lw1 [2]; Vibrio phage nt-1 [2]; Synechococcus phage S-CAM8 strain S-CAM8 06008BI06 [2]; Synechococcus phage S-IOM18 genomic sequence. [2]; Prochlorococcus phage P-SSM3 genomic sequence. [2]; Klebsiella phage 0507-KN2-1 DNA [2]; Salmonella phage Maynard [2]; Salmonella phage Marshall [2]; Enterobacter phage PG7 [2]; Vibrio phage VH7D [2]; Synechococcus phage S-MbCM100 [2]; Synechococcus phage S-MbCM7 [2]; Aeromonas phage PX29 [2]; Cronobacter phage CR9 [2]; Salmonella phage vB_SalM_SJ2 [2]; Serratia phage PS2 [2]; Salmonella phage vB_SalM_SJ3 [2]; Escherichia phage vB_EcoM_JS09 [2]; Escherichia phage e11/2 [2]; Cronobacter phage CR8 [2]; Escherichia phage vB_EcoM_PhAPEC2 [2]; Citrobacter phage Miller [2]; Enterobacteria phage RB3 [2]; Caulobacter phage Cr30 [2]; Enterobacteria phage GEC-3S complete genome. [2]; Shigella phage Shf125875 [2]; Escherichia phage ECML-4 [2]; Escherichia phage 121Q [2]; Enterobacteria phage RB27 [2]; Escherichia phage ECML-134 [2]; Shigella phage pSs-1 [2]; Salmonella phage STP4-a [2]; Synechococcus phage ACG-2014d isolate Syn7803C102 [2]; Synechococcus phage ACG-2014g isolate Syn7803US105 [2]; Synechococcus phage ACG-2014j isolate Syn7803US103 [2]; Synechococcus phage ACG-2014f isolate Syn7803C90 [2]; Synechococcus phage ACG-2014e isolate Syn7803C2 [2]; Salmonella phage Det7 [2]; Synechococcus phage ACG-2014b isolate Syn7803C100 [2]; Synechococcus phage ACG-2014i isolate Syn7803US120 [2]; Citrobacter phage Moon [2]; Erwinia phage phiEa2809 [2]; Salmonella phage STML-198 [2]; Yersinia phage phiD1 complete genome. [2]; Escherichia phage PBECO 4 [2]; Klebsiella phage K64-1 DNA [2]; Yersinia phage PST [2]; Enterobacteria phage RB68 [2]; Enterobacteria phage AR1 DNA [2]; Escherichia phage slur14 [2]; Cyanophage P-TIM40 [2]; Cronobacter phage PBES 02 [2]; Edwardsiella phage PEi20 DNA [2]; Klebsiella phage JD18 [2]; Klebsiella phage Matisse [2]; Citrobacter phage Margaery [2]; Proteus phage vB_PmiM_Pm5461 [2]; Cronobacter phage S13 [2]; Escherichia phage slur07 [2]; Yersinia phage vB_YenM_TG1 [2]; Vibrio phage ValKK3 [2]; Enterobacteria phage QL01 [2]; Citrobacter phage Merlin [2]; Enterobacteria phage vB_EcoM_VR5 [2]; Enterobacteria phage vB_EcoM_VR20 [2]; Enterobacteria phage vB_EcoM_VR25 [2]; Escherichia phage slur02 [2]; Pectobacterium bacteriophage PM2 [2]; Prochlorococcus phage P-TIM68 [2]; Enterobacteria phage vB_EcoM_VR26 [2]; Citrobacter phage IME-CF2 [2]; Salmonella phage 38 [2]; Escherichia phage APCEc01 [2]; Ralstonia phage RSP15 DNA [2]; Shigella phage SHFML-11 [2]; Shigella phage SHFML-26 [2]; Morganella phage vB_MmoM_MP1 [2]; Escherichia phage UFV-AREG1 [2]; Salmonella phage GG32 [2]; Escherichia phage HY03 [2]; Citrobacter phage vB_CfrM_CfP1 [2]; Salmonella phage vB_SnwM_CGG4-1 [2]; Shigella phage SHBML-50-1 [2]; Klebsiella phage vB_KpnM_KpV477 [2]; Shigella phage SHSML-52-1 [2]; Klebsiella phage PKO111 [2]; Escherichia phage vB_EcoM-UFV13 [2]; Salmonella phage vB_SalM_PM10 [2]; Cyanophage S-RIM32 isolate RW_108_0702 [2]; Cyanophage S-RIM50 isolate RW_29_0704 [2]; Synechococcus phage S-CAM4 isolate 0809SB33 [2]; Synechococcus phage S-CAM22 isolate 1209TA19 [2]; Synechococcus phage S-CAM3 isolate 1010CC42 [2]; Campylobacter phage PC14 [2]; Synechococcus phage S-CAM9 isolate 1109NB16 [2]; Synechococcus phage S-CAM7 isolate 0910CC49 [2]; Escherichia phage WG01 [2]; Escherichia phage MX01 [2]; Synechococcus phage S-WAM2 isolate 0810PA29 [2]; Synechococcus phage S-WAM1 isolate 0810PA09 [2]; Escherichia coli O157 typing phage 3 [2]; Escherichia coli O157 typing phage 6 [2]; Pectobacterium phage CBB [2]; Pseudomonas phage pf16 [2]; Campylobacter phage vB_CjeM_Los1 [2]; Serratia phage BF [2]; Escherichia phage ECD7 [2]; Enterobacter phage phiEap-3 [2]; Klebsiella phage Miro [2]; Escherichia phage ST0 [2]; Serratia phage CHI14 [2]; Shigella phage Sf22 [2]; Salmonella phage Melville [2]; Serratia phage vB_Sru_IME250 [2]; Salmonella phage STML-13-1 [2]; Citrobacter phage CF1 ERZ-2017 [2]; Shigella phage Sf21 [2]; Shigella phage Sf24 [2]; Campylobacter phage CP81 [2]; Yersinia phage fHe-Yen9-04 genome assembly [2]; Escherichia phage slur03 [2]; Escherichia phage slur04 [2]; Klebsiella phage PMBT1 genome assembly [2]	NC_000866 [2] ; NC_004928 [2] ; NC_005066 [2] ; NC_005083 [2] ; NC_005260 [2] ; NC_006820 [2] ; NC_006883 [2] ; NC_006884 [2] ; NC_007023 [2] ; NC_008296 [2] ; NC_008515 [2] ; NC_009821 [2] ; NC_010105 [2] ; NC_012635 [2] ; NC_012638 [2] ; NC_012740 [2] ; NC_012741 [2] ; NC_013085 [2] ; NC_013693 [2] ; NC_014036 [2] ; NC_014260 [2] ; NC_014467 [2] ; NC_014595 [2] ; NC_014636 [2] ; NC_014661 [2] ; NC_014662 [2] ; NC_014663 [2] ; NC_014792 [2] ; NC_015250 [2] ; NC_015251 [2] ; NC_015279 [2] ; NC_015280 [2] ; NC_015281 [2] ; NC_015282 [2] ; NC_015283 [2] ; NC_015284 [2] ; NC_015285 [2] ; NC_015286 [2] ; NC_015287 [2] ; NC_015288 [2] ; NC_015289 [2] ; NC_015290 [2] ; NC_015296 [2] ; NC_015457 [2] ; NC_015464 [2] ; NC_015569 [2] ; NC_016073 [2] ; NC_016562 [2] ; NC_016570 [2] ; NC_017974 [2] ; NC_018087 [2] ; NC_018088 [2] ; NC_018861 [2] ; NC_019398 [2] ; NC_019399 [2] ; NC_019401 [2] ; NC_019444 [2] ; NC_019452 [2] ; NC_019500 [2] ; NC_019503 [2] ; NC_019505 [2] ; NC_019526 [2] ; NC_019530 [2] ; NC_019538 [2] ; NC_019909 [2] ; NC_019910 [2] ; NC_020080 [2] ; NC_020083 [2] ; NC_020416 [2] ; NC_020484 [2] ; NC_020486 [2] ; NC_020837 [2] ; NC_020845 [2] ; NC_020851 [2] ; NC_020855 [2] ; NC_020859 [2] ; NC_020875 [2] ; NC_021071 [2] ; NC_021072 [2] ; NC_021073 [2] ; NC_021344 [2] ; NC_021529 [2] ; NC_021530 [2] ; NC_021536 [2] ; NC_021559 [2] ; NC_022343 [2] ; NC_022768 [2] ; NC_022772 [2] ; NC_023561 [2] ; NC_023568 [2] ; NC_023584 [2] ; NC_023587 [2] ; NC_023688 [2] ; NC_023717 [2] ; NC_023856 [2] ; NC_024121 [2] ; NC_024122 [2] ; NC_024124 [2] ; NC_024125 [2] ; NC_024354 [2] ; NC_024794 [2] ; NC_025414 [2] ; NC_025419 [2] ; NC_025422 [2] ; NC_025425 [2] ; NC_025437 [2] ; NC_025446 [2] ; NC_025447 [2] ; NC_025448 [2] ; NC_025449 [2] ; NC_025829 [2] ; NC_026607 [2] ; NC_026923 [2] ; NC_026924 [2] ; NC_026926 [2] ; NC_026927 [2] ; NC_026928 [2] ; NC_027119 [2] ; NC_027130 [2] ; NC_027132 [2] ; NC_027331 [2] ; NC_027340 [2] ; NC_027344 [2] ; NC_027353 [2] ; NC_027364 [2] ; NC_027399 [2] ; NC_027404 [2] ; NC_027979 [2] ; NC_027983 [2] ; NC_028448 [2] ; NC_028663 [2] ; NC_028672 [2] ; NC_028683 [2] ; NC_028686 [2] ; NC_028750 [2] ; NC_028755 [2] ; NC_028762 [2] ; NC_028773 [2] ; NC_028780 [2] ; NC_028820 [2] ; NC_028829 [2] ; NC_028847 [2] ; NC_028857 [2] ; NC_028881 [2] ; NC_028894 [2] ; NC_028925 [2] ; NC_028927 [2] ; NC_028940 [2] ; NC_028955 [2] ; NC_028957 [2] ; NC_029013 [2] ; NC_029042 [2] ; NC_029091 [2] ; NC_030948 [2] ; NC_030953 [2] ; NC_031011 [2] ; NC_031020 [2] ; NC_031030 [2] ; NC_031045 [2] ; NC_031047 [2] ; NC_031057 [2] ; NC_031065 [2] ; NC_031085 [2] ; NC_031087 [2] ; NC_031090 [2] ; NC_031095 [2] ; NC_031103 [2] ; NC_031128 [2] ; NC_031235 [2] ; NC_031242 [2] ; NC_031900 [2] ; NC_031903 [2] ; NC_031906 [2] ; NC_031909 [2] ; NC_031922 [2] ; NC_031927 [2] ; NC_031928 [2] ; NC_031934 [2] ; NC_031935 [2] ; NC_031944 [2] ; NC_041863 [2] ; NC_041864 [2] ; NC_041878 [2] ; NC_041881 [2] ; NC_041896 [2] ; NC_041917 [2] ; NC_041936 [2] ; NC_041980 [2] ; NC_041981 [2] ; NC_041990 [2] ; NC_041996 [2] ; NC_042039 [2] ; NC_042044 [2] ; NC_042047 [2] ; NC_042061 [2] ; NC_042067 [2] ; NC_042077 [2] ; NC_042078 [2] ; NC_042112 [2] ; NC_042116 [2] ; NC_042129 [2] ; NC_042130 [2] ; NC_042138 [2]
224	YPANGOLA_RS00145	cloud	2	YPANGOLA_RS00145; CH56_RS00295	PFAM_PF00317	Ribonucleotide reductase, all-alpha domain	0.999	204	1	Vibrio vulnificus strain FORC_036 plasmid unnamed [2]	NZ_CP015514 [2]	203	Enterobacteria phage T4 [2]; Enterobacteria phage RB69 [2]; Enterobacteria phage RB49 [2]; Vibrio phage KVP40 [2]; Aeromonas phage Aeh1 [2]; Synechococcus phage S-PM2 [2]; Prochlorococcus phage P-SSM2 [2]; Prochlorococcus phage P-SSM4 [2]; Enterobacteria phage RB43 [2]; Synechococcus phage syn9 [2]; Bacteriophage RB32 [2]; Enterobacteria phage Phi1 [2]; Enterobacteria phage JS98 [2]; Enterobacteria phage RB51 [2]; Enterobacteria phage RB14 [2]; Enterobacteria phage JSE [2]; Enterobacteria phage JS10 [2]; Synechococcus phage S-RSM4 [2]; Shigella phage phiSboM-AG3 [2]; Klebsiella phage KP15 [2]; Enterobacteria phage IME08 [2]; Enterobacteria phage RB16 [2]; Shigella phage SP18 [2]; Aeromonas phage phiAS5 [2]; Acinetobacter phage Acj61 [2]; Enterobacteria phage CC31 [2]; Acinetobacter phage Acj9 [2]; Enterobacteria phage vB_EcoM-VR7 [2]; Acinetobacter phage 133 [2]; Aeromonas phage 65 [2]; Synechococcus phage S-SM2 [2]; Prochlorococcus phage P-HM1 [2]; Synechococcus phage S-ShM2 [2]; Synechococcus phage S-SM1 [2]; Prochlorococcus phage P-RSM4 [2]; Prochlorococcus phage P-HM2 [2]; Prochlorococcus phage Syn33 [2]; Synechococcus phage Syn19 [2]; Synechococcus phage S-SSM7 [2]; Prochlorococcus phage Syn1 [2]; Synechococcus phage S-SSM5 [2]; Prochlorococcus phage P-SSM7 [2]; Salmonella phage Vi01 [2]; Shigella phage Shfl2 [2]; Campylobacter phage NCTC12673 [2]; Synechococcus phage S-CRM01 [2]; Salmonella phage SFP10 [2]; Campylobacter phage CPX [2]; Escherichia phage vB_EcoM_CBA120 [2]; Cronobacter phage CR3 [2]; Acinetobacter phage ZZ1 [2]; Colwellia phage 9A [2]; Campylobacter phage CP30A [2]; Cronobacter phage vB_CsaM_GAP161 [2]; Enterobacteria phage vB_EcoM_ACG-C40 [2]; Cronobacter phage vB_CsaM_GAP32 [2]; Synechococcus phage S-MbCM6 [2]; Escherichia phage PhaxI [2]; Enterobacteria phage Bp7 [2]; Enterobacteria phage ime09 [2]; Escherichia phage wV7 [2]; Enterobacteria phage vB_KleM-RaK2 [2]; Salmonella phage PhiSH19 [2]; Aeromonas phage CC2 [2]; Yersinia phage phiR1-RT complete genome. [2]; Salmonella phage SKML-39 [2]; Klebsiella phage KP27 [2]; Serratia phage phiMAM1 [2]; Salmonella phage S16 [2]; Pelagibacter phage HTVC008M [2]; Synechococcus phage S-RIM8 A.HR1 [2]; Synechococcus phage S-CAM1 genomic sequence. [2]; Cyanophage MED4-213 [2]; Synechococcus phage S-SKS1 genomic sequence. [2]; Cyanophage P-RSM6 genomic sequence. [2]; Synechococcus phage S-RIM2 R1_1999 [2]; Cyanophage S-SSM4 genomic sequence. [2]; Cyanophage P-RSM1 genomic sequence. [2]; Cyanophage Syn30 genomic sequence. [2]; Vibrio phage henriette 12B8 [2]; Escherichia phage Lw1 [2]; Vibrio phage nt-1 [2]; Synechococcus phage S-CAM8 strain S-CAM8 06008BI06 [2]; Synechococcus phage S-IOM18 genomic sequence. [2]; Prochlorococcus phage P-SSM3 genomic sequence. [2]; Klebsiella phage 0507-KN2-1 DNA [2]; Salmonella phage Maynard [2]; Salmonella phage Marshall [2]; Enterobacter phage PG7 [2]; Vibrio phage VH7D [2]; Synechococcus phage S-MbCM100 [2]; Synechococcus phage S-MbCM7 [2]; Aeromonas phage PX29 [2]; Cronobacter phage CR9 [2]; Salmonella phage vB_SalM_SJ2 [2]; Serratia phage PS2 [2]; Salmonella phage vB_SalM_SJ3 [2]; Escherichia phage vB_EcoM_JS09 [2]; Escherichia phage e11/2 [2]; Cronobacter phage CR8 [2]; Escherichia phage vB_EcoM_PhAPEC2 [2]; Citrobacter phage Miller [2]; Enterobacteria phage RB3 [2]; Caulobacter phage Cr30 [2]; Enterobacteria phage GEC-3S complete genome. [2]; Shigella phage Shf125875 [2]; Escherichia phage ECML-4 [2]; Escherichia phage 121Q [2]; Enterobacteria phage RB27 [2]; Escherichia phage ECML-134 [2]; Shigella phage pSs-1 [2]; Salmonella phage STP4-a [2]; Synechococcus phage ACG-2014d isolate Syn7803C102 [2]; Synechococcus phage ACG-2014g isolate Syn7803US105 [2]; Synechococcus phage ACG-2014j isolate Syn7803US103 [2]; Synechococcus phage ACG-2014f isolate Syn7803C90 [2]; Synechococcus phage ACG-2014e isolate Syn7803C2 [2]; Salmonella phage Det7 [2]; Synechococcus phage ACG-2014b isolate Syn7803C100 [2]; Synechococcus phage ACG-2014i isolate Syn7803US120 [2]; Citrobacter phage Moon [2]; Erwinia phage phiEa2809 [2]; Salmonella phage STML-198 [2]; Yersinia phage phiD1 complete genome. [2]; Escherichia phage PBECO 4 [2]; Klebsiella phage K64-1 DNA [2]; Yersinia phage PST [2]; Enterobacteria phage RB68 [2]; Enterobacteria phage AR1 DNA [2]; Escherichia phage slur14 [2]; Cyanophage P-TIM40 [2]; Cronobacter phage PBES 02 [2]; Edwardsiella phage PEi20 DNA [2]; Klebsiella phage JD18 [2]; Klebsiella phage Matisse [2]; Citrobacter phage Margaery [2]; Proteus phage vB_PmiM_Pm5461 [2]; Cronobacter phage S13 [2]; Escherichia phage slur07 [2]; Yersinia phage vB_YenM_TG1 [2]; Vibrio phage ValKK3 [2]; Enterobacteria phage QL01 [2]; Citrobacter phage Merlin [2]; Enterobacteria phage vB_EcoM_VR5 [2]; Enterobacteria phage vB_EcoM_VR20 [2]; Enterobacteria phage vB_EcoM_VR25 [2]; Escherichia phage slur02 [2]; Pectobacterium bacteriophage PM2 [2]; Prochlorococcus phage P-TIM68 [2]; Enterobacteria phage vB_EcoM_VR26 [2]; Citrobacter phage IME-CF2 [2]; Salmonella phage 38 [2]; Escherichia phage APCEc01 [2]; Ralstonia phage RSP15 DNA [2]; Shigella phage SHFML-11 [2]; Shigella phage SHFML-26 [2]; Morganella phage vB_MmoM_MP1 [2]; Escherichia phage UFV-AREG1 [2]; Salmonella phage GG32 [2]; Escherichia phage HY03 [2]; Citrobacter phage vB_CfrM_CfP1 [2]; Salmonella phage vB_SnwM_CGG4-1 [2]; Shigella phage SHBML-50-1 [2]; Klebsiella phage vB_KpnM_KpV477 [2]; Shigella phage SHSML-52-1 [2]; Klebsiella phage PKO111 [2]; Escherichia phage vB_EcoM-UFV13 [2]; Salmonella phage vB_SalM_PM10 [2]; Cyanophage S-RIM32 isolate RW_108_0702 [2]; Cyanophage S-RIM50 isolate RW_29_0704 [2]; Synechococcus phage S-CAM4 isolate 0809SB33 [2]; Synechococcus phage S-CAM22 isolate 1209TA19 [2]; Synechococcus phage S-CAM3 isolate 1010CC42 [2]; Campylobacter phage PC14 [2]; Synechococcus phage S-CAM9 isolate 1109NB16 [2]; Synechococcus phage S-CAM7 isolate 0910CC49 [2]; Escherichia phage WG01 [2]; Escherichia phage MX01 [2]; Synechococcus phage S-WAM2 isolate 0810PA29 [2]; Synechococcus phage S-WAM1 isolate 0810PA09 [2]; Escherichia coli O157 typing phage 3 [2]; Escherichia coli O157 typing phage 6 [2]; Pectobacterium phage CBB [2]; Pseudomonas phage pf16 [2]; Campylobacter phage vB_CjeM_Los1 [2]; Serratia phage BF [2]; Escherichia phage ECD7 [2]; Enterobacter phage phiEap-3 [2]; Klebsiella phage Miro [2]; Escherichia phage ST0 [2]; Serratia phage CHI14 [2]; Shigella phage Sf22 [2]; Salmonella phage Melville [2]; Serratia phage vB_Sru_IME250 [2]; Salmonella phage STML-13-1 [2]; Citrobacter phage CF1 ERZ-2017 [2]; Shigella phage Sf21 [2]; Shigella phage Sf24 [2]; Campylobacter phage CP81 [2]; Yersinia phage fHe-Yen9-04 genome assembly [2]; Escherichia phage slur03 [2]; Escherichia phage slur04 [2]; Klebsiella phage PMBT1 genome assembly [2]	NC_000866 [2] ; NC_004928 [2] ; NC_005066 [2] ; NC_005083 [2] ; NC_005260 [2] ; NC_006820 [2] ; NC_006883 [2] ; NC_006884 [2] ; NC_007023 [2] ; NC_008296 [2] ; NC_008515 [2] ; NC_009821 [2] ; NC_010105 [2] ; NC_012635 [2] ; NC_012638 [2] ; NC_012740 [2] ; NC_012741 [2] ; NC_013085 [2] ; NC_013693 [2] ; NC_014036 [2] ; NC_014260 [2] ; NC_014467 [2] ; NC_014595 [2] ; NC_014636 [2] ; NC_014661 [2] ; NC_014662 [2] ; NC_014663 [2] ; NC_014792 [2] ; NC_015250 [2] ; NC_015251 [2] ; NC_015279 [2] ; NC_015280 [2] ; NC_015281 [2] ; NC_015282 [2] ; NC_015283 [2] ; NC_015284 [2] ; NC_015285 [2] ; NC_015286 [2] ; NC_015287 [2] ; NC_015288 [2] ; NC_015289 [2] ; NC_015290 [2] ; NC_015296 [2] ; NC_015457 [2] ; NC_015464 [2] ; NC_015569 [2] ; NC_016073 [2] ; NC_016562 [2] ; NC_016570 [2] ; NC_017974 [2] ; NC_018087 [2] ; NC_018088 [2] ; NC_018861 [2] ; NC_019398 [2] ; NC_019399 [2] ; NC_019401 [2] ; NC_019444 [2] ; NC_019452 [2] ; NC_019500 [2] ; NC_019503 [2] ; NC_019505 [2] ; NC_019526 [2] ; NC_019530 [2] ; NC_019538 [2] ; NC_019909 [2] ; NC_019910 [2] ; NC_020080 [2] ; NC_020083 [2] ; NC_020416 [2] ; NC_020484 [2] ; NC_020486 [2] ; NC_020837 [2] ; NC_020845 [2] ; NC_020851 [2] ; NC_020855 [2] ; NC_020859 [2] ; NC_020875 [2] ; NC_021071 [2] ; NC_021072 [2] ; NC_021073 [2] ; NC_021344 [2] ; NC_021529 [2] ; NC_021530 [2] ; NC_021536 [2] ; NC_021559 [2] ; NC_022343 [2] ; NC_022768 [2] ; NC_022772 [2] ; NC_023561 [2] ; NC_023568 [2] ; NC_023584 [2] ; NC_023587 [2] ; NC_023688 [2] ; NC_023717 [2] ; NC_023856 [2] ; NC_024121 [2] ; NC_024122 [2] ; NC_024124 [2] ; NC_024125 [2] ; NC_024354 [2] ; NC_024794 [2] ; NC_025414 [2] ; NC_025419 [2] ; NC_025422 [2] ; NC_025425 [2] ; NC_025437 [2] ; NC_025446 [2] ; NC_025447 [2] ; NC_025448 [2] ; NC_025449 [2] ; NC_025829 [2] ; NC_026607 [2] ; NC_026923 [2] ; NC_026924 [2] ; NC_026926 [2] ; NC_026927 [2] ; NC_026928 [2] ; NC_027119 [2] ; NC_027130 [2] ; NC_027132 [2] ; NC_027331 [2] ; NC_027340 [2] ; NC_027344 [2] ; NC_027353 [2] ; NC_027364 [2] ; NC_027399 [2] ; NC_027404 [2] ; NC_027979 [2] ; NC_027983 [2] ; NC_028448 [2] ; NC_028663 [2] ; NC_028672 [2] ; NC_028683 [2] ; NC_028686 [2] ; NC_028750 [2] ; NC_028755 [2] ; NC_028762 [2] ; NC_028773 [2] ; NC_028780 [2] ; NC_028820 [2] ; NC_028829 [2] ; NC_028847 [2] ; NC_028857 [2] ; NC_028881 [2] ; NC_028894 [2] ; NC_028925 [2] ; NC_028927 [2] ; NC_028940 [2] ; NC_028955 [2] ; NC_028957 [2] ; NC_029013 [2] ; NC_029042 [2] ; NC_029091 [2] ; NC_030948 [2] ; NC_030953 [2] ; NC_031011 [2] ; NC_031020 [2] ; NC_031030 [2] ; NC_031045 [2] ; NC_031047 [2] ; NC_031057 [2] ; NC_031065 [2] ; NC_031085 [2] ; NC_031087 [2] ; NC_031090 [2] ; NC_031095 [2] ; NC_031103 [2] ; NC_031128 [2] ; NC_031235 [2] ; NC_031242 [2] ; NC_031900 [2] ; NC_031903 [2] ; NC_031906 [2] ; NC_031909 [2] ; NC_031922 [2] ; NC_031927 [2] ; NC_031928 [2] ; NC_031934 [2] ; NC_031935 [2] ; NC_031944 [2] ; NC_041863 [2] ; NC_041864 [2] ; NC_041878 [2] ; NC_041881 [2] ; NC_041896 [2] ; NC_041917 [2] ; NC_041936 [2] ; NC_041980 [2] ; NC_041981 [2] ; NC_041990 [2] ; NC_041996 [2] ; NC_042039 [2] ; NC_042044 [2] ; NC_042047 [2] ; NC_042061 [2] ; NC_042067 [2] ; NC_042077 [2] ; NC_042078 [2] ; NC_042112 [2] ; NC_042116 [2] ; NC_042129 [2] ; NC_042130 [2] ; NC_042138 [2]
224	YPANGOLA_RS00145	cloud	2	YPANGOLA_RS00145; CH56_RS00295	PFAM_PF02867	Ribonucleotide reductase, barrel domain	0.999	204	1	Vibrio vulnificus strain FORC_036 plasmid unnamed [2]	NZ_CP015514 [2]	203	Enterobacteria phage T4 [2]; Enterobacteria phage RB69 [2]; Enterobacteria phage RB49 [2]; Vibrio phage KVP40 [2]; Aeromonas phage Aeh1 [2]; Synechococcus phage S-PM2 [2]; Prochlorococcus phage P-SSM2 [2]; Prochlorococcus phage P-SSM4 [2]; Enterobacteria phage RB43 [2]; Synechococcus phage syn9 [2]; Bacteriophage RB32 [2]; Enterobacteria phage Phi1 [2]; Enterobacteria phage JS98 [2]; Enterobacteria phage RB51 [2]; Enterobacteria phage RB14 [2]; Enterobacteria phage JSE [2]; Enterobacteria phage JS10 [2]; Synechococcus phage S-RSM4 [2]; Shigella phage phiSboM-AG3 [2]; Klebsiella phage KP15 [2]; Enterobacteria phage IME08 [2]; Enterobacteria phage RB16 [2]; Shigella phage SP18 [2]; Aeromonas phage phiAS5 [2]; Acinetobacter phage Acj61 [2]; Enterobacteria phage CC31 [2]; Acinetobacter phage Acj9 [2]; Enterobacteria phage vB_EcoM-VR7 [2]; Acinetobacter phage 133 [2]; Aeromonas phage 65 [2]; Synechococcus phage S-SM2 [2]; Prochlorococcus phage P-HM1 [2]; Synechococcus phage S-ShM2 [2]; Synechococcus phage S-SM1 [2]; Prochlorococcus phage P-RSM4 [2]; Prochlorococcus phage P-HM2 [2]; Prochlorococcus phage Syn33 [2]; Synechococcus phage Syn19 [2]; Synechococcus phage S-SSM7 [2]; Prochlorococcus phage Syn1 [2]; Synechococcus phage S-SSM5 [2]; Prochlorococcus phage P-SSM7 [2]; Salmonella phage Vi01 [2]; Shigella phage Shfl2 [2]; Campylobacter phage NCTC12673 [2]; Synechococcus phage S-CRM01 [2]; Salmonella phage SFP10 [2]; Campylobacter phage CPX [2]; Escherichia phage vB_EcoM_CBA120 [2]; Cronobacter phage CR3 [2]; Acinetobacter phage ZZ1 [2]; Colwellia phage 9A [2]; Campylobacter phage CP30A [2]; Cronobacter phage vB_CsaM_GAP161 [2]; Enterobacteria phage vB_EcoM_ACG-C40 [2]; Cronobacter phage vB_CsaM_GAP32 [2]; Synechococcus phage S-MbCM6 [2]; Escherichia phage PhaxI [2]; Enterobacteria phage Bp7 [2]; Enterobacteria phage ime09 [2]; Escherichia phage wV7 [2]; Enterobacteria phage vB_KleM-RaK2 [2]; Salmonella phage PhiSH19 [2]; Aeromonas phage CC2 [2]; Yersinia phage phiR1-RT complete genome. [2]; Salmonella phage SKML-39 [2]; Klebsiella phage KP27 [2]; Serratia phage phiMAM1 [2]; Salmonella phage S16 [2]; Pelagibacter phage HTVC008M [2]; Synechococcus phage S-RIM8 A.HR1 [2]; Synechococcus phage S-CAM1 genomic sequence. [2]; Cyanophage MED4-213 [2]; Synechococcus phage S-SKS1 genomic sequence. [2]; Cyanophage P-RSM6 genomic sequence. [2]; Synechococcus phage S-RIM2 R1_1999 [2]; Cyanophage S-SSM4 genomic sequence. [2]; Cyanophage P-RSM1 genomic sequence. [2]; Cyanophage Syn30 genomic sequence. [2]; Vibrio phage henriette 12B8 [2]; Escherichia phage Lw1 [2]; Vibrio phage nt-1 [2]; Synechococcus phage S-CAM8 strain S-CAM8 06008BI06 [2]; Synechococcus phage S-IOM18 genomic sequence. [2]; Prochlorococcus phage P-SSM3 genomic sequence. [2]; Klebsiella phage 0507-KN2-1 DNA [2]; Salmonella phage Maynard [2]; Salmonella phage Marshall [2]; Enterobacter phage PG7 [2]; Vibrio phage VH7D [2]; Synechococcus phage S-MbCM100 [2]; Synechococcus phage S-MbCM7 [2]; Aeromonas phage PX29 [2]; Cronobacter phage CR9 [2]; Salmonella phage vB_SalM_SJ2 [2]; Serratia phage PS2 [2]; Salmonella phage vB_SalM_SJ3 [2]; Escherichia phage vB_EcoM_JS09 [2]; Escherichia phage e11/2 [2]; Cronobacter phage CR8 [2]; Escherichia phage vB_EcoM_PhAPEC2 [2]; Citrobacter phage Miller [2]; Enterobacteria phage RB3 [2]; Caulobacter phage Cr30 [2]; Enterobacteria phage GEC-3S complete genome. [2]; Shigella phage Shf125875 [2]; Escherichia phage ECML-4 [2]; Escherichia phage 121Q [2]; Enterobacteria phage RB27 [2]; Escherichia phage ECML-134 [2]; Shigella phage pSs-1 [2]; Salmonella phage STP4-a [2]; Synechococcus phage ACG-2014d isolate Syn7803C102 [2]; Synechococcus phage ACG-2014g isolate Syn7803US105 [2]; Synechococcus phage ACG-2014j isolate Syn7803US103 [2]; Synechococcus phage ACG-2014f isolate Syn7803C90 [2]; Synechococcus phage ACG-2014e isolate Syn7803C2 [2]; Salmonella phage Det7 [2]; Synechococcus phage ACG-2014b isolate Syn7803C100 [2]; Synechococcus phage ACG-2014i isolate Syn7803US120 [2]; Citrobacter phage Moon [2]; Erwinia phage phiEa2809 [2]; Salmonella phage STML-198 [2]; Yersinia phage phiD1 complete genome. [2]; Escherichia phage PBECO 4 [2]; Klebsiella phage K64-1 DNA [2]; Yersinia phage PST [2]; Enterobacteria phage RB68 [2]; Enterobacteria phage AR1 DNA [2]; Escherichia phage slur14 [2]; Cyanophage P-TIM40 [2]; Cronobacter phage PBES 02 [2]; Edwardsiella phage PEi20 DNA [2]; Klebsiella phage JD18 [2]; Klebsiella phage Matisse [2]; Citrobacter phage Margaery [2]; Proteus phage vB_PmiM_Pm5461 [2]; Cronobacter phage S13 [2]; Escherichia phage slur07 [2]; Yersinia phage vB_YenM_TG1 [2]; Vibrio phage ValKK3 [2]; Enterobacteria phage QL01 [2]; Citrobacter phage Merlin [2]; Enterobacteria phage vB_EcoM_VR5 [2]; Enterobacteria phage vB_EcoM_VR20 [2]; Enterobacteria phage vB_EcoM_VR25 [2]; Escherichia phage slur02 [2]; Pectobacterium bacteriophage PM2 [2]; Prochlorococcus phage P-TIM68 [2]; Enterobacteria phage vB_EcoM_VR26 [2]; Citrobacter phage IME-CF2 [2]; Salmonella phage 38 [2]; Escherichia phage APCEc01 [2]; Ralstonia phage RSP15 DNA [2]; Shigella phage SHFML-11 [2]; Shigella phage SHFML-26 [2]; Morganella phage vB_MmoM_MP1 [2]; Escherichia phage UFV-AREG1 [2]; Salmonella phage GG32 [2]; Escherichia phage HY03 [2]; Citrobacter phage vB_CfrM_CfP1 [2]; Salmonella phage vB_SnwM_CGG4-1 [2]; Shigella phage SHBML-50-1 [2]; Klebsiella phage vB_KpnM_KpV477 [2]; Shigella phage SHSML-52-1 [2]; Klebsiella phage PKO111 [2]; Escherichia phage vB_EcoM-UFV13 [2]; Salmonella phage vB_SalM_PM10 [2]; Cyanophage S-RIM32 isolate RW_108_0702 [2]; Cyanophage S-RIM50 isolate RW_29_0704 [2]; Synechococcus phage S-CAM4 isolate 0809SB33 [2]; Synechococcus phage S-CAM22 isolate 1209TA19 [2]; Synechococcus phage S-CAM3 isolate 1010CC42 [2]; Campylobacter phage PC14 [2]; Synechococcus phage S-CAM9 isolate 1109NB16 [2]; Synechococcus phage S-CAM7 isolate 0910CC49 [2]; Escherichia phage WG01 [2]; Escherichia phage MX01 [2]; Synechococcus phage S-WAM2 isolate 0810PA29 [2]; Synechococcus phage S-WAM1 isolate 0810PA09 [2]; Escherichia coli O157 typing phage 3 [2]; Escherichia coli O157 typing phage 6 [2]; Pectobacterium phage CBB [2]; Pseudomonas phage pf16 [2]; Campylobacter phage vB_CjeM_Los1 [2]; Serratia phage BF [2]; Escherichia phage ECD7 [2]; Enterobacter phage phiEap-3 [2]; Klebsiella phage Miro [2]; Escherichia phage ST0 [2]; Serratia phage CHI14 [2]; Shigella phage Sf22 [2]; Salmonella phage Melville [2]; Serratia phage vB_Sru_IME250 [2]; Salmonella phage STML-13-1 [2]; Citrobacter phage CF1 ERZ-2017 [2]; Shigella phage Sf21 [2]; Shigella phage Sf24 [2]; Campylobacter phage CP81 [2]; Yersinia phage fHe-Yen9-04 genome assembly [2]; Escherichia phage slur03 [2]; Escherichia phage slur04 [2]; Klebsiella phage PMBT1 genome assembly [2]	NC_000866 [2] ; NC_004928 [2] ; NC_005066 [2] ; NC_005083 [2] ; NC_005260 [2] ; NC_006820 [2] ; NC_006883 [2] ; NC_006884 [2] ; NC_007023 [2] ; NC_008296 [2] ; NC_008515 [2] ; NC_009821 [2] ; NC_010105 [2] ; NC_012635 [2] ; NC_012638 [2] ; NC_012740 [2] ; NC_012741 [2] ; NC_013085 [2] ; NC_013693 [2] ; NC_014036 [2] ; NC_014260 [2] ; NC_014467 [2] ; NC_014595 [2] ; NC_014636 [2] ; NC_014661 [2] ; NC_014662 [2] ; NC_014663 [2] ; NC_014792 [2] ; NC_015250 [2] ; NC_015251 [2] ; NC_015279 [2] ; NC_015280 [2] ; NC_015281 [2] ; NC_015282 [2] ; NC_015283 [2] ; NC_015284 [2] ; NC_015285 [2] ; NC_015286 [2] ; NC_015287 [2] ; NC_015288 [2] ; NC_015289 [2] ; NC_015290 [2] ; NC_015296 [2] ; NC_015457 [2] ; NC_015464 [2] ; NC_015569 [2] ; NC_016073 [2] ; NC_016562 [2] ; NC_016570 [2] ; NC_017974 [2] ; NC_018087 [2] ; NC_018088 [2] ; NC_018861 [2] ; NC_019398 [2] ; NC_019399 [2] ; NC_019401 [2] ; NC_019444 [2] ; NC_019452 [2] ; NC_019500 [2] ; NC_019503 [2] ; NC_019505 [2] ; NC_019526 [2] ; NC_019530 [2] ; NC_019538 [2] ; NC_019909 [2] ; NC_019910 [2] ; NC_020080 [2] ; NC_020083 [2] ; NC_020416 [2] ; NC_020484 [2] ; NC_020486 [2] ; NC_020837 [2] ; NC_020845 [2] ; NC_020851 [2] ; NC_020855 [2] ; NC_020859 [2] ; NC_020875 [2] ; NC_021071 [2] ; NC_021072 [2] ; NC_021073 [2] ; NC_021344 [2] ; NC_021529 [2] ; NC_021530 [2] ; NC_021536 [2] ; NC_021559 [2] ; NC_022343 [2] ; NC_022768 [2] ; NC_022772 [2] ; NC_023561 [2] ; NC_023568 [2] ; NC_023584 [2] ; NC_023587 [2] ; NC_023688 [2] ; NC_023717 [2] ; NC_023856 [2] ; NC_024121 [2] ; NC_024122 [2] ; NC_024124 [2] ; NC_024125 [2] ; NC_024354 [2] ; NC_024794 [2] ; NC_025414 [2] ; NC_025419 [2] ; NC_025422 [2] ; NC_025425 [2] ; NC_025437 [2] ; NC_025446 [2] ; NC_025447 [2] ; NC_025448 [2] ; NC_025449 [2] ; NC_025829 [2] ; NC_026607 [2] ; NC_026923 [2] ; NC_026924 [2] ; NC_026926 [2] ; NC_026927 [2] ; NC_026928 [2] ; NC_027119 [2] ; NC_027130 [2] ; NC_027132 [2] ; NC_027331 [2] ; NC_027340 [2] ; NC_027344 [2] ; NC_027353 [2] ; NC_027364 [2] ; NC_027399 [2] ; NC_027404 [2] ; NC_027979 [2] ; NC_027983 [2] ; NC_028448 [2] ; NC_028663 [2] ; NC_028672 [2] ; NC_028683 [2] ; NC_028686 [2] ; NC_028750 [2] ; NC_028755 [2] ; NC_028762 [2] ; NC_028773 [2] ; NC_028780 [2] ; NC_028820 [2] ; NC_028829 [2] ; NC_028847 [2] ; NC_028857 [2] ; NC_028881 [2] ; NC_028894 [2] ; NC_028925 [2] ; NC_028927 [2] ; NC_028940 [2] ; NC_028955 [2] ; NC_028957 [2] ; NC_029013 [2] ; NC_029042 [2] ; NC_029091 [2] ; NC_030948 [2] ; NC_030953 [2] ; NC_031011 [2] ; NC_031020 [2] ; NC_031030 [2] ; NC_031045 [2] ; NC_031047 [2] ; NC_031057 [2] ; NC_031065 [2] ; NC_031085 [2] ; NC_031087 [2] ; NC_031090 [2] ; NC_031095 [2] ; NC_031103 [2] ; NC_031128 [2] ; NC_031235 [2] ; NC_031242 [2] ; NC_031900 [2] ; NC_031903 [2] ; NC_031906 [2] ; NC_031909 [2] ; NC_031922 [2] ; NC_031927 [2] ; NC_031928 [2] ; NC_031934 [2] ; NC_031935 [2] ; NC_031944 [2] ; NC_041863 [2] ; NC_041864 [2] ; NC_041878 [2] ; NC_041881 [2] ; NC_041896 [2] ; NC_041917 [2] ; NC_041936 [2] ; NC_041980 [2] ; NC_041981 [2] ; NC_041990 [2] ; NC_041996 [2] ; NC_042039 [2] ; NC_042044 [2] ; NC_042047 [2] ; NC_042061 [2] ; NC_042067 [2] ; NC_042077 [2] ; NC_042078 [2] ; NC_042112 [2] ; NC_042116 [2] ; NC_042129 [2] ; NC_042130 [2] ; NC_042138 [2]
224	YPANGOLA_RS00145	cloud	2	YPANGOLA_RS00145; CH56_RS00295	pVOG_VOG0088	ribonucleotide reductase [n=100]; ribonucleotide reductase subunit A [n=43]; ribonucleoside-diphosphate reductase subunit alpha [n=41]; ribonucleotide-diphosphate reductase subunit alpha [n=30]; hypothetical protein [n=26]; ribonucleotide reductase of class Ia (aerobic) alpha subunit [n=21]; ribonucleotide reductase large subunit [n=18]; ribonucleoside-diphosphate reductase alpha subunit [n=17]; No annotation provided [n=16]; ribonucleotide-diphosphate reductase alpha subunit [n=14]; ribonucleotide reductase A subunit [n=14]; ribonucleotide reductase class Ia alpha subunit [n=13]; gp50 [n=13]; ribonucleotide reductase alpha subunit [n=12]; aerobic NDP reductase large subunit [n=11]; ribonucleoside triphosphate reductase alpha chain [n=11]; ribonucleotide reductase domain-containing protein [n=10]; Ribonucleoside-diphosphate reductase 1 subunit alpha [n=8]; ribonucleoside-diphosphate reductase 1 subunit alpha [n=7]; NrdE [n=7]; ribonucleoside-diphosphate reductase [n=7]; putative ribonucleotide reductase [n=7]; ribonucleoside-triphosphate reductase [n=6]; NrdA aerobic NDP reductase large subunit [n=6]; putative ribonucleoside-diphosphate reductase alpha subunit [n=6]; ribonucleoside-diphosphate reductase alpha chain [n=6]; putative ribonucleotide-diphosphate reductase subunit alpha [n=5]; gp49 [n=5]; NrdA ribonucleotide reductase A subunit [n=5]; aerobic ribonucleoside diphosphate reductase large subunit [n=5]; gp54 [n=5]; putative ribonucleotide-diphosphate reductase alpha subunit [n=5]; putative ribonucleotide reductase large subunit [n=5]; gp51 [n=4]; putative ribonucleoside-diphosphate redutase [n=4]; gp52 [n=3]; RnR alpha subunit [n=3]; NrdA [n=3]; class II ribonucleotide reductase [n=3]; ribonucleotide diphosphate reductase subunit alpha [n=3]; class I ribonucleotide reductase alpha subunit [n=3]; aerobic NDP reductase, large subunit [n=3]; ribonucleoside triphosphate reductase large subunit [n=3]; ribonucleoside triphosphate reductase, alpha chain [n=3]; ribonucleoside-diphosphate reductase large subunit [n=3]; ribonucleotide reductase of class Ib (aerobic) alpha subunit [n=3]; gp53 [n=3]; putative Ribonucleotide reductase of class Ia [n=3]; ribonucleoside reductase alpha subunit [n=3]; aerobic ribonucleoside-diphosphate reductase large subunit [n=2]; gp55 [n=2]; putative aerobic ribonucleoside diphosphate reductase large subunit [n=2]; NDP reductase large subunit [n=2]; putative ribonucleotide reductase A subunit [n=2]; gp42 [n=2]; gp47 [n=2]; gp48 [n=2]; putative ribonucleoside triphosphate reductase alpha chain [n=2]; putative ribonucleotide reductase of class Ia [n=2]; aerobic ribonucleoside diphosphate reductase, large subunit [n=2]; putative ribonucleotide reductase of class Ia (aerobic) alpha subunit [n=2]; putative ribonucleoside-diphosphate reductase alpha chain [n=2]; ribonucleotide reductase (aerobic) alpha subunit [n=2]; ribonucleotide reductase A [n=2]; ribonucleoside reductase [n=2]; putative ribonucleoside-diphosphate reductase subunit alpha [n=2]; ribonucleotide reductase, large subunit [n=2]; ribonucleotide reductase of class Ia (aerobic), alpha subunit [n=2]; ribonucleotide reductase of class Ia (aerobic),alpha subunit [n=2]; ribonucleoside-diphosphate reductase, alpha subunit [n=2]; putative ribonucleotide-diphosphatereductase sudunit alpha C-terminal protein [n=1]; ribonucleoside-diphosphate alpha subunit [n=1]; aerobic ribonucleotide reductase large subunit [n=1]; NrdA ribonucleoside-diphosphate reductase alpha subunit [n=1]; ribonucleoside reductase large subunit [n=1]; ribonucleoside-diphosphate reductase alpha subunit-like protein [n=1]; putative ribonucleotide-diphosphate reductase, alpha subunit [n=1]; ribonucleoside-diphosphate reductase alpha subunit NrdA [n=1]; ribonucleotide-diphosphate reductase subunit A [n=1]; adenosylcobalamin-dependent ribonucleoside-triphosphate reductase [n=1]; putative ribnucleotide-diphosphate reductase subunit alpha [n=1]; ribonucleotide-diphosphate reductase subunit beta [n=1]; ORF033 [n=1]; putative ribonucleoside-diphosphate reductase [n=1]; gp82 [n=1]; putative ribonucleoside reductase large subunit [n=1]; NrdA ribonucleoside triphosphate reductase alpha chain [n=1]; Probable phage ribonucleotide-diphosphate reductase alpha subunit [n=1]; puative ribonucleotide reductase [n=1]; NrdA aerobic ribonucleoside diphosphate reductase large subunit [n=1]; hypothetical NrdA [n=1]; putative class I ribonucleotide reductase alpha subunit [n=1]; putative ribonucleoside-triphosphate reductase [n=1]; NTP reductase [n=1]; gp43 [n=1]; nrd alpha subunit [n=1]; ribonucletoide reductase [n=1]; ribonucleotide reductase subunit alpha [n=1]; putative ribonucleotide reductase alpha subunit [n=1]; ribonucleotide reductase alpha subunit [Escherichia phage wV7] [n=1]; gp246 [n=1]; Phi92_gp075 [n=1]; NrdA ribonucleotide reductase A [n=1]; gp2.9 [n=1]; gp45 [n=1]; putative ribonucleotide-diphosphate reductase (alpha subunit) [n=1]; ribonucleotide reductase class II [n=1]; ribonucleotide diphosphate reductase alpha subunit [n=1]; ribonucleotide reductase class Ia subunit [n=1]; gp56 [n=1]; ribonucleotide reductase of class Ia alpha subunit [n=1]; hypothetical protein ORF029 [n=1]; Ribonucleotide reductase [n=1]; RP ribonucleotide reductase [n=1]; class II ribonucleoside reductase [n=1]; ribonucleotide diphosphate reductase subunit aplpha [n=1]; ribonuclease reductase [n=1]; ribonucleoside diphosphate reductase 1 alpha chain [n=1]; gp125 [n=1]; Putative aerobic NDP reductase large subunit; NrdA [n=1]; Ribonucleoside triphosphate reductase, alpha chain [n=1]; Ribonucleotide reductase, large subunit [n=1]; aerobic NDP reductase [n=1]; ribonucleotide-diphosphate reductase subunit alpha-like protein [n=1]; putative aerobic ribonucleoside diphosphate reductase, large subunit [n=1]; Nrda [n=1]; ribonucleoside-thiphosphate reductase [n=1]; NrdA-B aerobic NDP reductase large subunit [n=1]; nrdA [n=1]; ribonucleoside-disphosphate reductase alpha subunit [n=1]; gp64 [n=1]; ORF045 [n=1]; gp123 [n=1]; ORF006 [n=1]; gp124 [n=1]; ribonucleoside diphosphate reductase alpha subunit [n=1]; putative ribonucleotide reductase of class Ib (aerobic), subunit alpha 1 [n=1]; ribonucleotide reductase A subunit [Enterobacteria phage RB14] [n=1]; putative ribonucleoside-diphosphate reductase protein, alpha subunit [n=1]; gp44 [n=1]; aerobic ribonucleotide reductase, alpha subunit [n=1]; putative ribonucleotide triphosphate reductase alpha chain [n=1]; ribonucleotide redeuctase [n=1]; putative ribonucleotide reductase of class Ib (aerobic), subunit alpha 2 [n=1]; putative B12-dependent class II ribonucleotide reductase [n=1]; NrdA ribonucleoside-diphosphate reductase subunit alpha [n=1]; ribonucleotide reductase of class Ib subunit alpha 2 [n=1]; ribonucleoside triphosphate reductase alpha subunit [n=1]; gp46 [n=1]; putative ribonucleotide-diphosphate reductase subunit alpha, NrdA [n=1]; ribonucleoside triphosphate reductase alpha chain [Escherichia phage vB_EcoM_FFH2] [n=1]; ORF306 [n=1]; putivate ribonucleotide reductase [n=1]; putative ribonucleotide-diphosphatereductase sudunit alpha N-terminal protein [n=1]; hypothetical protein ORF046 [n=1]; putative ribonucleoside reductase alpha chain [n=1]; nrdA ribonucleoside triphosphate reductase, alpha chain [n=1]; riboncleoside-triphosphate reductase [n=1]; nibonucleoside-diphosphate reductase subunit alpha [n=1]; NrdA-A aerobic NDP reductase large subunit [n=1]; putative ribonucleoside triphosphate reductase large subunit [n=1];	0.999	204	1	Vibrio vulnificus strain FORC_036 plasmid unnamed [2]	NZ_CP015514 [2]	203	Enterobacteria phage T4 [2]; Enterobacteria phage RB69 [2]; Enterobacteria phage RB49 [2]; Vibrio phage KVP40 [2]; Aeromonas phage Aeh1 [2]; Synechococcus phage S-PM2 [2]; Prochlorococcus phage P-SSM2 [2]; Prochlorococcus phage P-SSM4 [2]; Enterobacteria phage RB43 [2]; Synechococcus phage syn9 [2]; Bacteriophage RB32 [2]; Enterobacteria phage Phi1 [2]; Enterobacteria phage JS98 [2]; Enterobacteria phage RB51 [2]; Enterobacteria phage RB14 [2]; Enterobacteria phage JSE [2]; Enterobacteria phage JS10 [2]; Synechococcus phage S-RSM4 [2]; Shigella phage phiSboM-AG3 [2]; Klebsiella phage KP15 [2]; Enterobacteria phage IME08 [2]; Enterobacteria phage RB16 [2]; Shigella phage SP18 [2]; Aeromonas phage phiAS5 [2]; Acinetobacter phage Acj61 [2]; Enterobacteria phage CC31 [2]; Acinetobacter phage Acj9 [2]; Enterobacteria phage vB_EcoM-VR7 [2]; Acinetobacter phage 133 [2]; Aeromonas phage 65 [2]; Synechococcus phage S-SM2 [2]; Prochlorococcus phage P-HM1 [2]; Synechococcus phage S-ShM2 [2]; Synechococcus phage S-SM1 [2]; Prochlorococcus phage P-RSM4 [2]; Prochlorococcus phage P-HM2 [2]; Prochlorococcus phage Syn33 [2]; Synechococcus phage Syn19 [2]; Synechococcus phage S-SSM7 [2]; Prochlorococcus phage Syn1 [2]; Synechococcus phage S-SSM5 [2]; Prochlorococcus phage P-SSM7 [2]; Salmonella phage Vi01 [2]; Shigella phage Shfl2 [2]; Campylobacter phage NCTC12673 [2]; Synechococcus phage S-CRM01 [2]; Salmonella phage SFP10 [2]; Campylobacter phage CPX [2]; Escherichia phage vB_EcoM_CBA120 [2]; Cronobacter phage CR3 [2]; Acinetobacter phage ZZ1 [2]; Colwellia phage 9A [2]; Campylobacter phage CP30A [2]; Cronobacter phage vB_CsaM_GAP161 [2]; Enterobacteria phage vB_EcoM_ACG-C40 [2]; Cronobacter phage vB_CsaM_GAP32 [2]; Synechococcus phage S-MbCM6 [2]; Escherichia phage PhaxI [2]; Enterobacteria phage Bp7 [2]; Enterobacteria phage ime09 [2]; Escherichia phage wV7 [2]; Enterobacteria phage vB_KleM-RaK2 [2]; Salmonella phage PhiSH19 [2]; Aeromonas phage CC2 [2]; Yersinia phage phiR1-RT complete genome. [2]; Salmonella phage SKML-39 [2]; Klebsiella phage KP27 [2]; Serratia phage phiMAM1 [2]; Salmonella phage S16 [2]; Pelagibacter phage HTVC008M [2]; Synechococcus phage S-RIM8 A.HR1 [2]; Synechococcus phage S-CAM1 genomic sequence. [2]; Cyanophage MED4-213 [2]; Synechococcus phage S-SKS1 genomic sequence. [2]; Cyanophage P-RSM6 genomic sequence. [2]; Synechococcus phage S-RIM2 R1_1999 [2]; Cyanophage S-SSM4 genomic sequence. [2]; Cyanophage P-RSM1 genomic sequence. [2]; Cyanophage Syn30 genomic sequence. [2]; Vibrio phage henriette 12B8 [2]; Escherichia phage Lw1 [2]; Vibrio phage nt-1 [2]; Synechococcus phage S-CAM8 strain S-CAM8 06008BI06 [2]; Synechococcus phage S-IOM18 genomic sequence. [2]; Prochlorococcus phage P-SSM3 genomic sequence. [2]; Klebsiella phage 0507-KN2-1 DNA [2]; Salmonella phage Maynard [2]; Salmonella phage Marshall [2]; Enterobacter phage PG7 [2]; Vibrio phage VH7D [2]; Synechococcus phage S-MbCM100 [2]; Synechococcus phage S-MbCM7 [2]; Aeromonas phage PX29 [2]; Cronobacter phage CR9 [2]; Salmonella phage vB_SalM_SJ2 [2]; Serratia phage PS2 [2]; Salmonella phage vB_SalM_SJ3 [2]; Escherichia phage vB_EcoM_JS09 [2]; Escherichia phage e11/2 [2]; Cronobacter phage CR8 [2]; Escherichia phage vB_EcoM_PhAPEC2 [2]; Citrobacter phage Miller [2]; Enterobacteria phage RB3 [2]; Caulobacter phage Cr30 [2]; Enterobacteria phage GEC-3S complete genome. [2]; Shigella phage Shf125875 [2]; Escherichia phage ECML-4 [2]; Escherichia phage 121Q [2]; Enterobacteria phage RB27 [2]; Escherichia phage ECML-134 [2]; Shigella phage pSs-1 [2]; Salmonella phage STP4-a [2]; Synechococcus phage ACG-2014d isolate Syn7803C102 [2]; Synechococcus phage ACG-2014g isolate Syn7803US105 [2]; Synechococcus phage ACG-2014j isolate Syn7803US103 [2]; Synechococcus phage ACG-2014f isolate Syn7803C90 [2]; Synechococcus phage ACG-2014e isolate Syn7803C2 [2]; Salmonella phage Det7 [2]; Synechococcus phage ACG-2014b isolate Syn7803C100 [2]; Synechococcus phage ACG-2014i isolate Syn7803US120 [2]; Citrobacter phage Moon [2]; Erwinia phage phiEa2809 [2]; Salmonella phage STML-198 [2]; Yersinia phage phiD1 complete genome. [2]; Escherichia phage PBECO 4 [2]; Klebsiella phage K64-1 DNA [2]; Yersinia phage PST [2]; Enterobacteria phage RB68 [2]; Enterobacteria phage AR1 DNA [2]; Escherichia phage slur14 [2]; Cyanophage P-TIM40 [2]; Cronobacter phage PBES 02 [2]; Edwardsiella phage PEi20 DNA [2]; Klebsiella phage JD18 [2]; Klebsiella phage Matisse [2]; Citrobacter phage Margaery [2]; Proteus phage vB_PmiM_Pm5461 [2]; Cronobacter phage S13 [2]; Escherichia phage slur07 [2]; Yersinia phage vB_YenM_TG1 [2]; Vibrio phage ValKK3 [2]; Enterobacteria phage QL01 [2]; Citrobacter phage Merlin [2]; Enterobacteria phage vB_EcoM_VR5 [2]; Enterobacteria phage vB_EcoM_VR20 [2]; Enterobacteria phage vB_EcoM_VR25 [2]; Escherichia phage slur02 [2]; Pectobacterium bacteriophage PM2 [2]; Prochlorococcus phage P-TIM68 [2]; Enterobacteria phage vB_EcoM_VR26 [2]; Citrobacter phage IME-CF2 [2]; Salmonella phage 38 [2]; Escherichia phage APCEc01 [2]; Ralstonia phage RSP15 DNA [2]; Shigella phage SHFML-11 [2]; Shigella phage SHFML-26 [2]; Morganella phage vB_MmoM_MP1 [2]; Escherichia phage UFV-AREG1 [2]; Salmonella phage GG32 [2]; Escherichia phage HY03 [2]; Citrobacter phage vB_CfrM_CfP1 [2]; Salmonella phage vB_SnwM_CGG4-1 [2]; Shigella phage SHBML-50-1 [2]; Klebsiella phage vB_KpnM_KpV477 [2]; Shigella phage SHSML-52-1 [2]; Klebsiella phage PKO111 [2]; Escherichia phage vB_EcoM-UFV13 [2]; Salmonella phage vB_SalM_PM10 [2]; Cyanophage S-RIM32 isolate RW_108_0702 [2]; Cyanophage S-RIM50 isolate RW_29_0704 [2]; Synechococcus phage S-CAM4 isolate 0809SB33 [2]; Synechococcus phage S-CAM22 isolate 1209TA19 [2]; Synechococcus phage S-CAM3 isolate 1010CC42 [2]; Campylobacter phage PC14 [2]; Synechococcus phage S-CAM9 isolate 1109NB16 [2]; Synechococcus phage S-CAM7 isolate 0910CC49 [2]; Escherichia phage WG01 [2]; Escherichia phage MX01 [2]; Synechococcus phage S-WAM2 isolate 0810PA29 [2]; Synechococcus phage S-WAM1 isolate 0810PA09 [2]; Escherichia coli O157 typing phage 3 [2]; Escherichia coli O157 typing phage 6 [2]; Pectobacterium phage CBB [2]; Pseudomonas phage pf16 [2]; Campylobacter phage vB_CjeM_Los1 [2]; Serratia phage BF [2]; Escherichia phage ECD7 [2]; Enterobacter phage phiEap-3 [2]; Klebsiella phage Miro [2]; Escherichia phage ST0 [2]; Serratia phage CHI14 [2]; Shigella phage Sf22 [2]; Salmonella phage Melville [2]; Serratia phage vB_Sru_IME250 [2]; Salmonella phage STML-13-1 [2]; Citrobacter phage CF1 ERZ-2017 [2]; Shigella phage Sf21 [2]; Shigella phage Sf24 [2]; Campylobacter phage CP81 [2]; Yersinia phage fHe-Yen9-04 genome assembly [2]; Escherichia phage slur03 [2]; Escherichia phage slur04 [2]; Klebsiella phage PMBT1 genome assembly [2]	NC_000866 [2] ; NC_004928 [2] ; NC_005066 [2] ; NC_005083 [2] ; NC_005260 [2] ; NC_006820 [2] ; NC_006883 [2] ; NC_006884 [2] ; NC_007023 [2] ; NC_008296 [2] ; NC_008515 [2] ; NC_009821 [2] ; NC_010105 [2] ; NC_012635 [2] ; NC_012638 [2] ; NC_012740 [2] ; NC_012741 [2] ; NC_013085 [2] ; NC_013693 [2] ; NC_014036 [2] ; NC_014260 [2] ; NC_014467 [2] ; NC_014595 [2] ; NC_014636 [2] ; NC_014661 [2] ; NC_014662 [2] ; NC_014663 [2] ; NC_014792 [2] ; NC_015250 [2] ; NC_015251 [2] ; NC_015279 [2] ; NC_015280 [2] ; NC_015281 [2] ; NC_015282 [2] ; NC_015283 [2] ; NC_015284 [2] ; NC_015285 [2] ; NC_015286 [2] ; NC_015287 [2] ; NC_015288 [2] ; NC_015289 [2] ; NC_015290 [2] ; NC_015296 [2] ; NC_015457 [2] ; NC_015464 [2] ; NC_015569 [2] ; NC_016073 [2] ; NC_016562 [2] ; NC_016570 [2] ; NC_017974 [2] ; NC_018087 [2] ; NC_018088 [2] ; NC_018861 [2] ; NC_019398 [2] ; NC_019399 [2] ; NC_019401 [2] ; NC_019444 [2] ; NC_019452 [2] ; NC_019500 [2] ; NC_019503 [2] ; NC_019505 [2] ; NC_019526 [2] ; NC_019530 [2] ; NC_019538 [2] ; NC_019909 [2] ; NC_019910 [2] ; NC_020080 [2] ; NC_020083 [2] ; NC_020416 [2] ; NC_020484 [2] ; NC_020486 [2] ; NC_020837 [2] ; NC_020845 [2] ; NC_020851 [2] ; NC_020855 [2] ; NC_020859 [2] ; NC_020875 [2] ; NC_021071 [2] ; NC_021072 [2] ; NC_021073 [2] ; NC_021344 [2] ; NC_021529 [2] ; NC_021530 [2] ; NC_021536 [2] ; NC_021559 [2] ; NC_022343 [2] ; NC_022768 [2] ; NC_022772 [2] ; NC_023561 [2] ; NC_023568 [2] ; NC_023584 [2] ; NC_023587 [2] ; NC_023688 [2] ; NC_023717 [2] ; NC_023856 [2] ; NC_024121 [2] ; NC_024122 [2] ; NC_024124 [2] ; NC_024125 [2] ; NC_024354 [2] ; NC_024794 [2] ; NC_025414 [2] ; NC_025419 [2] ; NC_025422 [2] ; NC_025425 [2] ; NC_025437 [2] ; NC_025446 [2] ; NC_025447 [2] ; NC_025448 [2] ; NC_025449 [2] ; NC_025829 [2] ; NC_026607 [2] ; NC_026923 [2] ; NC_026924 [2] ; NC_026926 [2] ; NC_026927 [2] ; NC_026928 [2] ; NC_027119 [2] ; NC_027130 [2] ; NC_027132 [2] ; NC_027331 [2] ; NC_027340 [2] ; NC_027344 [2] ; NC_027353 [2] ; NC_027364 [2] ; NC_027399 [2] ; NC_027404 [2] ; NC_027979 [2] ; NC_027983 [2] ; NC_028448 [2] ; NC_028663 [2] ; NC_028672 [2] ; NC_028683 [2] ; NC_028686 [2] ; NC_028750 [2] ; NC_028755 [2] ; NC_028762 [2] ; NC_028773 [2] ; NC_028780 [2] ; NC_028820 [2] ; NC_028829 [2] ; NC_028847 [2] ; NC_028857 [2] ; NC_028881 [2] ; NC_028894 [2] ; NC_028925 [2] ; NC_028927 [2] ; NC_028940 [2] ; NC_028955 [2] ; NC_028957 [2] ; NC_029013 [2] ; NC_029042 [2] ; NC_029091 [2] ; NC_030948 [2] ; NC_030953 [2] ; NC_031011 [2] ; NC_031020 [2] ; NC_031030 [2] ; NC_031045 [2] ; NC_031047 [2] ; NC_031057 [2] ; NC_031065 [2] ; NC_031085 [2] ; NC_031087 [2] ; NC_031090 [2] ; NC_031095 [2] ; NC_031103 [2] ; NC_031128 [2] ; NC_031235 [2] ; NC_031242 [2] ; NC_031900 [2] ; NC_031903 [2] ; NC_031906 [2] ; NC_031909 [2] ; NC_031922 [2] ; NC_031927 [2] ; NC_031928 [2] ; NC_031934 [2] ; NC_031935 [2] ; NC_031944 [2] ; NC_041863 [2] ; NC_041864 [2] ; NC_041878 [2] ; NC_041881 [2] ; NC_041896 [2] ; NC_041917 [2] ; NC_041936 [2] ; NC_041980 [2] ; NC_041981 [2] ; NC_041990 [2] ; NC_041996 [2] ; NC_042039 [2] ; NC_042044 [2] ; NC_042047 [2] ; NC_042061 [2] ; NC_042067 [2] ; NC_042077 [2] ; NC_042078 [2] ; NC_042112 [2] ; NC_042116 [2] ; NC_042129 [2] ; NC_042130 [2] ; NC_042138 [2]
224	YPANGOLA_RS00145	cloud	2	YPANGOLA_RS00145; CH56_RS00295	TIGRFAM_TIGR02506	ribonucleoside-diphosphate reductase, alpha subunit	0.999	204	1	Vibrio vulnificus strain FORC_036 plasmid unnamed [2]	NZ_CP015514 [2]	203	Enterobacteria phage T4 [2]; Enterobacteria phage RB69 [2]; Enterobacteria phage RB49 [2]; Vibrio phage KVP40 [2]; Aeromonas phage Aeh1 [2]; Synechococcus phage S-PM2 [2]; Prochlorococcus phage P-SSM2 [2]; Prochlorococcus phage P-SSM4 [2]; Enterobacteria phage RB43 [2]; Synechococcus phage syn9 [2]; Bacteriophage RB32 [2]; Enterobacteria phage Phi1 [2]; Enterobacteria phage JS98 [2]; Enterobacteria phage RB51 [2]; Enterobacteria phage RB14 [2]; Enterobacteria phage JSE [2]; Enterobacteria phage JS10 [2]; Synechococcus phage S-RSM4 [2]; Shigella phage phiSboM-AG3 [2]; Klebsiella phage KP15 [2]; Enterobacteria phage IME08 [2]; Enterobacteria phage RB16 [2]; Shigella phage SP18 [2]; Aeromonas phage phiAS5 [2]; Acinetobacter phage Acj61 [2]; Enterobacteria phage CC31 [2]; Acinetobacter phage Acj9 [2]; Enterobacteria phage vB_EcoM-VR7 [2]; Acinetobacter phage 133 [2]; Aeromonas phage 65 [2]; Synechococcus phage S-SM2 [2]; Prochlorococcus phage P-HM1 [2]; Synechococcus phage S-ShM2 [2]; Synechococcus phage S-SM1 [2]; Prochlorococcus phage P-RSM4 [2]; Prochlorococcus phage P-HM2 [2]; Prochlorococcus phage Syn33 [2]; Synechococcus phage Syn19 [2]; Synechococcus phage S-SSM7 [2]; Prochlorococcus phage Syn1 [2]; Synechococcus phage S-SSM5 [2]; Prochlorococcus phage P-SSM7 [2]; Salmonella phage Vi01 [2]; Shigella phage Shfl2 [2]; Campylobacter phage NCTC12673 [2]; Synechococcus phage S-CRM01 [2]; Salmonella phage SFP10 [2]; Campylobacter phage CPX [2]; Escherichia phage vB_EcoM_CBA120 [2]; Cronobacter phage CR3 [2]; Acinetobacter phage ZZ1 [2]; Colwellia phage 9A [2]; Campylobacter phage CP30A [2]; Cronobacter phage vB_CsaM_GAP161 [2]; Enterobacteria phage vB_EcoM_ACG-C40 [2]; Cronobacter phage vB_CsaM_GAP32 [2]; Synechococcus phage S-MbCM6 [2]; Escherichia phage PhaxI [2]; Enterobacteria phage Bp7 [2]; Enterobacteria phage ime09 [2]; Escherichia phage wV7 [2]; Enterobacteria phage vB_KleM-RaK2 [2]; Salmonella phage PhiSH19 [2]; Aeromonas phage CC2 [2]; Yersinia phage phiR1-RT complete genome. [2]; Salmonella phage SKML-39 [2]; Klebsiella phage KP27 [2]; Serratia phage phiMAM1 [2]; Salmonella phage S16 [2]; Pelagibacter phage HTVC008M [2]; Synechococcus phage S-RIM8 A.HR1 [2]; Synechococcus phage S-CAM1 genomic sequence. [2]; Cyanophage MED4-213 [2]; Synechococcus phage S-SKS1 genomic sequence. [2]; Cyanophage P-RSM6 genomic sequence. [2]; Synechococcus phage S-RIM2 R1_1999 [2]; Cyanophage S-SSM4 genomic sequence. [2]; Cyanophage P-RSM1 genomic sequence. [2]; Cyanophage Syn30 genomic sequence. [2]; Vibrio phage henriette 12B8 [2]; Escherichia phage Lw1 [2]; Vibrio phage nt-1 [2]; Synechococcus phage S-CAM8 strain S-CAM8 06008BI06 [2]; Synechococcus phage S-IOM18 genomic sequence. [2]; Prochlorococcus phage P-SSM3 genomic sequence. [2]; Klebsiella phage 0507-KN2-1 DNA [2]; Salmonella phage Maynard [2]; Salmonella phage Marshall [2]; Enterobacter phage PG7 [2]; Vibrio phage VH7D [2]; Synechococcus phage S-MbCM100 [2]; Synechococcus phage S-MbCM7 [2]; Aeromonas phage PX29 [2]; Cronobacter phage CR9 [2]; Salmonella phage vB_SalM_SJ2 [2]; Serratia phage PS2 [2]; Salmonella phage vB_SalM_SJ3 [2]; Escherichia phage vB_EcoM_JS09 [2]; Escherichia phage e11/2 [2]; Cronobacter phage CR8 [2]; Escherichia phage vB_EcoM_PhAPEC2 [2]; Citrobacter phage Miller [2]; Enterobacteria phage RB3 [2]; Caulobacter phage Cr30 [2]; Enterobacteria phage GEC-3S complete genome. [2]; Shigella phage Shf125875 [2]; Escherichia phage ECML-4 [2]; Escherichia phage 121Q [2]; Enterobacteria phage RB27 [2]; Escherichia phage ECML-134 [2]; Shigella phage pSs-1 [2]; Salmonella phage STP4-a [2]; Synechococcus phage ACG-2014d isolate Syn7803C102 [2]; Synechococcus phage ACG-2014g isolate Syn7803US105 [2]; Synechococcus phage ACG-2014j isolate Syn7803US103 [2]; Synechococcus phage ACG-2014f isolate Syn7803C90 [2]; Synechococcus phage ACG-2014e isolate Syn7803C2 [2]; Salmonella phage Det7 [2]; Synechococcus phage ACG-2014b isolate Syn7803C100 [2]; Synechococcus phage ACG-2014i isolate Syn7803US120 [2]; Citrobacter phage Moon [2]; Erwinia phage phiEa2809 [2]; Salmonella phage STML-198 [2]; Yersinia phage phiD1 complete genome. [2]; Escherichia phage PBECO 4 [2]; Klebsiella phage K64-1 DNA [2]; Yersinia phage PST [2]; Enterobacteria phage RB68 [2]; Enterobacteria phage AR1 DNA [2]; Escherichia phage slur14 [2]; Cyanophage P-TIM40 [2]; Cronobacter phage PBES 02 [2]; Edwardsiella phage PEi20 DNA [2]; Klebsiella phage JD18 [2]; Klebsiella phage Matisse [2]; Citrobacter phage Margaery [2]; Proteus phage vB_PmiM_Pm5461 [2]; Cronobacter phage S13 [2]; Escherichia phage slur07 [2]; Yersinia phage vB_YenM_TG1 [2]; Vibrio phage ValKK3 [2]; Enterobacteria phage QL01 [2]; Citrobacter phage Merlin [2]; Enterobacteria phage vB_EcoM_VR5 [2]; Enterobacteria phage vB_EcoM_VR20 [2]; Enterobacteria phage vB_EcoM_VR25 [2]; Escherichia phage slur02 [2]; Pectobacterium bacteriophage PM2 [2]; Prochlorococcus phage P-TIM68 [2]; Enterobacteria phage vB_EcoM_VR26 [2]; Citrobacter phage IME-CF2 [2]; Salmonella phage 38 [2]; Escherichia phage APCEc01 [2]; Ralstonia phage RSP15 DNA [2]; Shigella phage SHFML-11 [2]; Shigella phage SHFML-26 [2]; Morganella phage vB_MmoM_MP1 [2]; Escherichia phage UFV-AREG1 [2]; Salmonella phage GG32 [2]; Escherichia phage HY03 [2]; Citrobacter phage vB_CfrM_CfP1 [2]; Salmonella phage vB_SnwM_CGG4-1 [2]; Shigella phage SHBML-50-1 [2]; Klebsiella phage vB_KpnM_KpV477 [2]; Shigella phage SHSML-52-1 [2]; Klebsiella phage PKO111 [2]; Escherichia phage vB_EcoM-UFV13 [2]; Salmonella phage vB_SalM_PM10 [2]; Cyanophage S-RIM32 isolate RW_108_0702 [2]; Cyanophage S-RIM50 isolate RW_29_0704 [2]; Synechococcus phage S-CAM4 isolate 0809SB33 [2]; Synechococcus phage S-CAM22 isolate 1209TA19 [2]; Synechococcus phage S-CAM3 isolate 1010CC42 [2]; Campylobacter phage PC14 [2]; Synechococcus phage S-CAM9 isolate 1109NB16 [2]; Synechococcus phage S-CAM7 isolate 0910CC49 [2]; Escherichia phage WG01 [2]; Escherichia phage MX01 [2]; Synechococcus phage S-WAM2 isolate 0810PA29 [2]; Synechococcus phage S-WAM1 isolate 0810PA09 [2]; Escherichia coli O157 typing phage 3 [2]; Escherichia coli O157 typing phage 6 [2]; Pectobacterium phage CBB [2]; Pseudomonas phage pf16 [2]; Campylobacter phage vB_CjeM_Los1 [2]; Serratia phage BF [2]; Escherichia phage ECD7 [2]; Enterobacter phage phiEap-3 [2]; Klebsiella phage Miro [2]; Escherichia phage ST0 [2]; Serratia phage CHI14 [2]; Shigella phage Sf22 [2]; Salmonella phage Melville [2]; Serratia phage vB_Sru_IME250 [2]; Salmonella phage STML-13-1 [2]; Citrobacter phage CF1 ERZ-2017 [2]; Shigella phage Sf21 [2]; Shigella phage Sf24 [2]; Campylobacter phage CP81 [2]; Yersinia phage fHe-Yen9-04 genome assembly [2]; Escherichia phage slur03 [2]; Escherichia phage slur04 [2]; Klebsiella phage PMBT1 genome assembly [2]	NC_000866 [2] ; NC_004928 [2] ; NC_005066 [2] ; NC_005083 [2] ; NC_005260 [2] ; NC_006820 [2] ; NC_006883 [2] ; NC_006884 [2] ; NC_007023 [2] ; NC_008296 [2] ; NC_008515 [2] ; NC_009821 [2] ; NC_010105 [2] ; NC_012635 [2] ; NC_012638 [2] ; NC_012740 [2] ; NC_012741 [2] ; NC_013085 [2] ; NC_013693 [2] ; NC_014036 [2] ; NC_014260 [2] ; NC_014467 [2] ; NC_014595 [2] ; NC_014636 [2] ; NC_014661 [2] ; NC_014662 [2] ; NC_014663 [2] ; NC_014792 [2] ; NC_015250 [2] ; NC_015251 [2] ; NC_015279 [2] ; NC_015280 [2] ; NC_015281 [2] ; NC_015282 [2] ; NC_015283 [2] ; NC_015284 [2] ; NC_015285 [2] ; NC_015286 [2] ; NC_015287 [2] ; NC_015288 [2] ; NC_015289 [2] ; NC_015290 [2] ; NC_015296 [2] ; NC_015457 [2] ; NC_015464 [2] ; NC_015569 [2] ; NC_016073 [2] ; NC_016562 [2] ; NC_016570 [2] ; NC_017974 [2] ; NC_018087 [2] ; NC_018088 [2] ; NC_018861 [2] ; NC_019398 [2] ; NC_019399 [2] ; NC_019401 [2] ; NC_019444 [2] ; NC_019452 [2] ; NC_019500 [2] ; NC_019503 [2] ; NC_019505 [2] ; NC_019526 [2] ; NC_019530 [2] ; NC_019538 [2] ; NC_019909 [2] ; NC_019910 [2] ; NC_020080 [2] ; NC_020083 [2] ; NC_020416 [2] ; NC_020484 [2] ; NC_020486 [2] ; NC_020837 [2] ; NC_020845 [2] ; NC_020851 [2] ; NC_020855 [2] ; NC_020859 [2] ; NC_020875 [2] ; NC_021071 [2] ; NC_021072 [2] ; NC_021073 [2] ; NC_021344 [2] ; NC_021529 [2] ; NC_021530 [2] ; NC_021536 [2] ; NC_021559 [2] ; NC_022343 [2] ; NC_022768 [2] ; NC_022772 [2] ; NC_023561 [2] ; NC_023568 [2] ; NC_023584 [2] ; NC_023587 [2] ; NC_023688 [2] ; NC_023717 [2] ; NC_023856 [2] ; NC_024121 [2] ; NC_024122 [2] ; NC_024124 [2] ; NC_024125 [2] ; NC_024354 [2] ; NC_024794 [2] ; NC_025414 [2] ; NC_025419 [2] ; NC_025422 [2] ; NC_025425 [2] ; NC_025437 [2] ; NC_025446 [2] ; NC_025447 [2] ; NC_025448 [2] ; NC_025449 [2] ; NC_025829 [2] ; NC_026607 [2] ; NC_026923 [2] ; NC_026924 [2] ; NC_026926 [2] ; NC_026927 [2] ; NC_026928 [2] ; NC_027119 [2] ; NC_027130 [2] ; NC_027132 [2] ; NC_027331 [2] ; NC_027340 [2] ; NC_027344 [2] ; NC_027353 [2] ; NC_027364 [2] ; NC_027399 [2] ; NC_027404 [2] ; NC_027979 [2] ; NC_027983 [2] ; NC_028448 [2] ; NC_028663 [2] ; NC_028672 [2] ; NC_028683 [2] ; NC_028686 [2] ; NC_028750 [2] ; NC_028755 [2] ; NC_028762 [2] ; NC_028773 [2] ; NC_028780 [2] ; NC_028820 [2] ; NC_028829 [2] ; NC_028847 [2] ; NC_028857 [2] ; NC_028881 [2] ; NC_028894 [2] ; NC_028925 [2] ; NC_028927 [2] ; NC_028940 [2] ; NC_028955 [2] ; NC_028957 [2] ; NC_029013 [2] ; NC_029042 [2] ; NC_029091 [2] ; NC_030948 [2] ; NC_030953 [2] ; NC_031011 [2] ; NC_031020 [2] ; NC_031030 [2] ; NC_031045 [2] ; NC_031047 [2] ; NC_031057 [2] ; NC_031065 [2] ; NC_031085 [2] ; NC_031087 [2] ; NC_031090 [2] ; NC_031095 [2] ; NC_031103 [2] ; NC_031128 [2] ; NC_031235 [2] ; NC_031242 [2] ; NC_031900 [2] ; NC_031903 [2] ; NC_031906 [2] ; NC_031909 [2] ; NC_031922 [2] ; NC_031927 [2] ; NC_031928 [2] ; NC_031934 [2] ; NC_031935 [2] ; NC_031944 [2] ; NC_041863 [2] ; NC_041864 [2] ; NC_041878 [2] ; NC_041881 [2] ; NC_041896 [2] ; NC_041917 [2] ; NC_041936 [2] ; NC_041980 [2] ; NC_041981 [2] ; NC_041990 [2] ; NC_041996 [2] ; NC_042039 [2] ; NC_042044 [2] ; NC_042047 [2] ; NC_042061 [2] ; NC_042067 [2] ; NC_042077 [2] ; NC_042078 [2] ; NC_042112 [2] ; NC_042116 [2] ; NC_042129 [2] ; NC_042130 [2] ; NC_042138 [2]
225	YPANGOLA_RS22630	cloud	2	YPANGOLA_RS22630; CH56_RS22365	not_hit_not_hit	not_hit	no_orthologs
226	YPANGOLA_RS24145	cloud	2	M478_RS23400; YPANGOLA_RS24145	eggNOG_32QPT	no annotation provided	0	256	479	Yersinia pestis CO92 plasmid pCD1 [1]; [Pseudomonas syringae] pv. tomato str. DC3000 plasmid pDC3000B [1]; [Pseudomonas syringae] pv. tomato str. DC3000 plasmid pDC3000A [1]; Shigella flexneri 2a str. 301 plasmid pCP301 [1]; Yersinia pestis biovar Microtus str. 91001 plasmid pCD1 [1]; Azoarcus sp. EbN1 plasmid 2. [2]; Salmonella enterica subsp. enterica serovar Choleraesuis str. SC-B67 plasmid pSC138 [1]; Escherichia coli UTI89 plasmid pUTI89 [1]; Deinococcus geothermalis DSM 11300 plasmid pDGEO01 [1]; Yersinia pestis Antiqua plasmid pCD [1]; Pelobacter propionicus DSM 2379 plasmid pPRO1 [1]; Yersinia pestis Pestoides F plasmid CD [1]; Sphingomonas wittichii RW1 plasmid pSWIT02 [1]; Escherichia coli E24377A plasmid pETEC_74 [2]; Shigella boydii CDC 3083-94 plasmid pBS512_211 [1]; Salmonella enterica subsp. enterica serovar Schwarzengrund str. CVM19633 plasmid pCVM19633_110 [1]; Burkholderia glumae BGR1 plasmid bglu_3p [2]; Burkholderia glumae BGR1 plasmid bglu_1p [2]; Methylobacterium extorquens AM1 plasmid p1META1 [1]; Methylobacterium extorquens AM1 megaplasmid [1]; Escherichia coli SE15 plasmid pECSF1 DNA [1]; Azospirillum sp. B510 plasmid pAB510b DNA [1]; Burkholderia sp. CCGE1002 plasmid pBC201 [2]; Burkholderia rhizoxinica HKI 454 plasmid pBRH02 [1]; Sulfuricurvum kujiense DSM 16994 plasmid pSULKU02 [2]; Komagataeibacter medellinensis NBRC 3288 plasmid pGXY030 DNA [1]; Shigella flexneri 2002017 plasmid pSFxv_1 [1]; Ralstonia solanacearum Po82 megaplasmid [1]; Escherichia coli UM146 plasmid pUM146 [1]; Sinorhizobium meliloti GR4 plasmid pRmeGR4b [2]; Thermobacillus composti KWC4 plasmid pTHECO01 [2]; Xanthomonas citri subsp. citri Aw12879 plasmid pXcaw58 [1]; Sphingobium cloacae plasmid pSCLO_4 DNA [1]; Sphingopyxis sp. FD7 plasmid pSFD01 DNA [2]; Escherichia coli SK1144 plasmid pSK1144 [1]; Acinetobacter ursingii M3 plasmid pAURM-1 DNA [1]; Escherichia coli APEC IMT5155 plasmid p1ColV5155 [1]; Escherichia coli B7A plasmid pEB3 [1]; Escherichia coli B7A plasmid pEB4 [1]; Escherichia coli PCN061 plasmid PCN061p6 [1]; Yersinia pestis 8787 plasmid pCD1 [1]; Yersinia pestis 3770 plasmid pCD1 [1]; Yersinia pestis 3067 plasmid pCD1 [1]; Yersinia pestis 1522 plasmid pCD [1]; Yersinia pestis 1413 plasmid pCD [1]; Yersinia pestis 1412 plasmid pCD [2]; Yersinia pestis 2944 plasmid pCD [1]; Klebsiella pneumoniae 30684/NJST258_2 plasmid pNJST258C2 [1]; Shigella flexneri G1663 plasmid pG1663 [1]; Escherichia coli RS218 plasmid pRS218 [1]; Klebsiella pneumoniae subsp. pneumoniae KPNIH10 plasmid pKpQIL-6e6 [1]; Escherichia coli strain ST648 plasmid pEC648_1 [1]; Klebsiella oxytoca KONIH1 plasmid pKPC-727 [1]; Klebsiella pneumoniae subsp. pneumoniae KPNIH24 plasmid pKPC-484 [1]; Enterobacter cloacae ECNIH2 plasmid pKPC-272 [1]; Klebsiella pneumoniae subsp. pneumoniae KPNIH1 plasmid pKpQIL-6e6 [1]; Klebsiella pneumoniae subsp. pneumoniae KPR0928 plasmid pKpQIL-531 [1]; Xanthomonas citri subsp. citri strain AW13 plasmid pXCAW58 [1]; Xanthomonas citri subsp. citri strain AW14 plasmid pXCAW58 [1]; Xanthomonas citri subsp. citri strain AW15 plasmid pXCAW58 [1]; Xanthomonas citri subsp. citri strain AW16 plasmid pXCAW58 [1]; Novosphingobium pentaromativorans US6-1 plasmid pLA4 [2]; Sphingopyxis macrogoltabida strain 203 plasmid [1]; Burkholderia glumae LMG 2196 = ATCC 33617 plasmid pBIN_2 [2]; Burkholderia glumae LMG 2196 = ATCC 33617 plasmid pBIN_1 [2]; Yersinia pestis Pestoides F plasmid pCD [1]; Klebsiella pneumoniae subsp. pneumoniae strain KPNIH32 plasmid pKPC-def [1]; Yersinia pestis strain El Dorado plasmid pCD [1]; Yersinia pestis strain Dodson plasmid pCD [1]; Escherichia coli strain ECONIH1 plasmid pECO-824 [1]; Escherichia coli strain ECONIH1 plasmid pKPC-629 [1]; Klebsiella pneumoniae subsp. pneumoniae strain KPNIH29 plasmid pKPC-e4e [1]; Klebsiella pneumoniae subsp. pneumoniae strain KPNIH30 plasmid pKpQIL-531 [1]; Yersinia pestis CO92 plasmid [1]; Yersinia pestis str. Pestoides B plasmid pPCP [1]; Escherichia coli strain D9 plasmid C [2]; Yersinia pestis Pestoides G plasmid pCD [1]; Escherichia coli ECC-1470 plasmid pECC-1470_100 [1]; Acinetobacter johnsonii XBB1 plasmid pXBB1-9 [1]; Enterobacter hormaechei subsp. oharae strain 34978 plasmid p34978-139.941kb [1]; Escherichia coli strain 6409 plasmid p6409-151.583kb [1]; Enterobacter hormaechei subsp. xiangfangensis strain 34399 plasmid p34399-43.500kb [1]; Klebsiella pneumoniae strain 34618 plasmid p34618-71.572kb [1]; Klebsiella pneumoniae strain 32192 plasmid sequence. [1]; Confluentimicrobium sp. EMB200-NS6 plasmid pNS6001 [2]; Escherichia coli strain MNCRE44 plasmid pMNCRE44_5 [1]; Escherichia coli strain MNCRE44 plasmid pMNCRE44_6 [1]; Escherichia coli strain CFSAN029787 plasmid pCFSAN029787_01 [1]; Pandoraea oxalativorans strain DSM 23570 plasmid pPO70-2 [1]; Pandoraea oxalativorans strain DSM 23570 plasmid pPO70-3 [1]; Enterobacter cloacae strain CAV1311 plasmid pKPC_CAV1311 [1]; Klebsiella aerogenes strain CAV1320 plasmid pKPC_CAV1320 [1]; Enterobacter cloacae strain CAV1411 plasmid pKPC_CAV1411 [1]; Enterobacter asburiae strain CAV1043 plasmid pKPC_CAV1043 [1]; Klebsiella oxytoca strain CAV1099 plasmid pKPC_CAV1099 [1]; Citrobacter freundii strain CAV1321 plasmid pKPC_CAV1321-244 [1]; Klebsiella oxytoca strain CAV1335 plasmid pKPC_CAV1335 [1]; Klebsiella pneumoniae strain CAV1344 plasmid pKPC_CAV1344 [1]; Klebsiella oxytoca strain CAV1374 plasmid pKPC_CAV1374 [1]; Serratia marcescens strain CAV1492 plasmid pKPC_CAV1492 [1]; Klebsiella pneumoniae strain CAV1596 plasmid pKPC_CAV1596-78 [1]; Klebsiella pneumoniae strain CAV1596 plasmid pKPC_CAV1596-97 [1]; Enterobacter cloacae strain CAV1669 plasmid pKPC_CAV1669 [1]; Citrobacter freundii strain CAV1741 plasmid pKPC_CAV1741 [1]; Enterobacter hormaechei strain CAV1176 plasmid pKPC_CAV1176 [1]; Klebsiella pneumoniae DMC1097 plasmid pDMC1097-77.775kb [1]; Klebsiella pneumoniae 500_1420 plasmid p500_1420-130.552kb [1]; Klebsiella pneumoniae UHKPC07 plasmid pUHKPC07-113.639kb [1]; Klebsiella pneumoniae UHKPC33 plasmid pUHKPC33-113.638kb [1]; Enterobacter cloacae complex sp. 35734 plasmid p35734-109.753kb [1]; Enterobacter hormaechei subsp. steigerwaltii strain 34998 plasmid p34998-210.894kb [1]; Escherichia coli strain CFSAN004176 plasmid pCFSAN004176P_01 [1]; Klebsiella pneumoniae strain UCLAOXA232KP plasmid pUCLAOXA232-5 [1]; Klebsiella pneumoniae strain UCLAOXA232KP plasmid pUCLAOXA232-5.X [1]; Escherichia coli strain SF-166 plasmid pSF-166-1 [1]; Azospirillum brasilense strain Sp7 plasmid ABSP7_p4 [1]; Salmonella enterica subsp. enterica serovar Heidelberg strain SA02DT10168701 plasmid pSA02DT10168701_99 [1]; Salmonella enterica subsp. enterica serovar Heidelberg strain N13-01290 plasmid pN13-01290_98 [1]; Ralstonia solanacearum strain UW163 plasmid [1]; Ralstonia solanacearum strain UW163 plasmid pUW163a [1]; Ralstonia solanacearum strain UW163 plasmid pUW163b [1]; Ralstonia solanacearum strain IBSBF1503 plasmid [2]; Escherichia coli strain FORC_031 plasmid pFORC31.1 [1]; Escherichia coli strain FORC_031 plasmid pFORC31.2 [1]; Escherichia coli strain FORC_031 plasmid pFORC31.3 [1]; Escherichia coli strain FORC_031 plasmid pFORC31.4 [1]; Klebsiella pneumoniae strain CAV1193 plasmid pKPC_CAV1193 [1]; Sphingopyxis macrogoltabida strain 203N plasmid unnamed1 [1]; Escherichia coli strain FDAARGOS_144 plasmid unnamed1 [1]; Escherichia coli strain SaT040 plasmid pSaT040 [1]; Escherichia coli strain ZH193 plasmid pZH193 [2]; Escherichia coli strain ZH063 plasmid pZH063_1 [1]; Klebsiella pneumoniae strain KPNIH36 plasmid pKpQIL-6e6 [1]; Escherichia coli strain ECONIH2 plasmid pECO-bc6 [1]; Escherichia coli strain ECONIH2 plasmid pKpQIL-571 [1]; Klebsiella pneumoniae strain KPNIH39 plasmid pKPN-332 [1]; Klebsiella pneumoniae strain KPNIH39 plasmid pKpQIL-9b8 [1]; Klebsiella pneumoniae strain Kpn223 plasmid pKPN-065 [1]; Escherichia coli strain Ecol_743 plasmid pEC743_1 [1]; Klebsiella pneumoniae strain Kpn555 plasmid pKPN-7c3 [1]; Escherichia coli strain Ecol_732 plasmid pEC732_2 [1]; Escherichia coli strain Eco889 plasmid pECO-fce [1]; Mesorhizobium amorphae CCNWGS0123 plasmid pM0123d [2]; Klebsiella pneumoniae strain NY9 plasmid pNY9_2 [1]; Klebsiella pneumoniae strain CR14 plasmid pCR14_3 [1]; Klebsiella pneumoniae strain SKGH01 plasmid unnamed 2 [1]; Shinella sp. HZN7 plasmid pShin-07 [1]; Klebsiella pneumoniae isolate blood sample 2 plasmid 2 [1]; Yersinia pestis strain Cadman plasmid pCD1 [1]; Vibrio scophthalmi strain VS-12 plasmid pVS127 [1]; Salmonella enterica subsp. enterica serovar Infantis strain FSIS1502169 plasmid pFSIS1502169 [1]; Salmonella enterica subsp. enterica serovar Infantis strain FSIS1502916 plasmid pFSIS1502916 [1]; Salmonella enterica subsp. enterica serovar Infantis strain N55391 plasmid pN55391 [1]; Salmonella enterica subsp. enterica serovar Infantis strain CVM44454 plasmid pCVM44454 [1]; Salmonella enterica subsp. enterica serovar Heidelberg strain 11-004736-1-7 plasmid p11-004736-1-7_99 [1]; Salmonella enterica subsp. enterica serovar Heidelberg strain SA02DT09004001 plasmid pSA02DT09004001_101 [1]; Salmonella enterica subsp. enterica serovar Heidelberg strain AMR588-04-00318 plasmid pAMR588-04-00318_99 [1]; Salmonella enterica subsp. enterica serovar Heidelberg strain AMR588-04-00320 plasmid pAMR588-04-00320_99 [1]; Salmonella enterica subsp. enterica serovar Typhimurium str. CDC 2010K-1587 strain USDA-ARS-USMARC-1908 plasmid pSTY2-2010K-1587 [1]; Rhizobium etli 8C-3 plasmid pRsp8C3b [1]; Enterobacter cloacae strain M12X01451 plasmid pM12X01451 [1]; Geobacillus thermoleovorans strain ID-1 plasmid pLDW-2 [1]; Klebsiella oxytoca strain CAV1015 plasmid pKPC_UVA02 [1]; Klebsiella pneumoniae strain CAV1042 plasmid pKPC_CAV1042-89 [1]; Klebsiella pneumoniae strain CAV1217 plasmid pKPC_CAV1217 [1]; UNVERIFIED_ORG: Enterobacter cloacae strain AR_0002 plasmid tig00000003 [1]; Acinetobacter haemolyticus strain TJS01 plasmid pAHTJS1 [1]; Klebsiella pneumoniae subsp. pneumoniae strain BR7 plasmid unnamed1 [1]; Klebsiella pneumoniae subsp. pneumoniae strain BR21 plasmid pIncN [1]; Escherichia coli strain Ecol_276 plasmid pEC276_KPC [1]; Escherichia coli strain Ecol_276 plasmid pEC276_1 [1]; Escherichia coli strain Ecol_517 plasmid pEC517_KPC [1]; Escherichia coli strain Ecol_517 plasmid pEC517_1 [1]; Escherichia coli strain Ecol_656 plasmid pEC656_KPC [1]; Escherichia coli strain Ecol_867 plasmid pEC867_KPC [1]; Escherichia coli strain Ecol_AZ146 plasmid pECAZ146_KPC [1]; Escherichia coli strain Ecol_AZ146 plasmid pECAZ146_1 [1]; Escherichia coli strain Ecol_AZ147 plasmid pECAZ147_KPC [1]; Escherichia coli strain Ecol_AZ153 plasmid pECAZ153_2 [1]; Escherichia coli strain Ecol_AZ161 plasmid pECAZ161_3 [1]; Escherichia coli strain Ecol_AZ161 plasmid pECAZ161_KPC [1]; Escherichia coli strain Ecol_AZ162 plasmid pECAZ162_KPC [1]; Escherichia coli strain Ecol_244 plasmid pEC244_KPC [1]; Escherichia coli strain CRE1540 plasmid p1540-4 [1]; Escherichia coli strain WCHEC050613 plasmid pMCR_WCHEC050613 [1]; Phaeobacter inhibens strain DOK1-1 plasmid pDOK1-1-2 [1]; Escherichia coli strain FHI_NMBU_03 plasmid pFHI_NMBU_03_1 [1]; Escherichia coli strain KSC1031 plasmid unnamed [1]; Yersinia pestis strain 195/P plasmid pCD1 [1]; Pseudomonas syringae pv. tomato strain B13-200 plasmid pB13-200B [1]; Pseudomonas syringae pv. tomato strain B13-200 plasmid pB13-200C [1]; Escherichia coli strain MDR_56 plasmid unnamed3 [1]; Geobacillus thermodenitrificans strain T12 plasmid pGeo12b [1]; Escherichia coli strain AR_0118 plasmid unitig_1 [1]; Escherichia coli strain AR_0118 plasmid unitig_2 [1]; Escherichia coli strain AR_0061 plasmid unitig_1 [1]; Klebsiella pneumoniae strain AR_0117 plasmid unitig_5 [1]; Klebsiella pneumoniae strain AR_0115 plasmid tig00000005 [1]; Shigella flexneri 1a strain 0670 plasmid unnamed1 [1]; Klebsiella pneumoniae strain AR_0098 plasmid tig00000002 [1]; Escherichia coli strain AR_0104 plasmid unitig_7 [1]; Shigella flexneri 4c strain 1602 plasmid unnamed1 [1]; Klebsiella oxytoca strain AR_0147 plasmid unitig_2 [1]; Xanthomonas citri subsp. citri strain TX160042 plasmid unnamed1 [1]; Xanthomonas citri subsp. citri strain TX160042 plasmid unnamed2 [1]; Xanthomonas citri subsp. citri strain TX160149 plasmid unnamed1 [1]; Xanthomonas citri subsp. citri strain TX160197 plasmid unnamed1 [1]; Xanthomonas citri subsp. citri strain TX160197 plasmid unnamed2 [1]; Photobacterium damselae subsp. damselae strain KC-Na-1 plasmid pPDD-Na-1-1 [1]; Photobacterium damselae subsp. damselae strain KC-Na-1 plasmid pPDD-Na-1-2 [1]; Photobacterium damselae subsp. damselae strain KC-Na-1 plasmid pPDD-Na-1-3 [1]; Photobacterium damselae subsp. damselae strain KC-Na-1 plasmid pPDD-Na-1-4 [1]; Escherichia coli strain 81009 plasmid pEC-81009 [1]; Klebsiella pneumoniae strain AR_0112 plasmid tig00000002 [1]; Klebsiella pneumoniae strain AR_0112 plasmid tig00000005 [1]; Klebsiella pneumoniae strain AR_0146 plasmid tig00001189 [1]; Escherichia coli strain AR_0058 plasmid tig00007555j7554 [1]; Proteus mirabilis strain AR_0155 plasmid tig00000123 [1]; Klebsiella pneumoniae strain AR_0158 plasmid tig00000161 [1]; Klebsiella pneumoniae strain AR_0158 plasmid tig00000183 [1]; Escherichia coli strain AR_0114 plasmid unitig_2 [1]; Klebsiella pneumoniae strain AR_0113 plasmid unitig_3 [1]; Klebsiella pneumoniae strain AR_0113 plasmid unitig_5 [1]; Klebsiella pneumoniae strain AR_0138 plasmid tig00000001 [1]; Enterobacter cloacae strain AR_0053 plasmid unitig_2 [1]; Proteus mirabilis strain AR_0156 plasmid unitig_1 [1]; Klebsiella pneumoniae strain AR_0125 plasmid tig00000007_pilon [1]; Klebsiella pneumoniae strain AR_0125 plasmid tig00000009_pilon [1]; Escherichia coli strain AR_0137 plasmid tig00001069_pilon [1]; Enterobacter cloacae strain AR_0050 plasmid unitig_4_pilon [1]; Salmonella enterica strain FDAARGOS_312 plasmid unnamed4 [1]; Escherichia coli strain WCHEC96200 plasmid pOXA1_WCHEC96200 [1]; Escherichia coli strain STEC299 plasmid pSTEC299_1 [1]; Escherichia coli strain STEC299 plasmid pSTEC299_2 [1]; Klebsiella pneumoniae strain BIC-1 plasmid pBIC-1a [1]; Klebsiella pneumoniae subsp. pneumoniae strain AUSMDU00008079 plasmid pAUSMDU8079-2 [1]; Citrobacter farmeri strain AUSMDU00008141 plasmid pAUSMDU8141-3 [1]; Escherichia coli strain SA186 plasmid pSA186_2 [1]; Klebsiella pneumoniae strain ST307PT04 plasmid pJYC04A [1]; Klebsiella pneumoniae strain ST307PT03 plasmid pJYC03A [1]; Klebsiella pneumoniae strain ST307PT02 plasmid pJYC02A [1]; Klebsiella pneumoniae strain ST307PT01 plasmid pJYC01A [1]; Salmonella enterica subsp. enterica serovar Pullorum strain QJ-2D-Sal plasmid pQJDsal1 [1]; Rhizobium sp. 11515TR plasmid p10195A [1]; Rhizobium sp. 11515TR plasmid p10195B [1]; Sinorhizobium fredii CCBAU 83666 plasmid pSF83666a [2]; Escherichia coli strain ETEC-2265 plasmid unnamed1 [1]; Escherichia coli strain ETEC-2264 plasmid unnamed1 [1]; Escherichia coli strain ETEC-2264 plasmid unnamed3 [1]; Escherichia coli strain 746 plasmid p95 [1]; Escherichia coli strain 7/2 plasmid p7_2.1 [1]; Escherichia coli strain 4/4 plasmid p4_4.1 [1]; Escherichia coli strain 4/2-1 plasmid p4_2_1.1 [1]; Escherichia coli strain FDAARGOS_433 plasmid unnamed6 [1]; Escherichia coli strain FDAARGOS_433 plasmid unnamed1 [1]; Klebsiella variicola strain X39 plasmid pX39-1 [1]; Escherichia coli O6:H16 strain 2014EL-1346-6 plasmid unnamed3 [2]; Escherichia coli O6:H16 strain 2014EL-1346-6 plasmid unnamed5 [2]; Escherichia coli O15:H11 strain 90-9272 plasmid unnamed. [1]; Escherichia coli O114:H49 strain 90-9280 plasmid unnamed1. [1]; Escherichia coli O114:H49 strain 90-9280 plasmid unnamed2 [1]; Escherichia coli O182:H21 strain D181 plasmid unnamed1 [2]; Escherichia coli strain ATCC 43886 plasmid unnamed2 [1]; Escherichia coli O25:H16 strain F5505-C1 plasmid unnamed2 [1]; Klebsiella pneumoniae strain DA48896 plasmid p48896_2 [1]; Shigella flexneri 7b strain 94-3007 plasmid unnamed3 [1]; Escherichia coli strain CREC-544 plasmid pCREC-544_1 [1]; Klebsiella pneumoniae strain CRKP-2297 plasmid pCRKP-2297_1 [1]; Klebsiella pneumoniae strain CRKP-1215 plasmid pCRKP-1215_1 [1]; Escherichia coli strain AR_0011 plasmid tig00001011_pilon [1]; Escherichia coli strain AR_0014 plasmid unitig_1_pilon [1]; Klebsiella pneumoniae strain NH25 plasmid pNH25.1 [1]; Escherichia coli strain AR_0017 plasmid unitig_1_pilon [1]; Enterobacter hormaechei subsp. xiangfangensis strain OSUKPC4_L plasmid pOSUKPC4 [1]; Escherichia coli strain CV839-15 plasmid pCV839-15-p1 [1]; Escherichia coli strain CV839-15 plasmid pCV839-15-p2 [1]; Klebsiella pneumoniae strain AUSMDU00003562 plasmid pAUSMDU3562-1 [1]; Klebsiella pneumoniae strain AUSMDU00008119 plasmid pAUSMDU8119-1 [1]; Klebsiella pneumoniae strain AUSMDU00008119 plasmid pAUSMDU8119-2 [1]; Klebsiella pneumoniae strain NU-CRE047 plasmid pNU-CRE047_2 [1]; Klebsiella pneumoniae strain KP1766 plasmid KP1766_p2 [1]; Escherichia coli strain ExPEC XM plasmid unnamed. [1]; Salmonella enterica subsp. enterica serovar Typhimurium strain BL10 plasmid p220k [1]; Niveispirillum cyanobacteriorum strain TH16 plasmid unnamed3 [1]; Acinetobacter schindleri strain SGAir0122 plasmid pSGAir0122 [1]; Escherichia coli strain CV839-06 plasmid pCV839-06-p2 [1]; Citrobacter freundii complex sp. CFNIH2 plasmid pKPC-349c [1]; Escherichia coli strain 602354 plasmid p602354_148 [1]; Escherichia coli strain 600468 plasmid p600468_158 [1]; Escherichia coli strain 510016 plasmid p510016_29 [1]; Escherichia coli strain 510016 plasmid p510016_80 [1]; Escherichia coli strain 510016 plasmid p510016_84 [1]; Escherichia coli strain 504237 plasmid p504237_142 [1]; Escherichia coli strain 504211 plasmid p504211_78 [1]; Escherichia coli strain 503829 plasmid p503829_77 [1]; Escherichia coli strain 503440 plasmid p503440_78 [1]; Escherichia coli strain 503025 plasmid p503025_105 [1]; Escherichia coli strain 204446 plasmid p204446_146 [1]; Escherichia coli strain 204446 plasmid p204446_92 [1]; Escherichia coli strain 120899 plasmid p120899_146 [1]; Escherichia coli strain 120899 plasmid p120899_76 [1]; Escherichia coli strain 103605 plasmid p103605_146 [1]; Escherichia coli strain 103605 plasmid p103605_83 [1]; Shigella flexneri strain FDAARGOS_74 plasmid unnamed. [1]; Klebsiella pneumoniae strain F10(AN) plasmid pF10AN_1 [1]; Enterobacteriaceae bacterium ENNIH3 plasmid pKPC-c606 [1]; Escherichia coli strain ECONIH5 plasmid pECO-a7e8 [1]; Aeromonas sp. ASNIH7 plasmid pKPC-1ac6 [1]; Aeromonas sp. ASNIH1 plasmid pKPC-038c [1]; Citrobacter freundii complex sp. CFNIH4 plasmid pKPC-c9fd [1]; Citrobacter freundii complex sp. CFNIH3 plasmid pKPC-59e4 [1]; Klebsiella oxytoca strain KONIH4 plasmid pKPC-f607 [1]; Klebsiella oxytoca strain KONIH4 plasmid pKPC-4b66 [1]; Klebsiella oxytoca strain KONIH2 plasmid pKPC-55bf [1]; Pseudomonas sp. XWY-1 plasmid [1]; Klebsiella pneumoniae strain KPNIH48 plasmid pKPC-e937 [1]; Acinetobacter sp. ACNIH2 plasmid pKPC-8dee [1]; Acinetobacter sp. ACNIH1 plasmid pACI-df08 [1]; Escherichia coli strain HS13-1 plasmid pHS13-1-IncHI2 [2]; Escherichia coli strain HS13-1 plasmid pHS13-1-IncF [1]; Pseudomonas amygdali pv. morsprunorum strain R15244 plasmid p2_tig3 [1]; Pseudomonas amygdali pv. morsprunorum strain R15244 plasmid p3_tig5 [1]; Pseudomonas avellanae strain R2leaf plasmid p1_tig4 [1]; Pseudomonas avellanae strain R2leaf plasmid p2_tig5 [2]; Shigella boydii strain 59-248 plasmid unnamed. [1]; Shigella flexneri Y strain 93-3063 plasmid unnamed3 [1]; Shigella flexneri strain 74-1170 plasmid unnamed. [1]; Shigella boydii strain NCTC 9353 plasmid unnamed [1]; Shigella flexneri strain 89-141 plasmid unnamed1. [1]; Shigella dysenteriae strain 204/96 plasmid unnamed2 [1]; Shigella boydii strain 83-578 plasmid unnamed [1]; Shigella dysenteriae strain 93-119 plasmid unnamed2 [1]; Shigella dysenteriae strain 96-265 plasmid unnamed2 [1]; Shigella dysenteriae strain 96-3162 plasmid unnamed2 [1]; Shigella dysenteriae strain CFSAN010956 plasmid unnamed. [1]; Shigella dysenteriae strain ATCC 12037 plasmid unnamed [1]; Shigella dysenteriae strain ATCC 49346 plasmid unnamed [1]; Shigella boydii strain ATCC 49812 plasmid unnamed [1]; Shigella dysenteriae strain ATCC 9753 plasmid unnamed [1]; Shigella dysenteriae strain ATCC 9754 plasmid unnamed [1]; Shigella dysenteriae strain E670/74 plasmid unnamed [1]; Klebsiella pneumoniae strain 20_GR_12 plasmid unnamed [1]; Klebsiella pneumoniae strain 2_GR_12 plasmid IncFIB. [1]; Escherichia coli strain RM14721 plasmid pRM14721 [1]; Escherichia coli strain AR_0374 plasmid unnamed2. [1]; Escherichia coli strain AR_0372 plasmid unnamed1 [1]; Escherichia coli strain AR_0369 plasmid unnamed3. [1]; Enterobacter hormaechei subsp. hoffmannii strain AR_0365 plasmid unnamed3. [1]; Klebsiella pneumoniae strain AR_0363 plasmid unnamed3. [1]; Klebsiella pneumoniae strain AR_0361 plasmid unnamed2 [1]; Pseudomonas aeruginosa strain AR_0356 plasmid unnamed1 [1]; Pseudomonas aeruginosa strain AR_0356 plasmid unnamed2 [1]; Salmonella enterica strain FDAARGOS_319 plasmid unnamed [1]; Escherichia coli strain 2012C-4221 plasmid unnamed1 [1]; Escherichia coli strain AR_0081 plasmid unnamed2 [1]; Escherichia coli strain 86-3153 plasmid unnamed. [2]; Enterobacter cloacae strain AR_0093 plasmid unnamed2 [1]; Klebsiella pneumoniae subsp. ozaenae strain AR_0096 plasmid unnamed4 [1]; Escherichia coli strain 675SK2 plasmid p675SK2_B [1]; Klebsiella pneumoniae strain CFSAN054110 plasmid pGMI16-005_01 [1]; Salmonella enterica subsp. enterica serovar Typhimurium var. 5- strain CFSAN067217 plasmid pSC-31-1 [1]; Escherichia coli O18:H1 strain CFSAN067215 plasmid p0.1229_1 [1]; Escherichia coli strain E41-1 plasmid p1 [1]; Enterobacter hormaechei strain SCEH020042 plasmid pQnrB4_020042 [1]; Escherichia coli strain WCHEC4533 plasmid pCTXM15_000533 [1]; Klebsiella aerogenes strain AR_0161 plasmid unnamed [1]; Morganella morganii strain AR_0133 plasmid unnamed2 [1]; Burkholderia sp. IDO3 plasmid p1 [1]; Pseudomonas aeruginosa strain AR441 plasmid unnamed3 [1]; Klebsiella pneumoniae strain AR438 plasmid unnamed4 [1]; Escherichia coli strain AR437 plasmid unnamed5 [2]; Escherichia coli strain AR436 plasmid unnamed2. [1]; Methylobacterium sp. DM1 plasmid unnamed [1]; Escherichia coli strain ECCRA-119 plasmid pTB201 [1]; Enterobacter hormaechei subsp. xiangfangensis strain OSUVMCKPC4-2 plasmid pOSUEC_D [1]; Escherichia coli strain WCHEC035148 plasmid pQnrS1_035148 [2]; Klebsiella quasipneumoniae strain CAV2018 plasmid pKPC_CAV2018-63 [1]; Klebsiella quasipneumoniae strain CAV2018 plasmid pKPC_CAV2018-435 [1]; Klebsiella quasipneumoniae strain CAV2013 plasmid pKPC_CAV2013 [1]; Klebsiella quasipneumoniae strain CAV1947 plasmid pKPC_CAV1947-14 [1]; Klebsiella quasipneumoniae strain CAV1947 plasmid pKPC_CAV1947-56 [1]; Klebsiella quasipneumoniae strain CAV1947 plasmid pKPC_CAV1947-412 [1]; Escherichia coli strain DA33133 plasmid pDA33133-157 [1]; Escherichia coli strain DA33135 plasmid pDA33135-139 [2]; Escherichia coli strain DA33137 plasmid pDA33137-178 [1]; Klebsiella pneumoniae strain AR_0087 plasmid unnamed1 [1]; Azospirillum sp. M2T2B2 plasmid unnamed1 [1]; Escherichia coli strain 51008369SK1 plasmid p51008369SK1_E [1]; Salmonella enterica subsp. enterica strain SA20113174 plasmid pSA20113174.1 [1]; Salmonella enterica subsp. enterica strain SA20120345 plasmid pSA20120345.1 [1]; Escherichia coli strain MCJCHV-1 plasmid pNMEC-O75A [2]; Escherichia coli strain AR_451 plasmid unnamed1 [1]; Klebsiella pneumoniae strain AR_362 plasmid unnamed2 [1]; Escherichia coli strain 2017C-4173W12 plasmid p2017C-4173W12 [1]; Escherichia albertii strain 05-3106 plasmid unnamed1 [1]; Escherichia albertii strain 05-3106 plasmid unnamed2 [1]; Escherichia albertii strain 2012EL-1823B plasmid unnamed3 [1]; Escherichia coli strain APEC O2-211 plasmid pAPEC-O2-211A-ColV [1]; Escherichia coli strain AMSCJX02 plasmid pAMSC2 [1]; Escherichia coli strain Es_ST410_NW1_NDM_09_2017 plasmid pEsST410_NW_3 [1]; Klebsiella pneumoniae strain 2-1 plasmid pKP21HI1 [1]; Enterobacter hormaechei strain S6 plasmid pIncHI2-1502264 [1]; Klebsiella pneumoniae strain KSB1_1I-sc-2280289 plasmid unnamed1 [1]; Klebsiella pneumoniae strain INF235-sc-2280127 plasmid unnamed1 [1]; Citrobacter freundii strain AR_0116 plasmid unnamed3 [1]; Klebsiella pneumoniae strain AR_0075 plasmid unnamed4 [1]; Escherichia coli strain AR_0086 plasmid unnamed1 [1]; Klebsiella pneumoniae strain AR_0109 plasmid unnamed2 [1]; Escherichia coli strain AR_0067 plasmid unnamed1 [1]; Escherichia coli strain AR_0089 plasmid unnamed2 [1]; Escherichia coli strain SCEC020001 plasmid pOXA1_020001 [1]; Rhizobium jaguaris strain CCGE525 plasmid pRCCGE525b [1]; Escherichia coli strain WCHEC000837 plasmid pCTXM15_000837 [1]; Escherichia coli strain SCEC020022 plasmid pCTXM14_020022 [1]; Sphingobium yanoikuyae strain SJTF8 plasmid pF1 [1]; Shigella flexneri strain 2016AM-0877 plasmid p2016AM-0877 [1]; Klebsiella pneumoniae strain 4743 plasmid unnamed3 [1]; Escherichia coli isolate ECCNB12-2 plasmid pTB-nb2 [1]; Yersinia pestis strain FDAARGOS_602 plasmid unnamed2 [1]; Yersinia pestis strain FDAARGOS_601 plasmid unnamed1 [1]; Klebsiella pneumoniae subsp. pneumoniae strain ARLG-3135 plasmid p1 [1]; Shigella flexneri strain FDAARGOS_535 plasmid unnamed1 [1]; Escherichia albertii strain 2014C-4015 plasmid p2014C-4015-3 [1]; Xanthomonas vasicola strain NCPPB 1060 plasmid pXVH45 [1]; Xanthomonas campestris pv. arecae strain NCPPB 2649 plasmid pXCARECAE29 [1]; Klebsiella quasipneumoniae strain D120-1 plasmid pD120-1_296kb [1]; Klebsiella pneumoniae strain 18CPO060 plasmid pKPCKP060 [1]; Escherichia coli strain EC25 plasmid pEC25-1 [1]; Klebsiella pneumoniae strain BA33875 plasmid pBA33875_KPC2 [1]; Escherichia coli strain D72 plasmid pD72-IncX1 [2]; Photobacterium damselae subsp. damselae strain KC-Na-NB1 plasmid pFPPDNB1-1 [1]; Photobacterium damselae subsp. damselae strain KC-Na-NB1 plasmid pFPPDNB1-2 [1]; Photobacterium damselae subsp. damselae strain KC-Na-NB1 plasmid pFPPDNB1-3 [1]; Photobacterium damselae subsp. damselae strain KC-Na-NB1 plasmid pFPPDNB1-4 [1]; Escherichia coli strain U12A plasmid pU12A_A [1]; Escherichia coli strain U13A plasmid pU13A_A [1]; Escherichia coli strain U14A plasmid pU14A_A [1]; Klebsiella pneumoniae strain BA4656 plasmid pIncFIBpQil [1]; Klebsiella pneumoniae strain BA34918 plasmid pIncFIBpQil [1]; Klebsiella pneumoniae strain VBA2172 plasmid pIncFIBpQil [1]; Klebsiella pneumoniae strain BA28434 plasmid pIncFIBpQil [1]; Citrobacter freundii complex strain ABFQG plasmid pKPC-5fbf [1]; Citrobacter freundii complex strain ABFQG plasmid pKPC-e4b7 [1]; Klebsiella pneumoniae strain ABFQB plasmid pKPC-e4b7 [1]; Klebsiella pneumoniae strain ABFQB plasmid pKPC-5fbf [1]; Klebsiella pneumoniae strain KPNIH45 plasmid pKPC-e4b7 [1]; Klebsiella pneumoniae strain KPNIH45 plasmid pKPC-610e [1]; Citrobacter freundii strain CAV1857 plasmid pKPC_CAV1857-85 [1]; Salmonella enterica subsp. enterica serovar Goldcoast strain R18.0877 plasmid pR18.0877_278k [1]; Acinetobacter haemolyticus strain TJR01 plasmid pAHTJR1 [1]; Arsenophonus nasoniae strain FIN plasmid pArsFIN8 [1]; Arsenophonus nasoniae strain FIN plasmid pArsFIN10 [1]; Escherichia coli strain PF9285 plasmid pDW54_1 [1]; Klebsiella pneumoniae genome assembly MS6671.v1 [1]; Escherichia coli strain MS14385 genome assembly [1]; Escherichia coli strain MS14384 genome assembly [1]; Shigella flexneri strain AUSMDU00008332 genome assembly [1]; Escherichia coli isolate Escherichia coli str. TO6 genome assembly [2]; Escherichia coli isolate Escherichia coli str. TO60 genome assembly [1]; Escherichia coli isolate Escherichia coli str. TO217 genome assembly [1]; Escherichia coli isolate EC-TO75 genome assembly [2]; Pseudomonas sp. 58 isolate Sour cherry (Prunus cerasus) symptomatic leaf genome assembly [1]; Escherichia coli isolate WI1 isolate genome assembly [1]; Pseudomonas cerasi isolate PL963 genome assembly [1]; Pseudomonas cerasi isolate PL963 genome assembly [2]; Pseudomonas syringae pv. avii isolate CFBP3846 genome assembly [1]; Pseudomonas syringae pv. avii isolate CFBP3846 genome assembly [2]; Pseudomonas syringae isolate CFBP3840 genome assembly [1]; Pseudomonas syringae strain CFBP 2116 genome assembly [1]	NC_003131 [1] ; NC_004632 [1] ; NC_004633 [1] ; NC_004851 [1] ; NC_005813 [1] ; NC_006824 [2] ; NC_006856 [1] ; NC_007941 [1] ; NC_008010 [1] ; NC_008122 [1] ; NC_008607 [1] ; NC_009377 [1] ; NC_009508 [1] ; NC_009790 [2] ; NC_010660 [1] ; NC_011092 [1] ; NC_012720 [2] ; NC_012723 [2] ; NC_012807 [1] ; NC_012811 [1] ; NC_013655 [1] ; NC_013856 [1] ; NC_014120 [2] ; NC_014723 [1] ; NC_014755 [2] ; NC_016028 [1] ; NC_017319 [1] ; NC_017575 [1] ; NC_017630 [1] ; NC_019847 [2] ; NC_019898 [2] ; NC_020817 [1] ; NZ_AP017658 [1] ; NZ_AP017899 [2] ; NZ_AP018785 [1] ; NZ_AP018825 [1] ; NZ_CP005931 [1] ; NZ_CP006001 [1] ; NZ_CP006002 [1] ; NZ_CP006642 [1] ; NZ_CP006747 [1] ; NZ_CP006750 [1] ; NZ_CP006753 [1] ; NZ_CP006757 [1] ; NZ_CP006761 [1] ; NZ_CP006780 [2] ; NZ_CP006791 [1] ; NZ_CP006919 [1] ; NZ_CP007038 [1] ; NZ_CP007150 [1] ; NZ_CP007730 [1] ; NZ_CP008715 [1] ; NZ_CP008791 [1] ; NZ_CP008798 [1] ; NZ_CP008825 [1] ; NZ_CP008830 [1] ; NZ_CP008833 [1] ; NZ_CP009030 [1] ; NZ_CP009033 [1] ; NZ_CP009036 [1] ; NZ_CP009039 [1] ; NZ_CP009293 [2] ; NZ_CP009430 [1] ; NZ_CP009432 [2] ; NZ_CP009433 [2] ; NZ_CP009713 [1] ; NZ_CP009776 [1] ; NZ_CP009783 [1] ; NZ_CP009842 [1] ; NZ_CP009860 [1] ; NZ_CP009862 [1] ; NZ_CP009864 [1] ; NZ_CP009875 [1] ; NZ_CP009972 [1] ; NZ_CP010020 [1] ; NZ_CP010155 [2] ; NZ_CP010246 [1] ; NZ_CP010345 [1] ; NZ_CP010351 [1] ; NZ_CP010363 [1] ; NZ_CP010372 [1] ; NZ_CP010387 [1] ; NZ_CP010396 [1] ; NZ_CP010575 [1] ; NZ_CP010870 [2] ; NZ_CP010881 [1] ; NZ_CP010882 [1] ; NZ_CP011417 [1] ; NZ_CP011519 [1] ; NZ_CP011520 [1] ; NZ_CP011571 [1] ; NZ_CP011573 [1] ; NZ_CP011580 [1] ; NZ_CP011589 [1] ; NZ_CP011595 [1] ; NZ_CP011611 [1] ; NZ_CP011615 [1] ; NZ_CP011622 [1] ; NZ_CP011635 [1] ; NZ_CP011639 [1] ; NZ_CP011645 [1] ; NZ_CP011646 [1] ; NZ_CP011649 [1] ; NZ_CP011656 [1] ; NZ_CP011661 [1] ; NZ_CP011978 [1] ; NZ_CP011981 [1] ; NZ_CP011986 [1] ; NZ_CP011991 [1] ; NZ_CP012163 [1] ; NZ_CP012169 [1] ; NZ_CP012492 [1] ; NZ_CP012566 [1] ; NZ_CP012571 [1] ; NZ_CP012634 [1] ; NZ_CP012918 [1] ; NZ_CP012923 [1] ; NZ_CP012936 [1] ; NZ_CP012940 [1] ; NZ_CP012941 [1] ; NZ_CP012942 [1] ; NZ_CP012944 [2] ; NZ_CP013191 [1] ; NZ_CP013192 [1] ; NZ_CP013193 [1] ; NZ_CP013194 [1] ; NZ_CP013325 [1] ; NZ_CP013345 [1] ; NZ_CP014110 [1] ; NZ_CP014496 [1] ; NZ_CP014498 [2] ; NZ_CP014523 [1] ; NZ_CP014650 [1] ; NZ_CP014668 [1] ; NZ_CP014669 [1] ; NZ_CP014763 [1] ; NZ_CP014765 [1] ; NZ_CP015026 [1] ; NZ_CP015070 [1] ; NZ_CP015131 [1] ; NZ_CP015140 [1] ; NZ_CP015160 [1] ; NZ_CP015322 [2] ; NZ_CP015387 [1] ; NZ_CP015395 [1] ; NZ_CP015502 [1] ; NZ_CP015743 [1] ; NZ_CP015824 [1] ; NZ_CP016274 [1] ; NZ_CP016309 [1] ; NZ_CP016407 [1] ; NZ_CP016409 [1] ; NZ_CP016411 [1] ; NZ_CP016413 [1] ; NZ_CP016516 [1] ; NZ_CP016522 [1] ; NZ_CP016568 [1] ; NZ_CP016572 [1] ; NZ_CP016865 [1] ; NZ_CP017243 [1] ; NZ_CP017473 [1] ; NZ_CP017691 [1] ; NZ_CP017929 [1] ; NZ_CP018669 [1] ; NZ_CP018675 [1] ; NZ_CP018815 [1] ; NZ_CP018872 [1] ; NZ_CP018884 [1] ; NZ_CP018887 [1] ; NZ_CP018949 [1] ; NZ_CP018952 [1] ; NZ_CP018963 [1] ; NZ_CP018964 [1] ; NZ_CP018977 [1] ; NZ_CP018981 [1] ; NZ_CP018989 [1] ; NZ_CP018990 [1] ; NZ_CP018992 [1] ; NZ_CP018998 [1] ; NZ_CP019009 [1] ; NZ_CP019010 [1] ; NZ_CP019014 [1] ; NZ_CP019017 [1] ; NZ_CP019055 [1] ; NZ_CP019214 [1] ; NZ_CP019309 [1] ; NZ_CP019456 [1] ; NZ_CP019561 [1] ; NZ_CP019710 [1] ; NZ_CP019873 [1] ; NZ_CP019874 [1] ; NZ_CP019909 [1] ; NZ_CP020032 [1] ; NZ_CP020049 [1] ; NZ_CP020050 [1] ; NZ_CP020059 [1] ; NZ_CP020066 [1] ; NZ_CP020075 [1] ; NZ_CP020087 [1] ; NZ_CP020110 [1] ; NZ_CP020119 [1] ; NZ_CP020337 [1] ; NZ_CP020359 [1] ; NZ_CP020883 [1] ; NZ_CP020884 [1] ; NZ_CP020886 [1] ; NZ_CP020890 [1] ; NZ_CP020891 [1] ; NZ_CP021153 [1] ; NZ_CP021154 [1] ; NZ_CP021155 [1] ; NZ_CP021156 [1] ; NZ_CP021180 [1] ; NZ_CP021546 [1] ; NZ_CP021548 [1] ; NZ_CP021688 [1] ; NZ_CP021690 [1] ; NZ_CP021695 [1] ; NZ_CP021697 [1] ; NZ_CP021698 [1] ; NZ_CP021734 [1] ; NZ_CP021754 [1] ; NZ_CP021756 [1] ; NZ_CP021758 [1] ; NZ_CP021777 [1] ; NZ_CP021853 [1] ; NZ_CP021860 [1] ; NZ_CP021861 [1] ; NZ_CP021880 [1] ; NZ_CP021899 [1] ; NZ_CP022064 [1] ; NZ_CP022227 [1] ; NZ_CP022280 [1] ; NZ_CP022281 [1] ; NZ_CP022574 [1] ; NZ_CP022693 [1] ; NZ_CP022698 [1] ; NZ_CP022731 [1] ; NZ_CP022917 [1] ; NZ_CP022920 [1] ; NZ_CP022923 [1] ; NZ_CP022926 [1] ; NZ_CP022964 [1] ; NZ_CP022999 [1] ; NZ_CP023000 [1] ; NZ_CP023072 [2] ; NZ_CP023347 [1] ; NZ_CP023350 [1] ; NZ_CP023352 [1] ; NZ_CP023356 [1] ; NZ_CP023821 [1] ; NZ_CP023827 [1] ; NZ_CP023835 [1] ; NZ_CP023900 [1] ; NZ_CP023903 [1] ; NZ_CP023978 [1] ; NZ_CP024235 [2] ; NZ_CP024237 [2] ; NZ_CP024238 [1] ; NZ_CP024241 [1] ; NZ_CP024242 [1] ; NZ_CP024249 [2] ; NZ_CP024255 [1] ; NZ_CP024259 [1] ; NZ_CP024431 [1] ; NZ_CP024476 [1] ; NZ_CP024827 [1] ; NZ_CP024835 [1] ; NZ_CP024839 [1] ; NZ_CP024856 [1] ; NZ_CP024860 [1] ; NZ_CP024875 [1] ; NZ_CP024887 [1] ; NZ_CP024910 [1] ; NZ_CP024975 [1] ; NZ_CP024976 [1] ; NZ_CP025006 [1] ; NZ_CP025009 [1] ; NZ_CP025010 [1] ; NZ_CP025039 [1] ; NZ_CP025148 [1] ; NZ_CP025329 [1] ; NZ_CP025340 [1] ; NZ_CP025615 [1] ; NZ_CP025619 [1] ; NZ_CP025752 [1] ; NZ_CP025758 [1] ; NZ_CP025848 [1] ; NZ_CP025850 [1] ; NZ_CP025852 [1] ; NZ_CP025854 [1] ; NZ_CP025855 [1] ; NZ_CP025863 [1] ; NZ_CP025866 [1] ; NZ_CP025872 [1] ; NZ_CP025884 [1] ; NZ_CP025893 [1] ; NZ_CP025911 [1] ; NZ_CP025912 [1] ; NZ_CP025917 [1] ; NZ_CP025918 [1] ; NZ_CP025921 [1] ; NZ_CP025922 [1] ; NZ_CP026099 [1] ; NZ_CP026154 [1] ; NZ_CP026198 [1] ; NZ_CP026203 [1] ; NZ_CP026227 [1] ; NZ_CP026230 [1] ; NZ_CP026232 [1] ; NZ_CP026236 [1] ; NZ_CP026272 [1] ; NZ_CP026274 [1] ; NZ_CP026280 [1] ; NZ_CP026333 [1] ; NZ_CP026394 [1] ; NZ_CP026418 [1] ; NZ_CP026426 [1] ; NZ_CP026492 [2] ; NZ_CP026494 [1] ; NZ_CP026559 [1] ; NZ_CP026560 [1] ; NZ_CP026563 [1] ; NZ_CP026564 [2] ; NZ_CP026767 [1] ; NZ_CP026771 [1] ; NZ_CP026794 [1] ; NZ_CP026798 [1] ; NZ_CP026804 [1] ; NZ_CP026809 [1] ; NZ_CP026813 [1] ; NZ_CP026817 [1] ; NZ_CP026820 [1] ; NZ_CP026822 [1] ; NZ_CP026826 [1] ; NZ_CP026829 [1] ; NZ_CP026833 [1] ; NZ_CP026837 [1] ; NZ_CP026841 [1] ; NZ_CP026843 [1] ; NZ_CP027028 [1] ; NZ_CP027049 [1] ; NZ_CP027056 [1] ; NZ_CP027106 [1] ; NZ_CP027127 [1] ; NZ_CP027130 [1] ; NZ_CP027135 [1] ; NZ_CP027143 [1] ; NZ_CP027150 [1] ; NZ_CP027158 [1] ; NZ_CP027168 [1] ; NZ_CP027170 [1] ; NZ_CP027411 [1] ; NZ_CP027438 [1] ; NZ_CP027537 [1] ; NZ_CP027598 [2] ; NZ_CP027606 [1] ; NZ_CP027616 [1] ; NZ_CP027703 [1] ; NZ_CP028181 [1] ; NZ_CP028315 [1] ; NZ_CP028321 [1] ; NZ_CP028484 [1] ; NZ_CP028537 [1] ; NZ_CP028587 [1] ; NZ_CP028952 [1] ; NZ_CP028958 [1] ; NZ_CP028965 [1] ; NZ_CP029094 [1] ; NZ_CP029102 [1] ; NZ_CP029107 [2] ; NZ_CP029110 [1] ; NZ_CP029174 [1] ; NZ_CP029243 [1] ; NZ_CP029248 [1] ; NZ_CP029368 [2] ; NZ_CP029429 [1] ; NZ_CP029431 [1] ; NZ_CP029436 [1] ; NZ_CP029438 [1] ; NZ_CP029439 [1] ; NZ_CP029442 [1] ; NZ_CP029575 [1] ; NZ_CP029577 [2] ; NZ_CP029580 [1] ; NZ_CP029739 [1] ; NZ_CP029830 [1] ; NZ_CP029978 [1] ; NZ_CP030000 [1] ; NZ_CP030025 [1] ; NZ_CP030112 [2] ; NZ_CP030335 [1] ; NZ_CP030342 [1] ; NZ_CP030770 [1] ; NZ_CP030779 [1] ; NZ_CP030780 [1] ; NZ_CP030786 [1] ; NZ_CP030791 [1] ; NZ_CP031107 [1] ; NZ_CP031233 [1] ; NZ_CP031563 [1] ; NZ_CP031575 [1] ; NZ_CP031790 [1] ; NZ_CP031818 [1] ; NZ_CP032181 [1] ; NZ_CP032189 [1] ; NZ_CP032202 [1] ; NZ_CP032208 [1] ; NZ_CP032258 [1] ; NZ_CP032264 [1] ; NZ_CP032425 [1] ; NZ_CP032696 [1] ; NZ_CP032877 [1] ; NZ_CP032888 [1] ; NZ_CP033227 [1] ; NZ_CP033511 [1] ; NZ_CP033628 [1] ; NZ_CP033633 [1] ; NZ_CP033695 [1] ; NZ_CP033697 [1] ; NZ_CP033947 [1] ; NZ_CP034059 [1] ; NZ_CP034167 [1] ; NZ_CP034651 [1] ; NZ_CP034654 [1] ; NZ_CP034681 [1] ; NZ_CP034777 [1] ; NZ_CP035124 [1] ; NZ_CP035181 [1] ; NZ_CP035315 [2] ; NZ_CP035459 [1] ; NZ_CP035460 [1] ; NZ_CP035461 [1] ; NZ_CP035462 [1] ; NZ_CP035468 [1] ; NZ_CP035478 [1] ; NZ_CP035517 [1] ; NZ_CP035907 [1] ; NZ_CP036193 [1] ; NZ_CP036321 [1] ; NZ_CP036328 [1] ; NZ_CP036436 [1] ; NZ_CP036437 [1] ; NZ_CP036440 [1] ; NZ_CP036441 [1] ; NZ_CP036448 [1] ; NZ_CP036449 [1] ; NZ_CP037737 [1] ; NZ_CP037959 [1] ; NZ_CP038010 [1] ; NZ_CP038620 [1] ; NZ_CP038622 [1] ; NZ_CP038792 [1] ; NZ_LN824135 [1] ; NZ_LR130556 [1] ; NZ_LR130563 [1] ; NZ_LR213456 [1] ; NZ_LS992167 [2] ; NZ_LS992169 [1] ; NZ_LS992193 [1] ; NZ_LS998786 [2] ; NZ_LT222313 [1] ; NZ_LT222314 [1] ; NZ_LT222315 [1] ; NZ_LT222316 [1] ; NZ_LT222318 [1] ; NZ_LT838197 [1] ; NZ_LT963396 [1] ; NZ_LT963397 [1] ; NZ_LT963398 [2] ; NZ_LT963399 [1] ; NZ_LT963400 [1] ; NZ_LT963401 [1] ; NZ_LT963403 [1] ; NZ_LT963405 [1] ; NZ_LT963406 [2] ; NZ_LT963407 [1] ; NZ_LT963413 [1] ; NZ_LT985194 [1]	0
226	YPANGOLA_RS24145	cloud	2	M478_RS23400; YPANGOLA_RS24145	eggNOG_4QBU2	IstB-like ATP binding protein	0	256	479	Yersinia pestis CO92 plasmid pCD1 [1]; [Pseudomonas syringae] pv. tomato str. DC3000 plasmid pDC3000B [1]; [Pseudomonas syringae] pv. tomato str. DC3000 plasmid pDC3000A [1]; Shigella flexneri 2a str. 301 plasmid pCP301 [1]; Yersinia pestis biovar Microtus str. 91001 plasmid pCD1 [1]; Azoarcus sp. EbN1 plasmid 2. [2]; Salmonella enterica subsp. enterica serovar Choleraesuis str. SC-B67 plasmid pSC138 [1]; Escherichia coli UTI89 plasmid pUTI89 [1]; Deinococcus geothermalis DSM 11300 plasmid pDGEO01 [1]; Yersinia pestis Antiqua plasmid pCD [1]; Pelobacter propionicus DSM 2379 plasmid pPRO1 [1]; Yersinia pestis Pestoides F plasmid CD [1]; Sphingomonas wittichii RW1 plasmid pSWIT02 [1]; Escherichia coli E24377A plasmid pETEC_74 [2]; Shigella boydii CDC 3083-94 plasmid pBS512_211 [1]; Salmonella enterica subsp. enterica serovar Schwarzengrund str. CVM19633 plasmid pCVM19633_110 [1]; Burkholderia glumae BGR1 plasmid bglu_3p [2]; Burkholderia glumae BGR1 plasmid bglu_1p [2]; Methylobacterium extorquens AM1 plasmid p1META1 [1]; Methylobacterium extorquens AM1 megaplasmid [1]; Escherichia coli SE15 plasmid pECSF1 DNA [1]; Azospirillum sp. B510 plasmid pAB510b DNA [1]; Burkholderia sp. CCGE1002 plasmid pBC201 [2]; Burkholderia rhizoxinica HKI 454 plasmid pBRH02 [1]; Sulfuricurvum kujiense DSM 16994 plasmid pSULKU02 [2]; Komagataeibacter medellinensis NBRC 3288 plasmid pGXY030 DNA [1]; Shigella flexneri 2002017 plasmid pSFxv_1 [1]; Ralstonia solanacearum Po82 megaplasmid [1]; Escherichia coli UM146 plasmid pUM146 [1]; Sinorhizobium meliloti GR4 plasmid pRmeGR4b [2]; Thermobacillus composti KWC4 plasmid pTHECO01 [2]; Xanthomonas citri subsp. citri Aw12879 plasmid pXcaw58 [1]; Sphingobium cloacae plasmid pSCLO_4 DNA [1]; Sphingopyxis sp. FD7 plasmid pSFD01 DNA [2]; Escherichia coli SK1144 plasmid pSK1144 [1]; Acinetobacter ursingii M3 plasmid pAURM-1 DNA [1]; Escherichia coli APEC IMT5155 plasmid p1ColV5155 [1]; Escherichia coli B7A plasmid pEB3 [1]; Escherichia coli B7A plasmid pEB4 [1]; Escherichia coli PCN061 plasmid PCN061p6 [1]; Yersinia pestis 8787 plasmid pCD1 [1]; Yersinia pestis 3770 plasmid pCD1 [1]; Yersinia pestis 3067 plasmid pCD1 [1]; Yersinia pestis 1522 plasmid pCD [1]; Yersinia pestis 1413 plasmid pCD [1]; Yersinia pestis 1412 plasmid pCD [2]; Yersinia pestis 2944 plasmid pCD [1]; Klebsiella pneumoniae 30684/NJST258_2 plasmid pNJST258C2 [1]; Shigella flexneri G1663 plasmid pG1663 [1]; Escherichia coli RS218 plasmid pRS218 [1]; Klebsiella pneumoniae subsp. pneumoniae KPNIH10 plasmid pKpQIL-6e6 [1]; Escherichia coli strain ST648 plasmid pEC648_1 [1]; Klebsiella oxytoca KONIH1 plasmid pKPC-727 [1]; Klebsiella pneumoniae subsp. pneumoniae KPNIH24 plasmid pKPC-484 [1]; Enterobacter cloacae ECNIH2 plasmid pKPC-272 [1]; Klebsiella pneumoniae subsp. pneumoniae KPNIH1 plasmid pKpQIL-6e6 [1]; Klebsiella pneumoniae subsp. pneumoniae KPR0928 plasmid pKpQIL-531 [1]; Xanthomonas citri subsp. citri strain AW13 plasmid pXCAW58 [1]; Xanthomonas citri subsp. citri strain AW14 plasmid pXCAW58 [1]; Xanthomonas citri subsp. citri strain AW15 plasmid pXCAW58 [1]; Xanthomonas citri subsp. citri strain AW16 plasmid pXCAW58 [1]; Novosphingobium pentaromativorans US6-1 plasmid pLA4 [2]; Sphingopyxis macrogoltabida strain 203 plasmid [1]; Burkholderia glumae LMG 2196 = ATCC 33617 plasmid pBIN_2 [2]; Burkholderia glumae LMG 2196 = ATCC 33617 plasmid pBIN_1 [2]; Yersinia pestis Pestoides F plasmid pCD [1]; Klebsiella pneumoniae subsp. pneumoniae strain KPNIH32 plasmid pKPC-def [1]; Yersinia pestis strain El Dorado plasmid pCD [1]; Yersinia pestis strain Dodson plasmid pCD [1]; Escherichia coli strain ECONIH1 plasmid pECO-824 [1]; Escherichia coli strain ECONIH1 plasmid pKPC-629 [1]; Klebsiella pneumoniae subsp. pneumoniae strain KPNIH29 plasmid pKPC-e4e [1]; Klebsiella pneumoniae subsp. pneumoniae strain KPNIH30 plasmid pKpQIL-531 [1]; Yersinia pestis CO92 plasmid [1]; Yersinia pestis str. Pestoides B plasmid pPCP [1]; Escherichia coli strain D9 plasmid C [2]; Yersinia pestis Pestoides G plasmid pCD [1]; Escherichia coli ECC-1470 plasmid pECC-1470_100 [1]; Acinetobacter johnsonii XBB1 plasmid pXBB1-9 [1]; Enterobacter hormaechei subsp. oharae strain 34978 plasmid p34978-139.941kb [1]; Escherichia coli strain 6409 plasmid p6409-151.583kb [1]; Enterobacter hormaechei subsp. xiangfangensis strain 34399 plasmid p34399-43.500kb [1]; Klebsiella pneumoniae strain 34618 plasmid p34618-71.572kb [1]; Klebsiella pneumoniae strain 32192 plasmid sequence. [1]; Confluentimicrobium sp. EMB200-NS6 plasmid pNS6001 [2]; Escherichia coli strain MNCRE44 plasmid pMNCRE44_5 [1]; Escherichia coli strain MNCRE44 plasmid pMNCRE44_6 [1]; Escherichia coli strain CFSAN029787 plasmid pCFSAN029787_01 [1]; Pandoraea oxalativorans strain DSM 23570 plasmid pPO70-2 [1]; Pandoraea oxalativorans strain DSM 23570 plasmid pPO70-3 [1]; Enterobacter cloacae strain CAV1311 plasmid pKPC_CAV1311 [1]; Klebsiella aerogenes strain CAV1320 plasmid pKPC_CAV1320 [1]; Enterobacter cloacae strain CAV1411 plasmid pKPC_CAV1411 [1]; Enterobacter asburiae strain CAV1043 plasmid pKPC_CAV1043 [1]; Klebsiella oxytoca strain CAV1099 plasmid pKPC_CAV1099 [1]; Citrobacter freundii strain CAV1321 plasmid pKPC_CAV1321-244 [1]; Klebsiella oxytoca strain CAV1335 plasmid pKPC_CAV1335 [1]; Klebsiella pneumoniae strain CAV1344 plasmid pKPC_CAV1344 [1]; Klebsiella oxytoca strain CAV1374 plasmid pKPC_CAV1374 [1]; Serratia marcescens strain CAV1492 plasmid pKPC_CAV1492 [1]; Klebsiella pneumoniae strain CAV1596 plasmid pKPC_CAV1596-78 [1]; Klebsiella pneumoniae strain CAV1596 plasmid pKPC_CAV1596-97 [1]; Enterobacter cloacae strain CAV1669 plasmid pKPC_CAV1669 [1]; Citrobacter freundii strain CAV1741 plasmid pKPC_CAV1741 [1]; Enterobacter hormaechei strain CAV1176 plasmid pKPC_CAV1176 [1]; Klebsiella pneumoniae DMC1097 plasmid pDMC1097-77.775kb [1]; Klebsiella pneumoniae 500_1420 plasmid p500_1420-130.552kb [1]; Klebsiella pneumoniae UHKPC07 plasmid pUHKPC07-113.639kb [1]; Klebsiella pneumoniae UHKPC33 plasmid pUHKPC33-113.638kb [1]; Enterobacter cloacae complex sp. 35734 plasmid p35734-109.753kb [1]; Enterobacter hormaechei subsp. steigerwaltii strain 34998 plasmid p34998-210.894kb [1]; Escherichia coli strain CFSAN004176 plasmid pCFSAN004176P_01 [1]; Klebsiella pneumoniae strain UCLAOXA232KP plasmid pUCLAOXA232-5 [1]; Klebsiella pneumoniae strain UCLAOXA232KP plasmid pUCLAOXA232-5.X [1]; Escherichia coli strain SF-166 plasmid pSF-166-1 [1]; Azospirillum brasilense strain Sp7 plasmid ABSP7_p4 [1]; Salmonella enterica subsp. enterica serovar Heidelberg strain SA02DT10168701 plasmid pSA02DT10168701_99 [1]; Salmonella enterica subsp. enterica serovar Heidelberg strain N13-01290 plasmid pN13-01290_98 [1]; Ralstonia solanacearum strain UW163 plasmid [1]; Ralstonia solanacearum strain UW163 plasmid pUW163a [1]; Ralstonia solanacearum strain UW163 plasmid pUW163b [1]; Ralstonia solanacearum strain IBSBF1503 plasmid [2]; Escherichia coli strain FORC_031 plasmid pFORC31.1 [1]; Escherichia coli strain FORC_031 plasmid pFORC31.2 [1]; Escherichia coli strain FORC_031 plasmid pFORC31.3 [1]; Escherichia coli strain FORC_031 plasmid pFORC31.4 [1]; Klebsiella pneumoniae strain CAV1193 plasmid pKPC_CAV1193 [1]; Sphingopyxis macrogoltabida strain 203N plasmid unnamed1 [1]; Escherichia coli strain FDAARGOS_144 plasmid unnamed1 [1]; Escherichia coli strain SaT040 plasmid pSaT040 [1]; Escherichia coli strain ZH193 plasmid pZH193 [2]; Escherichia coli strain ZH063 plasmid pZH063_1 [1]; Klebsiella pneumoniae strain KPNIH36 plasmid pKpQIL-6e6 [1]; Escherichia coli strain ECONIH2 plasmid pECO-bc6 [1]; Escherichia coli strain ECONIH2 plasmid pKpQIL-571 [1]; Klebsiella pneumoniae strain KPNIH39 plasmid pKPN-332 [1]; Klebsiella pneumoniae strain KPNIH39 plasmid pKpQIL-9b8 [1]; Klebsiella pneumoniae strain Kpn223 plasmid pKPN-065 [1]; Escherichia coli strain Ecol_743 plasmid pEC743_1 [1]; Klebsiella pneumoniae strain Kpn555 plasmid pKPN-7c3 [1]; Escherichia coli strain Ecol_732 plasmid pEC732_2 [1]; Escherichia coli strain Eco889 plasmid pECO-fce [1]; Mesorhizobium amorphae CCNWGS0123 plasmid pM0123d [2]; Klebsiella pneumoniae strain NY9 plasmid pNY9_2 [1]; Klebsiella pneumoniae strain CR14 plasmid pCR14_3 [1]; Klebsiella pneumoniae strain SKGH01 plasmid unnamed 2 [1]; Shinella sp. HZN7 plasmid pShin-07 [1]; Klebsiella pneumoniae isolate blood sample 2 plasmid 2 [1]; Yersinia pestis strain Cadman plasmid pCD1 [1]; Vibrio scophthalmi strain VS-12 plasmid pVS127 [1]; Salmonella enterica subsp. enterica serovar Infantis strain FSIS1502169 plasmid pFSIS1502169 [1]; Salmonella enterica subsp. enterica serovar Infantis strain FSIS1502916 plasmid pFSIS1502916 [1]; Salmonella enterica subsp. enterica serovar Infantis strain N55391 plasmid pN55391 [1]; Salmonella enterica subsp. enterica serovar Infantis strain CVM44454 plasmid pCVM44454 [1]; Salmonella enterica subsp. enterica serovar Heidelberg strain 11-004736-1-7 plasmid p11-004736-1-7_99 [1]; Salmonella enterica subsp. enterica serovar Heidelberg strain SA02DT09004001 plasmid pSA02DT09004001_101 [1]; Salmonella enterica subsp. enterica serovar Heidelberg strain AMR588-04-00318 plasmid pAMR588-04-00318_99 [1]; Salmonella enterica subsp. enterica serovar Heidelberg strain AMR588-04-00320 plasmid pAMR588-04-00320_99 [1]; Salmonella enterica subsp. enterica serovar Typhimurium str. CDC 2010K-1587 strain USDA-ARS-USMARC-1908 plasmid pSTY2-2010K-1587 [1]; Rhizobium etli 8C-3 plasmid pRsp8C3b [1]; Enterobacter cloacae strain M12X01451 plasmid pM12X01451 [1]; Geobacillus thermoleovorans strain ID-1 plasmid pLDW-2 [1]; Klebsiella oxytoca strain CAV1015 plasmid pKPC_UVA02 [1]; Klebsiella pneumoniae strain CAV1042 plasmid pKPC_CAV1042-89 [1]; Klebsiella pneumoniae strain CAV1217 plasmid pKPC_CAV1217 [1]; UNVERIFIED_ORG: Enterobacter cloacae strain AR_0002 plasmid tig00000003 [1]; Acinetobacter haemolyticus strain TJS01 plasmid pAHTJS1 [1]; Klebsiella pneumoniae subsp. pneumoniae strain BR7 plasmid unnamed1 [1]; Klebsiella pneumoniae subsp. pneumoniae strain BR21 plasmid pIncN [1]; Escherichia coli strain Ecol_276 plasmid pEC276_KPC [1]; Escherichia coli strain Ecol_276 plasmid pEC276_1 [1]; Escherichia coli strain Ecol_517 plasmid pEC517_KPC [1]; Escherichia coli strain Ecol_517 plasmid pEC517_1 [1]; Escherichia coli strain Ecol_656 plasmid pEC656_KPC [1]; Escherichia coli strain Ecol_867 plasmid pEC867_KPC [1]; Escherichia coli strain Ecol_AZ146 plasmid pECAZ146_KPC [1]; Escherichia coli strain Ecol_AZ146 plasmid pECAZ146_1 [1]; Escherichia coli strain Ecol_AZ147 plasmid pECAZ147_KPC [1]; Escherichia coli strain Ecol_AZ153 plasmid pECAZ153_2 [1]; Escherichia coli strain Ecol_AZ161 plasmid pECAZ161_3 [1]; Escherichia coli strain Ecol_AZ161 plasmid pECAZ161_KPC [1]; Escherichia coli strain Ecol_AZ162 plasmid pECAZ162_KPC [1]; Escherichia coli strain Ecol_244 plasmid pEC244_KPC [1]; Escherichia coli strain CRE1540 plasmid p1540-4 [1]; Escherichia coli strain WCHEC050613 plasmid pMCR_WCHEC050613 [1]; Phaeobacter inhibens strain DOK1-1 plasmid pDOK1-1-2 [1]; Escherichia coli strain FHI_NMBU_03 plasmid pFHI_NMBU_03_1 [1]; Escherichia coli strain KSC1031 plasmid unnamed [1]; Yersinia pestis strain 195/P plasmid pCD1 [1]; Pseudomonas syringae pv. tomato strain B13-200 plasmid pB13-200B [1]; Pseudomonas syringae pv. tomato strain B13-200 plasmid pB13-200C [1]; Escherichia coli strain MDR_56 plasmid unnamed3 [1]; Geobacillus thermodenitrificans strain T12 plasmid pGeo12b [1]; Escherichia coli strain AR_0118 plasmid unitig_1 [1]; Escherichia coli strain AR_0118 plasmid unitig_2 [1]; Escherichia coli strain AR_0061 plasmid unitig_1 [1]; Klebsiella pneumoniae strain AR_0117 plasmid unitig_5 [1]; Klebsiella pneumoniae strain AR_0115 plasmid tig00000005 [1]; Shigella flexneri 1a strain 0670 plasmid unnamed1 [1]; Klebsiella pneumoniae strain AR_0098 plasmid tig00000002 [1]; Escherichia coli strain AR_0104 plasmid unitig_7 [1]; Shigella flexneri 4c strain 1602 plasmid unnamed1 [1]; Klebsiella oxytoca strain AR_0147 plasmid unitig_2 [1]; Xanthomonas citri subsp. citri strain TX160042 plasmid unnamed1 [1]; Xanthomonas citri subsp. citri strain TX160042 plasmid unnamed2 [1]; Xanthomonas citri subsp. citri strain TX160149 plasmid unnamed1 [1]; Xanthomonas citri subsp. citri strain TX160197 plasmid unnamed1 [1]; Xanthomonas citri subsp. citri strain TX160197 plasmid unnamed2 [1]; Photobacterium damselae subsp. damselae strain KC-Na-1 plasmid pPDD-Na-1-1 [1]; Photobacterium damselae subsp. damselae strain KC-Na-1 plasmid pPDD-Na-1-2 [1]; Photobacterium damselae subsp. damselae strain KC-Na-1 plasmid pPDD-Na-1-3 [1]; Photobacterium damselae subsp. damselae strain KC-Na-1 plasmid pPDD-Na-1-4 [1]; Escherichia coli strain 81009 plasmid pEC-81009 [1]; Klebsiella pneumoniae strain AR_0112 plasmid tig00000002 [1]; Klebsiella pneumoniae strain AR_0112 plasmid tig00000005 [1]; Klebsiella pneumoniae strain AR_0146 plasmid tig00001189 [1]; Escherichia coli strain AR_0058 plasmid tig00007555j7554 [1]; Proteus mirabilis strain AR_0155 plasmid tig00000123 [1]; Klebsiella pneumoniae strain AR_0158 plasmid tig00000161 [1]; Klebsiella pneumoniae strain AR_0158 plasmid tig00000183 [1]; Escherichia coli strain AR_0114 plasmid unitig_2 [1]; Klebsiella pneumoniae strain AR_0113 plasmid unitig_3 [1]; Klebsiella pneumoniae strain AR_0113 plasmid unitig_5 [1]; Klebsiella pneumoniae strain AR_0138 plasmid tig00000001 [1]; Enterobacter cloacae strain AR_0053 plasmid unitig_2 [1]; Proteus mirabilis strain AR_0156 plasmid unitig_1 [1]; Klebsiella pneumoniae strain AR_0125 plasmid tig00000007_pilon [1]; Klebsiella pneumoniae strain AR_0125 plasmid tig00000009_pilon [1]; Escherichia coli strain AR_0137 plasmid tig00001069_pilon [1]; Enterobacter cloacae strain AR_0050 plasmid unitig_4_pilon [1]; Salmonella enterica strain FDAARGOS_312 plasmid unnamed4 [1]; Escherichia coli strain WCHEC96200 plasmid pOXA1_WCHEC96200 [1]; Escherichia coli strain STEC299 plasmid pSTEC299_1 [1]; Escherichia coli strain STEC299 plasmid pSTEC299_2 [1]; Klebsiella pneumoniae strain BIC-1 plasmid pBIC-1a [1]; Klebsiella pneumoniae subsp. pneumoniae strain AUSMDU00008079 plasmid pAUSMDU8079-2 [1]; Citrobacter farmeri strain AUSMDU00008141 plasmid pAUSMDU8141-3 [1]; Escherichia coli strain SA186 plasmid pSA186_2 [1]; Klebsiella pneumoniae strain ST307PT04 plasmid pJYC04A [1]; Klebsiella pneumoniae strain ST307PT03 plasmid pJYC03A [1]; Klebsiella pneumoniae strain ST307PT02 plasmid pJYC02A [1]; Klebsiella pneumoniae strain ST307PT01 plasmid pJYC01A [1]; Salmonella enterica subsp. enterica serovar Pullorum strain QJ-2D-Sal plasmid pQJDsal1 [1]; Rhizobium sp. 11515TR plasmid p10195A [1]; Rhizobium sp. 11515TR plasmid p10195B [1]; Sinorhizobium fredii CCBAU 83666 plasmid pSF83666a [2]; Escherichia coli strain ETEC-2265 plasmid unnamed1 [1]; Escherichia coli strain ETEC-2264 plasmid unnamed1 [1]; Escherichia coli strain ETEC-2264 plasmid unnamed3 [1]; Escherichia coli strain 746 plasmid p95 [1]; Escherichia coli strain 7/2 plasmid p7_2.1 [1]; Escherichia coli strain 4/4 plasmid p4_4.1 [1]; Escherichia coli strain 4/2-1 plasmid p4_2_1.1 [1]; Escherichia coli strain FDAARGOS_433 plasmid unnamed6 [1]; Escherichia coli strain FDAARGOS_433 plasmid unnamed1 [1]; Klebsiella variicola strain X39 plasmid pX39-1 [1]; Escherichia coli O6:H16 strain 2014EL-1346-6 plasmid unnamed3 [2]; Escherichia coli O6:H16 strain 2014EL-1346-6 plasmid unnamed5 [2]; Escherichia coli O15:H11 strain 90-9272 plasmid unnamed. [1]; Escherichia coli O114:H49 strain 90-9280 plasmid unnamed1. [1]; Escherichia coli O114:H49 strain 90-9280 plasmid unnamed2 [1]; Escherichia coli O182:H21 strain D181 plasmid unnamed1 [2]; Escherichia coli strain ATCC 43886 plasmid unnamed2 [1]; Escherichia coli O25:H16 strain F5505-C1 plasmid unnamed2 [1]; Klebsiella pneumoniae strain DA48896 plasmid p48896_2 [1]; Shigella flexneri 7b strain 94-3007 plasmid unnamed3 [1]; Escherichia coli strain CREC-544 plasmid pCREC-544_1 [1]; Klebsiella pneumoniae strain CRKP-2297 plasmid pCRKP-2297_1 [1]; Klebsiella pneumoniae strain CRKP-1215 plasmid pCRKP-1215_1 [1]; Escherichia coli strain AR_0011 plasmid tig00001011_pilon [1]; Escherichia coli strain AR_0014 plasmid unitig_1_pilon [1]; Klebsiella pneumoniae strain NH25 plasmid pNH25.1 [1]; Escherichia coli strain AR_0017 plasmid unitig_1_pilon [1]; Enterobacter hormaechei subsp. xiangfangensis strain OSUKPC4_L plasmid pOSUKPC4 [1]; Escherichia coli strain CV839-15 plasmid pCV839-15-p1 [1]; Escherichia coli strain CV839-15 plasmid pCV839-15-p2 [1]; Klebsiella pneumoniae strain AUSMDU00003562 plasmid pAUSMDU3562-1 [1]; Klebsiella pneumoniae strain AUSMDU00008119 plasmid pAUSMDU8119-1 [1]; Klebsiella pneumoniae strain AUSMDU00008119 plasmid pAUSMDU8119-2 [1]; Klebsiella pneumoniae strain NU-CRE047 plasmid pNU-CRE047_2 [1]; Klebsiella pneumoniae strain KP1766 plasmid KP1766_p2 [1]; Escherichia coli strain ExPEC XM plasmid unnamed. [1]; Salmonella enterica subsp. enterica serovar Typhimurium strain BL10 plasmid p220k [1]; Niveispirillum cyanobacteriorum strain TH16 plasmid unnamed3 [1]; Acinetobacter schindleri strain SGAir0122 plasmid pSGAir0122 [1]; Escherichia coli strain CV839-06 plasmid pCV839-06-p2 [1]; Citrobacter freundii complex sp. CFNIH2 plasmid pKPC-349c [1]; Escherichia coli strain 602354 plasmid p602354_148 [1]; Escherichia coli strain 600468 plasmid p600468_158 [1]; Escherichia coli strain 510016 plasmid p510016_29 [1]; Escherichia coli strain 510016 plasmid p510016_80 [1]; Escherichia coli strain 510016 plasmid p510016_84 [1]; Escherichia coli strain 504237 plasmid p504237_142 [1]; Escherichia coli strain 504211 plasmid p504211_78 [1]; Escherichia coli strain 503829 plasmid p503829_77 [1]; Escherichia coli strain 503440 plasmid p503440_78 [1]; Escherichia coli strain 503025 plasmid p503025_105 [1]; Escherichia coli strain 204446 plasmid p204446_146 [1]; Escherichia coli strain 204446 plasmid p204446_92 [1]; Escherichia coli strain 120899 plasmid p120899_146 [1]; Escherichia coli strain 120899 plasmid p120899_76 [1]; Escherichia coli strain 103605 plasmid p103605_146 [1]; Escherichia coli strain 103605 plasmid p103605_83 [1]; Shigella flexneri strain FDAARGOS_74 plasmid unnamed. [1]; Klebsiella pneumoniae strain F10(AN) plasmid pF10AN_1 [1]; Enterobacteriaceae bacterium ENNIH3 plasmid pKPC-c606 [1]; Escherichia coli strain ECONIH5 plasmid pECO-a7e8 [1]; Aeromonas sp. ASNIH7 plasmid pKPC-1ac6 [1]; Aeromonas sp. ASNIH1 plasmid pKPC-038c [1]; Citrobacter freundii complex sp. CFNIH4 plasmid pKPC-c9fd [1]; Citrobacter freundii complex sp. CFNIH3 plasmid pKPC-59e4 [1]; Klebsiella oxytoca strain KONIH4 plasmid pKPC-f607 [1]; Klebsiella oxytoca strain KONIH4 plasmid pKPC-4b66 [1]; Klebsiella oxytoca strain KONIH2 plasmid pKPC-55bf [1]; Pseudomonas sp. XWY-1 plasmid [1]; Klebsiella pneumoniae strain KPNIH48 plasmid pKPC-e937 [1]; Acinetobacter sp. ACNIH2 plasmid pKPC-8dee [1]; Acinetobacter sp. ACNIH1 plasmid pACI-df08 [1]; Escherichia coli strain HS13-1 plasmid pHS13-1-IncHI2 [2]; Escherichia coli strain HS13-1 plasmid pHS13-1-IncF [1]; Pseudomonas amygdali pv. morsprunorum strain R15244 plasmid p2_tig3 [1]; Pseudomonas amygdali pv. morsprunorum strain R15244 plasmid p3_tig5 [1]; Pseudomonas avellanae strain R2leaf plasmid p1_tig4 [1]; Pseudomonas avellanae strain R2leaf plasmid p2_tig5 [2]; Shigella boydii strain 59-248 plasmid unnamed. [1]; Shigella flexneri Y strain 93-3063 plasmid unnamed3 [1]; Shigella flexneri strain 74-1170 plasmid unnamed. [1]; Shigella boydii strain NCTC 9353 plasmid unnamed [1]; Shigella flexneri strain 89-141 plasmid unnamed1. [1]; Shigella dysenteriae strain 204/96 plasmid unnamed2 [1]; Shigella boydii strain 83-578 plasmid unnamed [1]; Shigella dysenteriae strain 93-119 plasmid unnamed2 [1]; Shigella dysenteriae strain 96-265 plasmid unnamed2 [1]; Shigella dysenteriae strain 96-3162 plasmid unnamed2 [1]; Shigella dysenteriae strain CFSAN010956 plasmid unnamed. [1]; Shigella dysenteriae strain ATCC 12037 plasmid unnamed [1]; Shigella dysenteriae strain ATCC 49346 plasmid unnamed [1]; Shigella boydii strain ATCC 49812 plasmid unnamed [1]; Shigella dysenteriae strain ATCC 9753 plasmid unnamed [1]; Shigella dysenteriae strain ATCC 9754 plasmid unnamed [1]; Shigella dysenteriae strain E670/74 plasmid unnamed [1]; Klebsiella pneumoniae strain 20_GR_12 plasmid unnamed [1]; Klebsiella pneumoniae strain 2_GR_12 plasmid IncFIB. [1]; Escherichia coli strain RM14721 plasmid pRM14721 [1]; Escherichia coli strain AR_0374 plasmid unnamed2. [1]; Escherichia coli strain AR_0372 plasmid unnamed1 [1]; Escherichia coli strain AR_0369 plasmid unnamed3. [1]; Enterobacter hormaechei subsp. hoffmannii strain AR_0365 plasmid unnamed3. [1]; Klebsiella pneumoniae strain AR_0363 plasmid unnamed3. [1]; Klebsiella pneumoniae strain AR_0361 plasmid unnamed2 [1]; Pseudomonas aeruginosa strain AR_0356 plasmid unnamed1 [1]; Pseudomonas aeruginosa strain AR_0356 plasmid unnamed2 [1]; Salmonella enterica strain FDAARGOS_319 plasmid unnamed [1]; Escherichia coli strain 2012C-4221 plasmid unnamed1 [1]; Escherichia coli strain AR_0081 plasmid unnamed2 [1]; Escherichia coli strain 86-3153 plasmid unnamed. [2]; Enterobacter cloacae strain AR_0093 plasmid unnamed2 [1]; Klebsiella pneumoniae subsp. ozaenae strain AR_0096 plasmid unnamed4 [1]; Escherichia coli strain 675SK2 plasmid p675SK2_B [1]; Klebsiella pneumoniae strain CFSAN054110 plasmid pGMI16-005_01 [1]; Salmonella enterica subsp. enterica serovar Typhimurium var. 5- strain CFSAN067217 plasmid pSC-31-1 [1]; Escherichia coli O18:H1 strain CFSAN067215 plasmid p0.1229_1 [1]; Escherichia coli strain E41-1 plasmid p1 [1]; Enterobacter hormaechei strain SCEH020042 plasmid pQnrB4_020042 [1]; Escherichia coli strain WCHEC4533 plasmid pCTXM15_000533 [1]; Klebsiella aerogenes strain AR_0161 plasmid unnamed [1]; Morganella morganii strain AR_0133 plasmid unnamed2 [1]; Burkholderia sp. IDO3 plasmid p1 [1]; Pseudomonas aeruginosa strain AR441 plasmid unnamed3 [1]; Klebsiella pneumoniae strain AR438 plasmid unnamed4 [1]; Escherichia coli strain AR437 plasmid unnamed5 [2]; Escherichia coli strain AR436 plasmid unnamed2. [1]; Methylobacterium sp. DM1 plasmid unnamed [1]; Escherichia coli strain ECCRA-119 plasmid pTB201 [1]; Enterobacter hormaechei subsp. xiangfangensis strain OSUVMCKPC4-2 plasmid pOSUEC_D [1]; Escherichia coli strain WCHEC035148 plasmid pQnrS1_035148 [2]; Klebsiella quasipneumoniae strain CAV2018 plasmid pKPC_CAV2018-63 [1]; Klebsiella quasipneumoniae strain CAV2018 plasmid pKPC_CAV2018-435 [1]; Klebsiella quasipneumoniae strain CAV2013 plasmid pKPC_CAV2013 [1]; Klebsiella quasipneumoniae strain CAV1947 plasmid pKPC_CAV1947-14 [1]; Klebsiella quasipneumoniae strain CAV1947 plasmid pKPC_CAV1947-56 [1]; Klebsiella quasipneumoniae strain CAV1947 plasmid pKPC_CAV1947-412 [1]; Escherichia coli strain DA33133 plasmid pDA33133-157 [1]; Escherichia coli strain DA33135 plasmid pDA33135-139 [2]; Escherichia coli strain DA33137 plasmid pDA33137-178 [1]; Klebsiella pneumoniae strain AR_0087 plasmid unnamed1 [1]; Azospirillum sp. M2T2B2 plasmid unnamed1 [1]; Escherichia coli strain 51008369SK1 plasmid p51008369SK1_E [1]; Salmonella enterica subsp. enterica strain SA20113174 plasmid pSA20113174.1 [1]; Salmonella enterica subsp. enterica strain SA20120345 plasmid pSA20120345.1 [1]; Escherichia coli strain MCJCHV-1 plasmid pNMEC-O75A [2]; Escherichia coli strain AR_451 plasmid unnamed1 [1]; Klebsiella pneumoniae strain AR_362 plasmid unnamed2 [1]; Escherichia coli strain 2017C-4173W12 plasmid p2017C-4173W12 [1]; Escherichia albertii strain 05-3106 plasmid unnamed1 [1]; Escherichia albertii strain 05-3106 plasmid unnamed2 [1]; Escherichia albertii strain 2012EL-1823B plasmid unnamed3 [1]; Escherichia coli strain APEC O2-211 plasmid pAPEC-O2-211A-ColV [1]; Escherichia coli strain AMSCJX02 plasmid pAMSC2 [1]; Escherichia coli strain Es_ST410_NW1_NDM_09_2017 plasmid pEsST410_NW_3 [1]; Klebsiella pneumoniae strain 2-1 plasmid pKP21HI1 [1]; Enterobacter hormaechei strain S6 plasmid pIncHI2-1502264 [1]; Klebsiella pneumoniae strain KSB1_1I-sc-2280289 plasmid unnamed1 [1]; Klebsiella pneumoniae strain INF235-sc-2280127 plasmid unnamed1 [1]; Citrobacter freundii strain AR_0116 plasmid unnamed3 [1]; Klebsiella pneumoniae strain AR_0075 plasmid unnamed4 [1]; Escherichia coli strain AR_0086 plasmid unnamed1 [1]; Klebsiella pneumoniae strain AR_0109 plasmid unnamed2 [1]; Escherichia coli strain AR_0067 plasmid unnamed1 [1]; Escherichia coli strain AR_0089 plasmid unnamed2 [1]; Escherichia coli strain SCEC020001 plasmid pOXA1_020001 [1]; Rhizobium jaguaris strain CCGE525 plasmid pRCCGE525b [1]; Escherichia coli strain WCHEC000837 plasmid pCTXM15_000837 [1]; Escherichia coli strain SCEC020022 plasmid pCTXM14_020022 [1]; Sphingobium yanoikuyae strain SJTF8 plasmid pF1 [1]; Shigella flexneri strain 2016AM-0877 plasmid p2016AM-0877 [1]; Klebsiella pneumoniae strain 4743 plasmid unnamed3 [1]; Escherichia coli isolate ECCNB12-2 plasmid pTB-nb2 [1]; Yersinia pestis strain FDAARGOS_602 plasmid unnamed2 [1]; Yersinia pestis strain FDAARGOS_601 plasmid unnamed1 [1]; Klebsiella pneumoniae subsp. pneumoniae strain ARLG-3135 plasmid p1 [1]; Shigella flexneri strain FDAARGOS_535 plasmid unnamed1 [1]; Escherichia albertii strain 2014C-4015 plasmid p2014C-4015-3 [1]; Xanthomonas vasicola strain NCPPB 1060 plasmid pXVH45 [1]; Xanthomonas campestris pv. arecae strain NCPPB 2649 plasmid pXCARECAE29 [1]; Klebsiella quasipneumoniae strain D120-1 plasmid pD120-1_296kb [1]; Klebsiella pneumoniae strain 18CPO060 plasmid pKPCKP060 [1]; Escherichia coli strain EC25 plasmid pEC25-1 [1]; Klebsiella pneumoniae strain BA33875 plasmid pBA33875_KPC2 [1]; Escherichia coli strain D72 plasmid pD72-IncX1 [2]; Photobacterium damselae subsp. damselae strain KC-Na-NB1 plasmid pFPPDNB1-1 [1]; Photobacterium damselae subsp. damselae strain KC-Na-NB1 plasmid pFPPDNB1-2 [1]; Photobacterium damselae subsp. damselae strain KC-Na-NB1 plasmid pFPPDNB1-3 [1]; Photobacterium damselae subsp. damselae strain KC-Na-NB1 plasmid pFPPDNB1-4 [1]; Escherichia coli strain U12A plasmid pU12A_A [1]; Escherichia coli strain U13A plasmid pU13A_A [1]; Escherichia coli strain U14A plasmid pU14A_A [1]; Klebsiella pneumoniae strain BA4656 plasmid pIncFIBpQil [1]; Klebsiella pneumoniae strain BA34918 plasmid pIncFIBpQil [1]; Klebsiella pneumoniae strain VBA2172 plasmid pIncFIBpQil [1]; Klebsiella pneumoniae strain BA28434 plasmid pIncFIBpQil [1]; Citrobacter freundii complex strain ABFQG plasmid pKPC-5fbf [1]; Citrobacter freundii complex strain ABFQG plasmid pKPC-e4b7 [1]; Klebsiella pneumoniae strain ABFQB plasmid pKPC-e4b7 [1]; Klebsiella pneumoniae strain ABFQB plasmid pKPC-5fbf [1]; Klebsiella pneumoniae strain KPNIH45 plasmid pKPC-e4b7 [1]; Klebsiella pneumoniae strain KPNIH45 plasmid pKPC-610e [1]; Citrobacter freundii strain CAV1857 plasmid pKPC_CAV1857-85 [1]; Salmonella enterica subsp. enterica serovar Goldcoast strain R18.0877 plasmid pR18.0877_278k [1]; Acinetobacter haemolyticus strain TJR01 plasmid pAHTJR1 [1]; Arsenophonus nasoniae strain FIN plasmid pArsFIN8 [1]; Arsenophonus nasoniae strain FIN plasmid pArsFIN10 [1]; Escherichia coli strain PF9285 plasmid pDW54_1 [1]; Klebsiella pneumoniae genome assembly MS6671.v1 [1]; Escherichia coli strain MS14385 genome assembly [1]; Escherichia coli strain MS14384 genome assembly [1]; Shigella flexneri strain AUSMDU00008332 genome assembly [1]; Escherichia coli isolate Escherichia coli str. TO6 genome assembly [2]; Escherichia coli isolate Escherichia coli str. TO60 genome assembly [1]; Escherichia coli isolate Escherichia coli str. TO217 genome assembly [1]; Escherichia coli isolate EC-TO75 genome assembly [2]; Pseudomonas sp. 58 isolate Sour cherry (Prunus cerasus) symptomatic leaf genome assembly [1]; Escherichia coli isolate WI1 isolate genome assembly [1]; Pseudomonas cerasi isolate PL963 genome assembly [1]; Pseudomonas cerasi isolate PL963 genome assembly [2]; Pseudomonas syringae pv. avii isolate CFBP3846 genome assembly [1]; Pseudomonas syringae pv. avii isolate CFBP3846 genome assembly [2]; Pseudomonas syringae isolate CFBP3840 genome assembly [1]; Pseudomonas syringae strain CFBP 2116 genome assembly [1]	NC_003131 [1] ; NC_004632 [1] ; NC_004633 [1] ; NC_004851 [1] ; NC_005813 [1] ; NC_006824 [2] ; NC_006856 [1] ; NC_007941 [1] ; NC_008010 [1] ; NC_008122 [1] ; NC_008607 [1] ; NC_009377 [1] ; NC_009508 [1] ; NC_009790 [2] ; NC_010660 [1] ; NC_011092 [1] ; NC_012720 [2] ; NC_012723 [2] ; NC_012807 [1] ; NC_012811 [1] ; NC_013655 [1] ; NC_013856 [1] ; NC_014120 [2] ; NC_014723 [1] ; NC_014755 [2] ; NC_016028 [1] ; NC_017319 [1] ; NC_017575 [1] ; NC_017630 [1] ; NC_019847 [2] ; NC_019898 [2] ; NC_020817 [1] ; NZ_AP017658 [1] ; NZ_AP017899 [2] ; NZ_AP018785 [1] ; NZ_AP018825 [1] ; NZ_CP005931 [1] ; NZ_CP006001 [1] ; NZ_CP006002 [1] ; NZ_CP006642 [1] ; NZ_CP006747 [1] ; NZ_CP006750 [1] ; NZ_CP006753 [1] ; NZ_CP006757 [1] ; NZ_CP006761 [1] ; NZ_CP006780 [2] ; NZ_CP006791 [1] ; NZ_CP006919 [1] ; NZ_CP007038 [1] ; NZ_CP007150 [1] ; NZ_CP007730 [1] ; NZ_CP008715 [1] ; NZ_CP008791 [1] ; NZ_CP008798 [1] ; NZ_CP008825 [1] ; NZ_CP008830 [1] ; NZ_CP008833 [1] ; NZ_CP009030 [1] ; NZ_CP009033 [1] ; NZ_CP009036 [1] ; NZ_CP009039 [1] ; NZ_CP009293 [2] ; NZ_CP009430 [1] ; NZ_CP009432 [2] ; NZ_CP009433 [2] ; NZ_CP009713 [1] ; NZ_CP009776 [1] ; NZ_CP009783 [1] ; NZ_CP009842 [1] ; NZ_CP009860 [1] ; NZ_CP009862 [1] ; NZ_CP009864 [1] ; NZ_CP009875 [1] ; NZ_CP009972 [1] ; NZ_CP010020 [1] ; NZ_CP010155 [2] ; NZ_CP010246 [1] ; NZ_CP010345 [1] ; NZ_CP010351 [1] ; NZ_CP010363 [1] ; NZ_CP010372 [1] ; NZ_CP010387 [1] ; NZ_CP010396 [1] ; NZ_CP010575 [1] ; NZ_CP010870 [2] ; NZ_CP010881 [1] ; NZ_CP010882 [1] ; NZ_CP011417 [1] ; NZ_CP011519 [1] ; NZ_CP011520 [1] ; NZ_CP011571 [1] ; NZ_CP011573 [1] ; NZ_CP011580 [1] ; NZ_CP011589 [1] ; NZ_CP011595 [1] ; NZ_CP011611 [1] ; NZ_CP011615 [1] ; NZ_CP011622 [1] ; NZ_CP011635 [1] ; NZ_CP011639 [1] ; NZ_CP011645 [1] ; NZ_CP011646 [1] ; NZ_CP011649 [1] ; NZ_CP011656 [1] ; NZ_CP011661 [1] ; NZ_CP011978 [1] ; NZ_CP011981 [1] ; NZ_CP011986 [1] ; NZ_CP011991 [1] ; NZ_CP012163 [1] ; NZ_CP012169 [1] ; NZ_CP012492 [1] ; NZ_CP012566 [1] ; NZ_CP012571 [1] ; NZ_CP012634 [1] ; NZ_CP012918 [1] ; NZ_CP012923 [1] ; NZ_CP012936 [1] ; NZ_CP012940 [1] ; NZ_CP012941 [1] ; NZ_CP012942 [1] ; NZ_CP012944 [2] ; NZ_CP013191 [1] ; NZ_CP013192 [1] ; NZ_CP013193 [1] ; NZ_CP013194 [1] ; NZ_CP013325 [1] ; NZ_CP013345 [1] ; NZ_CP014110 [1] ; NZ_CP014496 [1] ; NZ_CP014498 [2] ; NZ_CP014523 [1] ; NZ_CP014650 [1] ; NZ_CP014668 [1] ; NZ_CP014669 [1] ; NZ_CP014763 [1] ; NZ_CP014765 [1] ; NZ_CP015026 [1] ; NZ_CP015070 [1] ; NZ_CP015131 [1] ; NZ_CP015140 [1] ; NZ_CP015160 [1] ; NZ_CP015322 [2] ; NZ_CP015387 [1] ; NZ_CP015395 [1] ; NZ_CP015502 [1] ; NZ_CP015743 [1] ; NZ_CP015824 [1] ; NZ_CP016274 [1] ; NZ_CP016309 [1] ; NZ_CP016407 [1] ; NZ_CP016409 [1] ; NZ_CP016411 [1] ; NZ_CP016413 [1] ; NZ_CP016516 [1] ; NZ_CP016522 [1] ; NZ_CP016568 [1] ; NZ_CP016572 [1] ; NZ_CP016865 [1] ; NZ_CP017243 [1] ; NZ_CP017473 [1] ; NZ_CP017691 [1] ; NZ_CP017929 [1] ; NZ_CP018669 [1] ; NZ_CP018675 [1] ; NZ_CP018815 [1] ; NZ_CP018872 [1] ; NZ_CP018884 [1] ; NZ_CP018887 [1] ; NZ_CP018949 [1] ; NZ_CP018952 [1] ; NZ_CP018963 [1] ; NZ_CP018964 [1] ; NZ_CP018977 [1] ; NZ_CP018981 [1] ; NZ_CP018989 [1] ; NZ_CP018990 [1] ; NZ_CP018992 [1] ; NZ_CP018998 [1] ; NZ_CP019009 [1] ; NZ_CP019010 [1] ; NZ_CP019014 [1] ; NZ_CP019017 [1] ; NZ_CP019055 [1] ; NZ_CP019214 [1] ; NZ_CP019309 [1] ; NZ_CP019456 [1] ; NZ_CP019561 [1] ; NZ_CP019710 [1] ; NZ_CP019873 [1] ; NZ_CP019874 [1] ; NZ_CP019909 [1] ; NZ_CP020032 [1] ; NZ_CP020049 [1] ; NZ_CP020050 [1] ; NZ_CP020059 [1] ; NZ_CP020066 [1] ; NZ_CP020075 [1] ; NZ_CP020087 [1] ; NZ_CP020110 [1] ; NZ_CP020119 [1] ; NZ_CP020337 [1] ; NZ_CP020359 [1] ; NZ_CP020883 [1] ; NZ_CP020884 [1] ; NZ_CP020886 [1] ; NZ_CP020890 [1] ; NZ_CP020891 [1] ; NZ_CP021153 [1] ; NZ_CP021154 [1] ; NZ_CP021155 [1] ; NZ_CP021156 [1] ; NZ_CP021180 [1] ; NZ_CP021546 [1] ; NZ_CP021548 [1] ; NZ_CP021688 [1] ; NZ_CP021690 [1] ; NZ_CP021695 [1] ; NZ_CP021697 [1] ; NZ_CP021698 [1] ; NZ_CP021734 [1] ; NZ_CP021754 [1] ; NZ_CP021756 [1] ; NZ_CP021758 [1] ; NZ_CP021777 [1] ; NZ_CP021853 [1] ; NZ_CP021860 [1] ; NZ_CP021861 [1] ; NZ_CP021880 [1] ; NZ_CP021899 [1] ; NZ_CP022064 [1] ; NZ_CP022227 [1] ; NZ_CP022280 [1] ; NZ_CP022281 [1] ; NZ_CP022574 [1] ; NZ_CP022693 [1] ; NZ_CP022698 [1] ; NZ_CP022731 [1] ; NZ_CP022917 [1] ; NZ_CP022920 [1] ; NZ_CP022923 [1] ; NZ_CP022926 [1] ; NZ_CP022964 [1] ; NZ_CP022999 [1] ; NZ_CP023000 [1] ; NZ_CP023072 [2] ; NZ_CP023347 [1] ; NZ_CP023350 [1] ; NZ_CP023352 [1] ; NZ_CP023356 [1] ; NZ_CP023821 [1] ; NZ_CP023827 [1] ; NZ_CP023835 [1] ; NZ_CP023900 [1] ; NZ_CP023903 [1] ; NZ_CP023978 [1] ; NZ_CP024235 [2] ; NZ_CP024237 [2] ; NZ_CP024238 [1] ; NZ_CP024241 [1] ; NZ_CP024242 [1] ; NZ_CP024249 [2] ; NZ_CP024255 [1] ; NZ_CP024259 [1] ; NZ_CP024431 [1] ; NZ_CP024476 [1] ; NZ_CP024827 [1] ; NZ_CP024835 [1] ; NZ_CP024839 [1] ; NZ_CP024856 [1] ; NZ_CP024860 [1] ; NZ_CP024875 [1] ; NZ_CP024887 [1] ; NZ_CP024910 [1] ; NZ_CP024975 [1] ; NZ_CP024976 [1] ; NZ_CP025006 [1] ; NZ_CP025009 [1] ; NZ_CP025010 [1] ; NZ_CP025039 [1] ; NZ_CP025148 [1] ; NZ_CP025329 [1] ; NZ_CP025340 [1] ; NZ_CP025615 [1] ; NZ_CP025619 [1] ; NZ_CP025752 [1] ; NZ_CP025758 [1] ; NZ_CP025848 [1] ; NZ_CP025850 [1] ; NZ_CP025852 [1] ; NZ_CP025854 [1] ; NZ_CP025855 [1] ; NZ_CP025863 [1] ; NZ_CP025866 [1] ; NZ_CP025872 [1] ; NZ_CP025884 [1] ; NZ_CP025893 [1] ; NZ_CP025911 [1] ; NZ_CP025912 [1] ; NZ_CP025917 [1] ; NZ_CP025918 [1] ; NZ_CP025921 [1] ; NZ_CP025922 [1] ; NZ_CP026099 [1] ; NZ_CP026154 [1] ; NZ_CP026198 [1] ; NZ_CP026203 [1] ; NZ_CP026227 [1] ; NZ_CP026230 [1] ; NZ_CP026232 [1] ; NZ_CP026236 [1] ; NZ_CP026272 [1] ; NZ_CP026274 [1] ; NZ_CP026280 [1] ; NZ_CP026333 [1] ; NZ_CP026394 [1] ; NZ_CP026418 [1] ; NZ_CP026426 [1] ; NZ_CP026492 [2] ; NZ_CP026494 [1] ; NZ_CP026559 [1] ; NZ_CP026560 [1] ; NZ_CP026563 [1] ; NZ_CP026564 [2] ; NZ_CP026767 [1] ; NZ_CP026771 [1] ; NZ_CP026794 [1] ; NZ_CP026798 [1] ; NZ_CP026804 [1] ; NZ_CP026809 [1] ; NZ_CP026813 [1] ; NZ_CP026817 [1] ; NZ_CP026820 [1] ; NZ_CP026822 [1] ; NZ_CP026826 [1] ; NZ_CP026829 [1] ; NZ_CP026833 [1] ; NZ_CP026837 [1] ; NZ_CP026841 [1] ; NZ_CP026843 [1] ; NZ_CP027028 [1] ; NZ_CP027049 [1] ; NZ_CP027056 [1] ; NZ_CP027106 [1] ; NZ_CP027127 [1] ; NZ_CP027130 [1] ; NZ_CP027135 [1] ; NZ_CP027143 [1] ; NZ_CP027150 [1] ; NZ_CP027158 [1] ; NZ_CP027168 [1] ; NZ_CP027170 [1] ; NZ_CP027411 [1] ; NZ_CP027438 [1] ; NZ_CP027537 [1] ; NZ_CP027598 [2] ; NZ_CP027606 [1] ; NZ_CP027616 [1] ; NZ_CP027703 [1] ; NZ_CP028181 [1] ; NZ_CP028315 [1] ; NZ_CP028321 [1] ; NZ_CP028484 [1] ; NZ_CP028537 [1] ; NZ_CP028587 [1] ; NZ_CP028952 [1] ; NZ_CP028958 [1] ; NZ_CP028965 [1] ; NZ_CP029094 [1] ; NZ_CP029102 [1] ; NZ_CP029107 [2] ; NZ_CP029110 [1] ; NZ_CP029174 [1] ; NZ_CP029243 [1] ; NZ_CP029248 [1] ; NZ_CP029368 [2] ; NZ_CP029429 [1] ; NZ_CP029431 [1] ; NZ_CP029436 [1] ; NZ_CP029438 [1] ; NZ_CP029439 [1] ; NZ_CP029442 [1] ; NZ_CP029575 [1] ; NZ_CP029577 [2] ; NZ_CP029580 [1] ; NZ_CP029739 [1] ; NZ_CP029830 [1] ; NZ_CP029978 [1] ; NZ_CP030000 [1] ; NZ_CP030025 [1] ; NZ_CP030112 [2] ; NZ_CP030335 [1] ; NZ_CP030342 [1] ; NZ_CP030770 [1] ; NZ_CP030779 [1] ; NZ_CP030780 [1] ; NZ_CP030786 [1] ; NZ_CP030791 [1] ; NZ_CP031107 [1] ; NZ_CP031233 [1] ; NZ_CP031563 [1] ; NZ_CP031575 [1] ; NZ_CP031790 [1] ; NZ_CP031818 [1] ; NZ_CP032181 [1] ; NZ_CP032189 [1] ; NZ_CP032202 [1] ; NZ_CP032208 [1] ; NZ_CP032258 [1] ; NZ_CP032264 [1] ; NZ_CP032425 [1] ; NZ_CP032696 [1] ; NZ_CP032877 [1] ; NZ_CP032888 [1] ; NZ_CP033227 [1] ; NZ_CP033511 [1] ; NZ_CP033628 [1] ; NZ_CP033633 [1] ; NZ_CP033695 [1] ; NZ_CP033697 [1] ; NZ_CP033947 [1] ; NZ_CP034059 [1] ; NZ_CP034167 [1] ; NZ_CP034651 [1] ; NZ_CP034654 [1] ; NZ_CP034681 [1] ; NZ_CP034777 [1] ; NZ_CP035124 [1] ; NZ_CP035181 [1] ; NZ_CP035315 [2] ; NZ_CP035459 [1] ; NZ_CP035460 [1] ; NZ_CP035461 [1] ; NZ_CP035462 [1] ; NZ_CP035468 [1] ; NZ_CP035478 [1] ; NZ_CP035517 [1] ; NZ_CP035907 [1] ; NZ_CP036193 [1] ; NZ_CP036321 [1] ; NZ_CP036328 [1] ; NZ_CP036436 [1] ; NZ_CP036437 [1] ; NZ_CP036440 [1] ; NZ_CP036441 [1] ; NZ_CP036448 [1] ; NZ_CP036449 [1] ; NZ_CP037737 [1] ; NZ_CP037959 [1] ; NZ_CP038010 [1] ; NZ_CP038620 [1] ; NZ_CP038622 [1] ; NZ_CP038792 [1] ; NZ_LN824135 [1] ; NZ_LR130556 [1] ; NZ_LR130563 [1] ; NZ_LR213456 [1] ; NZ_LS992167 [2] ; NZ_LS992169 [1] ; NZ_LS992193 [1] ; NZ_LS998786 [2] ; NZ_LT222313 [1] ; NZ_LT222314 [1] ; NZ_LT222315 [1] ; NZ_LT222316 [1] ; NZ_LT222318 [1] ; NZ_LT838197 [1] ; NZ_LT963396 [1] ; NZ_LT963397 [1] ; NZ_LT963398 [2] ; NZ_LT963399 [1] ; NZ_LT963400 [1] ; NZ_LT963401 [1] ; NZ_LT963403 [1] ; NZ_LT963405 [1] ; NZ_LT963406 [2] ; NZ_LT963407 [1] ; NZ_LT963413 [1] ; NZ_LT985194 [1]	0
226	YPANGOLA_RS24145	cloud	2	M478_RS23400; YPANGOLA_RS24145	eggNOG_4QPH3	IstB-like ATP binding protein	0	256	479	Yersinia pestis CO92 plasmid pCD1 [1]; [Pseudomonas syringae] pv. tomato str. DC3000 plasmid pDC3000B [1]; [Pseudomonas syringae] pv. tomato str. DC3000 plasmid pDC3000A [1]; Shigella flexneri 2a str. 301 plasmid pCP301 [1]; Yersinia pestis biovar Microtus str. 91001 plasmid pCD1 [1]; Azoarcus sp. EbN1 plasmid 2. [2]; Salmonella enterica subsp. enterica serovar Choleraesuis str. SC-B67 plasmid pSC138 [1]; Escherichia coli UTI89 plasmid pUTI89 [1]; Deinococcus geothermalis DSM 11300 plasmid pDGEO01 [1]; Yersinia pestis Antiqua plasmid pCD [1]; Pelobacter propionicus DSM 2379 plasmid pPRO1 [1]; Yersinia pestis Pestoides F plasmid CD [1]; Sphingomonas wittichii RW1 plasmid pSWIT02 [1]; Escherichia coli E24377A plasmid pETEC_74 [2]; Shigella boydii CDC 3083-94 plasmid pBS512_211 [1]; Salmonella enterica subsp. enterica serovar Schwarzengrund str. CVM19633 plasmid pCVM19633_110 [1]; Burkholderia glumae BGR1 plasmid bglu_3p [2]; Burkholderia glumae BGR1 plasmid bglu_1p [2]; Methylobacterium extorquens AM1 plasmid p1META1 [1]; Methylobacterium extorquens AM1 megaplasmid [1]; Escherichia coli SE15 plasmid pECSF1 DNA [1]; Azospirillum sp. B510 plasmid pAB510b DNA [1]; Burkholderia sp. CCGE1002 plasmid pBC201 [2]; Burkholderia rhizoxinica HKI 454 plasmid pBRH02 [1]; Sulfuricurvum kujiense DSM 16994 plasmid pSULKU02 [2]; Komagataeibacter medellinensis NBRC 3288 plasmid pGXY030 DNA [1]; Shigella flexneri 2002017 plasmid pSFxv_1 [1]; Ralstonia solanacearum Po82 megaplasmid [1]; Escherichia coli UM146 plasmid pUM146 [1]; Sinorhizobium meliloti GR4 plasmid pRmeGR4b [2]; Thermobacillus composti KWC4 plasmid pTHECO01 [2]; Xanthomonas citri subsp. citri Aw12879 plasmid pXcaw58 [1]; Sphingobium cloacae plasmid pSCLO_4 DNA [1]; Sphingopyxis sp. FD7 plasmid pSFD01 DNA [2]; Escherichia coli SK1144 plasmid pSK1144 [1]; Acinetobacter ursingii M3 plasmid pAURM-1 DNA [1]; Escherichia coli APEC IMT5155 plasmid p1ColV5155 [1]; Escherichia coli B7A plasmid pEB3 [1]; Escherichia coli B7A plasmid pEB4 [1]; Escherichia coli PCN061 plasmid PCN061p6 [1]; Yersinia pestis 8787 plasmid pCD1 [1]; Yersinia pestis 3770 plasmid pCD1 [1]; Yersinia pestis 3067 plasmid pCD1 [1]; Yersinia pestis 1522 plasmid pCD [1]; Yersinia pestis 1413 plasmid pCD [1]; Yersinia pestis 1412 plasmid pCD [2]; Yersinia pestis 2944 plasmid pCD [1]; Klebsiella pneumoniae 30684/NJST258_2 plasmid pNJST258C2 [1]; Shigella flexneri G1663 plasmid pG1663 [1]; Escherichia coli RS218 plasmid pRS218 [1]; Klebsiella pneumoniae subsp. pneumoniae KPNIH10 plasmid pKpQIL-6e6 [1]; Escherichia coli strain ST648 plasmid pEC648_1 [1]; Klebsiella oxytoca KONIH1 plasmid pKPC-727 [1]; Klebsiella pneumoniae subsp. pneumoniae KPNIH24 plasmid pKPC-484 [1]; Enterobacter cloacae ECNIH2 plasmid pKPC-272 [1]; Klebsiella pneumoniae subsp. pneumoniae KPNIH1 plasmid pKpQIL-6e6 [1]; Klebsiella pneumoniae subsp. pneumoniae KPR0928 plasmid pKpQIL-531 [1]; Xanthomonas citri subsp. citri strain AW13 plasmid pXCAW58 [1]; Xanthomonas citri subsp. citri strain AW14 plasmid pXCAW58 [1]; Xanthomonas citri subsp. citri strain AW15 plasmid pXCAW58 [1]; Xanthomonas citri subsp. citri strain AW16 plasmid pXCAW58 [1]; Novosphingobium pentaromativorans US6-1 plasmid pLA4 [2]; Sphingopyxis macrogoltabida strain 203 plasmid [1]; Burkholderia glumae LMG 2196 = ATCC 33617 plasmid pBIN_2 [2]; Burkholderia glumae LMG 2196 = ATCC 33617 plasmid pBIN_1 [2]; Yersinia pestis Pestoides F plasmid pCD [1]; Klebsiella pneumoniae subsp. pneumoniae strain KPNIH32 plasmid pKPC-def [1]; Yersinia pestis strain El Dorado plasmid pCD [1]; Yersinia pestis strain Dodson plasmid pCD [1]; Escherichia coli strain ECONIH1 plasmid pECO-824 [1]; Escherichia coli strain ECONIH1 plasmid pKPC-629 [1]; Klebsiella pneumoniae subsp. pneumoniae strain KPNIH29 plasmid pKPC-e4e [1]; Klebsiella pneumoniae subsp. pneumoniae strain KPNIH30 plasmid pKpQIL-531 [1]; Yersinia pestis CO92 plasmid [1]; Yersinia pestis str. Pestoides B plasmid pPCP [1]; Escherichia coli strain D9 plasmid C [2]; Yersinia pestis Pestoides G plasmid pCD [1]; Escherichia coli ECC-1470 plasmid pECC-1470_100 [1]; Acinetobacter johnsonii XBB1 plasmid pXBB1-9 [1]; Enterobacter hormaechei subsp. oharae strain 34978 plasmid p34978-139.941kb [1]; Escherichia coli strain 6409 plasmid p6409-151.583kb [1]; Enterobacter hormaechei subsp. xiangfangensis strain 34399 plasmid p34399-43.500kb [1]; Klebsiella pneumoniae strain 34618 plasmid p34618-71.572kb [1]; Klebsiella pneumoniae strain 32192 plasmid sequence. [1]; Confluentimicrobium sp. EMB200-NS6 plasmid pNS6001 [2]; Escherichia coli strain MNCRE44 plasmid pMNCRE44_5 [1]; Escherichia coli strain MNCRE44 plasmid pMNCRE44_6 [1]; Escherichia coli strain CFSAN029787 plasmid pCFSAN029787_01 [1]; Pandoraea oxalativorans strain DSM 23570 plasmid pPO70-2 [1]; Pandoraea oxalativorans strain DSM 23570 plasmid pPO70-3 [1]; Enterobacter cloacae strain CAV1311 plasmid pKPC_CAV1311 [1]; Klebsiella aerogenes strain CAV1320 plasmid pKPC_CAV1320 [1]; Enterobacter cloacae strain CAV1411 plasmid pKPC_CAV1411 [1]; Enterobacter asburiae strain CAV1043 plasmid pKPC_CAV1043 [1]; Klebsiella oxytoca strain CAV1099 plasmid pKPC_CAV1099 [1]; Citrobacter freundii strain CAV1321 plasmid pKPC_CAV1321-244 [1]; Klebsiella oxytoca strain CAV1335 plasmid pKPC_CAV1335 [1]; Klebsiella pneumoniae strain CAV1344 plasmid pKPC_CAV1344 [1]; Klebsiella oxytoca strain CAV1374 plasmid pKPC_CAV1374 [1]; Serratia marcescens strain CAV1492 plasmid pKPC_CAV1492 [1]; Klebsiella pneumoniae strain CAV1596 plasmid pKPC_CAV1596-78 [1]; Klebsiella pneumoniae strain CAV1596 plasmid pKPC_CAV1596-97 [1]; Enterobacter cloacae strain CAV1669 plasmid pKPC_CAV1669 [1]; Citrobacter freundii strain CAV1741 plasmid pKPC_CAV1741 [1]; Enterobacter hormaechei strain CAV1176 plasmid pKPC_CAV1176 [1]; Klebsiella pneumoniae DMC1097 plasmid pDMC1097-77.775kb [1]; Klebsiella pneumoniae 500_1420 plasmid p500_1420-130.552kb [1]; Klebsiella pneumoniae UHKPC07 plasmid pUHKPC07-113.639kb [1]; Klebsiella pneumoniae UHKPC33 plasmid pUHKPC33-113.638kb [1]; Enterobacter cloacae complex sp. 35734 plasmid p35734-109.753kb [1]; Enterobacter hormaechei subsp. steigerwaltii strain 34998 plasmid p34998-210.894kb [1]; Escherichia coli strain CFSAN004176 plasmid pCFSAN004176P_01 [1]; Klebsiella pneumoniae strain UCLAOXA232KP plasmid pUCLAOXA232-5 [1]; Klebsiella pneumoniae strain UCLAOXA232KP plasmid pUCLAOXA232-5.X [1]; Escherichia coli strain SF-166 plasmid pSF-166-1 [1]; Azospirillum brasilense strain Sp7 plasmid ABSP7_p4 [1]; Salmonella enterica subsp. enterica serovar Heidelberg strain SA02DT10168701 plasmid pSA02DT10168701_99 [1]; Salmonella enterica subsp. enterica serovar Heidelberg strain N13-01290 plasmid pN13-01290_98 [1]; Ralstonia solanacearum strain UW163 plasmid [1]; Ralstonia solanacearum strain UW163 plasmid pUW163a [1]; Ralstonia solanacearum strain UW163 plasmid pUW163b [1]; Ralstonia solanacearum strain IBSBF1503 plasmid [2]; Escherichia coli strain FORC_031 plasmid pFORC31.1 [1]; Escherichia coli strain FORC_031 plasmid pFORC31.2 [1]; Escherichia coli strain FORC_031 plasmid pFORC31.3 [1]; Escherichia coli strain FORC_031 plasmid pFORC31.4 [1]; Klebsiella pneumoniae strain CAV1193 plasmid pKPC_CAV1193 [1]; Sphingopyxis macrogoltabida strain 203N plasmid unnamed1 [1]; Escherichia coli strain FDAARGOS_144 plasmid unnamed1 [1]; Escherichia coli strain SaT040 plasmid pSaT040 [1]; Escherichia coli strain ZH193 plasmid pZH193 [2]; Escherichia coli strain ZH063 plasmid pZH063_1 [1]; Klebsiella pneumoniae strain KPNIH36 plasmid pKpQIL-6e6 [1]; Escherichia coli strain ECONIH2 plasmid pECO-bc6 [1]; Escherichia coli strain ECONIH2 plasmid pKpQIL-571 [1]; Klebsiella pneumoniae strain KPNIH39 plasmid pKPN-332 [1]; Klebsiella pneumoniae strain KPNIH39 plasmid pKpQIL-9b8 [1]; Klebsiella pneumoniae strain Kpn223 plasmid pKPN-065 [1]; Escherichia coli strain Ecol_743 plasmid pEC743_1 [1]; Klebsiella pneumoniae strain Kpn555 plasmid pKPN-7c3 [1]; Escherichia coli strain Ecol_732 plasmid pEC732_2 [1]; Escherichia coli strain Eco889 plasmid pECO-fce [1]; Mesorhizobium amorphae CCNWGS0123 plasmid pM0123d [2]; Klebsiella pneumoniae strain NY9 plasmid pNY9_2 [1]; Klebsiella pneumoniae strain CR14 plasmid pCR14_3 [1]; Klebsiella pneumoniae strain SKGH01 plasmid unnamed 2 [1]; Shinella sp. HZN7 plasmid pShin-07 [1]; Klebsiella pneumoniae isolate blood sample 2 plasmid 2 [1]; Yersinia pestis strain Cadman plasmid pCD1 [1]; Vibrio scophthalmi strain VS-12 plasmid pVS127 [1]; Salmonella enterica subsp. enterica serovar Infantis strain FSIS1502169 plasmid pFSIS1502169 [1]; Salmonella enterica subsp. enterica serovar Infantis strain FSIS1502916 plasmid pFSIS1502916 [1]; Salmonella enterica subsp. enterica serovar Infantis strain N55391 plasmid pN55391 [1]; Salmonella enterica subsp. enterica serovar Infantis strain CVM44454 plasmid pCVM44454 [1]; Salmonella enterica subsp. enterica serovar Heidelberg strain 11-004736-1-7 plasmid p11-004736-1-7_99 [1]; Salmonella enterica subsp. enterica serovar Heidelberg strain SA02DT09004001 plasmid pSA02DT09004001_101 [1]; Salmonella enterica subsp. enterica serovar Heidelberg strain AMR588-04-00318 plasmid pAMR588-04-00318_99 [1]; Salmonella enterica subsp. enterica serovar Heidelberg strain AMR588-04-00320 plasmid pAMR588-04-00320_99 [1]; Salmonella enterica subsp. enterica serovar Typhimurium str. CDC 2010K-1587 strain USDA-ARS-USMARC-1908 plasmid pSTY2-2010K-1587 [1]; Rhizobium etli 8C-3 plasmid pRsp8C3b [1]; Enterobacter cloacae strain M12X01451 plasmid pM12X01451 [1]; Geobacillus thermoleovorans strain ID-1 plasmid pLDW-2 [1]; Klebsiella oxytoca strain CAV1015 plasmid pKPC_UVA02 [1]; Klebsiella pneumoniae strain CAV1042 plasmid pKPC_CAV1042-89 [1]; Klebsiella pneumoniae strain CAV1217 plasmid pKPC_CAV1217 [1]; UNVERIFIED_ORG: Enterobacter cloacae strain AR_0002 plasmid tig00000003 [1]; Acinetobacter haemolyticus strain TJS01 plasmid pAHTJS1 [1]; Klebsiella pneumoniae subsp. pneumoniae strain BR7 plasmid unnamed1 [1]; Klebsiella pneumoniae subsp. pneumoniae strain BR21 plasmid pIncN [1]; Escherichia coli strain Ecol_276 plasmid pEC276_KPC [1]; Escherichia coli strain Ecol_276 plasmid pEC276_1 [1]; Escherichia coli strain Ecol_517 plasmid pEC517_KPC [1]; Escherichia coli strain Ecol_517 plasmid pEC517_1 [1]; Escherichia coli strain Ecol_656 plasmid pEC656_KPC [1]; Escherichia coli strain Ecol_867 plasmid pEC867_KPC [1]; Escherichia coli strain Ecol_AZ146 plasmid pECAZ146_KPC [1]; Escherichia coli strain Ecol_AZ146 plasmid pECAZ146_1 [1]; Escherichia coli strain Ecol_AZ147 plasmid pECAZ147_KPC [1]; Escherichia coli strain Ecol_AZ153 plasmid pECAZ153_2 [1]; Escherichia coli strain Ecol_AZ161 plasmid pECAZ161_3 [1]; Escherichia coli strain Ecol_AZ161 plasmid pECAZ161_KPC [1]; Escherichia coli strain Ecol_AZ162 plasmid pECAZ162_KPC [1]; Escherichia coli strain Ecol_244 plasmid pEC244_KPC [1]; Escherichia coli strain CRE1540 plasmid p1540-4 [1]; Escherichia coli strain WCHEC050613 plasmid pMCR_WCHEC050613 [1]; Phaeobacter inhibens strain DOK1-1 plasmid pDOK1-1-2 [1]; Escherichia coli strain FHI_NMBU_03 plasmid pFHI_NMBU_03_1 [1]; Escherichia coli strain KSC1031 plasmid unnamed [1]; Yersinia pestis strain 195/P plasmid pCD1 [1]; Pseudomonas syringae pv. tomato strain B13-200 plasmid pB13-200B [1]; Pseudomonas syringae pv. tomato strain B13-200 plasmid pB13-200C [1]; Escherichia coli strain MDR_56 plasmid unnamed3 [1]; Geobacillus thermodenitrificans strain T12 plasmid pGeo12b [1]; Escherichia coli strain AR_0118 plasmid unitig_1 [1]; Escherichia coli strain AR_0118 plasmid unitig_2 [1]; Escherichia coli strain AR_0061 plasmid unitig_1 [1]; Klebsiella pneumoniae strain AR_0117 plasmid unitig_5 [1]; Klebsiella pneumoniae strain AR_0115 plasmid tig00000005 [1]; Shigella flexneri 1a strain 0670 plasmid unnamed1 [1]; Klebsiella pneumoniae strain AR_0098 plasmid tig00000002 [1]; Escherichia coli strain AR_0104 plasmid unitig_7 [1]; Shigella flexneri 4c strain 1602 plasmid unnamed1 [1]; Klebsiella oxytoca strain AR_0147 plasmid unitig_2 [1]; Xanthomonas citri subsp. citri strain TX160042 plasmid unnamed1 [1]; Xanthomonas citri subsp. citri strain TX160042 plasmid unnamed2 [1]; Xanthomonas citri subsp. citri strain TX160149 plasmid unnamed1 [1]; Xanthomonas citri subsp. citri strain TX160197 plasmid unnamed1 [1]; Xanthomonas citri subsp. citri strain TX160197 plasmid unnamed2 [1]; Photobacterium damselae subsp. damselae strain KC-Na-1 plasmid pPDD-Na-1-1 [1]; Photobacterium damselae subsp. damselae strain KC-Na-1 plasmid pPDD-Na-1-2 [1]; Photobacterium damselae subsp. damselae strain KC-Na-1 plasmid pPDD-Na-1-3 [1]; Photobacterium damselae subsp. damselae strain KC-Na-1 plasmid pPDD-Na-1-4 [1]; Escherichia coli strain 81009 plasmid pEC-81009 [1]; Klebsiella pneumoniae strain AR_0112 plasmid tig00000002 [1]; Klebsiella pneumoniae strain AR_0112 plasmid tig00000005 [1]; Klebsiella pneumoniae strain AR_0146 plasmid tig00001189 [1]; Escherichia coli strain AR_0058 plasmid tig00007555j7554 [1]; Proteus mirabilis strain AR_0155 plasmid tig00000123 [1]; Klebsiella pneumoniae strain AR_0158 plasmid tig00000161 [1]; Klebsiella pneumoniae strain AR_0158 plasmid tig00000183 [1]; Escherichia coli strain AR_0114 plasmid unitig_2 [1]; Klebsiella pneumoniae strain AR_0113 plasmid unitig_3 [1]; Klebsiella pneumoniae strain AR_0113 plasmid unitig_5 [1]; Klebsiella pneumoniae strain AR_0138 plasmid tig00000001 [1]; Enterobacter cloacae strain AR_0053 plasmid unitig_2 [1]; Proteus mirabilis strain AR_0156 plasmid unitig_1 [1]; Klebsiella pneumoniae strain AR_0125 plasmid tig00000007_pilon [1]; Klebsiella pneumoniae strain AR_0125 plasmid tig00000009_pilon [1]; Escherichia coli strain AR_0137 plasmid tig00001069_pilon [1]; Enterobacter cloacae strain AR_0050 plasmid unitig_4_pilon [1]; Salmonella enterica strain FDAARGOS_312 plasmid unnamed4 [1]; Escherichia coli strain WCHEC96200 plasmid pOXA1_WCHEC96200 [1]; Escherichia coli strain STEC299 plasmid pSTEC299_1 [1]; Escherichia coli strain STEC299 plasmid pSTEC299_2 [1]; Klebsiella pneumoniae strain BIC-1 plasmid pBIC-1a [1]; Klebsiella pneumoniae subsp. pneumoniae strain AUSMDU00008079 plasmid pAUSMDU8079-2 [1]; Citrobacter farmeri strain AUSMDU00008141 plasmid pAUSMDU8141-3 [1]; Escherichia coli strain SA186 plasmid pSA186_2 [1]; Klebsiella pneumoniae strain ST307PT04 plasmid pJYC04A [1]; Klebsiella pneumoniae strain ST307PT03 plasmid pJYC03A [1]; Klebsiella pneumoniae strain ST307PT02 plasmid pJYC02A [1]; Klebsiella pneumoniae strain ST307PT01 plasmid pJYC01A [1]; Salmonella enterica subsp. enterica serovar Pullorum strain QJ-2D-Sal plasmid pQJDsal1 [1]; Rhizobium sp. 11515TR plasmid p10195A [1]; Rhizobium sp. 11515TR plasmid p10195B [1]; Sinorhizobium fredii CCBAU 83666 plasmid pSF83666a [2]; Escherichia coli strain ETEC-2265 plasmid unnamed1 [1]; Escherichia coli strain ETEC-2264 plasmid unnamed1 [1]; Escherichia coli strain ETEC-2264 plasmid unnamed3 [1]; Escherichia coli strain 746 plasmid p95 [1]; Escherichia coli strain 7/2 plasmid p7_2.1 [1]; Escherichia coli strain 4/4 plasmid p4_4.1 [1]; Escherichia coli strain 4/2-1 plasmid p4_2_1.1 [1]; Escherichia coli strain FDAARGOS_433 plasmid unnamed6 [1]; Escherichia coli strain FDAARGOS_433 plasmid unnamed1 [1]; Klebsiella variicola strain X39 plasmid pX39-1 [1]; Escherichia coli O6:H16 strain 2014EL-1346-6 plasmid unnamed3 [2]; Escherichia coli O6:H16 strain 2014EL-1346-6 plasmid unnamed5 [2]; Escherichia coli O15:H11 strain 90-9272 plasmid unnamed. [1]; Escherichia coli O114:H49 strain 90-9280 plasmid unnamed1. [1]; Escherichia coli O114:H49 strain 90-9280 plasmid unnamed2 [1]; Escherichia coli O182:H21 strain D181 plasmid unnamed1 [2]; Escherichia coli strain ATCC 43886 plasmid unnamed2 [1]; Escherichia coli O25:H16 strain F5505-C1 plasmid unnamed2 [1]; Klebsiella pneumoniae strain DA48896 plasmid p48896_2 [1]; Shigella flexneri 7b strain 94-3007 plasmid unnamed3 [1]; Escherichia coli strain CREC-544 plasmid pCREC-544_1 [1]; Klebsiella pneumoniae strain CRKP-2297 plasmid pCRKP-2297_1 [1]; Klebsiella pneumoniae strain CRKP-1215 plasmid pCRKP-1215_1 [1]; Escherichia coli strain AR_0011 plasmid tig00001011_pilon [1]; Escherichia coli strain AR_0014 plasmid unitig_1_pilon [1]; Klebsiella pneumoniae strain NH25 plasmid pNH25.1 [1]; Escherichia coli strain AR_0017 plasmid unitig_1_pilon [1]; Enterobacter hormaechei subsp. xiangfangensis strain OSUKPC4_L plasmid pOSUKPC4 [1]; Escherichia coli strain CV839-15 plasmid pCV839-15-p1 [1]; Escherichia coli strain CV839-15 plasmid pCV839-15-p2 [1]; Klebsiella pneumoniae strain AUSMDU00003562 plasmid pAUSMDU3562-1 [1]; Klebsiella pneumoniae strain AUSMDU00008119 plasmid pAUSMDU8119-1 [1]; Klebsiella pneumoniae strain AUSMDU00008119 plasmid pAUSMDU8119-2 [1]; Klebsiella pneumoniae strain NU-CRE047 plasmid pNU-CRE047_2 [1]; Klebsiella pneumoniae strain KP1766 plasmid KP1766_p2 [1]; Escherichia coli strain ExPEC XM plasmid unnamed. [1]; Salmonella enterica subsp. enterica serovar Typhimurium strain BL10 plasmid p220k [1]; Niveispirillum cyanobacteriorum strain TH16 plasmid unnamed3 [1]; Acinetobacter schindleri strain SGAir0122 plasmid pSGAir0122 [1]; Escherichia coli strain CV839-06 plasmid pCV839-06-p2 [1]; Citrobacter freundii complex sp. CFNIH2 plasmid pKPC-349c [1]; Escherichia coli strain 602354 plasmid p602354_148 [1]; Escherichia coli strain 600468 plasmid p600468_158 [1]; Escherichia coli strain 510016 plasmid p510016_29 [1]; Escherichia coli strain 510016 plasmid p510016_80 [1]; Escherichia coli strain 510016 plasmid p510016_84 [1]; Escherichia coli strain 504237 plasmid p504237_142 [1]; Escherichia coli strain 504211 plasmid p504211_78 [1]; Escherichia coli strain 503829 plasmid p503829_77 [1]; Escherichia coli strain 503440 plasmid p503440_78 [1]; Escherichia coli strain 503025 plasmid p503025_105 [1]; Escherichia coli strain 204446 plasmid p204446_146 [1]; Escherichia coli strain 204446 plasmid p204446_92 [1]; Escherichia coli strain 120899 plasmid p120899_146 [1]; Escherichia coli strain 120899 plasmid p120899_76 [1]; Escherichia coli strain 103605 plasmid p103605_146 [1]; Escherichia coli strain 103605 plasmid p103605_83 [1]; Shigella flexneri strain FDAARGOS_74 plasmid unnamed. [1]; Klebsiella pneumoniae strain F10(AN) plasmid pF10AN_1 [1]; Enterobacteriaceae bacterium ENNIH3 plasmid pKPC-c606 [1]; Escherichia coli strain ECONIH5 plasmid pECO-a7e8 [1]; Aeromonas sp. ASNIH7 plasmid pKPC-1ac6 [1]; Aeromonas sp. ASNIH1 plasmid pKPC-038c [1]; Citrobacter freundii complex sp. CFNIH4 plasmid pKPC-c9fd [1]; Citrobacter freundii complex sp. CFNIH3 plasmid pKPC-59e4 [1]; Klebsiella oxytoca strain KONIH4 plasmid pKPC-f607 [1]; Klebsiella oxytoca strain KONIH4 plasmid pKPC-4b66 [1]; Klebsiella oxytoca strain KONIH2 plasmid pKPC-55bf [1]; Pseudomonas sp. XWY-1 plasmid [1]; Klebsiella pneumoniae strain KPNIH48 plasmid pKPC-e937 [1]; Acinetobacter sp. ACNIH2 plasmid pKPC-8dee [1]; Acinetobacter sp. ACNIH1 plasmid pACI-df08 [1]; Escherichia coli strain HS13-1 plasmid pHS13-1-IncHI2 [2]; Escherichia coli strain HS13-1 plasmid pHS13-1-IncF [1]; Pseudomonas amygdali pv. morsprunorum strain R15244 plasmid p2_tig3 [1]; Pseudomonas amygdali pv. morsprunorum strain R15244 plasmid p3_tig5 [1]; Pseudomonas avellanae strain R2leaf plasmid p1_tig4 [1]; Pseudomonas avellanae strain R2leaf plasmid p2_tig5 [2]; Shigella boydii strain 59-248 plasmid unnamed. [1]; Shigella flexneri Y strain 93-3063 plasmid unnamed3 [1]; Shigella flexneri strain 74-1170 plasmid unnamed. [1]; Shigella boydii strain NCTC 9353 plasmid unnamed [1]; Shigella flexneri strain 89-141 plasmid unnamed1. [1]; Shigella dysenteriae strain 204/96 plasmid unnamed2 [1]; Shigella boydii strain 83-578 plasmid unnamed [1]; Shigella dysenteriae strain 93-119 plasmid unnamed2 [1]; Shigella dysenteriae strain 96-265 plasmid unnamed2 [1]; Shigella dysenteriae strain 96-3162 plasmid unnamed2 [1]; Shigella dysenteriae strain CFSAN010956 plasmid unnamed. [1]; Shigella dysenteriae strain ATCC 12037 plasmid unnamed [1]; Shigella dysenteriae strain ATCC 49346 plasmid unnamed [1]; Shigella boydii strain ATCC 49812 plasmid unnamed [1]; Shigella dysenteriae strain ATCC 9753 plasmid unnamed [1]; Shigella dysenteriae strain ATCC 9754 plasmid unnamed [1]; Shigella dysenteriae strain E670/74 plasmid unnamed [1]; Klebsiella pneumoniae strain 20_GR_12 plasmid unnamed [1]; Klebsiella pneumoniae strain 2_GR_12 plasmid IncFIB. [1]; Escherichia coli strain RM14721 plasmid pRM14721 [1]; Escherichia coli strain AR_0374 plasmid unnamed2. [1]; Escherichia coli strain AR_0372 plasmid unnamed1 [1]; Escherichia coli strain AR_0369 plasmid unnamed3. [1]; Enterobacter hormaechei subsp. hoffmannii strain AR_0365 plasmid unnamed3. [1]; Klebsiella pneumoniae strain AR_0363 plasmid unnamed3. [1]; Klebsiella pneumoniae strain AR_0361 plasmid unnamed2 [1]; Pseudomonas aeruginosa strain AR_0356 plasmid unnamed1 [1]; Pseudomonas aeruginosa strain AR_0356 plasmid unnamed2 [1]; Salmonella enterica strain FDAARGOS_319 plasmid unnamed [1]; Escherichia coli strain 2012C-4221 plasmid unnamed1 [1]; Escherichia coli strain AR_0081 plasmid unnamed2 [1]; Escherichia coli strain 86-3153 plasmid unnamed. [2]; Enterobacter cloacae strain AR_0093 plasmid unnamed2 [1]; Klebsiella pneumoniae subsp. ozaenae strain AR_0096 plasmid unnamed4 [1]; Escherichia coli strain 675SK2 plasmid p675SK2_B [1]; Klebsiella pneumoniae strain CFSAN054110 plasmid pGMI16-005_01 [1]; Salmonella enterica subsp. enterica serovar Typhimurium var. 5- strain CFSAN067217 plasmid pSC-31-1 [1]; Escherichia coli O18:H1 strain CFSAN067215 plasmid p0.1229_1 [1]; Escherichia coli strain E41-1 plasmid p1 [1]; Enterobacter hormaechei strain SCEH020042 plasmid pQnrB4_020042 [1]; Escherichia coli strain WCHEC4533 plasmid pCTXM15_000533 [1]; Klebsiella aerogenes strain AR_0161 plasmid unnamed [1]; Morganella morganii strain AR_0133 plasmid unnamed2 [1]; Burkholderia sp. IDO3 plasmid p1 [1]; Pseudomonas aeruginosa strain AR441 plasmid unnamed3 [1]; Klebsiella pneumoniae strain AR438 plasmid unnamed4 [1]; Escherichia coli strain AR437 plasmid unnamed5 [2]; Escherichia coli strain AR436 plasmid unnamed2. [1]; Methylobacterium sp. DM1 plasmid unnamed [1]; Escherichia coli strain ECCRA-119 plasmid pTB201 [1]; Enterobacter hormaechei subsp. xiangfangensis strain OSUVMCKPC4-2 plasmid pOSUEC_D [1]; Escherichia coli strain WCHEC035148 plasmid pQnrS1_035148 [2]; Klebsiella quasipneumoniae strain CAV2018 plasmid pKPC_CAV2018-63 [1]; Klebsiella quasipneumoniae strain CAV2018 plasmid pKPC_CAV2018-435 [1]; Klebsiella quasipneumoniae strain CAV2013 plasmid pKPC_CAV2013 [1]; Klebsiella quasipneumoniae strain CAV1947 plasmid pKPC_CAV1947-14 [1]; Klebsiella quasipneumoniae strain CAV1947 plasmid pKPC_CAV1947-56 [1]; Klebsiella quasipneumoniae strain CAV1947 plasmid pKPC_CAV1947-412 [1]; Escherichia coli strain DA33133 plasmid pDA33133-157 [1]; Escherichia coli strain DA33135 plasmid pDA33135-139 [2]; Escherichia coli strain DA33137 plasmid pDA33137-178 [1]; Klebsiella pneumoniae strain AR_0087 plasmid unnamed1 [1]; Azospirillum sp. M2T2B2 plasmid unnamed1 [1]; Escherichia coli strain 51008369SK1 plasmid p51008369SK1_E [1]; Salmonella enterica subsp. enterica strain SA20113174 plasmid pSA20113174.1 [1]; Salmonella enterica subsp. enterica strain SA20120345 plasmid pSA20120345.1 [1]; Escherichia coli strain MCJCHV-1 plasmid pNMEC-O75A [2]; Escherichia coli strain AR_451 plasmid unnamed1 [1]; Klebsiella pneumoniae strain AR_362 plasmid unnamed2 [1]; Escherichia coli strain 2017C-4173W12 plasmid p2017C-4173W12 [1]; Escherichia albertii strain 05-3106 plasmid unnamed1 [1]; Escherichia albertii strain 05-3106 plasmid unnamed2 [1]; Escherichia albertii strain 2012EL-1823B plasmid unnamed3 [1]; Escherichia coli strain APEC O2-211 plasmid pAPEC-O2-211A-ColV [1]; Escherichia coli strain AMSCJX02 plasmid pAMSC2 [1]; Escherichia coli strain Es_ST410_NW1_NDM_09_2017 plasmid pEsST410_NW_3 [1]; Klebsiella pneumoniae strain 2-1 plasmid pKP21HI1 [1]; Enterobacter hormaechei strain S6 plasmid pIncHI2-1502264 [1]; Klebsiella pneumoniae strain KSB1_1I-sc-2280289 plasmid unnamed1 [1]; Klebsiella pneumoniae strain INF235-sc-2280127 plasmid unnamed1 [1]; Citrobacter freundii strain AR_0116 plasmid unnamed3 [1]; Klebsiella pneumoniae strain AR_0075 plasmid unnamed4 [1]; Escherichia coli strain AR_0086 plasmid unnamed1 [1]; Klebsiella pneumoniae strain AR_0109 plasmid unnamed2 [1]; Escherichia coli strain AR_0067 plasmid unnamed1 [1]; Escherichia coli strain AR_0089 plasmid unnamed2 [1]; Escherichia coli strain SCEC020001 plasmid pOXA1_020001 [1]; Rhizobium jaguaris strain CCGE525 plasmid pRCCGE525b [1]; Escherichia coli strain WCHEC000837 plasmid pCTXM15_000837 [1]; Escherichia coli strain SCEC020022 plasmid pCTXM14_020022 [1]; Sphingobium yanoikuyae strain SJTF8 plasmid pF1 [1]; Shigella flexneri strain 2016AM-0877 plasmid p2016AM-0877 [1]; Klebsiella pneumoniae strain 4743 plasmid unnamed3 [1]; Escherichia coli isolate ECCNB12-2 plasmid pTB-nb2 [1]; Yersinia pestis strain FDAARGOS_602 plasmid unnamed2 [1]; Yersinia pestis strain FDAARGOS_601 plasmid unnamed1 [1]; Klebsiella pneumoniae subsp. pneumoniae strain ARLG-3135 plasmid p1 [1]; Shigella flexneri strain FDAARGOS_535 plasmid unnamed1 [1]; Escherichia albertii strain 2014C-4015 plasmid p2014C-4015-3 [1]; Xanthomonas vasicola strain NCPPB 1060 plasmid pXVH45 [1]; Xanthomonas campestris pv. arecae strain NCPPB 2649 plasmid pXCARECAE29 [1]; Klebsiella quasipneumoniae strain D120-1 plasmid pD120-1_296kb [1]; Klebsiella pneumoniae strain 18CPO060 plasmid pKPCKP060 [1]; Escherichia coli strain EC25 plasmid pEC25-1 [1]; Klebsiella pneumoniae strain BA33875 plasmid pBA33875_KPC2 [1]; Escherichia coli strain D72 plasmid pD72-IncX1 [2]; Photobacterium damselae subsp. damselae strain KC-Na-NB1 plasmid pFPPDNB1-1 [1]; Photobacterium damselae subsp. damselae strain KC-Na-NB1 plasmid pFPPDNB1-2 [1]; Photobacterium damselae subsp. damselae strain KC-Na-NB1 plasmid pFPPDNB1-3 [1]; Photobacterium damselae subsp. damselae strain KC-Na-NB1 plasmid pFPPDNB1-4 [1]; Escherichia coli strain U12A plasmid pU12A_A [1]; Escherichia coli strain U13A plasmid pU13A_A [1]; Escherichia coli strain U14A plasmid pU14A_A [1]; Klebsiella pneumoniae strain BA4656 plasmid pIncFIBpQil [1]; Klebsiella pneumoniae strain BA34918 plasmid pIncFIBpQil [1]; Klebsiella pneumoniae strain VBA2172 plasmid pIncFIBpQil [1]; Klebsiella pneumoniae strain BA28434 plasmid pIncFIBpQil [1]; Citrobacter freundii complex strain ABFQG plasmid pKPC-5fbf [1]; Citrobacter freundii complex strain ABFQG plasmid pKPC-e4b7 [1]; Klebsiella pneumoniae strain ABFQB plasmid pKPC-e4b7 [1]; Klebsiella pneumoniae strain ABFQB plasmid pKPC-5fbf [1]; Klebsiella pneumoniae strain KPNIH45 plasmid pKPC-e4b7 [1]; Klebsiella pneumoniae strain KPNIH45 plasmid pKPC-610e [1]; Citrobacter freundii strain CAV1857 plasmid pKPC_CAV1857-85 [1]; Salmonella enterica subsp. enterica serovar Goldcoast strain R18.0877 plasmid pR18.0877_278k [1]; Acinetobacter haemolyticus strain TJR01 plasmid pAHTJR1 [1]; Arsenophonus nasoniae strain FIN plasmid pArsFIN8 [1]; Arsenophonus nasoniae strain FIN plasmid pArsFIN10 [1]; Escherichia coli strain PF9285 plasmid pDW54_1 [1]; Klebsiella pneumoniae genome assembly MS6671.v1 [1]; Escherichia coli strain MS14385 genome assembly [1]; Escherichia coli strain MS14384 genome assembly [1]; Shigella flexneri strain AUSMDU00008332 genome assembly [1]; Escherichia coli isolate Escherichia coli str. TO6 genome assembly [2]; Escherichia coli isolate Escherichia coli str. TO60 genome assembly [1]; Escherichia coli isolate Escherichia coli str. TO217 genome assembly [1]; Escherichia coli isolate EC-TO75 genome assembly [2]; Pseudomonas sp. 58 isolate Sour cherry (Prunus cerasus) symptomatic leaf genome assembly [1]; Escherichia coli isolate WI1 isolate genome assembly [1]; Pseudomonas cerasi isolate PL963 genome assembly [1]; Pseudomonas cerasi isolate PL963 genome assembly [2]; Pseudomonas syringae pv. avii isolate CFBP3846 genome assembly [1]; Pseudomonas syringae pv. avii isolate CFBP3846 genome assembly [2]; Pseudomonas syringae isolate CFBP3840 genome assembly [1]; Pseudomonas syringae strain CFBP 2116 genome assembly [1]	NC_003131 [1] ; NC_004632 [1] ; NC_004633 [1] ; NC_004851 [1] ; NC_005813 [1] ; NC_006824 [2] ; NC_006856 [1] ; NC_007941 [1] ; NC_008010 [1] ; NC_008122 [1] ; NC_008607 [1] ; NC_009377 [1] ; NC_009508 [1] ; NC_009790 [2] ; NC_010660 [1] ; NC_011092 [1] ; NC_012720 [2] ; NC_012723 [2] ; NC_012807 [1] ; NC_012811 [1] ; NC_013655 [1] ; NC_013856 [1] ; NC_014120 [2] ; NC_014723 [1] ; NC_014755 [2] ; NC_016028 [1] ; NC_017319 [1] ; NC_017575 [1] ; NC_017630 [1] ; NC_019847 [2] ; NC_019898 [2] ; NC_020817 [1] ; NZ_AP017658 [1] ; NZ_AP017899 [2] ; NZ_AP018785 [1] ; NZ_AP018825 [1] ; NZ_CP005931 [1] ; NZ_CP006001 [1] ; NZ_CP006002 [1] ; NZ_CP006642 [1] ; NZ_CP006747 [1] ; NZ_CP006750 [1] ; NZ_CP006753 [1] ; NZ_CP006757 [1] ; NZ_CP006761 [1] ; NZ_CP006780 [2] ; NZ_CP006791 [1] ; NZ_CP006919 [1] ; NZ_CP007038 [1] ; NZ_CP007150 [1] ; NZ_CP007730 [1] ; NZ_CP008715 [1] ; NZ_CP008791 [1] ; NZ_CP008798 [1] ; NZ_CP008825 [1] ; NZ_CP008830 [1] ; NZ_CP008833 [1] ; NZ_CP009030 [1] ; NZ_CP009033 [1] ; NZ_CP009036 [1] ; NZ_CP009039 [1] ; NZ_CP009293 [2] ; NZ_CP009430 [1] ; NZ_CP009432 [2] ; NZ_CP009433 [2] ; NZ_CP009713 [1] ; NZ_CP009776 [1] ; NZ_CP009783 [1] ; NZ_CP009842 [1] ; NZ_CP009860 [1] ; NZ_CP009862 [1] ; NZ_CP009864 [1] ; NZ_CP009875 [1] ; NZ_CP009972 [1] ; NZ_CP010020 [1] ; NZ_CP010155 [2] ; NZ_CP010246 [1] ; NZ_CP010345 [1] ; NZ_CP010351 [1] ; NZ_CP010363 [1] ; NZ_CP010372 [1] ; NZ_CP010387 [1] ; NZ_CP010396 [1] ; NZ_CP010575 [1] ; NZ_CP010870 [2] ; NZ_CP010881 [1] ; NZ_CP010882 [1] ; NZ_CP011417 [1] ; NZ_CP011519 [1] ; NZ_CP011520 [1] ; NZ_CP011571 [1] ; NZ_CP011573 [1] ; NZ_CP011580 [1] ; NZ_CP011589 [1] ; NZ_CP011595 [1] ; NZ_CP011611 [1] ; NZ_CP011615 [1] ; NZ_CP011622 [1] ; NZ_CP011635 [1] ; NZ_CP011639 [1] ; NZ_CP011645 [1] ; NZ_CP011646 [1] ; NZ_CP011649 [1] ; NZ_CP011656 [1] ; NZ_CP011661 [1] ; NZ_CP011978 [1] ; NZ_CP011981 [1] ; NZ_CP011986 [1] ; NZ_CP011991 [1] ; NZ_CP012163 [1] ; NZ_CP012169 [1] ; NZ_CP012492 [1] ; NZ_CP012566 [1] ; NZ_CP012571 [1] ; NZ_CP012634 [1] ; NZ_CP012918 [1] ; NZ_CP012923 [1] ; NZ_CP012936 [1] ; NZ_CP012940 [1] ; NZ_CP012941 [1] ; NZ_CP012942 [1] ; NZ_CP012944 [2] ; NZ_CP013191 [1] ; NZ_CP013192 [1] ; NZ_CP013193 [1] ; NZ_CP013194 [1] ; NZ_CP013325 [1] ; NZ_CP013345 [1] ; NZ_CP014110 [1] ; NZ_CP014496 [1] ; NZ_CP014498 [2] ; NZ_CP014523 [1] ; NZ_CP014650 [1] ; NZ_CP014668 [1] ; NZ_CP014669 [1] ; NZ_CP014763 [1] ; NZ_CP014765 [1] ; NZ_CP015026 [1] ; NZ_CP015070 [1] ; NZ_CP015131 [1] ; NZ_CP015140 [1] ; NZ_CP015160 [1] ; NZ_CP015322 [2] ; NZ_CP015387 [1] ; NZ_CP015395 [1] ; NZ_CP015502 [1] ; NZ_CP015743 [1] ; NZ_CP015824 [1] ; NZ_CP016274 [1] ; NZ_CP016309 [1] ; NZ_CP016407 [1] ; NZ_CP016409 [1] ; NZ_CP016411 [1] ; NZ_CP016413 [1] ; NZ_CP016516 [1] ; NZ_CP016522 [1] ; NZ_CP016568 [1] ; NZ_CP016572 [1] ; NZ_CP016865 [1] ; NZ_CP017243 [1] ; NZ_CP017473 [1] ; NZ_CP017691 [1] ; NZ_CP017929 [1] ; NZ_CP018669 [1] ; NZ_CP018675 [1] ; NZ_CP018815 [1] ; NZ_CP018872 [1] ; NZ_CP018884 [1] ; NZ_CP018887 [1] ; NZ_CP018949 [1] ; NZ_CP018952 [1] ; NZ_CP018963 [1] ; NZ_CP018964 [1] ; NZ_CP018977 [1] ; NZ_CP018981 [1] ; NZ_CP018989 [1] ; NZ_CP018990 [1] ; NZ_CP018992 [1] ; NZ_CP018998 [1] ; NZ_CP019009 [1] ; NZ_CP019010 [1] ; NZ_CP019014 [1] ; NZ_CP019017 [1] ; NZ_CP019055 [1] ; NZ_CP019214 [1] ; NZ_CP019309 [1] ; NZ_CP019456 [1] ; NZ_CP019561 [1] ; NZ_CP019710 [1] ; NZ_CP019873 [1] ; NZ_CP019874 [1] ; NZ_CP019909 [1] ; NZ_CP020032 [1] ; NZ_CP020049 [1] ; NZ_CP020050 [1] ; NZ_CP020059 [1] ; NZ_CP020066 [1] ; NZ_CP020075 [1] ; NZ_CP020087 [1] ; NZ_CP020110 [1] ; NZ_CP020119 [1] ; NZ_CP020337 [1] ; NZ_CP020359 [1] ; NZ_CP020883 [1] ; NZ_CP020884 [1] ; NZ_CP020886 [1] ; NZ_CP020890 [1] ; NZ_CP020891 [1] ; NZ_CP021153 [1] ; NZ_CP021154 [1] ; NZ_CP021155 [1] ; NZ_CP021156 [1] ; NZ_CP021180 [1] ; NZ_CP021546 [1] ; NZ_CP021548 [1] ; NZ_CP021688 [1] ; NZ_CP021690 [1] ; NZ_CP021695 [1] ; NZ_CP021697 [1] ; NZ_CP021698 [1] ; NZ_CP021734 [1] ; NZ_CP021754 [1] ; NZ_CP021756 [1] ; NZ_CP021758 [1] ; NZ_CP021777 [1] ; NZ_CP021853 [1] ; NZ_CP021860 [1] ; NZ_CP021861 [1] ; NZ_CP021880 [1] ; NZ_CP021899 [1] ; NZ_CP022064 [1] ; NZ_CP022227 [1] ; NZ_CP022280 [1] ; NZ_CP022281 [1] ; NZ_CP022574 [1] ; NZ_CP022693 [1] ; NZ_CP022698 [1] ; NZ_CP022731 [1] ; NZ_CP022917 [1] ; NZ_CP022920 [1] ; NZ_CP022923 [1] ; NZ_CP022926 [1] ; NZ_CP022964 [1] ; NZ_CP022999 [1] ; NZ_CP023000 [1] ; NZ_CP023072 [2] ; NZ_CP023347 [1] ; NZ_CP023350 [1] ; NZ_CP023352 [1] ; NZ_CP023356 [1] ; NZ_CP023821 [1] ; NZ_CP023827 [1] ; NZ_CP023835 [1] ; NZ_CP023900 [1] ; NZ_CP023903 [1] ; NZ_CP023978 [1] ; NZ_CP024235 [2] ; NZ_CP024237 [2] ; NZ_CP024238 [1] ; NZ_CP024241 [1] ; NZ_CP024242 [1] ; NZ_CP024249 [2] ; NZ_CP024255 [1] ; NZ_CP024259 [1] ; NZ_CP024431 [1] ; NZ_CP024476 [1] ; NZ_CP024827 [1] ; NZ_CP024835 [1] ; NZ_CP024839 [1] ; NZ_CP024856 [1] ; NZ_CP024860 [1] ; NZ_CP024875 [1] ; NZ_CP024887 [1] ; NZ_CP024910 [1] ; NZ_CP024975 [1] ; NZ_CP024976 [1] ; NZ_CP025006 [1] ; NZ_CP025009 [1] ; NZ_CP025010 [1] ; NZ_CP025039 [1] ; NZ_CP025148 [1] ; NZ_CP025329 [1] ; NZ_CP025340 [1] ; NZ_CP025615 [1] ; NZ_CP025619 [1] ; NZ_CP025752 [1] ; NZ_CP025758 [1] ; NZ_CP025848 [1] ; NZ_CP025850 [1] ; NZ_CP025852 [1] ; NZ_CP025854 [1] ; NZ_CP025855 [1] ; NZ_CP025863 [1] ; NZ_CP025866 [1] ; NZ_CP025872 [1] ; NZ_CP025884 [1] ; NZ_CP025893 [1] ; NZ_CP025911 [1] ; NZ_CP025912 [1] ; NZ_CP025917 [1] ; NZ_CP025918 [1] ; NZ_CP025921 [1] ; NZ_CP025922 [1] ; NZ_CP026099 [1] ; NZ_CP026154 [1] ; NZ_CP026198 [1] ; NZ_CP026203 [1] ; NZ_CP026227 [1] ; NZ_CP026230 [1] ; NZ_CP026232 [1] ; NZ_CP026236 [1] ; NZ_CP026272 [1] ; NZ_CP026274 [1] ; NZ_CP026280 [1] ; NZ_CP026333 [1] ; NZ_CP026394 [1] ; NZ_CP026418 [1] ; NZ_CP026426 [1] ; NZ_CP026492 [2] ; NZ_CP026494 [1] ; NZ_CP026559 [1] ; NZ_CP026560 [1] ; NZ_CP026563 [1] ; NZ_CP026564 [2] ; NZ_CP026767 [1] ; NZ_CP026771 [1] ; NZ_CP026794 [1] ; NZ_CP026798 [1] ; NZ_CP026804 [1] ; NZ_CP026809 [1] ; NZ_CP026813 [1] ; NZ_CP026817 [1] ; NZ_CP026820 [1] ; NZ_CP026822 [1] ; NZ_CP026826 [1] ; NZ_CP026829 [1] ; NZ_CP026833 [1] ; NZ_CP026837 [1] ; NZ_CP026841 [1] ; NZ_CP026843 [1] ; NZ_CP027028 [1] ; NZ_CP027049 [1] ; NZ_CP027056 [1] ; NZ_CP027106 [1] ; NZ_CP027127 [1] ; NZ_CP027130 [1] ; NZ_CP027135 [1] ; NZ_CP027143 [1] ; NZ_CP027150 [1] ; NZ_CP027158 [1] ; NZ_CP027168 [1] ; NZ_CP027170 [1] ; NZ_CP027411 [1] ; NZ_CP027438 [1] ; NZ_CP027537 [1] ; NZ_CP027598 [2] ; NZ_CP027606 [1] ; NZ_CP027616 [1] ; NZ_CP027703 [1] ; NZ_CP028181 [1] ; NZ_CP028315 [1] ; NZ_CP028321 [1] ; NZ_CP028484 [1] ; NZ_CP028537 [1] ; NZ_CP028587 [1] ; NZ_CP028952 [1] ; NZ_CP028958 [1] ; NZ_CP028965 [1] ; NZ_CP029094 [1] ; NZ_CP029102 [1] ; NZ_CP029107 [2] ; NZ_CP029110 [1] ; NZ_CP029174 [1] ; NZ_CP029243 [1] ; NZ_CP029248 [1] ; NZ_CP029368 [2] ; NZ_CP029429 [1] ; NZ_CP029431 [1] ; NZ_CP029436 [1] ; NZ_CP029438 [1] ; NZ_CP029439 [1] ; NZ_CP029442 [1] ; NZ_CP029575 [1] ; NZ_CP029577 [2] ; NZ_CP029580 [1] ; NZ_CP029739 [1] ; NZ_CP029830 [1] ; NZ_CP029978 [1] ; NZ_CP030000 [1] ; NZ_CP030025 [1] ; NZ_CP030112 [2] ; NZ_CP030335 [1] ; NZ_CP030342 [1] ; NZ_CP030770 [1] ; NZ_CP030779 [1] ; NZ_CP030780 [1] ; NZ_CP030786 [1] ; NZ_CP030791 [1] ; NZ_CP031107 [1] ; NZ_CP031233 [1] ; NZ_CP031563 [1] ; NZ_CP031575 [1] ; NZ_CP031790 [1] ; NZ_CP031818 [1] ; NZ_CP032181 [1] ; NZ_CP032189 [1] ; NZ_CP032202 [1] ; NZ_CP032208 [1] ; NZ_CP032258 [1] ; NZ_CP032264 [1] ; NZ_CP032425 [1] ; NZ_CP032696 [1] ; NZ_CP032877 [1] ; NZ_CP032888 [1] ; NZ_CP033227 [1] ; NZ_CP033511 [1] ; NZ_CP033628 [1] ; NZ_CP033633 [1] ; NZ_CP033695 [1] ; NZ_CP033697 [1] ; NZ_CP033947 [1] ; NZ_CP034059 [1] ; NZ_CP034167 [1] ; NZ_CP034651 [1] ; NZ_CP034654 [1] ; NZ_CP034681 [1] ; NZ_CP034777 [1] ; NZ_CP035124 [1] ; NZ_CP035181 [1] ; NZ_CP035315 [2] ; NZ_CP035459 [1] ; NZ_CP035460 [1] ; NZ_CP035461 [1] ; NZ_CP035462 [1] ; NZ_CP035468 [1] ; NZ_CP035478 [1] ; NZ_CP035517 [1] ; NZ_CP035907 [1] ; NZ_CP036193 [1] ; NZ_CP036321 [1] ; NZ_CP036328 [1] ; NZ_CP036436 [1] ; NZ_CP036437 [1] ; NZ_CP036440 [1] ; NZ_CP036441 [1] ; NZ_CP036448 [1] ; NZ_CP036449 [1] ; NZ_CP037737 [1] ; NZ_CP037959 [1] ; NZ_CP038010 [1] ; NZ_CP038620 [1] ; NZ_CP038622 [1] ; NZ_CP038792 [1] ; NZ_LN824135 [1] ; NZ_LR130556 [1] ; NZ_LR130563 [1] ; NZ_LR213456 [1] ; NZ_LS992167 [2] ; NZ_LS992169 [1] ; NZ_LS992193 [1] ; NZ_LS998786 [2] ; NZ_LT222313 [1] ; NZ_LT222314 [1] ; NZ_LT222315 [1] ; NZ_LT222316 [1] ; NZ_LT222318 [1] ; NZ_LT838197 [1] ; NZ_LT963396 [1] ; NZ_LT963397 [1] ; NZ_LT963398 [2] ; NZ_LT963399 [1] ; NZ_LT963400 [1] ; NZ_LT963401 [1] ; NZ_LT963403 [1] ; NZ_LT963405 [1] ; NZ_LT963406 [2] ; NZ_LT963407 [1] ; NZ_LT963413 [1] ; NZ_LT985194 [1]	0
226	YPANGOLA_RS24145	cloud	2	M478_RS23400; YPANGOLA_RS24145	eggNOG_COG0464	ATPase activity	0	256	479	Yersinia pestis CO92 plasmid pCD1 [1]; [Pseudomonas syringae] pv. tomato str. DC3000 plasmid pDC3000B [1]; [Pseudomonas syringae] pv. tomato str. DC3000 plasmid pDC3000A [1]; Shigella flexneri 2a str. 301 plasmid pCP301 [1]; Yersinia pestis biovar Microtus str. 91001 plasmid pCD1 [1]; Azoarcus sp. EbN1 plasmid 2. [2]; Salmonella enterica subsp. enterica serovar Choleraesuis str. SC-B67 plasmid pSC138 [1]; Escherichia coli UTI89 plasmid pUTI89 [1]; Deinococcus geothermalis DSM 11300 plasmid pDGEO01 [1]; Yersinia pestis Antiqua plasmid pCD [1]; Pelobacter propionicus DSM 2379 plasmid pPRO1 [1]; Yersinia pestis Pestoides F plasmid CD [1]; Sphingomonas wittichii RW1 plasmid pSWIT02 [1]; Escherichia coli E24377A plasmid pETEC_74 [2]; Shigella boydii CDC 3083-94 plasmid pBS512_211 [1]; Salmonella enterica subsp. enterica serovar Schwarzengrund str. CVM19633 plasmid pCVM19633_110 [1]; Burkholderia glumae BGR1 plasmid bglu_3p [2]; Burkholderia glumae BGR1 plasmid bglu_1p [2]; Methylobacterium extorquens AM1 plasmid p1META1 [1]; Methylobacterium extorquens AM1 megaplasmid [1]; Escherichia coli SE15 plasmid pECSF1 DNA [1]; Azospirillum sp. B510 plasmid pAB510b DNA [1]; Burkholderia sp. CCGE1002 plasmid pBC201 [2]; Burkholderia rhizoxinica HKI 454 plasmid pBRH02 [1]; Sulfuricurvum kujiense DSM 16994 plasmid pSULKU02 [2]; Komagataeibacter medellinensis NBRC 3288 plasmid pGXY030 DNA [1]; Shigella flexneri 2002017 plasmid pSFxv_1 [1]; Ralstonia solanacearum Po82 megaplasmid [1]; Escherichia coli UM146 plasmid pUM146 [1]; Sinorhizobium meliloti GR4 plasmid pRmeGR4b [2]; Thermobacillus composti KWC4 plasmid pTHECO01 [2]; Xanthomonas citri subsp. citri Aw12879 plasmid pXcaw58 [1]; Sphingobium cloacae plasmid pSCLO_4 DNA [1]; Sphingopyxis sp. FD7 plasmid pSFD01 DNA [2]; Escherichia coli SK1144 plasmid pSK1144 [1]; Acinetobacter ursingii M3 plasmid pAURM-1 DNA [1]; Escherichia coli APEC IMT5155 plasmid p1ColV5155 [1]; Escherichia coli B7A plasmid pEB3 [1]; Escherichia coli B7A plasmid pEB4 [1]; Escherichia coli PCN061 plasmid PCN061p6 [1]; Yersinia pestis 8787 plasmid pCD1 [1]; Yersinia pestis 3770 plasmid pCD1 [1]; Yersinia pestis 3067 plasmid pCD1 [1]; Yersinia pestis 1522 plasmid pCD [1]; Yersinia pestis 1413 plasmid pCD [1]; Yersinia pestis 1412 plasmid pCD [2]; Yersinia pestis 2944 plasmid pCD [1]; Klebsiella pneumoniae 30684/NJST258_2 plasmid pNJST258C2 [1]; Shigella flexneri G1663 plasmid pG1663 [1]; Escherichia coli RS218 plasmid pRS218 [1]; Klebsiella pneumoniae subsp. pneumoniae KPNIH10 plasmid pKpQIL-6e6 [1]; Escherichia coli strain ST648 plasmid pEC648_1 [1]; Klebsiella oxytoca KONIH1 plasmid pKPC-727 [1]; Klebsiella pneumoniae subsp. pneumoniae KPNIH24 plasmid pKPC-484 [1]; Enterobacter cloacae ECNIH2 plasmid pKPC-272 [1]; Klebsiella pneumoniae subsp. pneumoniae KPNIH1 plasmid pKpQIL-6e6 [1]; Klebsiella pneumoniae subsp. pneumoniae KPR0928 plasmid pKpQIL-531 [1]; Xanthomonas citri subsp. citri strain AW13 plasmid pXCAW58 [1]; Xanthomonas citri subsp. citri strain AW14 plasmid pXCAW58 [1]; Xanthomonas citri subsp. citri strain AW15 plasmid pXCAW58 [1]; Xanthomonas citri subsp. citri strain AW16 plasmid pXCAW58 [1]; Novosphingobium pentaromativorans US6-1 plasmid pLA4 [2]; Sphingopyxis macrogoltabida strain 203 plasmid [1]; Burkholderia glumae LMG 2196 = ATCC 33617 plasmid pBIN_2 [2]; Burkholderia glumae LMG 2196 = ATCC 33617 plasmid pBIN_1 [2]; Yersinia pestis Pestoides F plasmid pCD [1]; Klebsiella pneumoniae subsp. pneumoniae strain KPNIH32 plasmid pKPC-def [1]; Yersinia pestis strain El Dorado plasmid pCD [1]; Yersinia pestis strain Dodson plasmid pCD [1]; Escherichia coli strain ECONIH1 plasmid pECO-824 [1]; Escherichia coli strain ECONIH1 plasmid pKPC-629 [1]; Klebsiella pneumoniae subsp. pneumoniae strain KPNIH29 plasmid pKPC-e4e [1]; Klebsiella pneumoniae subsp. pneumoniae strain KPNIH30 plasmid pKpQIL-531 [1]; Yersinia pestis CO92 plasmid [1]; Yersinia pestis str. Pestoides B plasmid pPCP [1]; Escherichia coli strain D9 plasmid C [2]; Yersinia pestis Pestoides G plasmid pCD [1]; Escherichia coli ECC-1470 plasmid pECC-1470_100 [1]; Acinetobacter johnsonii XBB1 plasmid pXBB1-9 [1]; Enterobacter hormaechei subsp. oharae strain 34978 plasmid p34978-139.941kb [1]; Escherichia coli strain 6409 plasmid p6409-151.583kb [1]; Enterobacter hormaechei subsp. xiangfangensis strain 34399 plasmid p34399-43.500kb [1]; Klebsiella pneumoniae strain 34618 plasmid p34618-71.572kb [1]; Klebsiella pneumoniae strain 32192 plasmid sequence. [1]; Confluentimicrobium sp. EMB200-NS6 plasmid pNS6001 [2]; Escherichia coli strain MNCRE44 plasmid pMNCRE44_5 [1]; Escherichia coli strain MNCRE44 plasmid pMNCRE44_6 [1]; Escherichia coli strain CFSAN029787 plasmid pCFSAN029787_01 [1]; Pandoraea oxalativorans strain DSM 23570 plasmid pPO70-2 [1]; Pandoraea oxalativorans strain DSM 23570 plasmid pPO70-3 [1]; Enterobacter cloacae strain CAV1311 plasmid pKPC_CAV1311 [1]; Klebsiella aerogenes strain CAV1320 plasmid pKPC_CAV1320 [1]; Enterobacter cloacae strain CAV1411 plasmid pKPC_CAV1411 [1]; Enterobacter asburiae strain CAV1043 plasmid pKPC_CAV1043 [1]; Klebsiella oxytoca strain CAV1099 plasmid pKPC_CAV1099 [1]; Citrobacter freundii strain CAV1321 plasmid pKPC_CAV1321-244 [1]; Klebsiella oxytoca strain CAV1335 plasmid pKPC_CAV1335 [1]; Klebsiella pneumoniae strain CAV1344 plasmid pKPC_CAV1344 [1]; Klebsiella oxytoca strain CAV1374 plasmid pKPC_CAV1374 [1]; Serratia marcescens strain CAV1492 plasmid pKPC_CAV1492 [1]; Klebsiella pneumoniae strain CAV1596 plasmid pKPC_CAV1596-78 [1]; Klebsiella pneumoniae strain CAV1596 plasmid pKPC_CAV1596-97 [1]; Enterobacter cloacae strain CAV1669 plasmid pKPC_CAV1669 [1]; Citrobacter freundii strain CAV1741 plasmid pKPC_CAV1741 [1]; Enterobacter hormaechei strain CAV1176 plasmid pKPC_CAV1176 [1]; Klebsiella pneumoniae DMC1097 plasmid pDMC1097-77.775kb [1]; Klebsiella pneumoniae 500_1420 plasmid p500_1420-130.552kb [1]; Klebsiella pneumoniae UHKPC07 plasmid pUHKPC07-113.639kb [1]; Klebsiella pneumoniae UHKPC33 plasmid pUHKPC33-113.638kb [1]; Enterobacter cloacae complex sp. 35734 plasmid p35734-109.753kb [1]; Enterobacter hormaechei subsp. steigerwaltii strain 34998 plasmid p34998-210.894kb [1]; Escherichia coli strain CFSAN004176 plasmid pCFSAN004176P_01 [1]; Klebsiella pneumoniae strain UCLAOXA232KP plasmid pUCLAOXA232-5 [1]; Klebsiella pneumoniae strain UCLAOXA232KP plasmid pUCLAOXA232-5.X [1]; Escherichia coli strain SF-166 plasmid pSF-166-1 [1]; Azospirillum brasilense strain Sp7 plasmid ABSP7_p4 [1]; Salmonella enterica subsp. enterica serovar Heidelberg strain SA02DT10168701 plasmid pSA02DT10168701_99 [1]; Salmonella enterica subsp. enterica serovar Heidelberg strain N13-01290 plasmid pN13-01290_98 [1]; Ralstonia solanacearum strain UW163 plasmid [1]; Ralstonia solanacearum strain UW163 plasmid pUW163a [1]; Ralstonia solanacearum strain UW163 plasmid pUW163b [1]; Ralstonia solanacearum strain IBSBF1503 plasmid [2]; Escherichia coli strain FORC_031 plasmid pFORC31.1 [1]; Escherichia coli strain FORC_031 plasmid pFORC31.2 [1]; Escherichia coli strain FORC_031 plasmid pFORC31.3 [1]; Escherichia coli strain FORC_031 plasmid pFORC31.4 [1]; Klebsiella pneumoniae strain CAV1193 plasmid pKPC_CAV1193 [1]; Sphingopyxis macrogoltabida strain 203N plasmid unnamed1 [1]; Escherichia coli strain FDAARGOS_144 plasmid unnamed1 [1]; Escherichia coli strain SaT040 plasmid pSaT040 [1]; Escherichia coli strain ZH193 plasmid pZH193 [2]; Escherichia coli strain ZH063 plasmid pZH063_1 [1]; Klebsiella pneumoniae strain KPNIH36 plasmid pKpQIL-6e6 [1]; Escherichia coli strain ECONIH2 plasmid pECO-bc6 [1]; Escherichia coli strain ECONIH2 plasmid pKpQIL-571 [1]; Klebsiella pneumoniae strain KPNIH39 plasmid pKPN-332 [1]; Klebsiella pneumoniae strain KPNIH39 plasmid pKpQIL-9b8 [1]; Klebsiella pneumoniae strain Kpn223 plasmid pKPN-065 [1]; Escherichia coli strain Ecol_743 plasmid pEC743_1 [1]; Klebsiella pneumoniae strain Kpn555 plasmid pKPN-7c3 [1]; Escherichia coli strain Ecol_732 plasmid pEC732_2 [1]; Escherichia coli strain Eco889 plasmid pECO-fce [1]; Mesorhizobium amorphae CCNWGS0123 plasmid pM0123d [2]; Klebsiella pneumoniae strain NY9 plasmid pNY9_2 [1]; Klebsiella pneumoniae strain CR14 plasmid pCR14_3 [1]; Klebsiella pneumoniae strain SKGH01 plasmid unnamed 2 [1]; Shinella sp. HZN7 plasmid pShin-07 [1]; Klebsiella pneumoniae isolate blood sample 2 plasmid 2 [1]; Yersinia pestis strain Cadman plasmid pCD1 [1]; Vibrio scophthalmi strain VS-12 plasmid pVS127 [1]; Salmonella enterica subsp. enterica serovar Infantis strain FSIS1502169 plasmid pFSIS1502169 [1]; Salmonella enterica subsp. enterica serovar Infantis strain FSIS1502916 plasmid pFSIS1502916 [1]; Salmonella enterica subsp. enterica serovar Infantis strain N55391 plasmid pN55391 [1]; Salmonella enterica subsp. enterica serovar Infantis strain CVM44454 plasmid pCVM44454 [1]; Salmonella enterica subsp. enterica serovar Heidelberg strain 11-004736-1-7 plasmid p11-004736-1-7_99 [1]; Salmonella enterica subsp. enterica serovar Heidelberg strain SA02DT09004001 plasmid pSA02DT09004001_101 [1]; Salmonella enterica subsp. enterica serovar Heidelberg strain AMR588-04-00318 plasmid pAMR588-04-00318_99 [1]; Salmonella enterica subsp. enterica serovar Heidelberg strain AMR588-04-00320 plasmid pAMR588-04-00320_99 [1]; Salmonella enterica subsp. enterica serovar Typhimurium str. CDC 2010K-1587 strain USDA-ARS-USMARC-1908 plasmid pSTY2-2010K-1587 [1]; Rhizobium etli 8C-3 plasmid pRsp8C3b [1]; Enterobacter cloacae strain M12X01451 plasmid pM12X01451 [1]; Geobacillus thermoleovorans strain ID-1 plasmid pLDW-2 [1]; Klebsiella oxytoca strain CAV1015 plasmid pKPC_UVA02 [1]; Klebsiella pneumoniae strain CAV1042 plasmid pKPC_CAV1042-89 [1]; Klebsiella pneumoniae strain CAV1217 plasmid pKPC_CAV1217 [1]; UNVERIFIED_ORG: Enterobacter cloacae strain AR_0002 plasmid tig00000003 [1]; Acinetobacter haemolyticus strain TJS01 plasmid pAHTJS1 [1]; Klebsiella pneumoniae subsp. pneumoniae strain BR7 plasmid unnamed1 [1]; Klebsiella pneumoniae subsp. pneumoniae strain BR21 plasmid pIncN [1]; Escherichia coli strain Ecol_276 plasmid pEC276_KPC [1]; Escherichia coli strain Ecol_276 plasmid pEC276_1 [1]; Escherichia coli strain Ecol_517 plasmid pEC517_KPC [1]; Escherichia coli strain Ecol_517 plasmid pEC517_1 [1]; Escherichia coli strain Ecol_656 plasmid pEC656_KPC [1]; Escherichia coli strain Ecol_867 plasmid pEC867_KPC [1]; Escherichia coli strain Ecol_AZ146 plasmid pECAZ146_KPC [1]; Escherichia coli strain Ecol_AZ146 plasmid pECAZ146_1 [1]; Escherichia coli strain Ecol_AZ147 plasmid pECAZ147_KPC [1]; Escherichia coli strain Ecol_AZ153 plasmid pECAZ153_2 [1]; Escherichia coli strain Ecol_AZ161 plasmid pECAZ161_3 [1]; Escherichia coli strain Ecol_AZ161 plasmid pECAZ161_KPC [1]; Escherichia coli strain Ecol_AZ162 plasmid pECAZ162_KPC [1]; Escherichia coli strain Ecol_244 plasmid pEC244_KPC [1]; Escherichia coli strain CRE1540 plasmid p1540-4 [1]; Escherichia coli strain WCHEC050613 plasmid pMCR_WCHEC050613 [1]; Phaeobacter inhibens strain DOK1-1 plasmid pDOK1-1-2 [1]; Escherichia coli strain FHI_NMBU_03 plasmid pFHI_NMBU_03_1 [1]; Escherichia coli strain KSC1031 plasmid unnamed [1]; Yersinia pestis strain 195/P plasmid pCD1 [1]; Pseudomonas syringae pv. tomato strain B13-200 plasmid pB13-200B [1]; Pseudomonas syringae pv. tomato strain B13-200 plasmid pB13-200C [1]; Escherichia coli strain MDR_56 plasmid unnamed3 [1]; Geobacillus thermodenitrificans strain T12 plasmid pGeo12b [1]; Escherichia coli strain AR_0118 plasmid unitig_1 [1]; Escherichia coli strain AR_0118 plasmid unitig_2 [1]; Escherichia coli strain AR_0061 plasmid unitig_1 [1]; Klebsiella pneumoniae strain AR_0117 plasmid unitig_5 [1]; Klebsiella pneumoniae strain AR_0115 plasmid tig00000005 [1]; Shigella flexneri 1a strain 0670 plasmid unnamed1 [1]; Klebsiella pneumoniae strain AR_0098 plasmid tig00000002 [1]; Escherichia coli strain AR_0104 plasmid unitig_7 [1]; Shigella flexneri 4c strain 1602 plasmid unnamed1 [1]; Klebsiella oxytoca strain AR_0147 plasmid unitig_2 [1]; Xanthomonas citri subsp. citri strain TX160042 plasmid unnamed1 [1]; Xanthomonas citri subsp. citri strain TX160042 plasmid unnamed2 [1]; Xanthomonas citri subsp. citri strain TX160149 plasmid unnamed1 [1]; Xanthomonas citri subsp. citri strain TX160197 plasmid unnamed1 [1]; Xanthomonas citri subsp. citri strain TX160197 plasmid unnamed2 [1]; Photobacterium damselae subsp. damselae strain KC-Na-1 plasmid pPDD-Na-1-1 [1]; Photobacterium damselae subsp. damselae strain KC-Na-1 plasmid pPDD-Na-1-2 [1]; Photobacterium damselae subsp. damselae strain KC-Na-1 plasmid pPDD-Na-1-3 [1]; Photobacterium damselae subsp. damselae strain KC-Na-1 plasmid pPDD-Na-1-4 [1]; Escherichia coli strain 81009 plasmid pEC-81009 [1]; Klebsiella pneumoniae strain AR_0112 plasmid tig00000002 [1]; Klebsiella pneumoniae strain AR_0112 plasmid tig00000005 [1]; Klebsiella pneumoniae strain AR_0146 plasmid tig00001189 [1]; Escherichia coli strain AR_0058 plasmid tig00007555j7554 [1]; Proteus mirabilis strain AR_0155 plasmid tig00000123 [1]; Klebsiella pneumoniae strain AR_0158 plasmid tig00000161 [1]; Klebsiella pneumoniae strain AR_0158 plasmid tig00000183 [1]; Escherichia coli strain AR_0114 plasmid unitig_2 [1]; Klebsiella pneumoniae strain AR_0113 plasmid unitig_3 [1]; Klebsiella pneumoniae strain AR_0113 plasmid unitig_5 [1]; Klebsiella pneumoniae strain AR_0138 plasmid tig00000001 [1]; Enterobacter cloacae strain AR_0053 plasmid unitig_2 [1]; Proteus mirabilis strain AR_0156 plasmid unitig_1 [1]; Klebsiella pneumoniae strain AR_0125 plasmid tig00000007_pilon [1]; Klebsiella pneumoniae strain AR_0125 plasmid tig00000009_pilon [1]; Escherichia coli strain AR_0137 plasmid tig00001069_pilon [1]; Enterobacter cloacae strain AR_0050 plasmid unitig_4_pilon [1]; Salmonella enterica strain FDAARGOS_312 plasmid unnamed4 [1]; Escherichia coli strain WCHEC96200 plasmid pOXA1_WCHEC96200 [1]; Escherichia coli strain STEC299 plasmid pSTEC299_1 [1]; Escherichia coli strain STEC299 plasmid pSTEC299_2 [1]; Klebsiella pneumoniae strain BIC-1 plasmid pBIC-1a [1]; Klebsiella pneumoniae subsp. pneumoniae strain AUSMDU00008079 plasmid pAUSMDU8079-2 [1]; Citrobacter farmeri strain AUSMDU00008141 plasmid pAUSMDU8141-3 [1]; Escherichia coli strain SA186 plasmid pSA186_2 [1]; Klebsiella pneumoniae strain ST307PT04 plasmid pJYC04A [1]; Klebsiella pneumoniae strain ST307PT03 plasmid pJYC03A [1]; Klebsiella pneumoniae strain ST307PT02 plasmid pJYC02A [1]; Klebsiella pneumoniae strain ST307PT01 plasmid pJYC01A [1]; Salmonella enterica subsp. enterica serovar Pullorum strain QJ-2D-Sal plasmid pQJDsal1 [1]; Rhizobium sp. 11515TR plasmid p10195A [1]; Rhizobium sp. 11515TR plasmid p10195B [1]; Sinorhizobium fredii CCBAU 83666 plasmid pSF83666a [2]; Escherichia coli strain ETEC-2265 plasmid unnamed1 [1]; Escherichia coli strain ETEC-2264 plasmid unnamed1 [1]; Escherichia coli strain ETEC-2264 plasmid unnamed3 [1]; Escherichia coli strain 746 plasmid p95 [1]; Escherichia coli strain 7/2 plasmid p7_2.1 [1]; Escherichia coli strain 4/4 plasmid p4_4.1 [1]; Escherichia coli strain 4/2-1 plasmid p4_2_1.1 [1]; Escherichia coli strain FDAARGOS_433 plasmid unnamed6 [1]; Escherichia coli strain FDAARGOS_433 plasmid unnamed1 [1]; Klebsiella variicola strain X39 plasmid pX39-1 [1]; Escherichia coli O6:H16 strain 2014EL-1346-6 plasmid unnamed3 [2]; Escherichia coli O6:H16 strain 2014EL-1346-6 plasmid unnamed5 [2]; Escherichia coli O15:H11 strain 90-9272 plasmid unnamed. [1]; Escherichia coli O114:H49 strain 90-9280 plasmid unnamed1. [1]; Escherichia coli O114:H49 strain 90-9280 plasmid unnamed2 [1]; Escherichia coli O182:H21 strain D181 plasmid unnamed1 [2]; Escherichia coli strain ATCC 43886 plasmid unnamed2 [1]; Escherichia coli O25:H16 strain F5505-C1 plasmid unnamed2 [1]; Klebsiella pneumoniae strain DA48896 plasmid p48896_2 [1]; Shigella flexneri 7b strain 94-3007 plasmid unnamed3 [1]; Escherichia coli strain CREC-544 plasmid pCREC-544_1 [1]; Klebsiella pneumoniae strain CRKP-2297 plasmid pCRKP-2297_1 [1]; Klebsiella pneumoniae strain CRKP-1215 plasmid pCRKP-1215_1 [1]; Escherichia coli strain AR_0011 plasmid tig00001011_pilon [1]; Escherichia coli strain AR_0014 plasmid unitig_1_pilon [1]; Klebsiella pneumoniae strain NH25 plasmid pNH25.1 [1]; Escherichia coli strain AR_0017 plasmid unitig_1_pilon [1]; Enterobacter hormaechei subsp. xiangfangensis strain OSUKPC4_L plasmid pOSUKPC4 [1]; Escherichia coli strain CV839-15 plasmid pCV839-15-p1 [1]; Escherichia coli strain CV839-15 plasmid pCV839-15-p2 [1]; Klebsiella pneumoniae strain AUSMDU00003562 plasmid pAUSMDU3562-1 [1]; Klebsiella pneumoniae strain AUSMDU00008119 plasmid pAUSMDU8119-1 [1]; Klebsiella pneumoniae strain AUSMDU00008119 plasmid pAUSMDU8119-2 [1]; Klebsiella pneumoniae strain NU-CRE047 plasmid pNU-CRE047_2 [1]; Klebsiella pneumoniae strain KP1766 plasmid KP1766_p2 [1]; Escherichia coli strain ExPEC XM plasmid unnamed. [1]; Salmonella enterica subsp. enterica serovar Typhimurium strain BL10 plasmid p220k [1]; Niveispirillum cyanobacteriorum strain TH16 plasmid unnamed3 [1]; Acinetobacter schindleri strain SGAir0122 plasmid pSGAir0122 [1]; Escherichia coli strain CV839-06 plasmid pCV839-06-p2 [1]; Citrobacter freundii complex sp. CFNIH2 plasmid pKPC-349c [1]; Escherichia coli strain 602354 plasmid p602354_148 [1]; Escherichia coli strain 600468 plasmid p600468_158 [1]; Escherichia coli strain 510016 plasmid p510016_29 [1]; Escherichia coli strain 510016 plasmid p510016_80 [1]; Escherichia coli strain 510016 plasmid p510016_84 [1]; Escherichia coli strain 504237 plasmid p504237_142 [1]; Escherichia coli strain 504211 plasmid p504211_78 [1]; Escherichia coli strain 503829 plasmid p503829_77 [1]; Escherichia coli strain 503440 plasmid p503440_78 [1]; Escherichia coli strain 503025 plasmid p503025_105 [1]; Escherichia coli strain 204446 plasmid p204446_146 [1]; Escherichia coli strain 204446 plasmid p204446_92 [1]; Escherichia coli strain 120899 plasmid p120899_146 [1]; Escherichia coli strain 120899 plasmid p120899_76 [1]; Escherichia coli strain 103605 plasmid p103605_146 [1]; Escherichia coli strain 103605 plasmid p103605_83 [1]; Shigella flexneri strain FDAARGOS_74 plasmid unnamed. [1]; Klebsiella pneumoniae strain F10(AN) plasmid pF10AN_1 [1]; Enterobacteriaceae bacterium ENNIH3 plasmid pKPC-c606 [1]; Escherichia coli strain ECONIH5 plasmid pECO-a7e8 [1]; Aeromonas sp. ASNIH7 plasmid pKPC-1ac6 [1]; Aeromonas sp. ASNIH1 plasmid pKPC-038c [1]; Citrobacter freundii complex sp. CFNIH4 plasmid pKPC-c9fd [1]; Citrobacter freundii complex sp. CFNIH3 plasmid pKPC-59e4 [1]; Klebsiella oxytoca strain KONIH4 plasmid pKPC-f607 [1]; Klebsiella oxytoca strain KONIH4 plasmid pKPC-4b66 [1]; Klebsiella oxytoca strain KONIH2 plasmid pKPC-55bf [1]; Pseudomonas sp. XWY-1 plasmid [1]; Klebsiella pneumoniae strain KPNIH48 plasmid pKPC-e937 [1]; Acinetobacter sp. ACNIH2 plasmid pKPC-8dee [1]; Acinetobacter sp. ACNIH1 plasmid pACI-df08 [1]; Escherichia coli strain HS13-1 plasmid pHS13-1-IncHI2 [2]; Escherichia coli strain HS13-1 plasmid pHS13-1-IncF [1]; Pseudomonas amygdali pv. morsprunorum strain R15244 plasmid p2_tig3 [1]; Pseudomonas amygdali pv. morsprunorum strain R15244 plasmid p3_tig5 [1]; Pseudomonas avellanae strain R2leaf plasmid p1_tig4 [1]; Pseudomonas avellanae strain R2leaf plasmid p2_tig5 [2]; Shigella boydii strain 59-248 plasmid unnamed. [1]; Shigella flexneri Y strain 93-3063 plasmid unnamed3 [1]; Shigella flexneri strain 74-1170 plasmid unnamed. [1]; Shigella boydii strain NCTC 9353 plasmid unnamed [1]; Shigella flexneri strain 89-141 plasmid unnamed1. [1]; Shigella dysenteriae strain 204/96 plasmid unnamed2 [1]; Shigella boydii strain 83-578 plasmid unnamed [1]; Shigella dysenteriae strain 93-119 plasmid unnamed2 [1]; Shigella dysenteriae strain 96-265 plasmid unnamed2 [1]; Shigella dysenteriae strain 96-3162 plasmid unnamed2 [1]; Shigella dysenteriae strain CFSAN010956 plasmid unnamed. [1]; Shigella dysenteriae strain ATCC 12037 plasmid unnamed [1]; Shigella dysenteriae strain ATCC 49346 plasmid unnamed [1]; Shigella boydii strain ATCC 49812 plasmid unnamed [1]; Shigella dysenteriae strain ATCC 9753 plasmid unnamed [1]; Shigella dysenteriae strain ATCC 9754 plasmid unnamed [1]; Shigella dysenteriae strain E670/74 plasmid unnamed [1]; Klebsiella pneumoniae strain 20_GR_12 plasmid unnamed [1]; Klebsiella pneumoniae strain 2_GR_12 plasmid IncFIB. [1]; Escherichia coli strain RM14721 plasmid pRM14721 [1]; Escherichia coli strain AR_0374 plasmid unnamed2. [1]; Escherichia coli strain AR_0372 plasmid unnamed1 [1]; Escherichia coli strain AR_0369 plasmid unnamed3. [1]; Enterobacter hormaechei subsp. hoffmannii strain AR_0365 plasmid unnamed3. [1]; Klebsiella pneumoniae strain AR_0363 plasmid unnamed3. [1]; Klebsiella pneumoniae strain AR_0361 plasmid unnamed2 [1]; Pseudomonas aeruginosa strain AR_0356 plasmid unnamed1 [1]; Pseudomonas aeruginosa strain AR_0356 plasmid unnamed2 [1]; Salmonella enterica strain FDAARGOS_319 plasmid unnamed [1]; Escherichia coli strain 2012C-4221 plasmid unnamed1 [1]; Escherichia coli strain AR_0081 plasmid unnamed2 [1]; Escherichia coli strain 86-3153 plasmid unnamed. [2]; Enterobacter cloacae strain AR_0093 plasmid unnamed2 [1]; Klebsiella pneumoniae subsp. ozaenae strain AR_0096 plasmid unnamed4 [1]; Escherichia coli strain 675SK2 plasmid p675SK2_B [1]; Klebsiella pneumoniae strain CFSAN054110 plasmid pGMI16-005_01 [1]; Salmonella enterica subsp. enterica serovar Typhimurium var. 5- strain CFSAN067217 plasmid pSC-31-1 [1]; Escherichia coli O18:H1 strain CFSAN067215 plasmid p0.1229_1 [1]; Escherichia coli strain E41-1 plasmid p1 [1]; Enterobacter hormaechei strain SCEH020042 plasmid pQnrB4_020042 [1]; Escherichia coli strain WCHEC4533 plasmid pCTXM15_000533 [1]; Klebsiella aerogenes strain AR_0161 plasmid unnamed [1]; Morganella morganii strain AR_0133 plasmid unnamed2 [1]; Burkholderia sp. IDO3 plasmid p1 [1]; Pseudomonas aeruginosa strain AR441 plasmid unnamed3 [1]; Klebsiella pneumoniae strain AR438 plasmid unnamed4 [1]; Escherichia coli strain AR437 plasmid unnamed5 [2]; Escherichia coli strain AR436 plasmid unnamed2. [1]; Methylobacterium sp. DM1 plasmid unnamed [1]; Escherichia coli strain ECCRA-119 plasmid pTB201 [1]; Enterobacter hormaechei subsp. xiangfangensis strain OSUVMCKPC4-2 plasmid pOSUEC_D [1]; Escherichia coli strain WCHEC035148 plasmid pQnrS1_035148 [2]; Klebsiella quasipneumoniae strain CAV2018 plasmid pKPC_CAV2018-63 [1]; Klebsiella quasipneumoniae strain CAV2018 plasmid pKPC_CAV2018-435 [1]; Klebsiella quasipneumoniae strain CAV2013 plasmid pKPC_CAV2013 [1]; Klebsiella quasipneumoniae strain CAV1947 plasmid pKPC_CAV1947-14 [1]; Klebsiella quasipneumoniae strain CAV1947 plasmid pKPC_CAV1947-56 [1]; Klebsiella quasipneumoniae strain CAV1947 plasmid pKPC_CAV1947-412 [1]; Escherichia coli strain DA33133 plasmid pDA33133-157 [1]; Escherichia coli strain DA33135 plasmid pDA33135-139 [2]; Escherichia coli strain DA33137 plasmid pDA33137-178 [1]; Klebsiella pneumoniae strain AR_0087 plasmid unnamed1 [1]; Azospirillum sp. M2T2B2 plasmid unnamed1 [1]; Escherichia coli strain 51008369SK1 plasmid p51008369SK1_E [1]; Salmonella enterica subsp. enterica strain SA20113174 plasmid pSA20113174.1 [1]; Salmonella enterica subsp. enterica strain SA20120345 plasmid pSA20120345.1 [1]; Escherichia coli strain MCJCHV-1 plasmid pNMEC-O75A [2]; Escherichia coli strain AR_451 plasmid unnamed1 [1]; Klebsiella pneumoniae strain AR_362 plasmid unnamed2 [1]; Escherichia coli strain 2017C-4173W12 plasmid p2017C-4173W12 [1]; Escherichia albertii strain 05-3106 plasmid unnamed1 [1]; Escherichia albertii strain 05-3106 plasmid unnamed2 [1]; Escherichia albertii strain 2012EL-1823B plasmid unnamed3 [1]; Escherichia coli strain APEC O2-211 plasmid pAPEC-O2-211A-ColV [1]; Escherichia coli strain AMSCJX02 plasmid pAMSC2 [1]; Escherichia coli strain Es_ST410_NW1_NDM_09_2017 plasmid pEsST410_NW_3 [1]; Klebsiella pneumoniae strain 2-1 plasmid pKP21HI1 [1]; Enterobacter hormaechei strain S6 plasmid pIncHI2-1502264 [1]; Klebsiella pneumoniae strain KSB1_1I-sc-2280289 plasmid unnamed1 [1]; Klebsiella pneumoniae strain INF235-sc-2280127 plasmid unnamed1 [1]; Citrobacter freundii strain AR_0116 plasmid unnamed3 [1]; Klebsiella pneumoniae strain AR_0075 plasmid unnamed4 [1]; Escherichia coli strain AR_0086 plasmid unnamed1 [1]; Klebsiella pneumoniae strain AR_0109 plasmid unnamed2 [1]; Escherichia coli strain AR_0067 plasmid unnamed1 [1]; Escherichia coli strain AR_0089 plasmid unnamed2 [1]; Escherichia coli strain SCEC020001 plasmid pOXA1_020001 [1]; Rhizobium jaguaris strain CCGE525 plasmid pRCCGE525b [1]; Escherichia coli strain WCHEC000837 plasmid pCTXM15_000837 [1]; Escherichia coli strain SCEC020022 plasmid pCTXM14_020022 [1]; Sphingobium yanoikuyae strain SJTF8 plasmid pF1 [1]; Shigella flexneri strain 2016AM-0877 plasmid p2016AM-0877 [1]; Klebsiella pneumoniae strain 4743 plasmid unnamed3 [1]; Escherichia coli isolate ECCNB12-2 plasmid pTB-nb2 [1]; Yersinia pestis strain FDAARGOS_602 plasmid unnamed2 [1]; Yersinia pestis strain FDAARGOS_601 plasmid unnamed1 [1]; Klebsiella pneumoniae subsp. pneumoniae strain ARLG-3135 plasmid p1 [1]; Shigella flexneri strain FDAARGOS_535 plasmid unnamed1 [1]; Escherichia albertii strain 2014C-4015 plasmid p2014C-4015-3 [1]; Xanthomonas vasicola strain NCPPB 1060 plasmid pXVH45 [1]; Xanthomonas campestris pv. arecae strain NCPPB 2649 plasmid pXCARECAE29 [1]; Klebsiella quasipneumoniae strain D120-1 plasmid pD120-1_296kb [1]; Klebsiella pneumoniae strain 18CPO060 plasmid pKPCKP060 [1]; Escherichia coli strain EC25 plasmid pEC25-1 [1]; Klebsiella pneumoniae strain BA33875 plasmid pBA33875_KPC2 [1]; Escherichia coli strain D72 plasmid pD72-IncX1 [2]; Photobacterium damselae subsp. damselae strain KC-Na-NB1 plasmid pFPPDNB1-1 [1]; Photobacterium damselae subsp. damselae strain KC-Na-NB1 plasmid pFPPDNB1-2 [1]; Photobacterium damselae subsp. damselae strain KC-Na-NB1 plasmid pFPPDNB1-3 [1]; Photobacterium damselae subsp. damselae strain KC-Na-NB1 plasmid pFPPDNB1-4 [1]; Escherichia coli strain U12A plasmid pU12A_A [1]; Escherichia coli strain U13A plasmid pU13A_A [1]; Escherichia coli strain U14A plasmid pU14A_A [1]; Klebsiella pneumoniae strain BA4656 plasmid pIncFIBpQil [1]; Klebsiella pneumoniae strain BA34918 plasmid pIncFIBpQil [1]; Klebsiella pneumoniae strain VBA2172 plasmid pIncFIBpQil [1]; Klebsiella pneumoniae strain BA28434 plasmid pIncFIBpQil [1]; Citrobacter freundii complex strain ABFQG plasmid pKPC-5fbf [1]; Citrobacter freundii complex strain ABFQG plasmid pKPC-e4b7 [1]; Klebsiella pneumoniae strain ABFQB plasmid pKPC-e4b7 [1]; Klebsiella pneumoniae strain ABFQB plasmid pKPC-5fbf [1]; Klebsiella pneumoniae strain KPNIH45 plasmid pKPC-e4b7 [1]; Klebsiella pneumoniae strain KPNIH45 plasmid pKPC-610e [1]; Citrobacter freundii strain CAV1857 plasmid pKPC_CAV1857-85 [1]; Salmonella enterica subsp. enterica serovar Goldcoast strain R18.0877 plasmid pR18.0877_278k [1]; Acinetobacter haemolyticus strain TJR01 plasmid pAHTJR1 [1]; Arsenophonus nasoniae strain FIN plasmid pArsFIN8 [1]; Arsenophonus nasoniae strain FIN plasmid pArsFIN10 [1]; Escherichia coli strain PF9285 plasmid pDW54_1 [1]; Klebsiella pneumoniae genome assembly MS6671.v1 [1]; Escherichia coli strain MS14385 genome assembly [1]; Escherichia coli strain MS14384 genome assembly [1]; Shigella flexneri strain AUSMDU00008332 genome assembly [1]; Escherichia coli isolate Escherichia coli str. TO6 genome assembly [2]; Escherichia coli isolate Escherichia coli str. TO60 genome assembly [1]; Escherichia coli isolate Escherichia coli str. TO217 genome assembly [1]; Escherichia coli isolate EC-TO75 genome assembly [2]; Pseudomonas sp. 58 isolate Sour cherry (Prunus cerasus) symptomatic leaf genome assembly [1]; Escherichia coli isolate WI1 isolate genome assembly [1]; Pseudomonas cerasi isolate PL963 genome assembly [1]; Pseudomonas cerasi isolate PL963 genome assembly [2]; Pseudomonas syringae pv. avii isolate CFBP3846 genome assembly [1]; Pseudomonas syringae pv. avii isolate CFBP3846 genome assembly [2]; Pseudomonas syringae isolate CFBP3840 genome assembly [1]; Pseudomonas syringae strain CFBP 2116 genome assembly [1]	NC_003131 [1] ; NC_004632 [1] ; NC_004633 [1] ; NC_004851 [1] ; NC_005813 [1] ; NC_006824 [2] ; NC_006856 [1] ; NC_007941 [1] ; NC_008010 [1] ; NC_008122 [1] ; NC_008607 [1] ; NC_009377 [1] ; NC_009508 [1] ; NC_009790 [2] ; NC_010660 [1] ; NC_011092 [1] ; NC_012720 [2] ; NC_012723 [2] ; NC_012807 [1] ; NC_012811 [1] ; NC_013655 [1] ; NC_013856 [1] ; NC_014120 [2] ; NC_014723 [1] ; NC_014755 [2] ; NC_016028 [1] ; NC_017319 [1] ; NC_017575 [1] ; NC_017630 [1] ; NC_019847 [2] ; NC_019898 [2] ; NC_020817 [1] ; NZ_AP017658 [1] ; NZ_AP017899 [2] ; NZ_AP018785 [1] ; NZ_AP018825 [1] ; NZ_CP005931 [1] ; NZ_CP006001 [1] ; NZ_CP006002 [1] ; NZ_CP006642 [1] ; NZ_CP006747 [1] ; NZ_CP006750 [1] ; NZ_CP006753 [1] ; NZ_CP006757 [1] ; NZ_CP006761 [1] ; NZ_CP006780 [2] ; NZ_CP006791 [1] ; NZ_CP006919 [1] ; NZ_CP007038 [1] ; NZ_CP007150 [1] ; NZ_CP007730 [1] ; NZ_CP008715 [1] ; NZ_CP008791 [1] ; NZ_CP008798 [1] ; NZ_CP008825 [1] ; NZ_CP008830 [1] ; NZ_CP008833 [1] ; NZ_CP009030 [1] ; NZ_CP009033 [1] ; NZ_CP009036 [1] ; NZ_CP009039 [1] ; NZ_CP009293 [2] ; NZ_CP009430 [1] ; NZ_CP009432 [2] ; NZ_CP009433 [2] ; NZ_CP009713 [1] ; NZ_CP009776 [1] ; NZ_CP009783 [1] ; NZ_CP009842 [1] ; NZ_CP009860 [1] ; NZ_CP009862 [1] ; NZ_CP009864 [1] ; NZ_CP009875 [1] ; NZ_CP009972 [1] ; NZ_CP010020 [1] ; NZ_CP010155 [2] ; NZ_CP010246 [1] ; NZ_CP010345 [1] ; NZ_CP010351 [1] ; NZ_CP010363 [1] ; NZ_CP010372 [1] ; NZ_CP010387 [1] ; NZ_CP010396 [1] ; NZ_CP010575 [1] ; NZ_CP010870 [2] ; NZ_CP010881 [1] ; NZ_CP010882 [1] ; NZ_CP011417 [1] ; NZ_CP011519 [1] ; NZ_CP011520 [1] ; NZ_CP011571 [1] ; NZ_CP011573 [1] ; NZ_CP011580 [1] ; NZ_CP011589 [1] ; NZ_CP011595 [1] ; NZ_CP011611 [1] ; NZ_CP011615 [1] ; NZ_CP011622 [1] ; NZ_CP011635 [1] ; NZ_CP011639 [1] ; NZ_CP011645 [1] ; NZ_CP011646 [1] ; NZ_CP011649 [1] ; NZ_CP011656 [1] ; NZ_CP011661 [1] ; NZ_CP011978 [1] ; NZ_CP011981 [1] ; NZ_CP011986 [1] ; NZ_CP011991 [1] ; NZ_CP012163 [1] ; NZ_CP012169 [1] ; NZ_CP012492 [1] ; NZ_CP012566 [1] ; NZ_CP012571 [1] ; NZ_CP012634 [1] ; NZ_CP012918 [1] ; NZ_CP012923 [1] ; NZ_CP012936 [1] ; NZ_CP012940 [1] ; NZ_CP012941 [1] ; NZ_CP012942 [1] ; NZ_CP012944 [2] ; NZ_CP013191 [1] ; NZ_CP013192 [1] ; NZ_CP013193 [1] ; NZ_CP013194 [1] ; NZ_CP013325 [1] ; NZ_CP013345 [1] ; NZ_CP014110 [1] ; NZ_CP014496 [1] ; NZ_CP014498 [2] ; NZ_CP014523 [1] ; NZ_CP014650 [1] ; NZ_CP014668 [1] ; NZ_CP014669 [1] ; NZ_CP014763 [1] ; NZ_CP014765 [1] ; NZ_CP015026 [1] ; NZ_CP015070 [1] ; NZ_CP015131 [1] ; NZ_CP015140 [1] ; NZ_CP015160 [1] ; NZ_CP015322 [2] ; NZ_CP015387 [1] ; NZ_CP015395 [1] ; NZ_CP015502 [1] ; NZ_CP015743 [1] ; NZ_CP015824 [1] ; NZ_CP016274 [1] ; NZ_CP016309 [1] ; NZ_CP016407 [1] ; NZ_CP016409 [1] ; NZ_CP016411 [1] ; NZ_CP016413 [1] ; NZ_CP016516 [1] ; NZ_CP016522 [1] ; NZ_CP016568 [1] ; NZ_CP016572 [1] ; NZ_CP016865 [1] ; NZ_CP017243 [1] ; NZ_CP017473 [1] ; NZ_CP017691 [1] ; NZ_CP017929 [1] ; NZ_CP018669 [1] ; NZ_CP018675 [1] ; NZ_CP018815 [1] ; NZ_CP018872 [1] ; NZ_CP018884 [1] ; NZ_CP018887 [1] ; NZ_CP018949 [1] ; NZ_CP018952 [1] ; NZ_CP018963 [1] ; NZ_CP018964 [1] ; NZ_CP018977 [1] ; NZ_CP018981 [1] ; NZ_CP018989 [1] ; NZ_CP018990 [1] ; NZ_CP018992 [1] ; NZ_CP018998 [1] ; NZ_CP019009 [1] ; NZ_CP019010 [1] ; NZ_CP019014 [1] ; NZ_CP019017 [1] ; NZ_CP019055 [1] ; NZ_CP019214 [1] ; NZ_CP019309 [1] ; NZ_CP019456 [1] ; NZ_CP019561 [1] ; NZ_CP019710 [1] ; NZ_CP019873 [1] ; NZ_CP019874 [1] ; NZ_CP019909 [1] ; NZ_CP020032 [1] ; NZ_CP020049 [1] ; NZ_CP020050 [1] ; NZ_CP020059 [1] ; NZ_CP020066 [1] ; NZ_CP020075 [1] ; NZ_CP020087 [1] ; NZ_CP020110 [1] ; NZ_CP020119 [1] ; NZ_CP020337 [1] ; NZ_CP020359 [1] ; NZ_CP020883 [1] ; NZ_CP020884 [1] ; NZ_CP020886 [1] ; NZ_CP020890 [1] ; NZ_CP020891 [1] ; NZ_CP021153 [1] ; NZ_CP021154 [1] ; NZ_CP021155 [1] ; NZ_CP021156 [1] ; NZ_CP021180 [1] ; NZ_CP021546 [1] ; NZ_CP021548 [1] ; NZ_CP021688 [1] ; NZ_CP021690 [1] ; NZ_CP021695 [1] ; NZ_CP021697 [1] ; NZ_CP021698 [1] ; NZ_CP021734 [1] ; NZ_CP021754 [1] ; NZ_CP021756 [1] ; NZ_CP021758 [1] ; NZ_CP021777 [1] ; NZ_CP021853 [1] ; NZ_CP021860 [1] ; NZ_CP021861 [1] ; NZ_CP021880 [1] ; NZ_CP021899 [1] ; NZ_CP022064 [1] ; NZ_CP022227 [1] ; NZ_CP022280 [1] ; NZ_CP022281 [1] ; NZ_CP022574 [1] ; NZ_CP022693 [1] ; NZ_CP022698 [1] ; NZ_CP022731 [1] ; NZ_CP022917 [1] ; NZ_CP022920 [1] ; NZ_CP022923 [1] ; NZ_CP022926 [1] ; NZ_CP022964 [1] ; NZ_CP022999 [1] ; NZ_CP023000 [1] ; NZ_CP023072 [2] ; NZ_CP023347 [1] ; NZ_CP023350 [1] ; NZ_CP023352 [1] ; NZ_CP023356 [1] ; NZ_CP023821 [1] ; NZ_CP023827 [1] ; NZ_CP023835 [1] ; NZ_CP023900 [1] ; NZ_CP023903 [1] ; NZ_CP023978 [1] ; NZ_CP024235 [2] ; NZ_CP024237 [2] ; NZ_CP024238 [1] ; NZ_CP024241 [1] ; NZ_CP024242 [1] ; NZ_CP024249 [2] ; NZ_CP024255 [1] ; NZ_CP024259 [1] ; NZ_CP024431 [1] ; NZ_CP024476 [1] ; NZ_CP024827 [1] ; NZ_CP024835 [1] ; NZ_CP024839 [1] ; NZ_CP024856 [1] ; NZ_CP024860 [1] ; NZ_CP024875 [1] ; NZ_CP024887 [1] ; NZ_CP024910 [1] ; NZ_CP024975 [1] ; NZ_CP024976 [1] ; NZ_CP025006 [1] ; NZ_CP025009 [1] ; NZ_CP025010 [1] ; NZ_CP025039 [1] ; NZ_CP025148 [1] ; NZ_CP025329 [1] ; NZ_CP025340 [1] ; NZ_CP025615 [1] ; NZ_CP025619 [1] ; NZ_CP025752 [1] ; NZ_CP025758 [1] ; NZ_CP025848 [1] ; NZ_CP025850 [1] ; NZ_CP025852 [1] ; NZ_CP025854 [1] ; NZ_CP025855 [1] ; NZ_CP025863 [1] ; NZ_CP025866 [1] ; NZ_CP025872 [1] ; NZ_CP025884 [1] ; NZ_CP025893 [1] ; NZ_CP025911 [1] ; NZ_CP025912 [1] ; NZ_CP025917 [1] ; NZ_CP025918 [1] ; NZ_CP025921 [1] ; NZ_CP025922 [1] ; NZ_CP026099 [1] ; NZ_CP026154 [1] ; NZ_CP026198 [1] ; NZ_CP026203 [1] ; NZ_CP026227 [1] ; NZ_CP026230 [1] ; NZ_CP026232 [1] ; NZ_CP026236 [1] ; NZ_CP026272 [1] ; NZ_CP026274 [1] ; NZ_CP026280 [1] ; NZ_CP026333 [1] ; NZ_CP026394 [1] ; NZ_CP026418 [1] ; NZ_CP026426 [1] ; NZ_CP026492 [2] ; NZ_CP026494 [1] ; NZ_CP026559 [1] ; NZ_CP026560 [1] ; NZ_CP026563 [1] ; NZ_CP026564 [2] ; NZ_CP026767 [1] ; NZ_CP026771 [1] ; NZ_CP026794 [1] ; NZ_CP026798 [1] ; NZ_CP026804 [1] ; NZ_CP026809 [1] ; NZ_CP026813 [1] ; NZ_CP026817 [1] ; NZ_CP026820 [1] ; NZ_CP026822 [1] ; NZ_CP026826 [1] ; NZ_CP026829 [1] ; NZ_CP026833 [1] ; NZ_CP026837 [1] ; NZ_CP026841 [1] ; NZ_CP026843 [1] ; NZ_CP027028 [1] ; NZ_CP027049 [1] ; NZ_CP027056 [1] ; NZ_CP027106 [1] ; NZ_CP027127 [1] ; NZ_CP027130 [1] ; NZ_CP027135 [1] ; NZ_CP027143 [1] ; NZ_CP027150 [1] ; NZ_CP027158 [1] ; NZ_CP027168 [1] ; NZ_CP027170 [1] ; NZ_CP027411 [1] ; NZ_CP027438 [1] ; NZ_CP027537 [1] ; NZ_CP027598 [2] ; NZ_CP027606 [1] ; NZ_CP027616 [1] ; NZ_CP027703 [1] ; NZ_CP028181 [1] ; NZ_CP028315 [1] ; NZ_CP028321 [1] ; NZ_CP028484 [1] ; NZ_CP028537 [1] ; NZ_CP028587 [1] ; NZ_CP028952 [1] ; NZ_CP028958 [1] ; NZ_CP028965 [1] ; NZ_CP029094 [1] ; NZ_CP029102 [1] ; NZ_CP029107 [2] ; NZ_CP029110 [1] ; NZ_CP029174 [1] ; NZ_CP029243 [1] ; NZ_CP029248 [1] ; NZ_CP029368 [2] ; NZ_CP029429 [1] ; NZ_CP029431 [1] ; NZ_CP029436 [1] ; NZ_CP029438 [1] ; NZ_CP029439 [1] ; NZ_CP029442 [1] ; NZ_CP029575 [1] ; NZ_CP029577 [2] ; NZ_CP029580 [1] ; NZ_CP029739 [1] ; NZ_CP029830 [1] ; NZ_CP029978 [1] ; NZ_CP030000 [1] ; NZ_CP030025 [1] ; NZ_CP030112 [2] ; NZ_CP030335 [1] ; NZ_CP030342 [1] ; NZ_CP030770 [1] ; NZ_CP030779 [1] ; NZ_CP030780 [1] ; NZ_CP030786 [1] ; NZ_CP030791 [1] ; NZ_CP031107 [1] ; NZ_CP031233 [1] ; NZ_CP031563 [1] ; NZ_CP031575 [1] ; NZ_CP031790 [1] ; NZ_CP031818 [1] ; NZ_CP032181 [1] ; NZ_CP032189 [1] ; NZ_CP032202 [1] ; NZ_CP032208 [1] ; NZ_CP032258 [1] ; NZ_CP032264 [1] ; NZ_CP032425 [1] ; NZ_CP032696 [1] ; NZ_CP032877 [1] ; NZ_CP032888 [1] ; NZ_CP033227 [1] ; NZ_CP033511 [1] ; NZ_CP033628 [1] ; NZ_CP033633 [1] ; NZ_CP033695 [1] ; NZ_CP033697 [1] ; NZ_CP033947 [1] ; NZ_CP034059 [1] ; NZ_CP034167 [1] ; NZ_CP034651 [1] ; NZ_CP034654 [1] ; NZ_CP034681 [1] ; NZ_CP034777 [1] ; NZ_CP035124 [1] ; NZ_CP035181 [1] ; NZ_CP035315 [2] ; NZ_CP035459 [1] ; NZ_CP035460 [1] ; NZ_CP035461 [1] ; NZ_CP035462 [1] ; NZ_CP035468 [1] ; NZ_CP035478 [1] ; NZ_CP035517 [1] ; NZ_CP035907 [1] ; NZ_CP036193 [1] ; NZ_CP036321 [1] ; NZ_CP036328 [1] ; NZ_CP036436 [1] ; NZ_CP036437 [1] ; NZ_CP036440 [1] ; NZ_CP036441 [1] ; NZ_CP036448 [1] ; NZ_CP036449 [1] ; NZ_CP037737 [1] ; NZ_CP037959 [1] ; NZ_CP038010 [1] ; NZ_CP038620 [1] ; NZ_CP038622 [1] ; NZ_CP038792 [1] ; NZ_LN824135 [1] ; NZ_LR130556 [1] ; NZ_LR130563 [1] ; NZ_LR213456 [1] ; NZ_LS992167 [2] ; NZ_LS992169 [1] ; NZ_LS992193 [1] ; NZ_LS998786 [2] ; NZ_LT222313 [1] ; NZ_LT222314 [1] ; NZ_LT222315 [1] ; NZ_LT222316 [1] ; NZ_LT222318 [1] ; NZ_LT838197 [1] ; NZ_LT963396 [1] ; NZ_LT963397 [1] ; NZ_LT963398 [2] ; NZ_LT963399 [1] ; NZ_LT963400 [1] ; NZ_LT963401 [1] ; NZ_LT963403 [1] ; NZ_LT963405 [1] ; NZ_LT963406 [2] ; NZ_LT963407 [1] ; NZ_LT963413 [1] ; NZ_LT985194 [1]	0
226	YPANGOLA_RS24145	cloud	2	M478_RS23400; YPANGOLA_RS24145	eggNOG_COG0464	growth	0	256	479	Yersinia pestis CO92 plasmid pCD1 [1]; [Pseudomonas syringae] pv. tomato str. DC3000 plasmid pDC3000B [1]; [Pseudomonas syringae] pv. tomato str. DC3000 plasmid pDC3000A [1]; Shigella flexneri 2a str. 301 plasmid pCP301 [1]; Yersinia pestis biovar Microtus str. 91001 plasmid pCD1 [1]; Azoarcus sp. EbN1 plasmid 2. [2]; Salmonella enterica subsp. enterica serovar Choleraesuis str. SC-B67 plasmid pSC138 [1]; Escherichia coli UTI89 plasmid pUTI89 [1]; Deinococcus geothermalis DSM 11300 plasmid pDGEO01 [1]; Yersinia pestis Antiqua plasmid pCD [1]; Pelobacter propionicus DSM 2379 plasmid pPRO1 [1]; Yersinia pestis Pestoides F plasmid CD [1]; Sphingomonas wittichii RW1 plasmid pSWIT02 [1]; Escherichia coli E24377A plasmid pETEC_74 [2]; Shigella boydii CDC 3083-94 plasmid pBS512_211 [1]; Salmonella enterica subsp. enterica serovar Schwarzengrund str. CVM19633 plasmid pCVM19633_110 [1]; Burkholderia glumae BGR1 plasmid bglu_3p [2]; Burkholderia glumae BGR1 plasmid bglu_1p [2]; Methylobacterium extorquens AM1 plasmid p1META1 [1]; Methylobacterium extorquens AM1 megaplasmid [1]; Escherichia coli SE15 plasmid pECSF1 DNA [1]; Azospirillum sp. B510 plasmid pAB510b DNA [1]; Burkholderia sp. CCGE1002 plasmid pBC201 [2]; Burkholderia rhizoxinica HKI 454 plasmid pBRH02 [1]; Sulfuricurvum kujiense DSM 16994 plasmid pSULKU02 [2]; Komagataeibacter medellinensis NBRC 3288 plasmid pGXY030 DNA [1]; Shigella flexneri 2002017 plasmid pSFxv_1 [1]; Ralstonia solanacearum Po82 megaplasmid [1]; Escherichia coli UM146 plasmid pUM146 [1]; Sinorhizobium meliloti GR4 plasmid pRmeGR4b [2]; Thermobacillus composti KWC4 plasmid pTHECO01 [2]; Xanthomonas citri subsp. citri Aw12879 plasmid pXcaw58 [1]; Sphingobium cloacae plasmid pSCLO_4 DNA [1]; Sphingopyxis sp. FD7 plasmid pSFD01 DNA [2]; Escherichia coli SK1144 plasmid pSK1144 [1]; Acinetobacter ursingii M3 plasmid pAURM-1 DNA [1]; Escherichia coli APEC IMT5155 plasmid p1ColV5155 [1]; Escherichia coli B7A plasmid pEB3 [1]; Escherichia coli B7A plasmid pEB4 [1]; Escherichia coli PCN061 plasmid PCN061p6 [1]; Yersinia pestis 8787 plasmid pCD1 [1]; Yersinia pestis 3770 plasmid pCD1 [1]; Yersinia pestis 3067 plasmid pCD1 [1]; Yersinia pestis 1522 plasmid pCD [1]; Yersinia pestis 1413 plasmid pCD [1]; Yersinia pestis 1412 plasmid pCD [2]; Yersinia pestis 2944 plasmid pCD [1]; Klebsiella pneumoniae 30684/NJST258_2 plasmid pNJST258C2 [1]; Shigella flexneri G1663 plasmid pG1663 [1]; Escherichia coli RS218 plasmid pRS218 [1]; Klebsiella pneumoniae subsp. pneumoniae KPNIH10 plasmid pKpQIL-6e6 [1]; Escherichia coli strain ST648 plasmid pEC648_1 [1]; Klebsiella oxytoca KONIH1 plasmid pKPC-727 [1]; Klebsiella pneumoniae subsp. pneumoniae KPNIH24 plasmid pKPC-484 [1]; Enterobacter cloacae ECNIH2 plasmid pKPC-272 [1]; Klebsiella pneumoniae subsp. pneumoniae KPNIH1 plasmid pKpQIL-6e6 [1]; Klebsiella pneumoniae subsp. pneumoniae KPR0928 plasmid pKpQIL-531 [1]; Xanthomonas citri subsp. citri strain AW13 plasmid pXCAW58 [1]; Xanthomonas citri subsp. citri strain AW14 plasmid pXCAW58 [1]; Xanthomonas citri subsp. citri strain AW15 plasmid pXCAW58 [1]; Xanthomonas citri subsp. citri strain AW16 plasmid pXCAW58 [1]; Novosphingobium pentaromativorans US6-1 plasmid pLA4 [2]; Sphingopyxis macrogoltabida strain 203 plasmid [1]; Burkholderia glumae LMG 2196 = ATCC 33617 plasmid pBIN_2 [2]; Burkholderia glumae LMG 2196 = ATCC 33617 plasmid pBIN_1 [2]; Yersinia pestis Pestoides F plasmid pCD [1]; Klebsiella pneumoniae subsp. pneumoniae strain KPNIH32 plasmid pKPC-def [1]; Yersinia pestis strain El Dorado plasmid pCD [1]; Yersinia pestis strain Dodson plasmid pCD [1]; Escherichia coli strain ECONIH1 plasmid pECO-824 [1]; Escherichia coli strain ECONIH1 plasmid pKPC-629 [1]; Klebsiella pneumoniae subsp. pneumoniae strain KPNIH29 plasmid pKPC-e4e [1]; Klebsiella pneumoniae subsp. pneumoniae strain KPNIH30 plasmid pKpQIL-531 [1]; Yersinia pestis CO92 plasmid [1]; Yersinia pestis str. Pestoides B plasmid pPCP [1]; Escherichia coli strain D9 plasmid C [2]; Yersinia pestis Pestoides G plasmid pCD [1]; Escherichia coli ECC-1470 plasmid pECC-1470_100 [1]; Acinetobacter johnsonii XBB1 plasmid pXBB1-9 [1]; Enterobacter hormaechei subsp. oharae strain 34978 plasmid p34978-139.941kb [1]; Escherichia coli strain 6409 plasmid p6409-151.583kb [1]; Enterobacter hormaechei subsp. xiangfangensis strain 34399 plasmid p34399-43.500kb [1]; Klebsiella pneumoniae strain 34618 plasmid p34618-71.572kb [1]; Klebsiella pneumoniae strain 32192 plasmid sequence. [1]; Confluentimicrobium sp. EMB200-NS6 plasmid pNS6001 [2]; Escherichia coli strain MNCRE44 plasmid pMNCRE44_5 [1]; Escherichia coli strain MNCRE44 plasmid pMNCRE44_6 [1]; Escherichia coli strain CFSAN029787 plasmid pCFSAN029787_01 [1]; Pandoraea oxalativorans strain DSM 23570 plasmid pPO70-2 [1]; Pandoraea oxalativorans strain DSM 23570 plasmid pPO70-3 [1]; Enterobacter cloacae strain CAV1311 plasmid pKPC_CAV1311 [1]; Klebsiella aerogenes strain CAV1320 plasmid pKPC_CAV1320 [1]; Enterobacter cloacae strain CAV1411 plasmid pKPC_CAV1411 [1]; Enterobacter asburiae strain CAV1043 plasmid pKPC_CAV1043 [1]; Klebsiella oxytoca strain CAV1099 plasmid pKPC_CAV1099 [1]; Citrobacter freundii strain CAV1321 plasmid pKPC_CAV1321-244 [1]; Klebsiella oxytoca strain CAV1335 plasmid pKPC_CAV1335 [1]; Klebsiella pneumoniae strain CAV1344 plasmid pKPC_CAV1344 [1]; Klebsiella oxytoca strain CAV1374 plasmid pKPC_CAV1374 [1]; Serratia marcescens strain CAV1492 plasmid pKPC_CAV1492 [1]; Klebsiella pneumoniae strain CAV1596 plasmid pKPC_CAV1596-78 [1]; Klebsiella pneumoniae strain CAV1596 plasmid pKPC_CAV1596-97 [1]; Enterobacter cloacae strain CAV1669 plasmid pKPC_CAV1669 [1]; Citrobacter freundii strain CAV1741 plasmid pKPC_CAV1741 [1]; Enterobacter hormaechei strain CAV1176 plasmid pKPC_CAV1176 [1]; Klebsiella pneumoniae DMC1097 plasmid pDMC1097-77.775kb [1]; Klebsiella pneumoniae 500_1420 plasmid p500_1420-130.552kb [1]; Klebsiella pneumoniae UHKPC07 plasmid pUHKPC07-113.639kb [1]; Klebsiella pneumoniae UHKPC33 plasmid pUHKPC33-113.638kb [1]; Enterobacter cloacae complex sp. 35734 plasmid p35734-109.753kb [1]; Enterobacter hormaechei subsp. steigerwaltii strain 34998 plasmid p34998-210.894kb [1]; Escherichia coli strain CFSAN004176 plasmid pCFSAN004176P_01 [1]; Klebsiella pneumoniae strain UCLAOXA232KP plasmid pUCLAOXA232-5 [1]; Klebsiella pneumoniae strain UCLAOXA232KP plasmid pUCLAOXA232-5.X [1]; Escherichia coli strain SF-166 plasmid pSF-166-1 [1]; Azospirillum brasilense strain Sp7 plasmid ABSP7_p4 [1]; Salmonella enterica subsp. enterica serovar Heidelberg strain SA02DT10168701 plasmid pSA02DT10168701_99 [1]; Salmonella enterica subsp. enterica serovar Heidelberg strain N13-01290 plasmid pN13-01290_98 [1]; Ralstonia solanacearum strain UW163 plasmid [1]; Ralstonia solanacearum strain UW163 plasmid pUW163a [1]; Ralstonia solanacearum strain UW163 plasmid pUW163b [1]; Ralstonia solanacearum strain IBSBF1503 plasmid [2]; Escherichia coli strain FORC_031 plasmid pFORC31.1 [1]; Escherichia coli strain FORC_031 plasmid pFORC31.2 [1]; Escherichia coli strain FORC_031 plasmid pFORC31.3 [1]; Escherichia coli strain FORC_031 plasmid pFORC31.4 [1]; Klebsiella pneumoniae strain CAV1193 plasmid pKPC_CAV1193 [1]; Sphingopyxis macrogoltabida strain 203N plasmid unnamed1 [1]; Escherichia coli strain FDAARGOS_144 plasmid unnamed1 [1]; Escherichia coli strain SaT040 plasmid pSaT040 [1]; Escherichia coli strain ZH193 plasmid pZH193 [2]; Escherichia coli strain ZH063 plasmid pZH063_1 [1]; Klebsiella pneumoniae strain KPNIH36 plasmid pKpQIL-6e6 [1]; Escherichia coli strain ECONIH2 plasmid pECO-bc6 [1]; Escherichia coli strain ECONIH2 plasmid pKpQIL-571 [1]; Klebsiella pneumoniae strain KPNIH39 plasmid pKPN-332 [1]; Klebsiella pneumoniae strain KPNIH39 plasmid pKpQIL-9b8 [1]; Klebsiella pneumoniae strain Kpn223 plasmid pKPN-065 [1]; Escherichia coli strain Ecol_743 plasmid pEC743_1 [1]; Klebsiella pneumoniae strain Kpn555 plasmid pKPN-7c3 [1]; Escherichia coli strain Ecol_732 plasmid pEC732_2 [1]; Escherichia coli strain Eco889 plasmid pECO-fce [1]; Mesorhizobium amorphae CCNWGS0123 plasmid pM0123d [2]; Klebsiella pneumoniae strain NY9 plasmid pNY9_2 [1]; Klebsiella pneumoniae strain CR14 plasmid pCR14_3 [1]; Klebsiella pneumoniae strain SKGH01 plasmid unnamed 2 [1]; Shinella sp. HZN7 plasmid pShin-07 [1]; Klebsiella pneumoniae isolate blood sample 2 plasmid 2 [1]; Yersinia pestis strain Cadman plasmid pCD1 [1]; Vibrio scophthalmi strain VS-12 plasmid pVS127 [1]; Salmonella enterica subsp. enterica serovar Infantis strain FSIS1502169 plasmid pFSIS1502169 [1]; Salmonella enterica subsp. enterica serovar Infantis strain FSIS1502916 plasmid pFSIS1502916 [1]; Salmonella enterica subsp. enterica serovar Infantis strain N55391 plasmid pN55391 [1]; Salmonella enterica subsp. enterica serovar Infantis strain CVM44454 plasmid pCVM44454 [1]; Salmonella enterica subsp. enterica serovar Heidelberg strain 11-004736-1-7 plasmid p11-004736-1-7_99 [1]; Salmonella enterica subsp. enterica serovar Heidelberg strain SA02DT09004001 plasmid pSA02DT09004001_101 [1]; Salmonella enterica subsp. enterica serovar Heidelberg strain AMR588-04-00318 plasmid pAMR588-04-00318_99 [1]; Salmonella enterica subsp. enterica serovar Heidelberg strain AMR588-04-00320 plasmid pAMR588-04-00320_99 [1]; Salmonella enterica subsp. enterica serovar Typhimurium str. CDC 2010K-1587 strain USDA-ARS-USMARC-1908 plasmid pSTY2-2010K-1587 [1]; Rhizobium etli 8C-3 plasmid pRsp8C3b [1]; Enterobacter cloacae strain M12X01451 plasmid pM12X01451 [1]; Geobacillus thermoleovorans strain ID-1 plasmid pLDW-2 [1]; Klebsiella oxytoca strain CAV1015 plasmid pKPC_UVA02 [1]; Klebsiella pneumoniae strain CAV1042 plasmid pKPC_CAV1042-89 [1]; Klebsiella pneumoniae strain CAV1217 plasmid pKPC_CAV1217 [1]; UNVERIFIED_ORG: Enterobacter cloacae strain AR_0002 plasmid tig00000003 [1]; Acinetobacter haemolyticus strain TJS01 plasmid pAHTJS1 [1]; Klebsiella pneumoniae subsp. pneumoniae strain BR7 plasmid unnamed1 [1]; Klebsiella pneumoniae subsp. pneumoniae strain BR21 plasmid pIncN [1]; Escherichia coli strain Ecol_276 plasmid pEC276_KPC [1]; Escherichia coli strain Ecol_276 plasmid pEC276_1 [1]; Escherichia coli strain Ecol_517 plasmid pEC517_KPC [1]; Escherichia coli strain Ecol_517 plasmid pEC517_1 [1]; Escherichia coli strain Ecol_656 plasmid pEC656_KPC [1]; Escherichia coli strain Ecol_867 plasmid pEC867_KPC [1]; Escherichia coli strain Ecol_AZ146 plasmid pECAZ146_KPC [1]; Escherichia coli strain Ecol_AZ146 plasmid pECAZ146_1 [1]; Escherichia coli strain Ecol_AZ147 plasmid pECAZ147_KPC [1]; Escherichia coli strain Ecol_AZ153 plasmid pECAZ153_2 [1]; Escherichia coli strain Ecol_AZ161 plasmid pECAZ161_3 [1]; Escherichia coli strain Ecol_AZ161 plasmid pECAZ161_KPC [1]; Escherichia coli strain Ecol_AZ162 plasmid pECAZ162_KPC [1]; Escherichia coli strain Ecol_244 plasmid pEC244_KPC [1]; Escherichia coli strain CRE1540 plasmid p1540-4 [1]; Escherichia coli strain WCHEC050613 plasmid pMCR_WCHEC050613 [1]; Phaeobacter inhibens strain DOK1-1 plasmid pDOK1-1-2 [1]; Escherichia coli strain FHI_NMBU_03 plasmid pFHI_NMBU_03_1 [1]; Escherichia coli strain KSC1031 plasmid unnamed [1]; Yersinia pestis strain 195/P plasmid pCD1 [1]; Pseudomonas syringae pv. tomato strain B13-200 plasmid pB13-200B [1]; Pseudomonas syringae pv. tomato strain B13-200 plasmid pB13-200C [1]; Escherichia coli strain MDR_56 plasmid unnamed3 [1]; Geobacillus thermodenitrificans strain T12 plasmid pGeo12b [1]; Escherichia coli strain AR_0118 plasmid unitig_1 [1]; Escherichia coli strain AR_0118 plasmid unitig_2 [1]; Escherichia coli strain AR_0061 plasmid unitig_1 [1]; Klebsiella pneumoniae strain AR_0117 plasmid unitig_5 [1]; Klebsiella pneumoniae strain AR_0115 plasmid tig00000005 [1]; Shigella flexneri 1a strain 0670 plasmid unnamed1 [1]; Klebsiella pneumoniae strain AR_0098 plasmid tig00000002 [1]; Escherichia coli strain AR_0104 plasmid unitig_7 [1]; Shigella flexneri 4c strain 1602 plasmid unnamed1 [1]; Klebsiella oxytoca strain AR_0147 plasmid unitig_2 [1]; Xanthomonas citri subsp. citri strain TX160042 plasmid unnamed1 [1]; Xanthomonas citri subsp. citri strain TX160042 plasmid unnamed2 [1]; Xanthomonas citri subsp. citri strain TX160149 plasmid unnamed1 [1]; Xanthomonas citri subsp. citri strain TX160197 plasmid unnamed1 [1]; Xanthomonas citri subsp. citri strain TX160197 plasmid unnamed2 [1]; Photobacterium damselae subsp. damselae strain KC-Na-1 plasmid pPDD-Na-1-1 [1]; Photobacterium damselae subsp. damselae strain KC-Na-1 plasmid pPDD-Na-1-2 [1]; Photobacterium damselae subsp. damselae strain KC-Na-1 plasmid pPDD-Na-1-3 [1]; Photobacterium damselae subsp. damselae strain KC-Na-1 plasmid pPDD-Na-1-4 [1]; Escherichia coli strain 81009 plasmid pEC-81009 [1]; Klebsiella pneumoniae strain AR_0112 plasmid tig00000002 [1]; Klebsiella pneumoniae strain AR_0112 plasmid tig00000005 [1]; Klebsiella pneumoniae strain AR_0146 plasmid tig00001189 [1]; Escherichia coli strain AR_0058 plasmid tig00007555j7554 [1]; Proteus mirabilis strain AR_0155 plasmid tig00000123 [1]; Klebsiella pneumoniae strain AR_0158 plasmid tig00000161 [1]; Klebsiella pneumoniae strain AR_0158 plasmid tig00000183 [1]; Escherichia coli strain AR_0114 plasmid unitig_2 [1]; Klebsiella pneumoniae strain AR_0113 plasmid unitig_3 [1]; Klebsiella pneumoniae strain AR_0113 plasmid unitig_5 [1]; Klebsiella pneumoniae strain AR_0138 plasmid tig00000001 [1]; Enterobacter cloacae strain AR_0053 plasmid unitig_2 [1]; Proteus mirabilis strain AR_0156 plasmid unitig_1 [1]; Klebsiella pneumoniae strain AR_0125 plasmid tig00000007_pilon [1]; Klebsiella pneumoniae strain AR_0125 plasmid tig00000009_pilon [1]; Escherichia coli strain AR_0137 plasmid tig00001069_pilon [1]; Enterobacter cloacae strain AR_0050 plasmid unitig_4_pilon [1]; Salmonella enterica strain FDAARGOS_312 plasmid unnamed4 [1]; Escherichia coli strain WCHEC96200 plasmid pOXA1_WCHEC96200 [1]; Escherichia coli strain STEC299 plasmid pSTEC299_1 [1]; Escherichia coli strain STEC299 plasmid pSTEC299_2 [1]; Klebsiella pneumoniae strain BIC-1 plasmid pBIC-1a [1]; Klebsiella pneumoniae subsp. pneumoniae strain AUSMDU00008079 plasmid pAUSMDU8079-2 [1]; Citrobacter farmeri strain AUSMDU00008141 plasmid pAUSMDU8141-3 [1]; Escherichia coli strain SA186 plasmid pSA186_2 [1]; Klebsiella pneumoniae strain ST307PT04 plasmid pJYC04A [1]; Klebsiella pneumoniae strain ST307PT03 plasmid pJYC03A [1]; Klebsiella pneumoniae strain ST307PT02 plasmid pJYC02A [1]; Klebsiella pneumoniae strain ST307PT01 plasmid pJYC01A [1]; Salmonella enterica subsp. enterica serovar Pullorum strain QJ-2D-Sal plasmid pQJDsal1 [1]; Rhizobium sp. 11515TR plasmid p10195A [1]; Rhizobium sp. 11515TR plasmid p10195B [1]; Sinorhizobium fredii CCBAU 83666 plasmid pSF83666a [2]; Escherichia coli strain ETEC-2265 plasmid unnamed1 [1]; Escherichia coli strain ETEC-2264 plasmid unnamed1 [1]; Escherichia coli strain ETEC-2264 plasmid unnamed3 [1]; Escherichia coli strain 746 plasmid p95 [1]; Escherichia coli strain 7/2 plasmid p7_2.1 [1]; Escherichia coli strain 4/4 plasmid p4_4.1 [1]; Escherichia coli strain 4/2-1 plasmid p4_2_1.1 [1]; Escherichia coli strain FDAARGOS_433 plasmid unnamed6 [1]; Escherichia coli strain FDAARGOS_433 plasmid unnamed1 [1]; Klebsiella variicola strain X39 plasmid pX39-1 [1]; Escherichia coli O6:H16 strain 2014EL-1346-6 plasmid unnamed3 [2]; Escherichia coli O6:H16 strain 2014EL-1346-6 plasmid unnamed5 [2]; Escherichia coli O15:H11 strain 90-9272 plasmid unnamed. [1]; Escherichia coli O114:H49 strain 90-9280 plasmid unnamed1. [1]; Escherichia coli O114:H49 strain 90-9280 plasmid unnamed2 [1]; Escherichia coli O182:H21 strain D181 plasmid unnamed1 [2]; Escherichia coli strain ATCC 43886 plasmid unnamed2 [1]; Escherichia coli O25:H16 strain F5505-C1 plasmid unnamed2 [1]; Klebsiella pneumoniae strain DA48896 plasmid p48896_2 [1]; Shigella flexneri 7b strain 94-3007 plasmid unnamed3 [1]; Escherichia coli strain CREC-544 plasmid pCREC-544_1 [1]; Klebsiella pneumoniae strain CRKP-2297 plasmid pCRKP-2297_1 [1]; Klebsiella pneumoniae strain CRKP-1215 plasmid pCRKP-1215_1 [1]; Escherichia coli strain AR_0011 plasmid tig00001011_pilon [1]; Escherichia coli strain AR_0014 plasmid unitig_1_pilon [1]; Klebsiella pneumoniae strain NH25 plasmid pNH25.1 [1]; Escherichia coli strain AR_0017 plasmid unitig_1_pilon [1]; Enterobacter hormaechei subsp. xiangfangensis strain OSUKPC4_L plasmid pOSUKPC4 [1]; Escherichia coli strain CV839-15 plasmid pCV839-15-p1 [1]; Escherichia coli strain CV839-15 plasmid pCV839-15-p2 [1]; Klebsiella pneumoniae strain AUSMDU00003562 plasmid pAUSMDU3562-1 [1]; Klebsiella pneumoniae strain AUSMDU00008119 plasmid pAUSMDU8119-1 [1]; Klebsiella pneumoniae strain AUSMDU00008119 plasmid pAUSMDU8119-2 [1]; Klebsiella pneumoniae strain NU-CRE047 plasmid pNU-CRE047_2 [1]; Klebsiella pneumoniae strain KP1766 plasmid KP1766_p2 [1]; Escherichia coli strain ExPEC XM plasmid unnamed. [1]; Salmonella enterica subsp. enterica serovar Typhimurium strain BL10 plasmid p220k [1]; Niveispirillum cyanobacteriorum strain TH16 plasmid unnamed3 [1]; Acinetobacter schindleri strain SGAir0122 plasmid pSGAir0122 [1]; Escherichia coli strain CV839-06 plasmid pCV839-06-p2 [1]; Citrobacter freundii complex sp. CFNIH2 plasmid pKPC-349c [1]; Escherichia coli strain 602354 plasmid p602354_148 [1]; Escherichia coli strain 600468 plasmid p600468_158 [1]; Escherichia coli strain 510016 plasmid p510016_29 [1]; Escherichia coli strain 510016 plasmid p510016_80 [1]; Escherichia coli strain 510016 plasmid p510016_84 [1]; Escherichia coli strain 504237 plasmid p504237_142 [1]; Escherichia coli strain 504211 plasmid p504211_78 [1]; Escherichia coli strain 503829 plasmid p503829_77 [1]; Escherichia coli strain 503440 plasmid p503440_78 [1]; Escherichia coli strain 503025 plasmid p503025_105 [1]; Escherichia coli strain 204446 plasmid p204446_146 [1]; Escherichia coli strain 204446 plasmid p204446_92 [1]; Escherichia coli strain 120899 plasmid p120899_146 [1]; Escherichia coli strain 120899 plasmid p120899_76 [1]; Escherichia coli strain 103605 plasmid p103605_146 [1]; Escherichia coli strain 103605 plasmid p103605_83 [1]; Shigella flexneri strain FDAARGOS_74 plasmid unnamed. [1]; Klebsiella pneumoniae strain F10(AN) plasmid pF10AN_1 [1]; Enterobacteriaceae bacterium ENNIH3 plasmid pKPC-c606 [1]; Escherichia coli strain ECONIH5 plasmid pECO-a7e8 [1]; Aeromonas sp. ASNIH7 plasmid pKPC-1ac6 [1]; Aeromonas sp. ASNIH1 plasmid pKPC-038c [1]; Citrobacter freundii complex sp. CFNIH4 plasmid pKPC-c9fd [1]; Citrobacter freundii complex sp. CFNIH3 plasmid pKPC-59e4 [1]; Klebsiella oxytoca strain KONIH4 plasmid pKPC-f607 [1]; Klebsiella oxytoca strain KONIH4 plasmid pKPC-4b66 [1]; Klebsiella oxytoca strain KONIH2 plasmid pKPC-55bf [1]; Pseudomonas sp. XWY-1 plasmid [1]; Klebsiella pneumoniae strain KPNIH48 plasmid pKPC-e937 [1]; Acinetobacter sp. ACNIH2 plasmid pKPC-8dee [1]; Acinetobacter sp. ACNIH1 plasmid pACI-df08 [1]; Escherichia coli strain HS13-1 plasmid pHS13-1-IncHI2 [2]; Escherichia coli strain HS13-1 plasmid pHS13-1-IncF [1]; Pseudomonas amygdali pv. morsprunorum strain R15244 plasmid p2_tig3 [1]; Pseudomonas amygdali pv. morsprunorum strain R15244 plasmid p3_tig5 [1]; Pseudomonas avellanae strain R2leaf plasmid p1_tig4 [1]; Pseudomonas avellanae strain R2leaf plasmid p2_tig5 [2]; Shigella boydii strain 59-248 plasmid unnamed. [1]; Shigella flexneri Y strain 93-3063 plasmid unnamed3 [1]; Shigella flexneri strain 74-1170 plasmid unnamed. [1]; Shigella boydii strain NCTC 9353 plasmid unnamed [1]; Shigella flexneri strain 89-141 plasmid unnamed1. [1]; Shigella dysenteriae strain 204/96 plasmid unnamed2 [1]; Shigella boydii strain 83-578 plasmid unnamed [1]; Shigella dysenteriae strain 93-119 plasmid unnamed2 [1]; Shigella dysenteriae strain 96-265 plasmid unnamed2 [1]; Shigella dysenteriae strain 96-3162 plasmid unnamed2 [1]; Shigella dysenteriae strain CFSAN010956 plasmid unnamed. [1]; Shigella dysenteriae strain ATCC 12037 plasmid unnamed [1]; Shigella dysenteriae strain ATCC 49346 plasmid unnamed [1]; Shigella boydii strain ATCC 49812 plasmid unnamed [1]; Shigella dysenteriae strain ATCC 9753 plasmid unnamed [1]; Shigella dysenteriae strain ATCC 9754 plasmid unnamed [1]; Shigella dysenteriae strain E670/74 plasmid unnamed [1]; Klebsiella pneumoniae strain 20_GR_12 plasmid unnamed [1]; Klebsiella pneumoniae strain 2_GR_12 plasmid IncFIB. [1]; Escherichia coli strain RM14721 plasmid pRM14721 [1]; Escherichia coli strain AR_0374 plasmid unnamed2. [1]; Escherichia coli strain AR_0372 plasmid unnamed1 [1]; Escherichia coli strain AR_0369 plasmid unnamed3. [1]; Enterobacter hormaechei subsp. hoffmannii strain AR_0365 plasmid unnamed3. [1]; Klebsiella pneumoniae strain AR_0363 plasmid unnamed3. [1]; Klebsiella pneumoniae strain AR_0361 plasmid unnamed2 [1]; Pseudomonas aeruginosa strain AR_0356 plasmid unnamed1 [1]; Pseudomonas aeruginosa strain AR_0356 plasmid unnamed2 [1]; Salmonella enterica strain FDAARGOS_319 plasmid unnamed [1]; Escherichia coli strain 2012C-4221 plasmid unnamed1 [1]; Escherichia coli strain AR_0081 plasmid unnamed2 [1]; Escherichia coli strain 86-3153 plasmid unnamed. [2]; Enterobacter cloacae strain AR_0093 plasmid unnamed2 [1]; Klebsiella pneumoniae subsp. ozaenae strain AR_0096 plasmid unnamed4 [1]; Escherichia coli strain 675SK2 plasmid p675SK2_B [1]; Klebsiella pneumoniae strain CFSAN054110 plasmid pGMI16-005_01 [1]; Salmonella enterica subsp. enterica serovar Typhimurium var. 5- strain CFSAN067217 plasmid pSC-31-1 [1]; Escherichia coli O18:H1 strain CFSAN067215 plasmid p0.1229_1 [1]; Escherichia coli strain E41-1 plasmid p1 [1]; Enterobacter hormaechei strain SCEH020042 plasmid pQnrB4_020042 [1]; Escherichia coli strain WCHEC4533 plasmid pCTXM15_000533 [1]; Klebsiella aerogenes strain AR_0161 plasmid unnamed [1]; Morganella morganii strain AR_0133 plasmid unnamed2 [1]; Burkholderia sp. IDO3 plasmid p1 [1]; Pseudomonas aeruginosa strain AR441 plasmid unnamed3 [1]; Klebsiella pneumoniae strain AR438 plasmid unnamed4 [1]; Escherichia coli strain AR437 plasmid unnamed5 [2]; Escherichia coli strain AR436 plasmid unnamed2. [1]; Methylobacterium sp. DM1 plasmid unnamed [1]; Escherichia coli strain ECCRA-119 plasmid pTB201 [1]; Enterobacter hormaechei subsp. xiangfangensis strain OSUVMCKPC4-2 plasmid pOSUEC_D [1]; Escherichia coli strain WCHEC035148 plasmid pQnrS1_035148 [2]; Klebsiella quasipneumoniae strain CAV2018 plasmid pKPC_CAV2018-63 [1]; Klebsiella quasipneumoniae strain CAV2018 plasmid pKPC_CAV2018-435 [1]; Klebsiella quasipneumoniae strain CAV2013 plasmid pKPC_CAV2013 [1]; Klebsiella quasipneumoniae strain CAV1947 plasmid pKPC_CAV1947-14 [1]; Klebsiella quasipneumoniae strain CAV1947 plasmid pKPC_CAV1947-56 [1]; Klebsiella quasipneumoniae strain CAV1947 plasmid pKPC_CAV1947-412 [1]; Escherichia coli strain DA33133 plasmid pDA33133-157 [1]; Escherichia coli strain DA33135 plasmid pDA33135-139 [2]; Escherichia coli strain DA33137 plasmid pDA33137-178 [1]; Klebsiella pneumoniae strain AR_0087 plasmid unnamed1 [1]; Azospirillum sp. M2T2B2 plasmid unnamed1 [1]; Escherichia coli strain 51008369SK1 plasmid p51008369SK1_E [1]; Salmonella enterica subsp. enterica strain SA20113174 plasmid pSA20113174.1 [1]; Salmonella enterica subsp. enterica strain SA20120345 plasmid pSA20120345.1 [1]; Escherichia coli strain MCJCHV-1 plasmid pNMEC-O75A [2]; Escherichia coli strain AR_451 plasmid unnamed1 [1]; Klebsiella pneumoniae strain AR_362 plasmid unnamed2 [1]; Escherichia coli strain 2017C-4173W12 plasmid p2017C-4173W12 [1]; Escherichia albertii strain 05-3106 plasmid unnamed1 [1]; Escherichia albertii strain 05-3106 plasmid unnamed2 [1]; Escherichia albertii strain 2012EL-1823B plasmid unnamed3 [1]; Escherichia coli strain APEC O2-211 plasmid pAPEC-O2-211A-ColV [1]; Escherichia coli strain AMSCJX02 plasmid pAMSC2 [1]; Escherichia coli strain Es_ST410_NW1_NDM_09_2017 plasmid pEsST410_NW_3 [1]; Klebsiella pneumoniae strain 2-1 plasmid pKP21HI1 [1]; Enterobacter hormaechei strain S6 plasmid pIncHI2-1502264 [1]; Klebsiella pneumoniae strain KSB1_1I-sc-2280289 plasmid unnamed1 [1]; Klebsiella pneumoniae strain INF235-sc-2280127 plasmid unnamed1 [1]; Citrobacter freundii strain AR_0116 plasmid unnamed3 [1]; Klebsiella pneumoniae strain AR_0075 plasmid unnamed4 [1]; Escherichia coli strain AR_0086 plasmid unnamed1 [1]; Klebsiella pneumoniae strain AR_0109 plasmid unnamed2 [1]; Escherichia coli strain AR_0067 plasmid unnamed1 [1]; Escherichia coli strain AR_0089 plasmid unnamed2 [1]; Escherichia coli strain SCEC020001 plasmid pOXA1_020001 [1]; Rhizobium jaguaris strain CCGE525 plasmid pRCCGE525b [1]; Escherichia coli strain WCHEC000837 plasmid pCTXM15_000837 [1]; Escherichia coli strain SCEC020022 plasmid pCTXM14_020022 [1]; Sphingobium yanoikuyae strain SJTF8 plasmid pF1 [1]; Shigella flexneri strain 2016AM-0877 plasmid p2016AM-0877 [1]; Klebsiella pneumoniae strain 4743 plasmid unnamed3 [1]; Escherichia coli isolate ECCNB12-2 plasmid pTB-nb2 [1]; Yersinia pestis strain FDAARGOS_602 plasmid unnamed2 [1]; Yersinia pestis strain FDAARGOS_601 plasmid unnamed1 [1]; Klebsiella pneumoniae subsp. pneumoniae strain ARLG-3135 plasmid p1 [1]; Shigella flexneri strain FDAARGOS_535 plasmid unnamed1 [1]; Escherichia albertii strain 2014C-4015 plasmid p2014C-4015-3 [1]; Xanthomonas vasicola strain NCPPB 1060 plasmid pXVH45 [1]; Xanthomonas campestris pv. arecae strain NCPPB 2649 plasmid pXCARECAE29 [1]; Klebsiella quasipneumoniae strain D120-1 plasmid pD120-1_296kb [1]; Klebsiella pneumoniae strain 18CPO060 plasmid pKPCKP060 [1]; Escherichia coli strain EC25 plasmid pEC25-1 [1]; Klebsiella pneumoniae strain BA33875 plasmid pBA33875_KPC2 [1]; Escherichia coli strain D72 plasmid pD72-IncX1 [2]; Photobacterium damselae subsp. damselae strain KC-Na-NB1 plasmid pFPPDNB1-1 [1]; Photobacterium damselae subsp. damselae strain KC-Na-NB1 plasmid pFPPDNB1-2 [1]; Photobacterium damselae subsp. damselae strain KC-Na-NB1 plasmid pFPPDNB1-3 [1]; Photobacterium damselae subsp. damselae strain KC-Na-NB1 plasmid pFPPDNB1-4 [1]; Escherichia coli strain U12A plasmid pU12A_A [1]; Escherichia coli strain U13A plasmid pU13A_A [1]; Escherichia coli strain U14A plasmid pU14A_A [1]; Klebsiella pneumoniae strain BA4656 plasmid pIncFIBpQil [1]; Klebsiella pneumoniae strain BA34918 plasmid pIncFIBpQil [1]; Klebsiella pneumoniae strain VBA2172 plasmid pIncFIBpQil [1]; Klebsiella pneumoniae strain BA28434 plasmid pIncFIBpQil [1]; Citrobacter freundii complex strain ABFQG plasmid pKPC-5fbf [1]; Citrobacter freundii complex strain ABFQG plasmid pKPC-e4b7 [1]; Klebsiella pneumoniae strain ABFQB plasmid pKPC-e4b7 [1]; Klebsiella pneumoniae strain ABFQB plasmid pKPC-5fbf [1]; Klebsiella pneumoniae strain KPNIH45 plasmid pKPC-e4b7 [1]; Klebsiella pneumoniae strain KPNIH45 plasmid pKPC-610e [1]; Citrobacter freundii strain CAV1857 plasmid pKPC_CAV1857-85 [1]; Salmonella enterica subsp. enterica serovar Goldcoast strain R18.0877 plasmid pR18.0877_278k [1]; Acinetobacter haemolyticus strain TJR01 plasmid pAHTJR1 [1]; Arsenophonus nasoniae strain FIN plasmid pArsFIN8 [1]; Arsenophonus nasoniae strain FIN plasmid pArsFIN10 [1]; Escherichia coli strain PF9285 plasmid pDW54_1 [1]; Klebsiella pneumoniae genome assembly MS6671.v1 [1]; Escherichia coli strain MS14385 genome assembly [1]; Escherichia coli strain MS14384 genome assembly [1]; Shigella flexneri strain AUSMDU00008332 genome assembly [1]; Escherichia coli isolate Escherichia coli str. TO6 genome assembly [2]; Escherichia coli isolate Escherichia coli str. TO60 genome assembly [1]; Escherichia coli isolate Escherichia coli str. TO217 genome assembly [1]; Escherichia coli isolate EC-TO75 genome assembly [2]; Pseudomonas sp. 58 isolate Sour cherry (Prunus cerasus) symptomatic leaf genome assembly [1]; Escherichia coli isolate WI1 isolate genome assembly [1]; Pseudomonas cerasi isolate PL963 genome assembly [1]; Pseudomonas cerasi isolate PL963 genome assembly [2]; Pseudomonas syringae pv. avii isolate CFBP3846 genome assembly [1]; Pseudomonas syringae pv. avii isolate CFBP3846 genome assembly [2]; Pseudomonas syringae isolate CFBP3840 genome assembly [1]; Pseudomonas syringae strain CFBP 2116 genome assembly [1]	NC_003131 [1] ; NC_004632 [1] ; NC_004633 [1] ; NC_004851 [1] ; NC_005813 [1] ; NC_006824 [2] ; NC_006856 [1] ; NC_007941 [1] ; NC_008010 [1] ; NC_008122 [1] ; NC_008607 [1] ; NC_009377 [1] ; NC_009508 [1] ; NC_009790 [2] ; NC_010660 [1] ; NC_011092 [1] ; NC_012720 [2] ; NC_012723 [2] ; NC_012807 [1] ; NC_012811 [1] ; NC_013655 [1] ; NC_013856 [1] ; NC_014120 [2] ; NC_014723 [1] ; NC_014755 [2] ; NC_016028 [1] ; NC_017319 [1] ; NC_017575 [1] ; NC_017630 [1] ; NC_019847 [2] ; NC_019898 [2] ; NC_020817 [1] ; NZ_AP017658 [1] ; NZ_AP017899 [2] ; NZ_AP018785 [1] ; NZ_AP018825 [1] ; NZ_CP005931 [1] ; NZ_CP006001 [1] ; NZ_CP006002 [1] ; NZ_CP006642 [1] ; NZ_CP006747 [1] ; NZ_CP006750 [1] ; NZ_CP006753 [1] ; NZ_CP006757 [1] ; NZ_CP006761 [1] ; NZ_CP006780 [2] ; NZ_CP006791 [1] ; NZ_CP006919 [1] ; NZ_CP007038 [1] ; NZ_CP007150 [1] ; NZ_CP007730 [1] ; NZ_CP008715 [1] ; NZ_CP008791 [1] ; NZ_CP008798 [1] ; NZ_CP008825 [1] ; NZ_CP008830 [1] ; NZ_CP008833 [1] ; NZ_CP009030 [1] ; NZ_CP009033 [1] ; NZ_CP009036 [1] ; NZ_CP009039 [1] ; NZ_CP009293 [2] ; NZ_CP009430 [1] ; NZ_CP009432 [2] ; NZ_CP009433 [2] ; NZ_CP009713 [1] ; NZ_CP009776 [1] ; NZ_CP009783 [1] ; NZ_CP009842 [1] ; NZ_CP009860 [1] ; NZ_CP009862 [1] ; NZ_CP009864 [1] ; NZ_CP009875 [1] ; NZ_CP009972 [1] ; NZ_CP010020 [1] ; NZ_CP010155 [2] ; NZ_CP010246 [1] ; NZ_CP010345 [1] ; NZ_CP010351 [1] ; NZ_CP010363 [1] ; NZ_CP010372 [1] ; NZ_CP010387 [1] ; NZ_CP010396 [1] ; NZ_CP010575 [1] ; NZ_CP010870 [2] ; NZ_CP010881 [1] ; NZ_CP010882 [1] ; NZ_CP011417 [1] ; NZ_CP011519 [1] ; NZ_CP011520 [1] ; NZ_CP011571 [1] ; NZ_CP011573 [1] ; NZ_CP011580 [1] ; NZ_CP011589 [1] ; NZ_CP011595 [1] ; NZ_CP011611 [1] ; NZ_CP011615 [1] ; NZ_CP011622 [1] ; NZ_CP011635 [1] ; NZ_CP011639 [1] ; NZ_CP011645 [1] ; NZ_CP011646 [1] ; NZ_CP011649 [1] ; NZ_CP011656 [1] ; NZ_CP011661 [1] ; NZ_CP011978 [1] ; NZ_CP011981 [1] ; NZ_CP011986 [1] ; NZ_CP011991 [1] ; NZ_CP012163 [1] ; NZ_CP012169 [1] ; NZ_CP012492 [1] ; NZ_CP012566 [1] ; NZ_CP012571 [1] ; NZ_CP012634 [1] ; NZ_CP012918 [1] ; NZ_CP012923 [1] ; NZ_CP012936 [1] ; NZ_CP012940 [1] ; NZ_CP012941 [1] ; NZ_CP012942 [1] ; NZ_CP012944 [2] ; NZ_CP013191 [1] ; NZ_CP013192 [1] ; NZ_CP013193 [1] ; NZ_CP013194 [1] ; NZ_CP013325 [1] ; NZ_CP013345 [1] ; NZ_CP014110 [1] ; NZ_CP014496 [1] ; NZ_CP014498 [2] ; NZ_CP014523 [1] ; NZ_CP014650 [1] ; NZ_CP014668 [1] ; NZ_CP014669 [1] ; NZ_CP014763 [1] ; NZ_CP014765 [1] ; NZ_CP015026 [1] ; NZ_CP015070 [1] ; NZ_CP015131 [1] ; NZ_CP015140 [1] ; NZ_CP015160 [1] ; NZ_CP015322 [2] ; NZ_CP015387 [1] ; NZ_CP015395 [1] ; NZ_CP015502 [1] ; NZ_CP015743 [1] ; NZ_CP015824 [1] ; NZ_CP016274 [1] ; NZ_CP016309 [1] ; NZ_CP016407 [1] ; NZ_CP016409 [1] ; NZ_CP016411 [1] ; NZ_CP016413 [1] ; NZ_CP016516 [1] ; NZ_CP016522 [1] ; NZ_CP016568 [1] ; NZ_CP016572 [1] ; NZ_CP016865 [1] ; NZ_CP017243 [1] ; NZ_CP017473 [1] ; NZ_CP017691 [1] ; NZ_CP017929 [1] ; NZ_CP018669 [1] ; NZ_CP018675 [1] ; NZ_CP018815 [1] ; NZ_CP018872 [1] ; NZ_CP018884 [1] ; NZ_CP018887 [1] ; NZ_CP018949 [1] ; NZ_CP018952 [1] ; NZ_CP018963 [1] ; NZ_CP018964 [1] ; NZ_CP018977 [1] ; NZ_CP018981 [1] ; NZ_CP018989 [1] ; NZ_CP018990 [1] ; NZ_CP018992 [1] ; NZ_CP018998 [1] ; NZ_CP019009 [1] ; NZ_CP019010 [1] ; NZ_CP019014 [1] ; NZ_CP019017 [1] ; NZ_CP019055 [1] ; NZ_CP019214 [1] ; NZ_CP019309 [1] ; NZ_CP019456 [1] ; NZ_CP019561 [1] ; NZ_CP019710 [1] ; NZ_CP019873 [1] ; NZ_CP019874 [1] ; NZ_CP019909 [1] ; NZ_CP020032 [1] ; NZ_CP020049 [1] ; NZ_CP020050 [1] ; NZ_CP020059 [1] ; NZ_CP020066 [1] ; NZ_CP020075 [1] ; NZ_CP020087 [1] ; NZ_CP020110 [1] ; NZ_CP020119 [1] ; NZ_CP020337 [1] ; NZ_CP020359 [1] ; NZ_CP020883 [1] ; NZ_CP020884 [1] ; NZ_CP020886 [1] ; NZ_CP020890 [1] ; NZ_CP020891 [1] ; NZ_CP021153 [1] ; NZ_CP021154 [1] ; NZ_CP021155 [1] ; NZ_CP021156 [1] ; NZ_CP021180 [1] ; NZ_CP021546 [1] ; NZ_CP021548 [1] ; NZ_CP021688 [1] ; NZ_CP021690 [1] ; NZ_CP021695 [1] ; NZ_CP021697 [1] ; NZ_CP021698 [1] ; NZ_CP021734 [1] ; NZ_CP021754 [1] ; NZ_CP021756 [1] ; NZ_CP021758 [1] ; NZ_CP021777 [1] ; NZ_CP021853 [1] ; NZ_CP021860 [1] ; NZ_CP021861 [1] ; NZ_CP021880 [1] ; NZ_CP021899 [1] ; NZ_CP022064 [1] ; NZ_CP022227 [1] ; NZ_CP022280 [1] ; NZ_CP022281 [1] ; NZ_CP022574 [1] ; NZ_CP022693 [1] ; NZ_CP022698 [1] ; NZ_CP022731 [1] ; NZ_CP022917 [1] ; NZ_CP022920 [1] ; NZ_CP022923 [1] ; NZ_CP022926 [1] ; NZ_CP022964 [1] ; NZ_CP022999 [1] ; NZ_CP023000 [1] ; NZ_CP023072 [2] ; NZ_CP023347 [1] ; NZ_CP023350 [1] ; NZ_CP023352 [1] ; NZ_CP023356 [1] ; NZ_CP023821 [1] ; NZ_CP023827 [1] ; NZ_CP023835 [1] ; NZ_CP023900 [1] ; NZ_CP023903 [1] ; NZ_CP023978 [1] ; NZ_CP024235 [2] ; NZ_CP024237 [2] ; NZ_CP024238 [1] ; NZ_CP024241 [1] ; NZ_CP024242 [1] ; NZ_CP024249 [2] ; NZ_CP024255 [1] ; NZ_CP024259 [1] ; NZ_CP024431 [1] ; NZ_CP024476 [1] ; NZ_CP024827 [1] ; NZ_CP024835 [1] ; NZ_CP024839 [1] ; NZ_CP024856 [1] ; NZ_CP024860 [1] ; NZ_CP024875 [1] ; NZ_CP024887 [1] ; NZ_CP024910 [1] ; NZ_CP024975 [1] ; NZ_CP024976 [1] ; NZ_CP025006 [1] ; NZ_CP025009 [1] ; NZ_CP025010 [1] ; NZ_CP025039 [1] ; NZ_CP025148 [1] ; NZ_CP025329 [1] ; NZ_CP025340 [1] ; NZ_CP025615 [1] ; NZ_CP025619 [1] ; NZ_CP025752 [1] ; NZ_CP025758 [1] ; NZ_CP025848 [1] ; NZ_CP025850 [1] ; NZ_CP025852 [1] ; NZ_CP025854 [1] ; NZ_CP025855 [1] ; NZ_CP025863 [1] ; NZ_CP025866 [1] ; NZ_CP025872 [1] ; NZ_CP025884 [1] ; NZ_CP025893 [1] ; NZ_CP025911 [1] ; NZ_CP025912 [1] ; NZ_CP025917 [1] ; NZ_CP025918 [1] ; NZ_CP025921 [1] ; NZ_CP025922 [1] ; NZ_CP026099 [1] ; NZ_CP026154 [1] ; NZ_CP026198 [1] ; NZ_CP026203 [1] ; NZ_CP026227 [1] ; NZ_CP026230 [1] ; NZ_CP026232 [1] ; NZ_CP026236 [1] ; NZ_CP026272 [1] ; NZ_CP026274 [1] ; NZ_CP026280 [1] ; NZ_CP026333 [1] ; NZ_CP026394 [1] ; NZ_CP026418 [1] ; NZ_CP026426 [1] ; NZ_CP026492 [2] ; NZ_CP026494 [1] ; NZ_CP026559 [1] ; NZ_CP026560 [1] ; NZ_CP026563 [1] ; NZ_CP026564 [2] ; NZ_CP026767 [1] ; NZ_CP026771 [1] ; NZ_CP026794 [1] ; NZ_CP026798 [1] ; NZ_CP026804 [1] ; NZ_CP026809 [1] ; NZ_CP026813 [1] ; NZ_CP026817 [1] ; NZ_CP026820 [1] ; NZ_CP026822 [1] ; NZ_CP026826 [1] ; NZ_CP026829 [1] ; NZ_CP026833 [1] ; NZ_CP026837 [1] ; NZ_CP026841 [1] ; NZ_CP026843 [1] ; NZ_CP027028 [1] ; NZ_CP027049 [1] ; NZ_CP027056 [1] ; NZ_CP027106 [1] ; NZ_CP027127 [1] ; NZ_CP027130 [1] ; NZ_CP027135 [1] ; NZ_CP027143 [1] ; NZ_CP027150 [1] ; NZ_CP027158 [1] ; NZ_CP027168 [1] ; NZ_CP027170 [1] ; NZ_CP027411 [1] ; NZ_CP027438 [1] ; NZ_CP027537 [1] ; NZ_CP027598 [2] ; NZ_CP027606 [1] ; NZ_CP027616 [1] ; NZ_CP027703 [1] ; NZ_CP028181 [1] ; NZ_CP028315 [1] ; NZ_CP028321 [1] ; NZ_CP028484 [1] ; NZ_CP028537 [1] ; NZ_CP028587 [1] ; NZ_CP028952 [1] ; NZ_CP028958 [1] ; NZ_CP028965 [1] ; NZ_CP029094 [1] ; NZ_CP029102 [1] ; NZ_CP029107 [2] ; NZ_CP029110 [1] ; NZ_CP029174 [1] ; NZ_CP029243 [1] ; NZ_CP029248 [1] ; NZ_CP029368 [2] ; NZ_CP029429 [1] ; NZ_CP029431 [1] ; NZ_CP029436 [1] ; NZ_CP029438 [1] ; NZ_CP029439 [1] ; NZ_CP029442 [1] ; NZ_CP029575 [1] ; NZ_CP029577 [2] ; NZ_CP029580 [1] ; NZ_CP029739 [1] ; NZ_CP029830 [1] ; NZ_CP029978 [1] ; NZ_CP030000 [1] ; NZ_CP030025 [1] ; NZ_CP030112 [2] ; NZ_CP030335 [1] ; NZ_CP030342 [1] ; NZ_CP030770 [1] ; NZ_CP030779 [1] ; NZ_CP030780 [1] ; NZ_CP030786 [1] ; NZ_CP030791 [1] ; NZ_CP031107 [1] ; NZ_CP031233 [1] ; NZ_CP031563 [1] ; NZ_CP031575 [1] ; NZ_CP031790 [1] ; NZ_CP031818 [1] ; NZ_CP032181 [1] ; NZ_CP032189 [1] ; NZ_CP032202 [1] ; NZ_CP032208 [1] ; NZ_CP032258 [1] ; NZ_CP032264 [1] ; NZ_CP032425 [1] ; NZ_CP032696 [1] ; NZ_CP032877 [1] ; NZ_CP032888 [1] ; NZ_CP033227 [1] ; NZ_CP033511 [1] ; NZ_CP033628 [1] ; NZ_CP033633 [1] ; NZ_CP033695 [1] ; NZ_CP033697 [1] ; NZ_CP033947 [1] ; NZ_CP034059 [1] ; NZ_CP034167 [1] ; NZ_CP034651 [1] ; NZ_CP034654 [1] ; NZ_CP034681 [1] ; NZ_CP034777 [1] ; NZ_CP035124 [1] ; NZ_CP035181 [1] ; NZ_CP035315 [2] ; NZ_CP035459 [1] ; NZ_CP035460 [1] ; NZ_CP035461 [1] ; NZ_CP035462 [1] ; NZ_CP035468 [1] ; NZ_CP035478 [1] ; NZ_CP035517 [1] ; NZ_CP035907 [1] ; NZ_CP036193 [1] ; NZ_CP036321 [1] ; NZ_CP036328 [1] ; NZ_CP036436 [1] ; NZ_CP036437 [1] ; NZ_CP036440 [1] ; NZ_CP036441 [1] ; NZ_CP036448 [1] ; NZ_CP036449 [1] ; NZ_CP037737 [1] ; NZ_CP037959 [1] ; NZ_CP038010 [1] ; NZ_CP038620 [1] ; NZ_CP038622 [1] ; NZ_CP038792 [1] ; NZ_LN824135 [1] ; NZ_LR130556 [1] ; NZ_LR130563 [1] ; NZ_LR213456 [1] ; NZ_LS992167 [2] ; NZ_LS992169 [1] ; NZ_LS992193 [1] ; NZ_LS998786 [2] ; NZ_LT222313 [1] ; NZ_LT222314 [1] ; NZ_LT222315 [1] ; NZ_LT222316 [1] ; NZ_LT222318 [1] ; NZ_LT838197 [1] ; NZ_LT963396 [1] ; NZ_LT963397 [1] ; NZ_LT963398 [2] ; NZ_LT963399 [1] ; NZ_LT963400 [1] ; NZ_LT963401 [1] ; NZ_LT963403 [1] ; NZ_LT963405 [1] ; NZ_LT963406 [2] ; NZ_LT963407 [1] ; NZ_LT963413 [1] ; NZ_LT985194 [1]	0
226	YPANGOLA_RS24145	cloud	2	M478_RS23400; YPANGOLA_RS24145	eggNOG_COG1484	DNA-dependent DNA replication	0	256	479	Yersinia pestis CO92 plasmid pCD1 [1]; [Pseudomonas syringae] pv. tomato str. DC3000 plasmid pDC3000B [1]; [Pseudomonas syringae] pv. tomato str. DC3000 plasmid pDC3000A [1]; Shigella flexneri 2a str. 301 plasmid pCP301 [1]; Yersinia pestis biovar Microtus str. 91001 plasmid pCD1 [1]; Azoarcus sp. EbN1 plasmid 2. [2]; Salmonella enterica subsp. enterica serovar Choleraesuis str. SC-B67 plasmid pSC138 [1]; Escherichia coli UTI89 plasmid pUTI89 [1]; Deinococcus geothermalis DSM 11300 plasmid pDGEO01 [1]; Yersinia pestis Antiqua plasmid pCD [1]; Pelobacter propionicus DSM 2379 plasmid pPRO1 [1]; Yersinia pestis Pestoides F plasmid CD [1]; Sphingomonas wittichii RW1 plasmid pSWIT02 [1]; Escherichia coli E24377A plasmid pETEC_74 [2]; Shigella boydii CDC 3083-94 plasmid pBS512_211 [1]; Salmonella enterica subsp. enterica serovar Schwarzengrund str. CVM19633 plasmid pCVM19633_110 [1]; Burkholderia glumae BGR1 plasmid bglu_3p [2]; Burkholderia glumae BGR1 plasmid bglu_1p [2]; Methylobacterium extorquens AM1 plasmid p1META1 [1]; Methylobacterium extorquens AM1 megaplasmid [1]; Escherichia coli SE15 plasmid pECSF1 DNA [1]; Azospirillum sp. B510 plasmid pAB510b DNA [1]; Burkholderia sp. CCGE1002 plasmid pBC201 [2]; Burkholderia rhizoxinica HKI 454 plasmid pBRH02 [1]; Sulfuricurvum kujiense DSM 16994 plasmid pSULKU02 [2]; Komagataeibacter medellinensis NBRC 3288 plasmid pGXY030 DNA [1]; Shigella flexneri 2002017 plasmid pSFxv_1 [1]; Ralstonia solanacearum Po82 megaplasmid [1]; Escherichia coli UM146 plasmid pUM146 [1]; Sinorhizobium meliloti GR4 plasmid pRmeGR4b [2]; Thermobacillus composti KWC4 plasmid pTHECO01 [2]; Xanthomonas citri subsp. citri Aw12879 plasmid pXcaw58 [1]; Sphingobium cloacae plasmid pSCLO_4 DNA [1]; Sphingopyxis sp. FD7 plasmid pSFD01 DNA [2]; Escherichia coli SK1144 plasmid pSK1144 [1]; Acinetobacter ursingii M3 plasmid pAURM-1 DNA [1]; Escherichia coli APEC IMT5155 plasmid p1ColV5155 [1]; Escherichia coli B7A plasmid pEB3 [1]; Escherichia coli B7A plasmid pEB4 [1]; Escherichia coli PCN061 plasmid PCN061p6 [1]; Yersinia pestis 8787 plasmid pCD1 [1]; Yersinia pestis 3770 plasmid pCD1 [1]; Yersinia pestis 3067 plasmid pCD1 [1]; Yersinia pestis 1522 plasmid pCD [1]; Yersinia pestis 1413 plasmid pCD [1]; Yersinia pestis 1412 plasmid pCD [2]; Yersinia pestis 2944 plasmid pCD [1]; Klebsiella pneumoniae 30684/NJST258_2 plasmid pNJST258C2 [1]; Shigella flexneri G1663 plasmid pG1663 [1]; Escherichia coli RS218 plasmid pRS218 [1]; Klebsiella pneumoniae subsp. pneumoniae KPNIH10 plasmid pKpQIL-6e6 [1]; Escherichia coli strain ST648 plasmid pEC648_1 [1]; Klebsiella oxytoca KONIH1 plasmid pKPC-727 [1]; Klebsiella pneumoniae subsp. pneumoniae KPNIH24 plasmid pKPC-484 [1]; Enterobacter cloacae ECNIH2 plasmid pKPC-272 [1]; Klebsiella pneumoniae subsp. pneumoniae KPNIH1 plasmid pKpQIL-6e6 [1]; Klebsiella pneumoniae subsp. pneumoniae KPR0928 plasmid pKpQIL-531 [1]; Xanthomonas citri subsp. citri strain AW13 plasmid pXCAW58 [1]; Xanthomonas citri subsp. citri strain AW14 plasmid pXCAW58 [1]; Xanthomonas citri subsp. citri strain AW15 plasmid pXCAW58 [1]; Xanthomonas citri subsp. citri strain AW16 plasmid pXCAW58 [1]; Novosphingobium pentaromativorans US6-1 plasmid pLA4 [2]; Sphingopyxis macrogoltabida strain 203 plasmid [1]; Burkholderia glumae LMG 2196 = ATCC 33617 plasmid pBIN_2 [2]; Burkholderia glumae LMG 2196 = ATCC 33617 plasmid pBIN_1 [2]; Yersinia pestis Pestoides F plasmid pCD [1]; Klebsiella pneumoniae subsp. pneumoniae strain KPNIH32 plasmid pKPC-def [1]; Yersinia pestis strain El Dorado plasmid pCD [1]; Yersinia pestis strain Dodson plasmid pCD [1]; Escherichia coli strain ECONIH1 plasmid pECO-824 [1]; Escherichia coli strain ECONIH1 plasmid pKPC-629 [1]; Klebsiella pneumoniae subsp. pneumoniae strain KPNIH29 plasmid pKPC-e4e [1]; Klebsiella pneumoniae subsp. pneumoniae strain KPNIH30 plasmid pKpQIL-531 [1]; Yersinia pestis CO92 plasmid [1]; Yersinia pestis str. Pestoides B plasmid pPCP [1]; Escherichia coli strain D9 plasmid C [2]; Yersinia pestis Pestoides G plasmid pCD [1]; Escherichia coli ECC-1470 plasmid pECC-1470_100 [1]; Acinetobacter johnsonii XBB1 plasmid pXBB1-9 [1]; Enterobacter hormaechei subsp. oharae strain 34978 plasmid p34978-139.941kb [1]; Escherichia coli strain 6409 plasmid p6409-151.583kb [1]; Enterobacter hormaechei subsp. xiangfangensis strain 34399 plasmid p34399-43.500kb [1]; Klebsiella pneumoniae strain 34618 plasmid p34618-71.572kb [1]; Klebsiella pneumoniae strain 32192 plasmid sequence. [1]; Confluentimicrobium sp. EMB200-NS6 plasmid pNS6001 [2]; Escherichia coli strain MNCRE44 plasmid pMNCRE44_5 [1]; Escherichia coli strain MNCRE44 plasmid pMNCRE44_6 [1]; Escherichia coli strain CFSAN029787 plasmid pCFSAN029787_01 [1]; Pandoraea oxalativorans strain DSM 23570 plasmid pPO70-2 [1]; Pandoraea oxalativorans strain DSM 23570 plasmid pPO70-3 [1]; Enterobacter cloacae strain CAV1311 plasmid pKPC_CAV1311 [1]; Klebsiella aerogenes strain CAV1320 plasmid pKPC_CAV1320 [1]; Enterobacter cloacae strain CAV1411 plasmid pKPC_CAV1411 [1]; Enterobacter asburiae strain CAV1043 plasmid pKPC_CAV1043 [1]; Klebsiella oxytoca strain CAV1099 plasmid pKPC_CAV1099 [1]; Citrobacter freundii strain CAV1321 plasmid pKPC_CAV1321-244 [1]; Klebsiella oxytoca strain CAV1335 plasmid pKPC_CAV1335 [1]; Klebsiella pneumoniae strain CAV1344 plasmid pKPC_CAV1344 [1]; Klebsiella oxytoca strain CAV1374 plasmid pKPC_CAV1374 [1]; Serratia marcescens strain CAV1492 plasmid pKPC_CAV1492 [1]; Klebsiella pneumoniae strain CAV1596 plasmid pKPC_CAV1596-78 [1]; Klebsiella pneumoniae strain CAV1596 plasmid pKPC_CAV1596-97 [1]; Enterobacter cloacae strain CAV1669 plasmid pKPC_CAV1669 [1]; Citrobacter freundii strain CAV1741 plasmid pKPC_CAV1741 [1]; Enterobacter hormaechei strain CAV1176 plasmid pKPC_CAV1176 [1]; Klebsiella pneumoniae DMC1097 plasmid pDMC1097-77.775kb [1]; Klebsiella pneumoniae 500_1420 plasmid p500_1420-130.552kb [1]; Klebsiella pneumoniae UHKPC07 plasmid pUHKPC07-113.639kb [1]; Klebsiella pneumoniae UHKPC33 plasmid pUHKPC33-113.638kb [1]; Enterobacter cloacae complex sp. 35734 plasmid p35734-109.753kb [1]; Enterobacter hormaechei subsp. steigerwaltii strain 34998 plasmid p34998-210.894kb [1]; Escherichia coli strain CFSAN004176 plasmid pCFSAN004176P_01 [1]; Klebsiella pneumoniae strain UCLAOXA232KP plasmid pUCLAOXA232-5 [1]; Klebsiella pneumoniae strain UCLAOXA232KP plasmid pUCLAOXA232-5.X [1]; Escherichia coli strain SF-166 plasmid pSF-166-1 [1]; Azospirillum brasilense strain Sp7 plasmid ABSP7_p4 [1]; Salmonella enterica subsp. enterica serovar Heidelberg strain SA02DT10168701 plasmid pSA02DT10168701_99 [1]; Salmonella enterica subsp. enterica serovar Heidelberg strain N13-01290 plasmid pN13-01290_98 [1]; Ralstonia solanacearum strain UW163 plasmid [1]; Ralstonia solanacearum strain UW163 plasmid pUW163a [1]; Ralstonia solanacearum strain UW163 plasmid pUW163b [1]; Ralstonia solanacearum strain IBSBF1503 plasmid [2]; Escherichia coli strain FORC_031 plasmid pFORC31.1 [1]; Escherichia coli strain FORC_031 plasmid pFORC31.2 [1]; Escherichia coli strain FORC_031 plasmid pFORC31.3 [1]; Escherichia coli strain FORC_031 plasmid pFORC31.4 [1]; Klebsiella pneumoniae strain CAV1193 plasmid pKPC_CAV1193 [1]; Sphingopyxis macrogoltabida strain 203N plasmid unnamed1 [1]; Escherichia coli strain FDAARGOS_144 plasmid unnamed1 [1]; Escherichia coli strain SaT040 plasmid pSaT040 [1]; Escherichia coli strain ZH193 plasmid pZH193 [2]; Escherichia coli strain ZH063 plasmid pZH063_1 [1]; Klebsiella pneumoniae strain KPNIH36 plasmid pKpQIL-6e6 [1]; Escherichia coli strain ECONIH2 plasmid pECO-bc6 [1]; Escherichia coli strain ECONIH2 plasmid pKpQIL-571 [1]; Klebsiella pneumoniae strain KPNIH39 plasmid pKPN-332 [1]; Klebsiella pneumoniae strain KPNIH39 plasmid pKpQIL-9b8 [1]; Klebsiella pneumoniae strain Kpn223 plasmid pKPN-065 [1]; Escherichia coli strain Ecol_743 plasmid pEC743_1 [1]; Klebsiella pneumoniae strain Kpn555 plasmid pKPN-7c3 [1]; Escherichia coli strain Ecol_732 plasmid pEC732_2 [1]; Escherichia coli strain Eco889 plasmid pECO-fce [1]; Mesorhizobium amorphae CCNWGS0123 plasmid pM0123d [2]; Klebsiella pneumoniae strain NY9 plasmid pNY9_2 [1]; Klebsiella pneumoniae strain CR14 plasmid pCR14_3 [1]; Klebsiella pneumoniae strain SKGH01 plasmid unnamed 2 [1]; Shinella sp. HZN7 plasmid pShin-07 [1]; Klebsiella pneumoniae isolate blood sample 2 plasmid 2 [1]; Yersinia pestis strain Cadman plasmid pCD1 [1]; Vibrio scophthalmi strain VS-12 plasmid pVS127 [1]; Salmonella enterica subsp. enterica serovar Infantis strain FSIS1502169 plasmid pFSIS1502169 [1]; Salmonella enterica subsp. enterica serovar Infantis strain FSIS1502916 plasmid pFSIS1502916 [1]; Salmonella enterica subsp. enterica serovar Infantis strain N55391 plasmid pN55391 [1]; Salmonella enterica subsp. enterica serovar Infantis strain CVM44454 plasmid pCVM44454 [1]; Salmonella enterica subsp. enterica serovar Heidelberg strain 11-004736-1-7 plasmid p11-004736-1-7_99 [1]; Salmonella enterica subsp. enterica serovar Heidelberg strain SA02DT09004001 plasmid pSA02DT09004001_101 [1]; Salmonella enterica subsp. enterica serovar Heidelberg strain AMR588-04-00318 plasmid pAMR588-04-00318_99 [1]; Salmonella enterica subsp. enterica serovar Heidelberg strain AMR588-04-00320 plasmid pAMR588-04-00320_99 [1]; Salmonella enterica subsp. enterica serovar Typhimurium str. CDC 2010K-1587 strain USDA-ARS-USMARC-1908 plasmid pSTY2-2010K-1587 [1]; Rhizobium etli 8C-3 plasmid pRsp8C3b [1]; Enterobacter cloacae strain M12X01451 plasmid pM12X01451 [1]; Geobacillus thermoleovorans strain ID-1 plasmid pLDW-2 [1]; Klebsiella oxytoca strain CAV1015 plasmid pKPC_UVA02 [1]; Klebsiella pneumoniae strain CAV1042 plasmid pKPC_CAV1042-89 [1]; Klebsiella pneumoniae strain CAV1217 plasmid pKPC_CAV1217 [1]; UNVERIFIED_ORG: Enterobacter cloacae strain AR_0002 plasmid tig00000003 [1]; Acinetobacter haemolyticus strain TJS01 plasmid pAHTJS1 [1]; Klebsiella pneumoniae subsp. pneumoniae strain BR7 plasmid unnamed1 [1]; Klebsiella pneumoniae subsp. pneumoniae strain BR21 plasmid pIncN [1]; Escherichia coli strain Ecol_276 plasmid pEC276_KPC [1]; Escherichia coli strain Ecol_276 plasmid pEC276_1 [1]; Escherichia coli strain Ecol_517 plasmid pEC517_KPC [1]; Escherichia coli strain Ecol_517 plasmid pEC517_1 [1]; Escherichia coli strain Ecol_656 plasmid pEC656_KPC [1]; Escherichia coli strain Ecol_867 plasmid pEC867_KPC [1]; Escherichia coli strain Ecol_AZ146 plasmid pECAZ146_KPC [1]; Escherichia coli strain Ecol_AZ146 plasmid pECAZ146_1 [1]; Escherichia coli strain Ecol_AZ147 plasmid pECAZ147_KPC [1]; Escherichia coli strain Ecol_AZ153 plasmid pECAZ153_2 [1]; Escherichia coli strain Ecol_AZ161 plasmid pECAZ161_3 [1]; Escherichia coli strain Ecol_AZ161 plasmid pECAZ161_KPC [1]; Escherichia coli strain Ecol_AZ162 plasmid pECAZ162_KPC [1]; Escherichia coli strain Ecol_244 plasmid pEC244_KPC [1]; Escherichia coli strain CRE1540 plasmid p1540-4 [1]; Escherichia coli strain WCHEC050613 plasmid pMCR_WCHEC050613 [1]; Phaeobacter inhibens strain DOK1-1 plasmid pDOK1-1-2 [1]; Escherichia coli strain FHI_NMBU_03 plasmid pFHI_NMBU_03_1 [1]; Escherichia coli strain KSC1031 plasmid unnamed [1]; Yersinia pestis strain 195/P plasmid pCD1 [1]; Pseudomonas syringae pv. tomato strain B13-200 plasmid pB13-200B [1]; Pseudomonas syringae pv. tomato strain B13-200 plasmid pB13-200C [1]; Escherichia coli strain MDR_56 plasmid unnamed3 [1]; Geobacillus thermodenitrificans strain T12 plasmid pGeo12b [1]; Escherichia coli strain AR_0118 plasmid unitig_1 [1]; Escherichia coli strain AR_0118 plasmid unitig_2 [1]; Escherichia coli strain AR_0061 plasmid unitig_1 [1]; Klebsiella pneumoniae strain AR_0117 plasmid unitig_5 [1]; Klebsiella pneumoniae strain AR_0115 plasmid tig00000005 [1]; Shigella flexneri 1a strain 0670 plasmid unnamed1 [1]; Klebsiella pneumoniae strain AR_0098 plasmid tig00000002 [1]; Escherichia coli strain AR_0104 plasmid unitig_7 [1]; Shigella flexneri 4c strain 1602 plasmid unnamed1 [1]; Klebsiella oxytoca strain AR_0147 plasmid unitig_2 [1]; Xanthomonas citri subsp. citri strain TX160042 plasmid unnamed1 [1]; Xanthomonas citri subsp. citri strain TX160042 plasmid unnamed2 [1]; Xanthomonas citri subsp. citri strain TX160149 plasmid unnamed1 [1]; Xanthomonas citri subsp. citri strain TX160197 plasmid unnamed1 [1]; Xanthomonas citri subsp. citri strain TX160197 plasmid unnamed2 [1]; Photobacterium damselae subsp. damselae strain KC-Na-1 plasmid pPDD-Na-1-1 [1]; Photobacterium damselae subsp. damselae strain KC-Na-1 plasmid pPDD-Na-1-2 [1]; Photobacterium damselae subsp. damselae strain KC-Na-1 plasmid pPDD-Na-1-3 [1]; Photobacterium damselae subsp. damselae strain KC-Na-1 plasmid pPDD-Na-1-4 [1]; Escherichia coli strain 81009 plasmid pEC-81009 [1]; Klebsiella pneumoniae strain AR_0112 plasmid tig00000002 [1]; Klebsiella pneumoniae strain AR_0112 plasmid tig00000005 [1]; Klebsiella pneumoniae strain AR_0146 plasmid tig00001189 [1]; Escherichia coli strain AR_0058 plasmid tig00007555j7554 [1]; Proteus mirabilis strain AR_0155 plasmid tig00000123 [1]; Klebsiella pneumoniae strain AR_0158 plasmid tig00000161 [1]; Klebsiella pneumoniae strain AR_0158 plasmid tig00000183 [1]; Escherichia coli strain AR_0114 plasmid unitig_2 [1]; Klebsiella pneumoniae strain AR_0113 plasmid unitig_3 [1]; Klebsiella pneumoniae strain AR_0113 plasmid unitig_5 [1]; Klebsiella pneumoniae strain AR_0138 plasmid tig00000001 [1]; Enterobacter cloacae strain AR_0053 plasmid unitig_2 [1]; Proteus mirabilis strain AR_0156 plasmid unitig_1 [1]; Klebsiella pneumoniae strain AR_0125 plasmid tig00000007_pilon [1]; Klebsiella pneumoniae strain AR_0125 plasmid tig00000009_pilon [1]; Escherichia coli strain AR_0137 plasmid tig00001069_pilon [1]; Enterobacter cloacae strain AR_0050 plasmid unitig_4_pilon [1]; Salmonella enterica strain FDAARGOS_312 plasmid unnamed4 [1]; Escherichia coli strain WCHEC96200 plasmid pOXA1_WCHEC96200 [1]; Escherichia coli strain STEC299 plasmid pSTEC299_1 [1]; Escherichia coli strain STEC299 plasmid pSTEC299_2 [1]; Klebsiella pneumoniae strain BIC-1 plasmid pBIC-1a [1]; Klebsiella pneumoniae subsp. pneumoniae strain AUSMDU00008079 plasmid pAUSMDU8079-2 [1]; Citrobacter farmeri strain AUSMDU00008141 plasmid pAUSMDU8141-3 [1]; Escherichia coli strain SA186 plasmid pSA186_2 [1]; Klebsiella pneumoniae strain ST307PT04 plasmid pJYC04A [1]; Klebsiella pneumoniae strain ST307PT03 plasmid pJYC03A [1]; Klebsiella pneumoniae strain ST307PT02 plasmid pJYC02A [1]; Klebsiella pneumoniae strain ST307PT01 plasmid pJYC01A [1]; Salmonella enterica subsp. enterica serovar Pullorum strain QJ-2D-Sal plasmid pQJDsal1 [1]; Rhizobium sp. 11515TR plasmid p10195A [1]; Rhizobium sp. 11515TR plasmid p10195B [1]; Sinorhizobium fredii CCBAU 83666 plasmid pSF83666a [2]; Escherichia coli strain ETEC-2265 plasmid unnamed1 [1]; Escherichia coli strain ETEC-2264 plasmid unnamed1 [1]; Escherichia coli strain ETEC-2264 plasmid unnamed3 [1]; Escherichia coli strain 746 plasmid p95 [1]; Escherichia coli strain 7/2 plasmid p7_2.1 [1]; Escherichia coli strain 4/4 plasmid p4_4.1 [1]; Escherichia coli strain 4/2-1 plasmid p4_2_1.1 [1]; Escherichia coli strain FDAARGOS_433 plasmid unnamed6 [1]; Escherichia coli strain FDAARGOS_433 plasmid unnamed1 [1]; Klebsiella variicola strain X39 plasmid pX39-1 [1]; Escherichia coli O6:H16 strain 2014EL-1346-6 plasmid unnamed3 [2]; Escherichia coli O6:H16 strain 2014EL-1346-6 plasmid unnamed5 [2]; Escherichia coli O15:H11 strain 90-9272 plasmid unnamed. [1]; Escherichia coli O114:H49 strain 90-9280 plasmid unnamed1. [1]; Escherichia coli O114:H49 strain 90-9280 plasmid unnamed2 [1]; Escherichia coli O182:H21 strain D181 plasmid unnamed1 [2]; Escherichia coli strain ATCC 43886 plasmid unnamed2 [1]; Escherichia coli O25:H16 strain F5505-C1 plasmid unnamed2 [1]; Klebsiella pneumoniae strain DA48896 plasmid p48896_2 [1]; Shigella flexneri 7b strain 94-3007 plasmid unnamed3 [1]; Escherichia coli strain CREC-544 plasmid pCREC-544_1 [1]; Klebsiella pneumoniae strain CRKP-2297 plasmid pCRKP-2297_1 [1]; Klebsiella pneumoniae strain CRKP-1215 plasmid pCRKP-1215_1 [1]; Escherichia coli strain AR_0011 plasmid tig00001011_pilon [1]; Escherichia coli strain AR_0014 plasmid unitig_1_pilon [1]; Klebsiella pneumoniae strain NH25 plasmid pNH25.1 [1]; Escherichia coli strain AR_0017 plasmid unitig_1_pilon [1]; Enterobacter hormaechei subsp. xiangfangensis strain OSUKPC4_L plasmid pOSUKPC4 [1]; Escherichia coli strain CV839-15 plasmid pCV839-15-p1 [1]; Escherichia coli strain CV839-15 plasmid pCV839-15-p2 [1]; Klebsiella pneumoniae strain AUSMDU00003562 plasmid pAUSMDU3562-1 [1]; Klebsiella pneumoniae strain AUSMDU00008119 plasmid pAUSMDU8119-1 [1]; Klebsiella pneumoniae strain AUSMDU00008119 plasmid pAUSMDU8119-2 [1]; Klebsiella pneumoniae strain NU-CRE047 plasmid pNU-CRE047_2 [1]; Klebsiella pneumoniae strain KP1766 plasmid KP1766_p2 [1]; Escherichia coli strain ExPEC XM plasmid unnamed. [1]; Salmonella enterica subsp. enterica serovar Typhimurium strain BL10 plasmid p220k [1]; Niveispirillum cyanobacteriorum strain TH16 plasmid unnamed3 [1]; Acinetobacter schindleri strain SGAir0122 plasmid pSGAir0122 [1]; Escherichia coli strain CV839-06 plasmid pCV839-06-p2 [1]; Citrobacter freundii complex sp. CFNIH2 plasmid pKPC-349c [1]; Escherichia coli strain 602354 plasmid p602354_148 [1]; Escherichia coli strain 600468 plasmid p600468_158 [1]; Escherichia coli strain 510016 plasmid p510016_29 [1]; Escherichia coli strain 510016 plasmid p510016_80 [1]; Escherichia coli strain 510016 plasmid p510016_84 [1]; Escherichia coli strain 504237 plasmid p504237_142 [1]; Escherichia coli strain 504211 plasmid p504211_78 [1]; Escherichia coli strain 503829 plasmid p503829_77 [1]; Escherichia coli strain 503440 plasmid p503440_78 [1]; Escherichia coli strain 503025 plasmid p503025_105 [1]; Escherichia coli strain 204446 plasmid p204446_146 [1]; Escherichia coli strain 204446 plasmid p204446_92 [1]; Escherichia coli strain 120899 plasmid p120899_146 [1]; Escherichia coli strain 120899 plasmid p120899_76 [1]; Escherichia coli strain 103605 plasmid p103605_146 [1]; Escherichia coli strain 103605 plasmid p103605_83 [1]; Shigella flexneri strain FDAARGOS_74 plasmid unnamed. [1]; Klebsiella pneumoniae strain F10(AN) plasmid pF10AN_1 [1]; Enterobacteriaceae bacterium ENNIH3 plasmid pKPC-c606 [1]; Escherichia coli strain ECONIH5 plasmid pECO-a7e8 [1]; Aeromonas sp. ASNIH7 plasmid pKPC-1ac6 [1]; Aeromonas sp. ASNIH1 plasmid pKPC-038c [1]; Citrobacter freundii complex sp. CFNIH4 plasmid pKPC-c9fd [1]; Citrobacter freundii complex sp. CFNIH3 plasmid pKPC-59e4 [1]; Klebsiella oxytoca strain KONIH4 plasmid pKPC-f607 [1]; Klebsiella oxytoca strain KONIH4 plasmid pKPC-4b66 [1]; Klebsiella oxytoca strain KONIH2 plasmid pKPC-55bf [1]; Pseudomonas sp. XWY-1 plasmid [1]; Klebsiella pneumoniae strain KPNIH48 plasmid pKPC-e937 [1]; Acinetobacter sp. ACNIH2 plasmid pKPC-8dee [1]; Acinetobacter sp. ACNIH1 plasmid pACI-df08 [1]; Escherichia coli strain HS13-1 plasmid pHS13-1-IncHI2 [2]; Escherichia coli strain HS13-1 plasmid pHS13-1-IncF [1]; Pseudomonas amygdali pv. morsprunorum strain R15244 plasmid p2_tig3 [1]; Pseudomonas amygdali pv. morsprunorum strain R15244 plasmid p3_tig5 [1]; Pseudomonas avellanae strain R2leaf plasmid p1_tig4 [1]; Pseudomonas avellanae strain R2leaf plasmid p2_tig5 [2]; Shigella boydii strain 59-248 plasmid unnamed. [1]; Shigella flexneri Y strain 93-3063 plasmid unnamed3 [1]; Shigella flexneri strain 74-1170 plasmid unnamed. [1]; Shigella boydii strain NCTC 9353 plasmid unnamed [1]; Shigella flexneri strain 89-141 plasmid unnamed1. [1]; Shigella dysenteriae strain 204/96 plasmid unnamed2 [1]; Shigella boydii strain 83-578 plasmid unnamed [1]; Shigella dysenteriae strain 93-119 plasmid unnamed2 [1]; Shigella dysenteriae strain 96-265 plasmid unnamed2 [1]; Shigella dysenteriae strain 96-3162 plasmid unnamed2 [1]; Shigella dysenteriae strain CFSAN010956 plasmid unnamed. [1]; Shigella dysenteriae strain ATCC 12037 plasmid unnamed [1]; Shigella dysenteriae strain ATCC 49346 plasmid unnamed [1]; Shigella boydii strain ATCC 49812 plasmid unnamed [1]; Shigella dysenteriae strain ATCC 9753 plasmid unnamed [1]; Shigella dysenteriae strain ATCC 9754 plasmid unnamed [1]; Shigella dysenteriae strain E670/74 plasmid unnamed [1]; Klebsiella pneumoniae strain 20_GR_12 plasmid unnamed [1]; Klebsiella pneumoniae strain 2_GR_12 plasmid IncFIB. [1]; Escherichia coli strain RM14721 plasmid pRM14721 [1]; Escherichia coli strain AR_0374 plasmid unnamed2. [1]; Escherichia coli strain AR_0372 plasmid unnamed1 [1]; Escherichia coli strain AR_0369 plasmid unnamed3. [1]; Enterobacter hormaechei subsp. hoffmannii strain AR_0365 plasmid unnamed3. [1]; Klebsiella pneumoniae strain AR_0363 plasmid unnamed3. [1]; Klebsiella pneumoniae strain AR_0361 plasmid unnamed2 [1]; Pseudomonas aeruginosa strain AR_0356 plasmid unnamed1 [1]; Pseudomonas aeruginosa strain AR_0356 plasmid unnamed2 [1]; Salmonella enterica strain FDAARGOS_319 plasmid unnamed [1]; Escherichia coli strain 2012C-4221 plasmid unnamed1 [1]; Escherichia coli strain AR_0081 plasmid unnamed2 [1]; Escherichia coli strain 86-3153 plasmid unnamed. [2]; Enterobacter cloacae strain AR_0093 plasmid unnamed2 [1]; Klebsiella pneumoniae subsp. ozaenae strain AR_0096 plasmid unnamed4 [1]; Escherichia coli strain 675SK2 plasmid p675SK2_B [1]; Klebsiella pneumoniae strain CFSAN054110 plasmid pGMI16-005_01 [1]; Salmonella enterica subsp. enterica serovar Typhimurium var. 5- strain CFSAN067217 plasmid pSC-31-1 [1]; Escherichia coli O18:H1 strain CFSAN067215 plasmid p0.1229_1 [1]; Escherichia coli strain E41-1 plasmid p1 [1]; Enterobacter hormaechei strain SCEH020042 plasmid pQnrB4_020042 [1]; Escherichia coli strain WCHEC4533 plasmid pCTXM15_000533 [1]; Klebsiella aerogenes strain AR_0161 plasmid unnamed [1]; Morganella morganii strain AR_0133 plasmid unnamed2 [1]; Burkholderia sp. IDO3 plasmid p1 [1]; Pseudomonas aeruginosa strain AR441 plasmid unnamed3 [1]; Klebsiella pneumoniae strain AR438 plasmid unnamed4 [1]; Escherichia coli strain AR437 plasmid unnamed5 [2]; Escherichia coli strain AR436 plasmid unnamed2. [1]; Methylobacterium sp. DM1 plasmid unnamed [1]; Escherichia coli strain ECCRA-119 plasmid pTB201 [1]; Enterobacter hormaechei subsp. xiangfangensis strain OSUVMCKPC4-2 plasmid pOSUEC_D [1]; Escherichia coli strain WCHEC035148 plasmid pQnrS1_035148 [2]; Klebsiella quasipneumoniae strain CAV2018 plasmid pKPC_CAV2018-63 [1]; Klebsiella quasipneumoniae strain CAV2018 plasmid pKPC_CAV2018-435 [1]; Klebsiella quasipneumoniae strain CAV2013 plasmid pKPC_CAV2013 [1]; Klebsiella quasipneumoniae strain CAV1947 plasmid pKPC_CAV1947-14 [1]; Klebsiella quasipneumoniae strain CAV1947 plasmid pKPC_CAV1947-56 [1]; Klebsiella quasipneumoniae strain CAV1947 plasmid pKPC_CAV1947-412 [1]; Escherichia coli strain DA33133 plasmid pDA33133-157 [1]; Escherichia coli strain DA33135 plasmid pDA33135-139 [2]; Escherichia coli strain DA33137 plasmid pDA33137-178 [1]; Klebsiella pneumoniae strain AR_0087 plasmid unnamed1 [1]; Azospirillum sp. M2T2B2 plasmid unnamed1 [1]; Escherichia coli strain 51008369SK1 plasmid p51008369SK1_E [1]; Salmonella enterica subsp. enterica strain SA20113174 plasmid pSA20113174.1 [1]; Salmonella enterica subsp. enterica strain SA20120345 plasmid pSA20120345.1 [1]; Escherichia coli strain MCJCHV-1 plasmid pNMEC-O75A [2]; Escherichia coli strain AR_451 plasmid unnamed1 [1]; Klebsiella pneumoniae strain AR_362 plasmid unnamed2 [1]; Escherichia coli strain 2017C-4173W12 plasmid p2017C-4173W12 [1]; Escherichia albertii strain 05-3106 plasmid unnamed1 [1]; Escherichia albertii strain 05-3106 plasmid unnamed2 [1]; Escherichia albertii strain 2012EL-1823B plasmid unnamed3 [1]; Escherichia coli strain APEC O2-211 plasmid pAPEC-O2-211A-ColV [1]; Escherichia coli strain AMSCJX02 plasmid pAMSC2 [1]; Escherichia coli strain Es_ST410_NW1_NDM_09_2017 plasmid pEsST410_NW_3 [1]; Klebsiella pneumoniae strain 2-1 plasmid pKP21HI1 [1]; Enterobacter hormaechei strain S6 plasmid pIncHI2-1502264 [1]; Klebsiella pneumoniae strain KSB1_1I-sc-2280289 plasmid unnamed1 [1]; Klebsiella pneumoniae strain INF235-sc-2280127 plasmid unnamed1 [1]; Citrobacter freundii strain AR_0116 plasmid unnamed3 [1]; Klebsiella pneumoniae strain AR_0075 plasmid unnamed4 [1]; Escherichia coli strain AR_0086 plasmid unnamed1 [1]; Klebsiella pneumoniae strain AR_0109 plasmid unnamed2 [1]; Escherichia coli strain AR_0067 plasmid unnamed1 [1]; Escherichia coli strain AR_0089 plasmid unnamed2 [1]; Escherichia coli strain SCEC020001 plasmid pOXA1_020001 [1]; Rhizobium jaguaris strain CCGE525 plasmid pRCCGE525b [1]; Escherichia coli strain WCHEC000837 plasmid pCTXM15_000837 [1]; Escherichia coli strain SCEC020022 plasmid pCTXM14_020022 [1]; Sphingobium yanoikuyae strain SJTF8 plasmid pF1 [1]; Shigella flexneri strain 2016AM-0877 plasmid p2016AM-0877 [1]; Klebsiella pneumoniae strain 4743 plasmid unnamed3 [1]; Escherichia coli isolate ECCNB12-2 plasmid pTB-nb2 [1]; Yersinia pestis strain FDAARGOS_602 plasmid unnamed2 [1]; Yersinia pestis strain FDAARGOS_601 plasmid unnamed1 [1]; Klebsiella pneumoniae subsp. pneumoniae strain ARLG-3135 plasmid p1 [1]; Shigella flexneri strain FDAARGOS_535 plasmid unnamed1 [1]; Escherichia albertii strain 2014C-4015 plasmid p2014C-4015-3 [1]; Xanthomonas vasicola strain NCPPB 1060 plasmid pXVH45 [1]; Xanthomonas campestris pv. arecae strain NCPPB 2649 plasmid pXCARECAE29 [1]; Klebsiella quasipneumoniae strain D120-1 plasmid pD120-1_296kb [1]; Klebsiella pneumoniae strain 18CPO060 plasmid pKPCKP060 [1]; Escherichia coli strain EC25 plasmid pEC25-1 [1]; Klebsiella pneumoniae strain BA33875 plasmid pBA33875_KPC2 [1]; Escherichia coli strain D72 plasmid pD72-IncX1 [2]; Photobacterium damselae subsp. damselae strain KC-Na-NB1 plasmid pFPPDNB1-1 [1]; Photobacterium damselae subsp. damselae strain KC-Na-NB1 plasmid pFPPDNB1-2 [1]; Photobacterium damselae subsp. damselae strain KC-Na-NB1 plasmid pFPPDNB1-3 [1]; Photobacterium damselae subsp. damselae strain KC-Na-NB1 plasmid pFPPDNB1-4 [1]; Escherichia coli strain U12A plasmid pU12A_A [1]; Escherichia coli strain U13A plasmid pU13A_A [1]; Escherichia coli strain U14A plasmid pU14A_A [1]; Klebsiella pneumoniae strain BA4656 plasmid pIncFIBpQil [1]; Klebsiella pneumoniae strain BA34918 plasmid pIncFIBpQil [1]; Klebsiella pneumoniae strain VBA2172 plasmid pIncFIBpQil [1]; Klebsiella pneumoniae strain BA28434 plasmid pIncFIBpQil [1]; Citrobacter freundii complex strain ABFQG plasmid pKPC-5fbf [1]; Citrobacter freundii complex strain ABFQG plasmid pKPC-e4b7 [1]; Klebsiella pneumoniae strain ABFQB plasmid pKPC-e4b7 [1]; Klebsiella pneumoniae strain ABFQB plasmid pKPC-5fbf [1]; Klebsiella pneumoniae strain KPNIH45 plasmid pKPC-e4b7 [1]; Klebsiella pneumoniae strain KPNIH45 plasmid pKPC-610e [1]; Citrobacter freundii strain CAV1857 plasmid pKPC_CAV1857-85 [1]; Salmonella enterica subsp. enterica serovar Goldcoast strain R18.0877 plasmid pR18.0877_278k [1]; Acinetobacter haemolyticus strain TJR01 plasmid pAHTJR1 [1]; Arsenophonus nasoniae strain FIN plasmid pArsFIN8 [1]; Arsenophonus nasoniae strain FIN plasmid pArsFIN10 [1]; Escherichia coli strain PF9285 plasmid pDW54_1 [1]; Klebsiella pneumoniae genome assembly MS6671.v1 [1]; Escherichia coli strain MS14385 genome assembly [1]; Escherichia coli strain MS14384 genome assembly [1]; Shigella flexneri strain AUSMDU00008332 genome assembly [1]; Escherichia coli isolate Escherichia coli str. TO6 genome assembly [2]; Escherichia coli isolate Escherichia coli str. TO60 genome assembly [1]; Escherichia coli isolate Escherichia coli str. TO217 genome assembly [1]; Escherichia coli isolate EC-TO75 genome assembly [2]; Pseudomonas sp. 58 isolate Sour cherry (Prunus cerasus) symptomatic leaf genome assembly [1]; Escherichia coli isolate WI1 isolate genome assembly [1]; Pseudomonas cerasi isolate PL963 genome assembly [1]; Pseudomonas cerasi isolate PL963 genome assembly [2]; Pseudomonas syringae pv. avii isolate CFBP3846 genome assembly [1]; Pseudomonas syringae pv. avii isolate CFBP3846 genome assembly [2]; Pseudomonas syringae isolate CFBP3840 genome assembly [1]; Pseudomonas syringae strain CFBP 2116 genome assembly [1]	NC_003131 [1] ; NC_004632 [1] ; NC_004633 [1] ; NC_004851 [1] ; NC_005813 [1] ; NC_006824 [2] ; NC_006856 [1] ; NC_007941 [1] ; NC_008010 [1] ; NC_008122 [1] ; NC_008607 [1] ; NC_009377 [1] ; NC_009508 [1] ; NC_009790 [2] ; NC_010660 [1] ; NC_011092 [1] ; NC_012720 [2] ; NC_012723 [2] ; NC_012807 [1] ; NC_012811 [1] ; NC_013655 [1] ; NC_013856 [1] ; NC_014120 [2] ; NC_014723 [1] ; NC_014755 [2] ; NC_016028 [1] ; NC_017319 [1] ; NC_017575 [1] ; NC_017630 [1] ; NC_019847 [2] ; NC_019898 [2] ; NC_020817 [1] ; NZ_AP017658 [1] ; NZ_AP017899 [2] ; NZ_AP018785 [1] ; NZ_AP018825 [1] ; NZ_CP005931 [1] ; NZ_CP006001 [1] ; NZ_CP006002 [1] ; NZ_CP006642 [1] ; NZ_CP006747 [1] ; NZ_CP006750 [1] ; NZ_CP006753 [1] ; NZ_CP006757 [1] ; NZ_CP006761 [1] ; NZ_CP006780 [2] ; NZ_CP006791 [1] ; NZ_CP006919 [1] ; NZ_CP007038 [1] ; NZ_CP007150 [1] ; NZ_CP007730 [1] ; NZ_CP008715 [1] ; NZ_CP008791 [1] ; NZ_CP008798 [1] ; NZ_CP008825 [1] ; NZ_CP008830 [1] ; NZ_CP008833 [1] ; NZ_CP009030 [1] ; NZ_CP009033 [1] ; NZ_CP009036 [1] ; NZ_CP009039 [1] ; NZ_CP009293 [2] ; NZ_CP009430 [1] ; NZ_CP009432 [2] ; NZ_CP009433 [2] ; NZ_CP009713 [1] ; NZ_CP009776 [1] ; NZ_CP009783 [1] ; NZ_CP009842 [1] ; NZ_CP009860 [1] ; NZ_CP009862 [1] ; NZ_CP009864 [1] ; NZ_CP009875 [1] ; NZ_CP009972 [1] ; NZ_CP010020 [1] ; NZ_CP010155 [2] ; NZ_CP010246 [1] ; NZ_CP010345 [1] ; NZ_CP010351 [1] ; NZ_CP010363 [1] ; NZ_CP010372 [1] ; NZ_CP010387 [1] ; NZ_CP010396 [1] ; NZ_CP010575 [1] ; NZ_CP010870 [2] ; NZ_CP010881 [1] ; NZ_CP010882 [1] ; NZ_CP011417 [1] ; NZ_CP011519 [1] ; NZ_CP011520 [1] ; NZ_CP011571 [1] ; NZ_CP011573 [1] ; NZ_CP011580 [1] ; NZ_CP011589 [1] ; NZ_CP011595 [1] ; NZ_CP011611 [1] ; NZ_CP011615 [1] ; NZ_CP011622 [1] ; NZ_CP011635 [1] ; NZ_CP011639 [1] ; NZ_CP011645 [1] ; NZ_CP011646 [1] ; NZ_CP011649 [1] ; NZ_CP011656 [1] ; NZ_CP011661 [1] ; NZ_CP011978 [1] ; NZ_CP011981 [1] ; NZ_CP011986 [1] ; NZ_CP011991 [1] ; NZ_CP012163 [1] ; NZ_CP012169 [1] ; NZ_CP012492 [1] ; NZ_CP012566 [1] ; NZ_CP012571 [1] ; NZ_CP012634 [1] ; NZ_CP012918 [1] ; NZ_CP012923 [1] ; NZ_CP012936 [1] ; NZ_CP012940 [1] ; NZ_CP012941 [1] ; NZ_CP012942 [1] ; NZ_CP012944 [2] ; NZ_CP013191 [1] ; NZ_CP013192 [1] ; NZ_CP013193 [1] ; NZ_CP013194 [1] ; NZ_CP013325 [1] ; NZ_CP013345 [1] ; NZ_CP014110 [1] ; NZ_CP014496 [1] ; NZ_CP014498 [2] ; NZ_CP014523 [1] ; NZ_CP014650 [1] ; NZ_CP014668 [1] ; NZ_CP014669 [1] ; NZ_CP014763 [1] ; NZ_CP014765 [1] ; NZ_CP015026 [1] ; NZ_CP015070 [1] ; NZ_CP015131 [1] ; NZ_CP015140 [1] ; NZ_CP015160 [1] ; NZ_CP015322 [2] ; NZ_CP015387 [1] ; NZ_CP015395 [1] ; NZ_CP015502 [1] ; NZ_CP015743 [1] ; NZ_CP015824 [1] ; NZ_CP016274 [1] ; NZ_CP016309 [1] ; NZ_CP016407 [1] ; NZ_CP016409 [1] ; NZ_CP016411 [1] ; NZ_CP016413 [1] ; NZ_CP016516 [1] ; NZ_CP016522 [1] ; NZ_CP016568 [1] ; NZ_CP016572 [1] ; NZ_CP016865 [1] ; NZ_CP017243 [1] ; NZ_CP017473 [1] ; NZ_CP017691 [1] ; NZ_CP017929 [1] ; NZ_CP018669 [1] ; NZ_CP018675 [1] ; NZ_CP018815 [1] ; NZ_CP018872 [1] ; NZ_CP018884 [1] ; NZ_CP018887 [1] ; NZ_CP018949 [1] ; NZ_CP018952 [1] ; NZ_CP018963 [1] ; NZ_CP018964 [1] ; NZ_CP018977 [1] ; NZ_CP018981 [1] ; NZ_CP018989 [1] ; NZ_CP018990 [1] ; NZ_CP018992 [1] ; NZ_CP018998 [1] ; NZ_CP019009 [1] ; NZ_CP019010 [1] ; NZ_CP019014 [1] ; NZ_CP019017 [1] ; NZ_CP019055 [1] ; NZ_CP019214 [1] ; NZ_CP019309 [1] ; NZ_CP019456 [1] ; NZ_CP019561 [1] ; NZ_CP019710 [1] ; NZ_CP019873 [1] ; NZ_CP019874 [1] ; NZ_CP019909 [1] ; NZ_CP020032 [1] ; NZ_CP020049 [1] ; NZ_CP020050 [1] ; NZ_CP020059 [1] ; NZ_CP020066 [1] ; NZ_CP020075 [1] ; NZ_CP020087 [1] ; NZ_CP020110 [1] ; NZ_CP020119 [1] ; NZ_CP020337 [1] ; NZ_CP020359 [1] ; NZ_CP020883 [1] ; NZ_CP020884 [1] ; NZ_CP020886 [1] ; NZ_CP020890 [1] ; NZ_CP020891 [1] ; NZ_CP021153 [1] ; NZ_CP021154 [1] ; NZ_CP021155 [1] ; NZ_CP021156 [1] ; NZ_CP021180 [1] ; NZ_CP021546 [1] ; NZ_CP021548 [1] ; NZ_CP021688 [1] ; NZ_CP021690 [1] ; NZ_CP021695 [1] ; NZ_CP021697 [1] ; NZ_CP021698 [1] ; NZ_CP021734 [1] ; NZ_CP021754 [1] ; NZ_CP021756 [1] ; NZ_CP021758 [1] ; NZ_CP021777 [1] ; NZ_CP021853 [1] ; NZ_CP021860 [1] ; NZ_CP021861 [1] ; NZ_CP021880 [1] ; NZ_CP021899 [1] ; NZ_CP022064 [1] ; NZ_CP022227 [1] ; NZ_CP022280 [1] ; NZ_CP022281 [1] ; NZ_CP022574 [1] ; NZ_CP022693 [1] ; NZ_CP022698 [1] ; NZ_CP022731 [1] ; NZ_CP022917 [1] ; NZ_CP022920 [1] ; NZ_CP022923 [1] ; NZ_CP022926 [1] ; NZ_CP022964 [1] ; NZ_CP022999 [1] ; NZ_CP023000 [1] ; NZ_CP023072 [2] ; NZ_CP023347 [1] ; NZ_CP023350 [1] ; NZ_CP023352 [1] ; NZ_CP023356 [1] ; NZ_CP023821 [1] ; NZ_CP023827 [1] ; NZ_CP023835 [1] ; NZ_CP023900 [1] ; NZ_CP023903 [1] ; NZ_CP023978 [1] ; NZ_CP024235 [2] ; NZ_CP024237 [2] ; NZ_CP024238 [1] ; NZ_CP024241 [1] ; NZ_CP024242 [1] ; NZ_CP024249 [2] ; NZ_CP024255 [1] ; NZ_CP024259 [1] ; NZ_CP024431 [1] ; NZ_CP024476 [1] ; NZ_CP024827 [1] ; NZ_CP024835 [1] ; NZ_CP024839 [1] ; NZ_CP024856 [1] ; NZ_CP024860 [1] ; NZ_CP024875 [1] ; NZ_CP024887 [1] ; NZ_CP024910 [1] ; NZ_CP024975 [1] ; NZ_CP024976 [1] ; NZ_CP025006 [1] ; NZ_CP025009 [1] ; NZ_CP025010 [1] ; NZ_CP025039 [1] ; NZ_CP025148 [1] ; NZ_CP025329 [1] ; NZ_CP025340 [1] ; NZ_CP025615 [1] ; NZ_CP025619 [1] ; NZ_CP025752 [1] ; NZ_CP025758 [1] ; NZ_CP025848 [1] ; NZ_CP025850 [1] ; NZ_CP025852 [1] ; NZ_CP025854 [1] ; NZ_CP025855 [1] ; NZ_CP025863 [1] ; NZ_CP025866 [1] ; NZ_CP025872 [1] ; NZ_CP025884 [1] ; NZ_CP025893 [1] ; NZ_CP025911 [1] ; NZ_CP025912 [1] ; NZ_CP025917 [1] ; NZ_CP025918 [1] ; NZ_CP025921 [1] ; NZ_CP025922 [1] ; NZ_CP026099 [1] ; NZ_CP026154 [1] ; NZ_CP026198 [1] ; NZ_CP026203 [1] ; NZ_CP026227 [1] ; NZ_CP026230 [1] ; NZ_CP026232 [1] ; NZ_CP026236 [1] ; NZ_CP026272 [1] ; NZ_CP026274 [1] ; NZ_CP026280 [1] ; NZ_CP026333 [1] ; NZ_CP026394 [1] ; NZ_CP026418 [1] ; NZ_CP026426 [1] ; NZ_CP026492 [2] ; NZ_CP026494 [1] ; NZ_CP026559 [1] ; NZ_CP026560 [1] ; NZ_CP026563 [1] ; NZ_CP026564 [2] ; NZ_CP026767 [1] ; NZ_CP026771 [1] ; NZ_CP026794 [1] ; NZ_CP026798 [1] ; NZ_CP026804 [1] ; NZ_CP026809 [1] ; NZ_CP026813 [1] ; NZ_CP026817 [1] ; NZ_CP026820 [1] ; NZ_CP026822 [1] ; NZ_CP026826 [1] ; NZ_CP026829 [1] ; NZ_CP026833 [1] ; NZ_CP026837 [1] ; NZ_CP026841 [1] ; NZ_CP026843 [1] ; NZ_CP027028 [1] ; NZ_CP027049 [1] ; NZ_CP027056 [1] ; NZ_CP027106 [1] ; NZ_CP027127 [1] ; NZ_CP027130 [1] ; NZ_CP027135 [1] ; NZ_CP027143 [1] ; NZ_CP027150 [1] ; NZ_CP027158 [1] ; NZ_CP027168 [1] ; NZ_CP027170 [1] ; NZ_CP027411 [1] ; NZ_CP027438 [1] ; NZ_CP027537 [1] ; NZ_CP027598 [2] ; NZ_CP027606 [1] ; NZ_CP027616 [1] ; NZ_CP027703 [1] ; NZ_CP028181 [1] ; NZ_CP028315 [1] ; NZ_CP028321 [1] ; NZ_CP028484 [1] ; NZ_CP028537 [1] ; NZ_CP028587 [1] ; NZ_CP028952 [1] ; NZ_CP028958 [1] ; NZ_CP028965 [1] ; NZ_CP029094 [1] ; NZ_CP029102 [1] ; NZ_CP029107 [2] ; NZ_CP029110 [1] ; NZ_CP029174 [1] ; NZ_CP029243 [1] ; NZ_CP029248 [1] ; NZ_CP029368 [2] ; NZ_CP029429 [1] ; NZ_CP029431 [1] ; NZ_CP029436 [1] ; NZ_CP029438 [1] ; NZ_CP029439 [1] ; NZ_CP029442 [1] ; NZ_CP029575 [1] ; NZ_CP029577 [2] ; NZ_CP029580 [1] ; NZ_CP029739 [1] ; NZ_CP029830 [1] ; NZ_CP029978 [1] ; NZ_CP030000 [1] ; NZ_CP030025 [1] ; NZ_CP030112 [2] ; NZ_CP030335 [1] ; NZ_CP030342 [1] ; NZ_CP030770 [1] ; NZ_CP030779 [1] ; NZ_CP030780 [1] ; NZ_CP030786 [1] ; NZ_CP030791 [1] ; NZ_CP031107 [1] ; NZ_CP031233 [1] ; NZ_CP031563 [1] ; NZ_CP031575 [1] ; NZ_CP031790 [1] ; NZ_CP031818 [1] ; NZ_CP032181 [1] ; NZ_CP032189 [1] ; NZ_CP032202 [1] ; NZ_CP032208 [1] ; NZ_CP032258 [1] ; NZ_CP032264 [1] ; NZ_CP032425 [1] ; NZ_CP032696 [1] ; NZ_CP032877 [1] ; NZ_CP032888 [1] ; NZ_CP033227 [1] ; NZ_CP033511 [1] ; NZ_CP033628 [1] ; NZ_CP033633 [1] ; NZ_CP033695 [1] ; NZ_CP033697 [1] ; NZ_CP033947 [1] ; NZ_CP034059 [1] ; NZ_CP034167 [1] ; NZ_CP034651 [1] ; NZ_CP034654 [1] ; NZ_CP034681 [1] ; NZ_CP034777 [1] ; NZ_CP035124 [1] ; NZ_CP035181 [1] ; NZ_CP035315 [2] ; NZ_CP035459 [1] ; NZ_CP035460 [1] ; NZ_CP035461 [1] ; NZ_CP035462 [1] ; NZ_CP035468 [1] ; NZ_CP035478 [1] ; NZ_CP035517 [1] ; NZ_CP035907 [1] ; NZ_CP036193 [1] ; NZ_CP036321 [1] ; NZ_CP036328 [1] ; NZ_CP036436 [1] ; NZ_CP036437 [1] ; NZ_CP036440 [1] ; NZ_CP036441 [1] ; NZ_CP036448 [1] ; NZ_CP036449 [1] ; NZ_CP037737 [1] ; NZ_CP037959 [1] ; NZ_CP038010 [1] ; NZ_CP038620 [1] ; NZ_CP038622 [1] ; NZ_CP038792 [1] ; NZ_LN824135 [1] ; NZ_LR130556 [1] ; NZ_LR130563 [1] ; NZ_LR213456 [1] ; NZ_LS992167 [2] ; NZ_LS992169 [1] ; NZ_LS992193 [1] ; NZ_LS998786 [2] ; NZ_LT222313 [1] ; NZ_LT222314 [1] ; NZ_LT222315 [1] ; NZ_LT222316 [1] ; NZ_LT222318 [1] ; NZ_LT838197 [1] ; NZ_LT963396 [1] ; NZ_LT963397 [1] ; NZ_LT963398 [2] ; NZ_LT963399 [1] ; NZ_LT963400 [1] ; NZ_LT963401 [1] ; NZ_LT963403 [1] ; NZ_LT963405 [1] ; NZ_LT963406 [2] ; NZ_LT963407 [1] ; NZ_LT963413 [1] ; NZ_LT985194 [1]	0
226	YPANGOLA_RS24145	cloud	2	M478_RS23400; YPANGOLA_RS24145	eggNOG_COG2842	AAA domain	0	256	479	Yersinia pestis CO92 plasmid pCD1 [1]; [Pseudomonas syringae] pv. tomato str. DC3000 plasmid pDC3000B [1]; [Pseudomonas syringae] pv. tomato str. DC3000 plasmid pDC3000A [1]; Shigella flexneri 2a str. 301 plasmid pCP301 [1]; Yersinia pestis biovar Microtus str. 91001 plasmid pCD1 [1]; Azoarcus sp. EbN1 plasmid 2. [2]; Salmonella enterica subsp. enterica serovar Choleraesuis str. SC-B67 plasmid pSC138 [1]; Escherichia coli UTI89 plasmid pUTI89 [1]; Deinococcus geothermalis DSM 11300 plasmid pDGEO01 [1]; Yersinia pestis Antiqua plasmid pCD [1]; Pelobacter propionicus DSM 2379 plasmid pPRO1 [1]; Yersinia pestis Pestoides F plasmid CD [1]; Sphingomonas wittichii RW1 plasmid pSWIT02 [1]; Escherichia coli E24377A plasmid pETEC_74 [2]; Shigella boydii CDC 3083-94 plasmid pBS512_211 [1]; Salmonella enterica subsp. enterica serovar Schwarzengrund str. CVM19633 plasmid pCVM19633_110 [1]; Burkholderia glumae BGR1 plasmid bglu_3p [2]; Burkholderia glumae BGR1 plasmid bglu_1p [2]; Methylobacterium extorquens AM1 plasmid p1META1 [1]; Methylobacterium extorquens AM1 megaplasmid [1]; Escherichia coli SE15 plasmid pECSF1 DNA [1]; Azospirillum sp. B510 plasmid pAB510b DNA [1]; Burkholderia sp. CCGE1002 plasmid pBC201 [2]; Burkholderia rhizoxinica HKI 454 plasmid pBRH02 [1]; Sulfuricurvum kujiense DSM 16994 plasmid pSULKU02 [2]; Komagataeibacter medellinensis NBRC 3288 plasmid pGXY030 DNA [1]; Shigella flexneri 2002017 plasmid pSFxv_1 [1]; Ralstonia solanacearum Po82 megaplasmid [1]; Escherichia coli UM146 plasmid pUM146 [1]; Sinorhizobium meliloti GR4 plasmid pRmeGR4b [2]; Thermobacillus composti KWC4 plasmid pTHECO01 [2]; Xanthomonas citri subsp. citri Aw12879 plasmid pXcaw58 [1]; Sphingobium cloacae plasmid pSCLO_4 DNA [1]; Sphingopyxis sp. FD7 plasmid pSFD01 DNA [2]; Escherichia coli SK1144 plasmid pSK1144 [1]; Acinetobacter ursingii M3 plasmid pAURM-1 DNA [1]; Escherichia coli APEC IMT5155 plasmid p1ColV5155 [1]; Escherichia coli B7A plasmid pEB3 [1]; Escherichia coli B7A plasmid pEB4 [1]; Escherichia coli PCN061 plasmid PCN061p6 [1]; Yersinia pestis 8787 plasmid pCD1 [1]; Yersinia pestis 3770 plasmid pCD1 [1]; Yersinia pestis 3067 plasmid pCD1 [1]; Yersinia pestis 1522 plasmid pCD [1]; Yersinia pestis 1413 plasmid pCD [1]; Yersinia pestis 1412 plasmid pCD [2]; Yersinia pestis 2944 plasmid pCD [1]; Klebsiella pneumoniae 30684/NJST258_2 plasmid pNJST258C2 [1]; Shigella flexneri G1663 plasmid pG1663 [1]; Escherichia coli RS218 plasmid pRS218 [1]; Klebsiella pneumoniae subsp. pneumoniae KPNIH10 plasmid pKpQIL-6e6 [1]; Escherichia coli strain ST648 plasmid pEC648_1 [1]; Klebsiella oxytoca KONIH1 plasmid pKPC-727 [1]; Klebsiella pneumoniae subsp. pneumoniae KPNIH24 plasmid pKPC-484 [1]; Enterobacter cloacae ECNIH2 plasmid pKPC-272 [1]; Klebsiella pneumoniae subsp. pneumoniae KPNIH1 plasmid pKpQIL-6e6 [1]; Klebsiella pneumoniae subsp. pneumoniae KPR0928 plasmid pKpQIL-531 [1]; Xanthomonas citri subsp. citri strain AW13 plasmid pXCAW58 [1]; Xanthomonas citri subsp. citri strain AW14 plasmid pXCAW58 [1]; Xanthomonas citri subsp. citri strain AW15 plasmid pXCAW58 [1]; Xanthomonas citri subsp. citri strain AW16 plasmid pXCAW58 [1]; Novosphingobium pentaromativorans US6-1 plasmid pLA4 [2]; Sphingopyxis macrogoltabida strain 203 plasmid [1]; Burkholderia glumae LMG 2196 = ATCC 33617 plasmid pBIN_2 [2]; Burkholderia glumae LMG 2196 = ATCC 33617 plasmid pBIN_1 [2]; Yersinia pestis Pestoides F plasmid pCD [1]; Klebsiella pneumoniae subsp. pneumoniae strain KPNIH32 plasmid pKPC-def [1]; Yersinia pestis strain El Dorado plasmid pCD [1]; Yersinia pestis strain Dodson plasmid pCD [1]; Escherichia coli strain ECONIH1 plasmid pECO-824 [1]; Escherichia coli strain ECONIH1 plasmid pKPC-629 [1]; Klebsiella pneumoniae subsp. pneumoniae strain KPNIH29 plasmid pKPC-e4e [1]; Klebsiella pneumoniae subsp. pneumoniae strain KPNIH30 plasmid pKpQIL-531 [1]; Yersinia pestis CO92 plasmid [1]; Yersinia pestis str. Pestoides B plasmid pPCP [1]; Escherichia coli strain D9 plasmid C [2]; Yersinia pestis Pestoides G plasmid pCD [1]; Escherichia coli ECC-1470 plasmid pECC-1470_100 [1]; Acinetobacter johnsonii XBB1 plasmid pXBB1-9 [1]; Enterobacter hormaechei subsp. oharae strain 34978 plasmid p34978-139.941kb [1]; Escherichia coli strain 6409 plasmid p6409-151.583kb [1]; Enterobacter hormaechei subsp. xiangfangensis strain 34399 plasmid p34399-43.500kb [1]; Klebsiella pneumoniae strain 34618 plasmid p34618-71.572kb [1]; Klebsiella pneumoniae strain 32192 plasmid sequence. [1]; Confluentimicrobium sp. EMB200-NS6 plasmid pNS6001 [2]; Escherichia coli strain MNCRE44 plasmid pMNCRE44_5 [1]; Escherichia coli strain MNCRE44 plasmid pMNCRE44_6 [1]; Escherichia coli strain CFSAN029787 plasmid pCFSAN029787_01 [1]; Pandoraea oxalativorans strain DSM 23570 plasmid pPO70-2 [1]; Pandoraea oxalativorans strain DSM 23570 plasmid pPO70-3 [1]; Enterobacter cloacae strain CAV1311 plasmid pKPC_CAV1311 [1]; Klebsiella aerogenes strain CAV1320 plasmid pKPC_CAV1320 [1]; Enterobacter cloacae strain CAV1411 plasmid pKPC_CAV1411 [1]; Enterobacter asburiae strain CAV1043 plasmid pKPC_CAV1043 [1]; Klebsiella oxytoca strain CAV1099 plasmid pKPC_CAV1099 [1]; Citrobacter freundii strain CAV1321 plasmid pKPC_CAV1321-244 [1]; Klebsiella oxytoca strain CAV1335 plasmid pKPC_CAV1335 [1]; Klebsiella pneumoniae strain CAV1344 plasmid pKPC_CAV1344 [1]; Klebsiella oxytoca strain CAV1374 plasmid pKPC_CAV1374 [1]; Serratia marcescens strain CAV1492 plasmid pKPC_CAV1492 [1]; Klebsiella pneumoniae strain CAV1596 plasmid pKPC_CAV1596-78 [1]; Klebsiella pneumoniae strain CAV1596 plasmid pKPC_CAV1596-97 [1]; Enterobacter cloacae strain CAV1669 plasmid pKPC_CAV1669 [1]; Citrobacter freundii strain CAV1741 plasmid pKPC_CAV1741 [1]; Enterobacter hormaechei strain CAV1176 plasmid pKPC_CAV1176 [1]; Klebsiella pneumoniae DMC1097 plasmid pDMC1097-77.775kb [1]; Klebsiella pneumoniae 500_1420 plasmid p500_1420-130.552kb [1]; Klebsiella pneumoniae UHKPC07 plasmid pUHKPC07-113.639kb [1]; Klebsiella pneumoniae UHKPC33 plasmid pUHKPC33-113.638kb [1]; Enterobacter cloacae complex sp. 35734 plasmid p35734-109.753kb [1]; Enterobacter hormaechei subsp. steigerwaltii strain 34998 plasmid p34998-210.894kb [1]; Escherichia coli strain CFSAN004176 plasmid pCFSAN004176P_01 [1]; Klebsiella pneumoniae strain UCLAOXA232KP plasmid pUCLAOXA232-5 [1]; Klebsiella pneumoniae strain UCLAOXA232KP plasmid pUCLAOXA232-5.X [1]; Escherichia coli strain SF-166 plasmid pSF-166-1 [1]; Azospirillum brasilense strain Sp7 plasmid ABSP7_p4 [1]; Salmonella enterica subsp. enterica serovar Heidelberg strain SA02DT10168701 plasmid pSA02DT10168701_99 [1]; Salmonella enterica subsp. enterica serovar Heidelberg strain N13-01290 plasmid pN13-01290_98 [1]; Ralstonia solanacearum strain UW163 plasmid [1]; Ralstonia solanacearum strain UW163 plasmid pUW163a [1]; Ralstonia solanacearum strain UW163 plasmid pUW163b [1]; Ralstonia solanacearum strain IBSBF1503 plasmid [2]; Escherichia coli strain FORC_031 plasmid pFORC31.1 [1]; Escherichia coli strain FORC_031 plasmid pFORC31.2 [1]; Escherichia coli strain FORC_031 plasmid pFORC31.3 [1]; Escherichia coli strain FORC_031 plasmid pFORC31.4 [1]; Klebsiella pneumoniae strain CAV1193 plasmid pKPC_CAV1193 [1]; Sphingopyxis macrogoltabida strain 203N plasmid unnamed1 [1]; Escherichia coli strain FDAARGOS_144 plasmid unnamed1 [1]; Escherichia coli strain SaT040 plasmid pSaT040 [1]; Escherichia coli strain ZH193 plasmid pZH193 [2]; Escherichia coli strain ZH063 plasmid pZH063_1 [1]; Klebsiella pneumoniae strain KPNIH36 plasmid pKpQIL-6e6 [1]; Escherichia coli strain ECONIH2 plasmid pECO-bc6 [1]; Escherichia coli strain ECONIH2 plasmid pKpQIL-571 [1]; Klebsiella pneumoniae strain KPNIH39 plasmid pKPN-332 [1]; Klebsiella pneumoniae strain KPNIH39 plasmid pKpQIL-9b8 [1]; Klebsiella pneumoniae strain Kpn223 plasmid pKPN-065 [1]; Escherichia coli strain Ecol_743 plasmid pEC743_1 [1]; Klebsiella pneumoniae strain Kpn555 plasmid pKPN-7c3 [1]; Escherichia coli strain Ecol_732 plasmid pEC732_2 [1]; Escherichia coli strain Eco889 plasmid pECO-fce [1]; Mesorhizobium amorphae CCNWGS0123 plasmid pM0123d [2]; Klebsiella pneumoniae strain NY9 plasmid pNY9_2 [1]; Klebsiella pneumoniae strain CR14 plasmid pCR14_3 [1]; Klebsiella pneumoniae strain SKGH01 plasmid unnamed 2 [1]; Shinella sp. HZN7 plasmid pShin-07 [1]; Klebsiella pneumoniae isolate blood sample 2 plasmid 2 [1]; Yersinia pestis strain Cadman plasmid pCD1 [1]; Vibrio scophthalmi strain VS-12 plasmid pVS127 [1]; Salmonella enterica subsp. enterica serovar Infantis strain FSIS1502169 plasmid pFSIS1502169 [1]; Salmonella enterica subsp. enterica serovar Infantis strain FSIS1502916 plasmid pFSIS1502916 [1]; Salmonella enterica subsp. enterica serovar Infantis strain N55391 plasmid pN55391 [1]; Salmonella enterica subsp. enterica serovar Infantis strain CVM44454 plasmid pCVM44454 [1]; Salmonella enterica subsp. enterica serovar Heidelberg strain 11-004736-1-7 plasmid p11-004736-1-7_99 [1]; Salmonella enterica subsp. enterica serovar Heidelberg strain SA02DT09004001 plasmid pSA02DT09004001_101 [1]; Salmonella enterica subsp. enterica serovar Heidelberg strain AMR588-04-00318 plasmid pAMR588-04-00318_99 [1]; Salmonella enterica subsp. enterica serovar Heidelberg strain AMR588-04-00320 plasmid pAMR588-04-00320_99 [1]; Salmonella enterica subsp. enterica serovar Typhimurium str. CDC 2010K-1587 strain USDA-ARS-USMARC-1908 plasmid pSTY2-2010K-1587 [1]; Rhizobium etli 8C-3 plasmid pRsp8C3b [1]; Enterobacter cloacae strain M12X01451 plasmid pM12X01451 [1]; Geobacillus thermoleovorans strain ID-1 plasmid pLDW-2 [1]; Klebsiella oxytoca strain CAV1015 plasmid pKPC_UVA02 [1]; Klebsiella pneumoniae strain CAV1042 plasmid pKPC_CAV1042-89 [1]; Klebsiella pneumoniae strain CAV1217 plasmid pKPC_CAV1217 [1]; UNVERIFIED_ORG: Enterobacter cloacae strain AR_0002 plasmid tig00000003 [1]; Acinetobacter haemolyticus strain TJS01 plasmid pAHTJS1 [1]; Klebsiella pneumoniae subsp. pneumoniae strain BR7 plasmid unnamed1 [1]; Klebsiella pneumoniae subsp. pneumoniae strain BR21 plasmid pIncN [1]; Escherichia coli strain Ecol_276 plasmid pEC276_KPC [1]; Escherichia coli strain Ecol_276 plasmid pEC276_1 [1]; Escherichia coli strain Ecol_517 plasmid pEC517_KPC [1]; Escherichia coli strain Ecol_517 plasmid pEC517_1 [1]; Escherichia coli strain Ecol_656 plasmid pEC656_KPC [1]; Escherichia coli strain Ecol_867 plasmid pEC867_KPC [1]; Escherichia coli strain Ecol_AZ146 plasmid pECAZ146_KPC [1]; Escherichia coli strain Ecol_AZ146 plasmid pECAZ146_1 [1]; Escherichia coli strain Ecol_AZ147 plasmid pECAZ147_KPC [1]; Escherichia coli strain Ecol_AZ153 plasmid pECAZ153_2 [1]; Escherichia coli strain Ecol_AZ161 plasmid pECAZ161_3 [1]; Escherichia coli strain Ecol_AZ161 plasmid pECAZ161_KPC [1]; Escherichia coli strain Ecol_AZ162 plasmid pECAZ162_KPC [1]; Escherichia coli strain Ecol_244 plasmid pEC244_KPC [1]; Escherichia coli strain CRE1540 plasmid p1540-4 [1]; Escherichia coli strain WCHEC050613 plasmid pMCR_WCHEC050613 [1]; Phaeobacter inhibens strain DOK1-1 plasmid pDOK1-1-2 [1]; Escherichia coli strain FHI_NMBU_03 plasmid pFHI_NMBU_03_1 [1]; Escherichia coli strain KSC1031 plasmid unnamed [1]; Yersinia pestis strain 195/P plasmid pCD1 [1]; Pseudomonas syringae pv. tomato strain B13-200 plasmid pB13-200B [1]; Pseudomonas syringae pv. tomato strain B13-200 plasmid pB13-200C [1]; Escherichia coli strain MDR_56 plasmid unnamed3 [1]; Geobacillus thermodenitrificans strain T12 plasmid pGeo12b [1]; Escherichia coli strain AR_0118 plasmid unitig_1 [1]; Escherichia coli strain AR_0118 plasmid unitig_2 [1]; Escherichia coli strain AR_0061 plasmid unitig_1 [1]; Klebsiella pneumoniae strain AR_0117 plasmid unitig_5 [1]; Klebsiella pneumoniae strain AR_0115 plasmid tig00000005 [1]; Shigella flexneri 1a strain 0670 plasmid unnamed1 [1]; Klebsiella pneumoniae strain AR_0098 plasmid tig00000002 [1]; Escherichia coli strain AR_0104 plasmid unitig_7 [1]; Shigella flexneri 4c strain 1602 plasmid unnamed1 [1]; Klebsiella oxytoca strain AR_0147 plasmid unitig_2 [1]; Xanthomonas citri subsp. citri strain TX160042 plasmid unnamed1 [1]; Xanthomonas citri subsp. citri strain TX160042 plasmid unnamed2 [1]; Xanthomonas citri subsp. citri strain TX160149 plasmid unnamed1 [1]; Xanthomonas citri subsp. citri strain TX160197 plasmid unnamed1 [1]; Xanthomonas citri subsp. citri strain TX160197 plasmid unnamed2 [1]; Photobacterium damselae subsp. damselae strain KC-Na-1 plasmid pPDD-Na-1-1 [1]; Photobacterium damselae subsp. damselae strain KC-Na-1 plasmid pPDD-Na-1-2 [1]; Photobacterium damselae subsp. damselae strain KC-Na-1 plasmid pPDD-Na-1-3 [1]; Photobacterium damselae subsp. damselae strain KC-Na-1 plasmid pPDD-Na-1-4 [1]; Escherichia coli strain 81009 plasmid pEC-81009 [1]; Klebsiella pneumoniae strain AR_0112 plasmid tig00000002 [1]; Klebsiella pneumoniae strain AR_0112 plasmid tig00000005 [1]; Klebsiella pneumoniae strain AR_0146 plasmid tig00001189 [1]; Escherichia coli strain AR_0058 plasmid tig00007555j7554 [1]; Proteus mirabilis strain AR_0155 plasmid tig00000123 [1]; Klebsiella pneumoniae strain AR_0158 plasmid tig00000161 [1]; Klebsiella pneumoniae strain AR_0158 plasmid tig00000183 [1]; Escherichia coli strain AR_0114 plasmid unitig_2 [1]; Klebsiella pneumoniae strain AR_0113 plasmid unitig_3 [1]; Klebsiella pneumoniae strain AR_0113 plasmid unitig_5 [1]; Klebsiella pneumoniae strain AR_0138 plasmid tig00000001 [1]; Enterobacter cloacae strain AR_0053 plasmid unitig_2 [1]; Proteus mirabilis strain AR_0156 plasmid unitig_1 [1]; Klebsiella pneumoniae strain AR_0125 plasmid tig00000007_pilon [1]; Klebsiella pneumoniae strain AR_0125 plasmid tig00000009_pilon [1]; Escherichia coli strain AR_0137 plasmid tig00001069_pilon [1]; Enterobacter cloacae strain AR_0050 plasmid unitig_4_pilon [1]; Salmonella enterica strain FDAARGOS_312 plasmid unnamed4 [1]; Escherichia coli strain WCHEC96200 plasmid pOXA1_WCHEC96200 [1]; Escherichia coli strain STEC299 plasmid pSTEC299_1 [1]; Escherichia coli strain STEC299 plasmid pSTEC299_2 [1]; Klebsiella pneumoniae strain BIC-1 plasmid pBIC-1a [1]; Klebsiella pneumoniae subsp. pneumoniae strain AUSMDU00008079 plasmid pAUSMDU8079-2 [1]; Citrobacter farmeri strain AUSMDU00008141 plasmid pAUSMDU8141-3 [1]; Escherichia coli strain SA186 plasmid pSA186_2 [1]; Klebsiella pneumoniae strain ST307PT04 plasmid pJYC04A [1]; Klebsiella pneumoniae strain ST307PT03 plasmid pJYC03A [1]; Klebsiella pneumoniae strain ST307PT02 plasmid pJYC02A [1]; Klebsiella pneumoniae strain ST307PT01 plasmid pJYC01A [1]; Salmonella enterica subsp. enterica serovar Pullorum strain QJ-2D-Sal plasmid pQJDsal1 [1]; Rhizobium sp. 11515TR plasmid p10195A [1]; Rhizobium sp. 11515TR plasmid p10195B [1]; Sinorhizobium fredii CCBAU 83666 plasmid pSF83666a [2]; Escherichia coli strain ETEC-2265 plasmid unnamed1 [1]; Escherichia coli strain ETEC-2264 plasmid unnamed1 [1]; Escherichia coli strain ETEC-2264 plasmid unnamed3 [1]; Escherichia coli strain 746 plasmid p95 [1]; Escherichia coli strain 7/2 plasmid p7_2.1 [1]; Escherichia coli strain 4/4 plasmid p4_4.1 [1]; Escherichia coli strain 4/2-1 plasmid p4_2_1.1 [1]; Escherichia coli strain FDAARGOS_433 plasmid unnamed6 [1]; Escherichia coli strain FDAARGOS_433 plasmid unnamed1 [1]; Klebsiella variicola strain X39 plasmid pX39-1 [1]; Escherichia coli O6:H16 strain 2014EL-1346-6 plasmid unnamed3 [2]; Escherichia coli O6:H16 strain 2014EL-1346-6 plasmid unnamed5 [2]; Escherichia coli O15:H11 strain 90-9272 plasmid unnamed. [1]; Escherichia coli O114:H49 strain 90-9280 plasmid unnamed1. [1]; Escherichia coli O114:H49 strain 90-9280 plasmid unnamed2 [1]; Escherichia coli O182:H21 strain D181 plasmid unnamed1 [2]; Escherichia coli strain ATCC 43886 plasmid unnamed2 [1]; Escherichia coli O25:H16 strain F5505-C1 plasmid unnamed2 [1]; Klebsiella pneumoniae strain DA48896 plasmid p48896_2 [1]; Shigella flexneri 7b strain 94-3007 plasmid unnamed3 [1]; Escherichia coli strain CREC-544 plasmid pCREC-544_1 [1]; Klebsiella pneumoniae strain CRKP-2297 plasmid pCRKP-2297_1 [1]; Klebsiella pneumoniae strain CRKP-1215 plasmid pCRKP-1215_1 [1]; Escherichia coli strain AR_0011 plasmid tig00001011_pilon [1]; Escherichia coli strain AR_0014 plasmid unitig_1_pilon [1]; Klebsiella pneumoniae strain NH25 plasmid pNH25.1 [1]; Escherichia coli strain AR_0017 plasmid unitig_1_pilon [1]; Enterobacter hormaechei subsp. xiangfangensis strain OSUKPC4_L plasmid pOSUKPC4 [1]; Escherichia coli strain CV839-15 plasmid pCV839-15-p1 [1]; Escherichia coli strain CV839-15 plasmid pCV839-15-p2 [1]; Klebsiella pneumoniae strain AUSMDU00003562 plasmid pAUSMDU3562-1 [1]; Klebsiella pneumoniae strain AUSMDU00008119 plasmid pAUSMDU8119-1 [1]; Klebsiella pneumoniae strain AUSMDU00008119 plasmid pAUSMDU8119-2 [1]; Klebsiella pneumoniae strain NU-CRE047 plasmid pNU-CRE047_2 [1]; Klebsiella pneumoniae strain KP1766 plasmid KP1766_p2 [1]; Escherichia coli strain ExPEC XM plasmid unnamed. [1]; Salmonella enterica subsp. enterica serovar Typhimurium strain BL10 plasmid p220k [1]; Niveispirillum cyanobacteriorum strain TH16 plasmid unnamed3 [1]; Acinetobacter schindleri strain SGAir0122 plasmid pSGAir0122 [1]; Escherichia coli strain CV839-06 plasmid pCV839-06-p2 [1]; Citrobacter freundii complex sp. CFNIH2 plasmid pKPC-349c [1]; Escherichia coli strain 602354 plasmid p602354_148 [1]; Escherichia coli strain 600468 plasmid p600468_158 [1]; Escherichia coli strain 510016 plasmid p510016_29 [1]; Escherichia coli strain 510016 plasmid p510016_80 [1]; Escherichia coli strain 510016 plasmid p510016_84 [1]; Escherichia coli strain 504237 plasmid p504237_142 [1]; Escherichia coli strain 504211 plasmid p504211_78 [1]; Escherichia coli strain 503829 plasmid p503829_77 [1]; Escherichia coli strain 503440 plasmid p503440_78 [1]; Escherichia coli strain 503025 plasmid p503025_105 [1]; Escherichia coli strain 204446 plasmid p204446_146 [1]; Escherichia coli strain 204446 plasmid p204446_92 [1]; Escherichia coli strain 120899 plasmid p120899_146 [1]; Escherichia coli strain 120899 plasmid p120899_76 [1]; Escherichia coli strain 103605 plasmid p103605_146 [1]; Escherichia coli strain 103605 plasmid p103605_83 [1]; Shigella flexneri strain FDAARGOS_74 plasmid unnamed. [1]; Klebsiella pneumoniae strain F10(AN) plasmid pF10AN_1 [1]; Enterobacteriaceae bacterium ENNIH3 plasmid pKPC-c606 [1]; Escherichia coli strain ECONIH5 plasmid pECO-a7e8 [1]; Aeromonas sp. ASNIH7 plasmid pKPC-1ac6 [1]; Aeromonas sp. ASNIH1 plasmid pKPC-038c [1]; Citrobacter freundii complex sp. CFNIH4 plasmid pKPC-c9fd [1]; Citrobacter freundii complex sp. CFNIH3 plasmid pKPC-59e4 [1]; Klebsiella oxytoca strain KONIH4 plasmid pKPC-f607 [1]; Klebsiella oxytoca strain KONIH4 plasmid pKPC-4b66 [1]; Klebsiella oxytoca strain KONIH2 plasmid pKPC-55bf [1]; Pseudomonas sp. XWY-1 plasmid [1]; Klebsiella pneumoniae strain KPNIH48 plasmid pKPC-e937 [1]; Acinetobacter sp. ACNIH2 plasmid pKPC-8dee [1]; Acinetobacter sp. ACNIH1 plasmid pACI-df08 [1]; Escherichia coli strain HS13-1 plasmid pHS13-1-IncHI2 [2]; Escherichia coli strain HS13-1 plasmid pHS13-1-IncF [1]; Pseudomonas amygdali pv. morsprunorum strain R15244 plasmid p2_tig3 [1]; Pseudomonas amygdali pv. morsprunorum strain R15244 plasmid p3_tig5 [1]; Pseudomonas avellanae strain R2leaf plasmid p1_tig4 [1]; Pseudomonas avellanae strain R2leaf plasmid p2_tig5 [2]; Shigella boydii strain 59-248 plasmid unnamed. [1]; Shigella flexneri Y strain 93-3063 plasmid unnamed3 [1]; Shigella flexneri strain 74-1170 plasmid unnamed. [1]; Shigella boydii strain NCTC 9353 plasmid unnamed [1]; Shigella flexneri strain 89-141 plasmid unnamed1. [1]; Shigella dysenteriae strain 204/96 plasmid unnamed2 [1]; Shigella boydii strain 83-578 plasmid unnamed [1]; Shigella dysenteriae strain 93-119 plasmid unnamed2 [1]; Shigella dysenteriae strain 96-265 plasmid unnamed2 [1]; Shigella dysenteriae strain 96-3162 plasmid unnamed2 [1]; Shigella dysenteriae strain CFSAN010956 plasmid unnamed. [1]; Shigella dysenteriae strain ATCC 12037 plasmid unnamed [1]; Shigella dysenteriae strain ATCC 49346 plasmid unnamed [1]; Shigella boydii strain ATCC 49812 plasmid unnamed [1]; Shigella dysenteriae strain ATCC 9753 plasmid unnamed [1]; Shigella dysenteriae strain ATCC 9754 plasmid unnamed [1]; Shigella dysenteriae strain E670/74 plasmid unnamed [1]; Klebsiella pneumoniae strain 20_GR_12 plasmid unnamed [1]; Klebsiella pneumoniae strain 2_GR_12 plasmid IncFIB. [1]; Escherichia coli strain RM14721 plasmid pRM14721 [1]; Escherichia coli strain AR_0374 plasmid unnamed2. [1]; Escherichia coli strain AR_0372 plasmid unnamed1 [1]; Escherichia coli strain AR_0369 plasmid unnamed3. [1]; Enterobacter hormaechei subsp. hoffmannii strain AR_0365 plasmid unnamed3. [1]; Klebsiella pneumoniae strain AR_0363 plasmid unnamed3. [1]; Klebsiella pneumoniae strain AR_0361 plasmid unnamed2 [1]; Pseudomonas aeruginosa strain AR_0356 plasmid unnamed1 [1]; Pseudomonas aeruginosa strain AR_0356 plasmid unnamed2 [1]; Salmonella enterica strain FDAARGOS_319 plasmid unnamed [1]; Escherichia coli strain 2012C-4221 plasmid unnamed1 [1]; Escherichia coli strain AR_0081 plasmid unnamed2 [1]; Escherichia coli strain 86-3153 plasmid unnamed. [2]; Enterobacter cloacae strain AR_0093 plasmid unnamed2 [1]; Klebsiella pneumoniae subsp. ozaenae strain AR_0096 plasmid unnamed4 [1]; Escherichia coli strain 675SK2 plasmid p675SK2_B [1]; Klebsiella pneumoniae strain CFSAN054110 plasmid pGMI16-005_01 [1]; Salmonella enterica subsp. enterica serovar Typhimurium var. 5- strain CFSAN067217 plasmid pSC-31-1 [1]; Escherichia coli O18:H1 strain CFSAN067215 plasmid p0.1229_1 [1]; Escherichia coli strain E41-1 plasmid p1 [1]; Enterobacter hormaechei strain SCEH020042 plasmid pQnrB4_020042 [1]; Escherichia coli strain WCHEC4533 plasmid pCTXM15_000533 [1]; Klebsiella aerogenes strain AR_0161 plasmid unnamed [1]; Morganella morganii strain AR_0133 plasmid unnamed2 [1]; Burkholderia sp. IDO3 plasmid p1 [1]; Pseudomonas aeruginosa strain AR441 plasmid unnamed3 [1]; Klebsiella pneumoniae strain AR438 plasmid unnamed4 [1]; Escherichia coli strain AR437 plasmid unnamed5 [2]; Escherichia coli strain AR436 plasmid unnamed2. [1]; Methylobacterium sp. DM1 plasmid unnamed [1]; Escherichia coli strain ECCRA-119 plasmid pTB201 [1]; Enterobacter hormaechei subsp. xiangfangensis strain OSUVMCKPC4-2 plasmid pOSUEC_D [1]; Escherichia coli strain WCHEC035148 plasmid pQnrS1_035148 [2]; Klebsiella quasipneumoniae strain CAV2018 plasmid pKPC_CAV2018-63 [1]; Klebsiella quasipneumoniae strain CAV2018 plasmid pKPC_CAV2018-435 [1]; Klebsiella quasipneumoniae strain CAV2013 plasmid pKPC_CAV2013 [1]; Klebsiella quasipneumoniae strain CAV1947 plasmid pKPC_CAV1947-14 [1]; Klebsiella quasipneumoniae strain CAV1947 plasmid pKPC_CAV1947-56 [1]; Klebsiella quasipneumoniae strain CAV1947 plasmid pKPC_CAV1947-412 [1]; Escherichia coli strain DA33133 plasmid pDA33133-157 [1]; Escherichia coli strain DA33135 plasmid pDA33135-139 [2]; Escherichia coli strain DA33137 plasmid pDA33137-178 [1]; Klebsiella pneumoniae strain AR_0087 plasmid unnamed1 [1]; Azospirillum sp. M2T2B2 plasmid unnamed1 [1]; Escherichia coli strain 51008369SK1 plasmid p51008369SK1_E [1]; Salmonella enterica subsp. enterica strain SA20113174 plasmid pSA20113174.1 [1]; Salmonella enterica subsp. enterica strain SA20120345 plasmid pSA20120345.1 [1]; Escherichia coli strain MCJCHV-1 plasmid pNMEC-O75A [2]; Escherichia coli strain AR_451 plasmid unnamed1 [1]; Klebsiella pneumoniae strain AR_362 plasmid unnamed2 [1]; Escherichia coli strain 2017C-4173W12 plasmid p2017C-4173W12 [1]; Escherichia albertii strain 05-3106 plasmid unnamed1 [1]; Escherichia albertii strain 05-3106 plasmid unnamed2 [1]; Escherichia albertii strain 2012EL-1823B plasmid unnamed3 [1]; Escherichia coli strain APEC O2-211 plasmid pAPEC-O2-211A-ColV [1]; Escherichia coli strain AMSCJX02 plasmid pAMSC2 [1]; Escherichia coli strain Es_ST410_NW1_NDM_09_2017 plasmid pEsST410_NW_3 [1]; Klebsiella pneumoniae strain 2-1 plasmid pKP21HI1 [1]; Enterobacter hormaechei strain S6 plasmid pIncHI2-1502264 [1]; Klebsiella pneumoniae strain KSB1_1I-sc-2280289 plasmid unnamed1 [1]; Klebsiella pneumoniae strain INF235-sc-2280127 plasmid unnamed1 [1]; Citrobacter freundii strain AR_0116 plasmid unnamed3 [1]; Klebsiella pneumoniae strain AR_0075 plasmid unnamed4 [1]; Escherichia coli strain AR_0086 plasmid unnamed1 [1]; Klebsiella pneumoniae strain AR_0109 plasmid unnamed2 [1]; Escherichia coli strain AR_0067 plasmid unnamed1 [1]; Escherichia coli strain AR_0089 plasmid unnamed2 [1]; Escherichia coli strain SCEC020001 plasmid pOXA1_020001 [1]; Rhizobium jaguaris strain CCGE525 plasmid pRCCGE525b [1]; Escherichia coli strain WCHEC000837 plasmid pCTXM15_000837 [1]; Escherichia coli strain SCEC020022 plasmid pCTXM14_020022 [1]; Sphingobium yanoikuyae strain SJTF8 plasmid pF1 [1]; Shigella flexneri strain 2016AM-0877 plasmid p2016AM-0877 [1]; Klebsiella pneumoniae strain 4743 plasmid unnamed3 [1]; Escherichia coli isolate ECCNB12-2 plasmid pTB-nb2 [1]; Yersinia pestis strain FDAARGOS_602 plasmid unnamed2 [1]; Yersinia pestis strain FDAARGOS_601 plasmid unnamed1 [1]; Klebsiella pneumoniae subsp. pneumoniae strain ARLG-3135 plasmid p1 [1]; Shigella flexneri strain FDAARGOS_535 plasmid unnamed1 [1]; Escherichia albertii strain 2014C-4015 plasmid p2014C-4015-3 [1]; Xanthomonas vasicola strain NCPPB 1060 plasmid pXVH45 [1]; Xanthomonas campestris pv. arecae strain NCPPB 2649 plasmid pXCARECAE29 [1]; Klebsiella quasipneumoniae strain D120-1 plasmid pD120-1_296kb [1]; Klebsiella pneumoniae strain 18CPO060 plasmid pKPCKP060 [1]; Escherichia coli strain EC25 plasmid pEC25-1 [1]; Klebsiella pneumoniae strain BA33875 plasmid pBA33875_KPC2 [1]; Escherichia coli strain D72 plasmid pD72-IncX1 [2]; Photobacterium damselae subsp. damselae strain KC-Na-NB1 plasmid pFPPDNB1-1 [1]; Photobacterium damselae subsp. damselae strain KC-Na-NB1 plasmid pFPPDNB1-2 [1]; Photobacterium damselae subsp. damselae strain KC-Na-NB1 plasmid pFPPDNB1-3 [1]; Photobacterium damselae subsp. damselae strain KC-Na-NB1 plasmid pFPPDNB1-4 [1]; Escherichia coli strain U12A plasmid pU12A_A [1]; Escherichia coli strain U13A plasmid pU13A_A [1]; Escherichia coli strain U14A plasmid pU14A_A [1]; Klebsiella pneumoniae strain BA4656 plasmid pIncFIBpQil [1]; Klebsiella pneumoniae strain BA34918 plasmid pIncFIBpQil [1]; Klebsiella pneumoniae strain VBA2172 plasmid pIncFIBpQil [1]; Klebsiella pneumoniae strain BA28434 plasmid pIncFIBpQil [1]; Citrobacter freundii complex strain ABFQG plasmid pKPC-5fbf [1]; Citrobacter freundii complex strain ABFQG plasmid pKPC-e4b7 [1]; Klebsiella pneumoniae strain ABFQB plasmid pKPC-e4b7 [1]; Klebsiella pneumoniae strain ABFQB plasmid pKPC-5fbf [1]; Klebsiella pneumoniae strain KPNIH45 plasmid pKPC-e4b7 [1]; Klebsiella pneumoniae strain KPNIH45 plasmid pKPC-610e [1]; Citrobacter freundii strain CAV1857 plasmid pKPC_CAV1857-85 [1]; Salmonella enterica subsp. enterica serovar Goldcoast strain R18.0877 plasmid pR18.0877_278k [1]; Acinetobacter haemolyticus strain TJR01 plasmid pAHTJR1 [1]; Arsenophonus nasoniae strain FIN plasmid pArsFIN8 [1]; Arsenophonus nasoniae strain FIN plasmid pArsFIN10 [1]; Escherichia coli strain PF9285 plasmid pDW54_1 [1]; Klebsiella pneumoniae genome assembly MS6671.v1 [1]; Escherichia coli strain MS14385 genome assembly [1]; Escherichia coli strain MS14384 genome assembly [1]; Shigella flexneri strain AUSMDU00008332 genome assembly [1]; Escherichia coli isolate Escherichia coli str. TO6 genome assembly [2]; Escherichia coli isolate Escherichia coli str. TO60 genome assembly [1]; Escherichia coli isolate Escherichia coli str. TO217 genome assembly [1]; Escherichia coli isolate EC-TO75 genome assembly [2]; Pseudomonas sp. 58 isolate Sour cherry (Prunus cerasus) symptomatic leaf genome assembly [1]; Escherichia coli isolate WI1 isolate genome assembly [1]; Pseudomonas cerasi isolate PL963 genome assembly [1]; Pseudomonas cerasi isolate PL963 genome assembly [2]; Pseudomonas syringae pv. avii isolate CFBP3846 genome assembly [1]; Pseudomonas syringae pv. avii isolate CFBP3846 genome assembly [2]; Pseudomonas syringae isolate CFBP3840 genome assembly [1]; Pseudomonas syringae strain CFBP 2116 genome assembly [1]	NC_003131 [1] ; NC_004632 [1] ; NC_004633 [1] ; NC_004851 [1] ; NC_005813 [1] ; NC_006824 [2] ; NC_006856 [1] ; NC_007941 [1] ; NC_008010 [1] ; NC_008122 [1] ; NC_008607 [1] ; NC_009377 [1] ; NC_009508 [1] ; NC_009790 [2] ; NC_010660 [1] ; NC_011092 [1] ; NC_012720 [2] ; NC_012723 [2] ; NC_012807 [1] ; NC_012811 [1] ; NC_013655 [1] ; NC_013856 [1] ; NC_014120 [2] ; NC_014723 [1] ; NC_014755 [2] ; NC_016028 [1] ; NC_017319 [1] ; NC_017575 [1] ; NC_017630 [1] ; NC_019847 [2] ; NC_019898 [2] ; NC_020817 [1] ; NZ_AP017658 [1] ; NZ_AP017899 [2] ; NZ_AP018785 [1] ; NZ_AP018825 [1] ; NZ_CP005931 [1] ; NZ_CP006001 [1] ; NZ_CP006002 [1] ; NZ_CP006642 [1] ; NZ_CP006747 [1] ; NZ_CP006750 [1] ; NZ_CP006753 [1] ; NZ_CP006757 [1] ; NZ_CP006761 [1] ; NZ_CP006780 [2] ; NZ_CP006791 [1] ; NZ_CP006919 [1] ; NZ_CP007038 [1] ; NZ_CP007150 [1] ; NZ_CP007730 [1] ; NZ_CP008715 [1] ; NZ_CP008791 [1] ; NZ_CP008798 [1] ; NZ_CP008825 [1] ; NZ_CP008830 [1] ; NZ_CP008833 [1] ; NZ_CP009030 [1] ; NZ_CP009033 [1] ; NZ_CP009036 [1] ; NZ_CP009039 [1] ; NZ_CP009293 [2] ; NZ_CP009430 [1] ; NZ_CP009432 [2] ; NZ_CP009433 [2] ; NZ_CP009713 [1] ; NZ_CP009776 [1] ; NZ_CP009783 [1] ; NZ_CP009842 [1] ; NZ_CP009860 [1] ; NZ_CP009862 [1] ; NZ_CP009864 [1] ; NZ_CP009875 [1] ; NZ_CP009972 [1] ; NZ_CP010020 [1] ; NZ_CP010155 [2] ; NZ_CP010246 [1] ; NZ_CP010345 [1] ; NZ_CP010351 [1] ; NZ_CP010363 [1] ; NZ_CP010372 [1] ; NZ_CP010387 [1] ; NZ_CP010396 [1] ; NZ_CP010575 [1] ; NZ_CP010870 [2] ; NZ_CP010881 [1] ; NZ_CP010882 [1] ; NZ_CP011417 [1] ; NZ_CP011519 [1] ; NZ_CP011520 [1] ; NZ_CP011571 [1] ; NZ_CP011573 [1] ; NZ_CP011580 [1] ; NZ_CP011589 [1] ; NZ_CP011595 [1] ; NZ_CP011611 [1] ; NZ_CP011615 [1] ; NZ_CP011622 [1] ; NZ_CP011635 [1] ; NZ_CP011639 [1] ; NZ_CP011645 [1] ; NZ_CP011646 [1] ; NZ_CP011649 [1] ; NZ_CP011656 [1] ; NZ_CP011661 [1] ; NZ_CP011978 [1] ; NZ_CP011981 [1] ; NZ_CP011986 [1] ; NZ_CP011991 [1] ; NZ_CP012163 [1] ; NZ_CP012169 [1] ; NZ_CP012492 [1] ; NZ_CP012566 [1] ; NZ_CP012571 [1] ; NZ_CP012634 [1] ; NZ_CP012918 [1] ; NZ_CP012923 [1] ; NZ_CP012936 [1] ; NZ_CP012940 [1] ; NZ_CP012941 [1] ; NZ_CP012942 [1] ; NZ_CP012944 [2] ; NZ_CP013191 [1] ; NZ_CP013192 [1] ; NZ_CP013193 [1] ; NZ_CP013194 [1] ; NZ_CP013325 [1] ; NZ_CP013345 [1] ; NZ_CP014110 [1] ; NZ_CP014496 [1] ; NZ_CP014498 [2] ; NZ_CP014523 [1] ; NZ_CP014650 [1] ; NZ_CP014668 [1] ; NZ_CP014669 [1] ; NZ_CP014763 [1] ; NZ_CP014765 [1] ; NZ_CP015026 [1] ; NZ_CP015070 [1] ; NZ_CP015131 [1] ; NZ_CP015140 [1] ; NZ_CP015160 [1] ; NZ_CP015322 [2] ; NZ_CP015387 [1] ; NZ_CP015395 [1] ; NZ_CP015502 [1] ; NZ_CP015743 [1] ; NZ_CP015824 [1] ; NZ_CP016274 [1] ; NZ_CP016309 [1] ; NZ_CP016407 [1] ; NZ_CP016409 [1] ; NZ_CP016411 [1] ; NZ_CP016413 [1] ; NZ_CP016516 [1] ; NZ_CP016522 [1] ; NZ_CP016568 [1] ; NZ_CP016572 [1] ; NZ_CP016865 [1] ; NZ_CP017243 [1] ; NZ_CP017473 [1] ; NZ_CP017691 [1] ; NZ_CP017929 [1] ; NZ_CP018669 [1] ; NZ_CP018675 [1] ; NZ_CP018815 [1] ; NZ_CP018872 [1] ; NZ_CP018884 [1] ; NZ_CP018887 [1] ; NZ_CP018949 [1] ; NZ_CP018952 [1] ; NZ_CP018963 [1] ; NZ_CP018964 [1] ; NZ_CP018977 [1] ; NZ_CP018981 [1] ; NZ_CP018989 [1] ; NZ_CP018990 [1] ; NZ_CP018992 [1] ; NZ_CP018998 [1] ; NZ_CP019009 [1] ; NZ_CP019010 [1] ; NZ_CP019014 [1] ; NZ_CP019017 [1] ; NZ_CP019055 [1] ; NZ_CP019214 [1] ; NZ_CP019309 [1] ; NZ_CP019456 [1] ; NZ_CP019561 [1] ; NZ_CP019710 [1] ; NZ_CP019873 [1] ; NZ_CP019874 [1] ; NZ_CP019909 [1] ; NZ_CP020032 [1] ; NZ_CP020049 [1] ; NZ_CP020050 [1] ; NZ_CP020059 [1] ; NZ_CP020066 [1] ; NZ_CP020075 [1] ; NZ_CP020087 [1] ; NZ_CP020110 [1] ; NZ_CP020119 [1] ; NZ_CP020337 [1] ; NZ_CP020359 [1] ; NZ_CP020883 [1] ; NZ_CP020884 [1] ; NZ_CP020886 [1] ; NZ_CP020890 [1] ; NZ_CP020891 [1] ; NZ_CP021153 [1] ; NZ_CP021154 [1] ; NZ_CP021155 [1] ; NZ_CP021156 [1] ; NZ_CP021180 [1] ; NZ_CP021546 [1] ; NZ_CP021548 [1] ; NZ_CP021688 [1] ; NZ_CP021690 [1] ; NZ_CP021695 [1] ; NZ_CP021697 [1] ; NZ_CP021698 [1] ; NZ_CP021734 [1] ; NZ_CP021754 [1] ; NZ_CP021756 [1] ; NZ_CP021758 [1] ; NZ_CP021777 [1] ; NZ_CP021853 [1] ; NZ_CP021860 [1] ; NZ_CP021861 [1] ; NZ_CP021880 [1] ; NZ_CP021899 [1] ; NZ_CP022064 [1] ; NZ_CP022227 [1] ; NZ_CP022280 [1] ; NZ_CP022281 [1] ; NZ_CP022574 [1] ; NZ_CP022693 [1] ; NZ_CP022698 [1] ; NZ_CP022731 [1] ; NZ_CP022917 [1] ; NZ_CP022920 [1] ; NZ_CP022923 [1] ; NZ_CP022926 [1] ; NZ_CP022964 [1] ; NZ_CP022999 [1] ; NZ_CP023000 [1] ; NZ_CP023072 [2] ; NZ_CP023347 [1] ; NZ_CP023350 [1] ; NZ_CP023352 [1] ; NZ_CP023356 [1] ; NZ_CP023821 [1] ; NZ_CP023827 [1] ; NZ_CP023835 [1] ; NZ_CP023900 [1] ; NZ_CP023903 [1] ; NZ_CP023978 [1] ; NZ_CP024235 [2] ; NZ_CP024237 [2] ; NZ_CP024238 [1] ; NZ_CP024241 [1] ; NZ_CP024242 [1] ; NZ_CP024249 [2] ; NZ_CP024255 [1] ; NZ_CP024259 [1] ; NZ_CP024431 [1] ; NZ_CP024476 [1] ; NZ_CP024827 [1] ; NZ_CP024835 [1] ; NZ_CP024839 [1] ; NZ_CP024856 [1] ; NZ_CP024860 [1] ; NZ_CP024875 [1] ; NZ_CP024887 [1] ; NZ_CP024910 [1] ; NZ_CP024975 [1] ; NZ_CP024976 [1] ; NZ_CP025006 [1] ; NZ_CP025009 [1] ; NZ_CP025010 [1] ; NZ_CP025039 [1] ; NZ_CP025148 [1] ; NZ_CP025329 [1] ; NZ_CP025340 [1] ; NZ_CP025615 [1] ; NZ_CP025619 [1] ; NZ_CP025752 [1] ; NZ_CP025758 [1] ; NZ_CP025848 [1] ; NZ_CP025850 [1] ; NZ_CP025852 [1] ; NZ_CP025854 [1] ; NZ_CP025855 [1] ; NZ_CP025863 [1] ; NZ_CP025866 [1] ; NZ_CP025872 [1] ; NZ_CP025884 [1] ; NZ_CP025893 [1] ; NZ_CP025911 [1] ; NZ_CP025912 [1] ; NZ_CP025917 [1] ; NZ_CP025918 [1] ; NZ_CP025921 [1] ; NZ_CP025922 [1] ; NZ_CP026099 [1] ; NZ_CP026154 [1] ; NZ_CP026198 [1] ; NZ_CP026203 [1] ; NZ_CP026227 [1] ; NZ_CP026230 [1] ; NZ_CP026232 [1] ; NZ_CP026236 [1] ; NZ_CP026272 [1] ; NZ_CP026274 [1] ; NZ_CP026280 [1] ; NZ_CP026333 [1] ; NZ_CP026394 [1] ; NZ_CP026418 [1] ; NZ_CP026426 [1] ; NZ_CP026492 [2] ; NZ_CP026494 [1] ; NZ_CP026559 [1] ; NZ_CP026560 [1] ; NZ_CP026563 [1] ; NZ_CP026564 [2] ; NZ_CP026767 [1] ; NZ_CP026771 [1] ; NZ_CP026794 [1] ; NZ_CP026798 [1] ; NZ_CP026804 [1] ; NZ_CP026809 [1] ; NZ_CP026813 [1] ; NZ_CP026817 [1] ; NZ_CP026820 [1] ; NZ_CP026822 [1] ; NZ_CP026826 [1] ; NZ_CP026829 [1] ; NZ_CP026833 [1] ; NZ_CP026837 [1] ; NZ_CP026841 [1] ; NZ_CP026843 [1] ; NZ_CP027028 [1] ; NZ_CP027049 [1] ; NZ_CP027056 [1] ; NZ_CP027106 [1] ; NZ_CP027127 [1] ; NZ_CP027130 [1] ; NZ_CP027135 [1] ; NZ_CP027143 [1] ; NZ_CP027150 [1] ; NZ_CP027158 [1] ; NZ_CP027168 [1] ; NZ_CP027170 [1] ; NZ_CP027411 [1] ; NZ_CP027438 [1] ; NZ_CP027537 [1] ; NZ_CP027598 [2] ; NZ_CP027606 [1] ; NZ_CP027616 [1] ; NZ_CP027703 [1] ; NZ_CP028181 [1] ; NZ_CP028315 [1] ; NZ_CP028321 [1] ; NZ_CP028484 [1] ; NZ_CP028537 [1] ; NZ_CP028587 [1] ; NZ_CP028952 [1] ; NZ_CP028958 [1] ; NZ_CP028965 [1] ; NZ_CP029094 [1] ; NZ_CP029102 [1] ; NZ_CP029107 [2] ; NZ_CP029110 [1] ; NZ_CP029174 [1] ; NZ_CP029243 [1] ; NZ_CP029248 [1] ; NZ_CP029368 [2] ; NZ_CP029429 [1] ; NZ_CP029431 [1] ; NZ_CP029436 [1] ; NZ_CP029438 [1] ; NZ_CP029439 [1] ; NZ_CP029442 [1] ; NZ_CP029575 [1] ; NZ_CP029577 [2] ; NZ_CP029580 [1] ; NZ_CP029739 [1] ; NZ_CP029830 [1] ; NZ_CP029978 [1] ; NZ_CP030000 [1] ; NZ_CP030025 [1] ; NZ_CP030112 [2] ; NZ_CP030335 [1] ; NZ_CP030342 [1] ; NZ_CP030770 [1] ; NZ_CP030779 [1] ; NZ_CP030780 [1] ; NZ_CP030786 [1] ; NZ_CP030791 [1] ; NZ_CP031107 [1] ; NZ_CP031233 [1] ; NZ_CP031563 [1] ; NZ_CP031575 [1] ; NZ_CP031790 [1] ; NZ_CP031818 [1] ; NZ_CP032181 [1] ; NZ_CP032189 [1] ; NZ_CP032202 [1] ; NZ_CP032208 [1] ; NZ_CP032258 [1] ; NZ_CP032264 [1] ; NZ_CP032425 [1] ; NZ_CP032696 [1] ; NZ_CP032877 [1] ; NZ_CP032888 [1] ; NZ_CP033227 [1] ; NZ_CP033511 [1] ; NZ_CP033628 [1] ; NZ_CP033633 [1] ; NZ_CP033695 [1] ; NZ_CP033697 [1] ; NZ_CP033947 [1] ; NZ_CP034059 [1] ; NZ_CP034167 [1] ; NZ_CP034651 [1] ; NZ_CP034654 [1] ; NZ_CP034681 [1] ; NZ_CP034777 [1] ; NZ_CP035124 [1] ; NZ_CP035181 [1] ; NZ_CP035315 [2] ; NZ_CP035459 [1] ; NZ_CP035460 [1] ; NZ_CP035461 [1] ; NZ_CP035462 [1] ; NZ_CP035468 [1] ; NZ_CP035478 [1] ; NZ_CP035517 [1] ; NZ_CP035907 [1] ; NZ_CP036193 [1] ; NZ_CP036321 [1] ; NZ_CP036328 [1] ; NZ_CP036436 [1] ; NZ_CP036437 [1] ; NZ_CP036440 [1] ; NZ_CP036441 [1] ; NZ_CP036448 [1] ; NZ_CP036449 [1] ; NZ_CP037737 [1] ; NZ_CP037959 [1] ; NZ_CP038010 [1] ; NZ_CP038620 [1] ; NZ_CP038622 [1] ; NZ_CP038792 [1] ; NZ_LN824135 [1] ; NZ_LR130556 [1] ; NZ_LR130563 [1] ; NZ_LR213456 [1] ; NZ_LS992167 [2] ; NZ_LS992169 [1] ; NZ_LS992193 [1] ; NZ_LS998786 [2] ; NZ_LT222313 [1] ; NZ_LT222314 [1] ; NZ_LT222315 [1] ; NZ_LT222316 [1] ; NZ_LT222318 [1] ; NZ_LT838197 [1] ; NZ_LT963396 [1] ; NZ_LT963397 [1] ; NZ_LT963398 [2] ; NZ_LT963399 [1] ; NZ_LT963400 [1] ; NZ_LT963401 [1] ; NZ_LT963403 [1] ; NZ_LT963405 [1] ; NZ_LT963406 [2] ; NZ_LT963407 [1] ; NZ_LT963413 [1] ; NZ_LT985194 [1]	0
226	YPANGOLA_RS24145	cloud	2	M478_RS23400; YPANGOLA_RS24145	eggNOG_COG2842	Transposition protein	0	256	479	Yersinia pestis CO92 plasmid pCD1 [1]; [Pseudomonas syringae] pv. tomato str. DC3000 plasmid pDC3000B [1]; [Pseudomonas syringae] pv. tomato str. DC3000 plasmid pDC3000A [1]; Shigella flexneri 2a str. 301 plasmid pCP301 [1]; Yersinia pestis biovar Microtus str. 91001 plasmid pCD1 [1]; Azoarcus sp. EbN1 plasmid 2. [2]; Salmonella enterica subsp. enterica serovar Choleraesuis str. SC-B67 plasmid pSC138 [1]; Escherichia coli UTI89 plasmid pUTI89 [1]; Deinococcus geothermalis DSM 11300 plasmid pDGEO01 [1]; Yersinia pestis Antiqua plasmid pCD [1]; Pelobacter propionicus DSM 2379 plasmid pPRO1 [1]; Yersinia pestis Pestoides F plasmid CD [1]; Sphingomonas wittichii RW1 plasmid pSWIT02 [1]; Escherichia coli E24377A plasmid pETEC_74 [2]; Shigella boydii CDC 3083-94 plasmid pBS512_211 [1]; Salmonella enterica subsp. enterica serovar Schwarzengrund str. CVM19633 plasmid pCVM19633_110 [1]; Burkholderia glumae BGR1 plasmid bglu_3p [2]; Burkholderia glumae BGR1 plasmid bglu_1p [2]; Methylobacterium extorquens AM1 plasmid p1META1 [1]; Methylobacterium extorquens AM1 megaplasmid [1]; Escherichia coli SE15 plasmid pECSF1 DNA [1]; Azospirillum sp. B510 plasmid pAB510b DNA [1]; Burkholderia sp. CCGE1002 plasmid pBC201 [2]; Burkholderia rhizoxinica HKI 454 plasmid pBRH02 [1]; Sulfuricurvum kujiense DSM 16994 plasmid pSULKU02 [2]; Komagataeibacter medellinensis NBRC 3288 plasmid pGXY030 DNA [1]; Shigella flexneri 2002017 plasmid pSFxv_1 [1]; Ralstonia solanacearum Po82 megaplasmid [1]; Escherichia coli UM146 plasmid pUM146 [1]; Sinorhizobium meliloti GR4 plasmid pRmeGR4b [2]; Thermobacillus composti KWC4 plasmid pTHECO01 [2]; Xanthomonas citri subsp. citri Aw12879 plasmid pXcaw58 [1]; Sphingobium cloacae plasmid pSCLO_4 DNA [1]; Sphingopyxis sp. FD7 plasmid pSFD01 DNA [2]; Escherichia coli SK1144 plasmid pSK1144 [1]; Acinetobacter ursingii M3 plasmid pAURM-1 DNA [1]; Escherichia coli APEC IMT5155 plasmid p1ColV5155 [1]; Escherichia coli B7A plasmid pEB3 [1]; Escherichia coli B7A plasmid pEB4 [1]; Escherichia coli PCN061 plasmid PCN061p6 [1]; Yersinia pestis 8787 plasmid pCD1 [1]; Yersinia pestis 3770 plasmid pCD1 [1]; Yersinia pestis 3067 plasmid pCD1 [1]; Yersinia pestis 1522 plasmid pCD [1]; Yersinia pestis 1413 plasmid pCD [1]; Yersinia pestis 1412 plasmid pCD [2]; Yersinia pestis 2944 plasmid pCD [1]; Klebsiella pneumoniae 30684/NJST258_2 plasmid pNJST258C2 [1]; Shigella flexneri G1663 plasmid pG1663 [1]; Escherichia coli RS218 plasmid pRS218 [1]; Klebsiella pneumoniae subsp. pneumoniae KPNIH10 plasmid pKpQIL-6e6 [1]; Escherichia coli strain ST648 plasmid pEC648_1 [1]; Klebsiella oxytoca KONIH1 plasmid pKPC-727 [1]; Klebsiella pneumoniae subsp. pneumoniae KPNIH24 plasmid pKPC-484 [1]; Enterobacter cloacae ECNIH2 plasmid pKPC-272 [1]; Klebsiella pneumoniae subsp. pneumoniae KPNIH1 plasmid pKpQIL-6e6 [1]; Klebsiella pneumoniae subsp. pneumoniae KPR0928 plasmid pKpQIL-531 [1]; Xanthomonas citri subsp. citri strain AW13 plasmid pXCAW58 [1]; Xanthomonas citri subsp. citri strain AW14 plasmid pXCAW58 [1]; Xanthomonas citri subsp. citri strain AW15 plasmid pXCAW58 [1]; Xanthomonas citri subsp. citri strain AW16 plasmid pXCAW58 [1]; Novosphingobium pentaromativorans US6-1 plasmid pLA4 [2]; Sphingopyxis macrogoltabida strain 203 plasmid [1]; Burkholderia glumae LMG 2196 = ATCC 33617 plasmid pBIN_2 [2]; Burkholderia glumae LMG 2196 = ATCC 33617 plasmid pBIN_1 [2]; Yersinia pestis Pestoides F plasmid pCD [1]; Klebsiella pneumoniae subsp. pneumoniae strain KPNIH32 plasmid pKPC-def [1]; Yersinia pestis strain El Dorado plasmid pCD [1]; Yersinia pestis strain Dodson plasmid pCD [1]; Escherichia coli strain ECONIH1 plasmid pECO-824 [1]; Escherichia coli strain ECONIH1 plasmid pKPC-629 [1]; Klebsiella pneumoniae subsp. pneumoniae strain KPNIH29 plasmid pKPC-e4e [1]; Klebsiella pneumoniae subsp. pneumoniae strain KPNIH30 plasmid pKpQIL-531 [1]; Yersinia pestis CO92 plasmid [1]; Yersinia pestis str. Pestoides B plasmid pPCP [1]; Escherichia coli strain D9 plasmid C [2]; Yersinia pestis Pestoides G plasmid pCD [1]; Escherichia coli ECC-1470 plasmid pECC-1470_100 [1]; Acinetobacter johnsonii XBB1 plasmid pXBB1-9 [1]; Enterobacter hormaechei subsp. oharae strain 34978 plasmid p34978-139.941kb [1]; Escherichia coli strain 6409 plasmid p6409-151.583kb [1]; Enterobacter hormaechei subsp. xiangfangensis strain 34399 plasmid p34399-43.500kb [1]; Klebsiella pneumoniae strain 34618 plasmid p34618-71.572kb [1]; Klebsiella pneumoniae strain 32192 plasmid sequence. [1]; Confluentimicrobium sp. EMB200-NS6 plasmid pNS6001 [2]; Escherichia coli strain MNCRE44 plasmid pMNCRE44_5 [1]; Escherichia coli strain MNCRE44 plasmid pMNCRE44_6 [1]; Escherichia coli strain CFSAN029787 plasmid pCFSAN029787_01 [1]; Pandoraea oxalativorans strain DSM 23570 plasmid pPO70-2 [1]; Pandoraea oxalativorans strain DSM 23570 plasmid pPO70-3 [1]; Enterobacter cloacae strain CAV1311 plasmid pKPC_CAV1311 [1]; Klebsiella aerogenes strain CAV1320 plasmid pKPC_CAV1320 [1]; Enterobacter cloacae strain CAV1411 plasmid pKPC_CAV1411 [1]; Enterobacter asburiae strain CAV1043 plasmid pKPC_CAV1043 [1]; Klebsiella oxytoca strain CAV1099 plasmid pKPC_CAV1099 [1]; Citrobacter freundii strain CAV1321 plasmid pKPC_CAV1321-244 [1]; Klebsiella oxytoca strain CAV1335 plasmid pKPC_CAV1335 [1]; Klebsiella pneumoniae strain CAV1344 plasmid pKPC_CAV1344 [1]; Klebsiella oxytoca strain CAV1374 plasmid pKPC_CAV1374 [1]; Serratia marcescens strain CAV1492 plasmid pKPC_CAV1492 [1]; Klebsiella pneumoniae strain CAV1596 plasmid pKPC_CAV1596-78 [1]; Klebsiella pneumoniae strain CAV1596 plasmid pKPC_CAV1596-97 [1]; Enterobacter cloacae strain CAV1669 plasmid pKPC_CAV1669 [1]; Citrobacter freundii strain CAV1741 plasmid pKPC_CAV1741 [1]; Enterobacter hormaechei strain CAV1176 plasmid pKPC_CAV1176 [1]; Klebsiella pneumoniae DMC1097 plasmid pDMC1097-77.775kb [1]; Klebsiella pneumoniae 500_1420 plasmid p500_1420-130.552kb [1]; Klebsiella pneumoniae UHKPC07 plasmid pUHKPC07-113.639kb [1]; Klebsiella pneumoniae UHKPC33 plasmid pUHKPC33-113.638kb [1]; Enterobacter cloacae complex sp. 35734 plasmid p35734-109.753kb [1]; Enterobacter hormaechei subsp. steigerwaltii strain 34998 plasmid p34998-210.894kb [1]; Escherichia coli strain CFSAN004176 plasmid pCFSAN004176P_01 [1]; Klebsiella pneumoniae strain UCLAOXA232KP plasmid pUCLAOXA232-5 [1]; Klebsiella pneumoniae strain UCLAOXA232KP plasmid pUCLAOXA232-5.X [1]; Escherichia coli strain SF-166 plasmid pSF-166-1 [1]; Azospirillum brasilense strain Sp7 plasmid ABSP7_p4 [1]; Salmonella enterica subsp. enterica serovar Heidelberg strain SA02DT10168701 plasmid pSA02DT10168701_99 [1]; Salmonella enterica subsp. enterica serovar Heidelberg strain N13-01290 plasmid pN13-01290_98 [1]; Ralstonia solanacearum strain UW163 plasmid [1]; Ralstonia solanacearum strain UW163 plasmid pUW163a [1]; Ralstonia solanacearum strain UW163 plasmid pUW163b [1]; Ralstonia solanacearum strain IBSBF1503 plasmid [2]; Escherichia coli strain FORC_031 plasmid pFORC31.1 [1]; Escherichia coli strain FORC_031 plasmid pFORC31.2 [1]; Escherichia coli strain FORC_031 plasmid pFORC31.3 [1]; Escherichia coli strain FORC_031 plasmid pFORC31.4 [1]; Klebsiella pneumoniae strain CAV1193 plasmid pKPC_CAV1193 [1]; Sphingopyxis macrogoltabida strain 203N plasmid unnamed1 [1]; Escherichia coli strain FDAARGOS_144 plasmid unnamed1 [1]; Escherichia coli strain SaT040 plasmid pSaT040 [1]; Escherichia coli strain ZH193 plasmid pZH193 [2]; Escherichia coli strain ZH063 plasmid pZH063_1 [1]; Klebsiella pneumoniae strain KPNIH36 plasmid pKpQIL-6e6 [1]; Escherichia coli strain ECONIH2 plasmid pECO-bc6 [1]; Escherichia coli strain ECONIH2 plasmid pKpQIL-571 [1]; Klebsiella pneumoniae strain KPNIH39 plasmid pKPN-332 [1]; Klebsiella pneumoniae strain KPNIH39 plasmid pKpQIL-9b8 [1]; Klebsiella pneumoniae strain Kpn223 plasmid pKPN-065 [1]; Escherichia coli strain Ecol_743 plasmid pEC743_1 [1]; Klebsiella pneumoniae strain Kpn555 plasmid pKPN-7c3 [1]; Escherichia coli strain Ecol_732 plasmid pEC732_2 [1]; Escherichia coli strain Eco889 plasmid pECO-fce [1]; Mesorhizobium amorphae CCNWGS0123 plasmid pM0123d [2]; Klebsiella pneumoniae strain NY9 plasmid pNY9_2 [1]; Klebsiella pneumoniae strain CR14 plasmid pCR14_3 [1]; Klebsiella pneumoniae strain SKGH01 plasmid unnamed 2 [1]; Shinella sp. HZN7 plasmid pShin-07 [1]; Klebsiella pneumoniae isolate blood sample 2 plasmid 2 [1]; Yersinia pestis strain Cadman plasmid pCD1 [1]; Vibrio scophthalmi strain VS-12 plasmid pVS127 [1]; Salmonella enterica subsp. enterica serovar Infantis strain FSIS1502169 plasmid pFSIS1502169 [1]; Salmonella enterica subsp. enterica serovar Infantis strain FSIS1502916 plasmid pFSIS1502916 [1]; Salmonella enterica subsp. enterica serovar Infantis strain N55391 plasmid pN55391 [1]; Salmonella enterica subsp. enterica serovar Infantis strain CVM44454 plasmid pCVM44454 [1]; Salmonella enterica subsp. enterica serovar Heidelberg strain 11-004736-1-7 plasmid p11-004736-1-7_99 [1]; Salmonella enterica subsp. enterica serovar Heidelberg strain SA02DT09004001 plasmid pSA02DT09004001_101 [1]; Salmonella enterica subsp. enterica serovar Heidelberg strain AMR588-04-00318 plasmid pAMR588-04-00318_99 [1]; Salmonella enterica subsp. enterica serovar Heidelberg strain AMR588-04-00320 plasmid pAMR588-04-00320_99 [1]; Salmonella enterica subsp. enterica serovar Typhimurium str. CDC 2010K-1587 strain USDA-ARS-USMARC-1908 plasmid pSTY2-2010K-1587 [1]; Rhizobium etli 8C-3 plasmid pRsp8C3b [1]; Enterobacter cloacae strain M12X01451 plasmid pM12X01451 [1]; Geobacillus thermoleovorans strain ID-1 plasmid pLDW-2 [1]; Klebsiella oxytoca strain CAV1015 plasmid pKPC_UVA02 [1]; Klebsiella pneumoniae strain CAV1042 plasmid pKPC_CAV1042-89 [1]; Klebsiella pneumoniae strain CAV1217 plasmid pKPC_CAV1217 [1]; UNVERIFIED_ORG: Enterobacter cloacae strain AR_0002 plasmid tig00000003 [1]; Acinetobacter haemolyticus strain TJS01 plasmid pAHTJS1 [1]; Klebsiella pneumoniae subsp. pneumoniae strain BR7 plasmid unnamed1 [1]; Klebsiella pneumoniae subsp. pneumoniae strain BR21 plasmid pIncN [1]; Escherichia coli strain Ecol_276 plasmid pEC276_KPC [1]; Escherichia coli strain Ecol_276 plasmid pEC276_1 [1]; Escherichia coli strain Ecol_517 plasmid pEC517_KPC [1]; Escherichia coli strain Ecol_517 plasmid pEC517_1 [1]; Escherichia coli strain Ecol_656 plasmid pEC656_KPC [1]; Escherichia coli strain Ecol_867 plasmid pEC867_KPC [1]; Escherichia coli strain Ecol_AZ146 plasmid pECAZ146_KPC [1]; Escherichia coli strain Ecol_AZ146 plasmid pECAZ146_1 [1]; Escherichia coli strain Ecol_AZ147 plasmid pECAZ147_KPC [1]; Escherichia coli strain Ecol_AZ153 plasmid pECAZ153_2 [1]; Escherichia coli strain Ecol_AZ161 plasmid pECAZ161_3 [1]; Escherichia coli strain Ecol_AZ161 plasmid pECAZ161_KPC [1]; Escherichia coli strain Ecol_AZ162 plasmid pECAZ162_KPC [1]; Escherichia coli strain Ecol_244 plasmid pEC244_KPC [1]; Escherichia coli strain CRE1540 plasmid p1540-4 [1]; Escherichia coli strain WCHEC050613 plasmid pMCR_WCHEC050613 [1]; Phaeobacter inhibens strain DOK1-1 plasmid pDOK1-1-2 [1]; Escherichia coli strain FHI_NMBU_03 plasmid pFHI_NMBU_03_1 [1]; Escherichia coli strain KSC1031 plasmid unnamed [1]; Yersinia pestis strain 195/P plasmid pCD1 [1]; Pseudomonas syringae pv. tomato strain B13-200 plasmid pB13-200B [1]; Pseudomonas syringae pv. tomato strain B13-200 plasmid pB13-200C [1]; Escherichia coli strain MDR_56 plasmid unnamed3 [1]; Geobacillus thermodenitrificans strain T12 plasmid pGeo12b [1]; Escherichia coli strain AR_0118 plasmid unitig_1 [1]; Escherichia coli strain AR_0118 plasmid unitig_2 [1]; Escherichia coli strain AR_0061 plasmid unitig_1 [1]; Klebsiella pneumoniae strain AR_0117 plasmid unitig_5 [1]; Klebsiella pneumoniae strain AR_0115 plasmid tig00000005 [1]; Shigella flexneri 1a strain 0670 plasmid unnamed1 [1]; Klebsiella pneumoniae strain AR_0098 plasmid tig00000002 [1]; Escherichia coli strain AR_0104 plasmid unitig_7 [1]; Shigella flexneri 4c strain 1602 plasmid unnamed1 [1]; Klebsiella oxytoca strain AR_0147 plasmid unitig_2 [1]; Xanthomonas citri subsp. citri strain TX160042 plasmid unnamed1 [1]; Xanthomonas citri subsp. citri strain TX160042 plasmid unnamed2 [1]; Xanthomonas citri subsp. citri strain TX160149 plasmid unnamed1 [1]; Xanthomonas citri subsp. citri strain TX160197 plasmid unnamed1 [1]; Xanthomonas citri subsp. citri strain TX160197 plasmid unnamed2 [1]; Photobacterium damselae subsp. damselae strain KC-Na-1 plasmid pPDD-Na-1-1 [1]; Photobacterium damselae subsp. damselae strain KC-Na-1 plasmid pPDD-Na-1-2 [1]; Photobacterium damselae subsp. damselae strain KC-Na-1 plasmid pPDD-Na-1-3 [1]; Photobacterium damselae subsp. damselae strain KC-Na-1 plasmid pPDD-Na-1-4 [1]; Escherichia coli strain 81009 plasmid pEC-81009 [1]; Klebsiella pneumoniae strain AR_0112 plasmid tig00000002 [1]; Klebsiella pneumoniae strain AR_0112 plasmid tig00000005 [1]; Klebsiella pneumoniae strain AR_0146 plasmid tig00001189 [1]; Escherichia coli strain AR_0058 plasmid tig00007555j7554 [1]; Proteus mirabilis strain AR_0155 plasmid tig00000123 [1]; Klebsiella pneumoniae strain AR_0158 plasmid tig00000161 [1]; Klebsiella pneumoniae strain AR_0158 plasmid tig00000183 [1]; Escherichia coli strain AR_0114 plasmid unitig_2 [1]; Klebsiella pneumoniae strain AR_0113 plasmid unitig_3 [1]; Klebsiella pneumoniae strain AR_0113 plasmid unitig_5 [1]; Klebsiella pneumoniae strain AR_0138 plasmid tig00000001 [1]; Enterobacter cloacae strain AR_0053 plasmid unitig_2 [1]; Proteus mirabilis strain AR_0156 plasmid unitig_1 [1]; Klebsiella pneumoniae strain AR_0125 plasmid tig00000007_pilon [1]; Klebsiella pneumoniae strain AR_0125 plasmid tig00000009_pilon [1]; Escherichia coli strain AR_0137 plasmid tig00001069_pilon [1]; Enterobacter cloacae strain AR_0050 plasmid unitig_4_pilon [1]; Salmonella enterica strain FDAARGOS_312 plasmid unnamed4 [1]; Escherichia coli strain WCHEC96200 plasmid pOXA1_WCHEC96200 [1]; Escherichia coli strain STEC299 plasmid pSTEC299_1 [1]; Escherichia coli strain STEC299 plasmid pSTEC299_2 [1]; Klebsiella pneumoniae strain BIC-1 plasmid pBIC-1a [1]; Klebsiella pneumoniae subsp. pneumoniae strain AUSMDU00008079 plasmid pAUSMDU8079-2 [1]; Citrobacter farmeri strain AUSMDU00008141 plasmid pAUSMDU8141-3 [1]; Escherichia coli strain SA186 plasmid pSA186_2 [1]; Klebsiella pneumoniae strain ST307PT04 plasmid pJYC04A [1]; Klebsiella pneumoniae strain ST307PT03 plasmid pJYC03A [1]; Klebsiella pneumoniae strain ST307PT02 plasmid pJYC02A [1]; Klebsiella pneumoniae strain ST307PT01 plasmid pJYC01A [1]; Salmonella enterica subsp. enterica serovar Pullorum strain QJ-2D-Sal plasmid pQJDsal1 [1]; Rhizobium sp. 11515TR plasmid p10195A [1]; Rhizobium sp. 11515TR plasmid p10195B [1]; Sinorhizobium fredii CCBAU 83666 plasmid pSF83666a [2]; Escherichia coli strain ETEC-2265 plasmid unnamed1 [1]; Escherichia coli strain ETEC-2264 plasmid unnamed1 [1]; Escherichia coli strain ETEC-2264 plasmid unnamed3 [1]; Escherichia coli strain 746 plasmid p95 [1]; Escherichia coli strain 7/2 plasmid p7_2.1 [1]; Escherichia coli strain 4/4 plasmid p4_4.1 [1]; Escherichia coli strain 4/2-1 plasmid p4_2_1.1 [1]; Escherichia coli strain FDAARGOS_433 plasmid unnamed6 [1]; Escherichia coli strain FDAARGOS_433 plasmid unnamed1 [1]; Klebsiella variicola strain X39 plasmid pX39-1 [1]; Escherichia coli O6:H16 strain 2014EL-1346-6 plasmid unnamed3 [2]; Escherichia coli O6:H16 strain 2014EL-1346-6 plasmid unnamed5 [2]; Escherichia coli O15:H11 strain 90-9272 plasmid unnamed. [1]; Escherichia coli O114:H49 strain 90-9280 plasmid unnamed1. [1]; Escherichia coli O114:H49 strain 90-9280 plasmid unnamed2 [1]; Escherichia coli O182:H21 strain D181 plasmid unnamed1 [2]; Escherichia coli strain ATCC 43886 plasmid unnamed2 [1]; Escherichia coli O25:H16 strain F5505-C1 plasmid unnamed2 [1]; Klebsiella pneumoniae strain DA48896 plasmid p48896_2 [1]; Shigella flexneri 7b strain 94-3007 plasmid unnamed3 [1]; Escherichia coli strain CREC-544 plasmid pCREC-544_1 [1]; Klebsiella pneumoniae strain CRKP-2297 plasmid pCRKP-2297_1 [1]; Klebsiella pneumoniae strain CRKP-1215 plasmid pCRKP-1215_1 [1]; Escherichia coli strain AR_0011 plasmid tig00001011_pilon [1]; Escherichia coli strain AR_0014 plasmid unitig_1_pilon [1]; Klebsiella pneumoniae strain NH25 plasmid pNH25.1 [1]; Escherichia coli strain AR_0017 plasmid unitig_1_pilon [1]; Enterobacter hormaechei subsp. xiangfangensis strain OSUKPC4_L plasmid pOSUKPC4 [1]; Escherichia coli strain CV839-15 plasmid pCV839-15-p1 [1]; Escherichia coli strain CV839-15 plasmid pCV839-15-p2 [1]; Klebsiella pneumoniae strain AUSMDU00003562 plasmid pAUSMDU3562-1 [1]; Klebsiella pneumoniae strain AUSMDU00008119 plasmid pAUSMDU8119-1 [1]; Klebsiella pneumoniae strain AUSMDU00008119 plasmid pAUSMDU8119-2 [1]; Klebsiella pneumoniae strain NU-CRE047 plasmid pNU-CRE047_2 [1]; Klebsiella pneumoniae strain KP1766 plasmid KP1766_p2 [1]; Escherichia coli strain ExPEC XM plasmid unnamed. [1]; Salmonella enterica subsp. enterica serovar Typhimurium strain BL10 plasmid p220k [1]; Niveispirillum cyanobacteriorum strain TH16 plasmid unnamed3 [1]; Acinetobacter schindleri strain SGAir0122 plasmid pSGAir0122 [1]; Escherichia coli strain CV839-06 plasmid pCV839-06-p2 [1]; Citrobacter freundii complex sp. CFNIH2 plasmid pKPC-349c [1]; Escherichia coli strain 602354 plasmid p602354_148 [1]; Escherichia coli strain 600468 plasmid p600468_158 [1]; Escherichia coli strain 510016 plasmid p510016_29 [1]; Escherichia coli strain 510016 plasmid p510016_80 [1]; Escherichia coli strain 510016 plasmid p510016_84 [1]; Escherichia coli strain 504237 plasmid p504237_142 [1]; Escherichia coli strain 504211 plasmid p504211_78 [1]; Escherichia coli strain 503829 plasmid p503829_77 [1]; Escherichia coli strain 503440 plasmid p503440_78 [1]; Escherichia coli strain 503025 plasmid p503025_105 [1]; Escherichia coli strain 204446 plasmid p204446_146 [1]; Escherichia coli strain 204446 plasmid p204446_92 [1]; Escherichia coli strain 120899 plasmid p120899_146 [1]; Escherichia coli strain 120899 plasmid p120899_76 [1]; Escherichia coli strain 103605 plasmid p103605_146 [1]; Escherichia coli strain 103605 plasmid p103605_83 [1]; Shigella flexneri strain FDAARGOS_74 plasmid unnamed. [1]; Klebsiella pneumoniae strain F10(AN) plasmid pF10AN_1 [1]; Enterobacteriaceae bacterium ENNIH3 plasmid pKPC-c606 [1]; Escherichia coli strain ECONIH5 plasmid pECO-a7e8 [1]; Aeromonas sp. ASNIH7 plasmid pKPC-1ac6 [1]; Aeromonas sp. ASNIH1 plasmid pKPC-038c [1]; Citrobacter freundii complex sp. CFNIH4 plasmid pKPC-c9fd [1]; Citrobacter freundii complex sp. CFNIH3 plasmid pKPC-59e4 [1]; Klebsiella oxytoca strain KONIH4 plasmid pKPC-f607 [1]; Klebsiella oxytoca strain KONIH4 plasmid pKPC-4b66 [1]; Klebsiella oxytoca strain KONIH2 plasmid pKPC-55bf [1]; Pseudomonas sp. XWY-1 plasmid [1]; Klebsiella pneumoniae strain KPNIH48 plasmid pKPC-e937 [1]; Acinetobacter sp. ACNIH2 plasmid pKPC-8dee [1]; Acinetobacter sp. ACNIH1 plasmid pACI-df08 [1]; Escherichia coli strain HS13-1 plasmid pHS13-1-IncHI2 [2]; Escherichia coli strain HS13-1 plasmid pHS13-1-IncF [1]; Pseudomonas amygdali pv. morsprunorum strain R15244 plasmid p2_tig3 [1]; Pseudomonas amygdali pv. morsprunorum strain R15244 plasmid p3_tig5 [1]; Pseudomonas avellanae strain R2leaf plasmid p1_tig4 [1]; Pseudomonas avellanae strain R2leaf plasmid p2_tig5 [2]; Shigella boydii strain 59-248 plasmid unnamed. [1]; Shigella flexneri Y strain 93-3063 plasmid unnamed3 [1]; Shigella flexneri strain 74-1170 plasmid unnamed. [1]; Shigella boydii strain NCTC 9353 plasmid unnamed [1]; Shigella flexneri strain 89-141 plasmid unnamed1. [1]; Shigella dysenteriae strain 204/96 plasmid unnamed2 [1]; Shigella boydii strain 83-578 plasmid unnamed [1]; Shigella dysenteriae strain 93-119 plasmid unnamed2 [1]; Shigella dysenteriae strain 96-265 plasmid unnamed2 [1]; Shigella dysenteriae strain 96-3162 plasmid unnamed2 [1]; Shigella dysenteriae strain CFSAN010956 plasmid unnamed. [1]; Shigella dysenteriae strain ATCC 12037 plasmid unnamed [1]; Shigella dysenteriae strain ATCC 49346 plasmid unnamed [1]; Shigella boydii strain ATCC 49812 plasmid unnamed [1]; Shigella dysenteriae strain ATCC 9753 plasmid unnamed [1]; Shigella dysenteriae strain ATCC 9754 plasmid unnamed [1]; Shigella dysenteriae strain E670/74 plasmid unnamed [1]; Klebsiella pneumoniae strain 20_GR_12 plasmid unnamed [1]; Klebsiella pneumoniae strain 2_GR_12 plasmid IncFIB. [1]; Escherichia coli strain RM14721 plasmid pRM14721 [1]; Escherichia coli strain AR_0374 plasmid unnamed2. [1]; Escherichia coli strain AR_0372 plasmid unnamed1 [1]; Escherichia coli strain AR_0369 plasmid unnamed3. [1]; Enterobacter hormaechei subsp. hoffmannii strain AR_0365 plasmid unnamed3. [1]; Klebsiella pneumoniae strain AR_0363 plasmid unnamed3. [1]; Klebsiella pneumoniae strain AR_0361 plasmid unnamed2 [1]; Pseudomonas aeruginosa strain AR_0356 plasmid unnamed1 [1]; Pseudomonas aeruginosa strain AR_0356 plasmid unnamed2 [1]; Salmonella enterica strain FDAARGOS_319 plasmid unnamed [1]; Escherichia coli strain 2012C-4221 plasmid unnamed1 [1]; Escherichia coli strain AR_0081 plasmid unnamed2 [1]; Escherichia coli strain 86-3153 plasmid unnamed. [2]; Enterobacter cloacae strain AR_0093 plasmid unnamed2 [1]; Klebsiella pneumoniae subsp. ozaenae strain AR_0096 plasmid unnamed4 [1]; Escherichia coli strain 675SK2 plasmid p675SK2_B [1]; Klebsiella pneumoniae strain CFSAN054110 plasmid pGMI16-005_01 [1]; Salmonella enterica subsp. enterica serovar Typhimurium var. 5- strain CFSAN067217 plasmid pSC-31-1 [1]; Escherichia coli O18:H1 strain CFSAN067215 plasmid p0.1229_1 [1]; Escherichia coli strain E41-1 plasmid p1 [1]; Enterobacter hormaechei strain SCEH020042 plasmid pQnrB4_020042 [1]; Escherichia coli strain WCHEC4533 plasmid pCTXM15_000533 [1]; Klebsiella aerogenes strain AR_0161 plasmid unnamed [1]; Morganella morganii strain AR_0133 plasmid unnamed2 [1]; Burkholderia sp. IDO3 plasmid p1 [1]; Pseudomonas aeruginosa strain AR441 plasmid unnamed3 [1]; Klebsiella pneumoniae strain AR438 plasmid unnamed4 [1]; Escherichia coli strain AR437 plasmid unnamed5 [2]; Escherichia coli strain AR436 plasmid unnamed2. [1]; Methylobacterium sp. DM1 plasmid unnamed [1]; Escherichia coli strain ECCRA-119 plasmid pTB201 [1]; Enterobacter hormaechei subsp. xiangfangensis strain OSUVMCKPC4-2 plasmid pOSUEC_D [1]; Escherichia coli strain WCHEC035148 plasmid pQnrS1_035148 [2]; Klebsiella quasipneumoniae strain CAV2018 plasmid pKPC_CAV2018-63 [1]; Klebsiella quasipneumoniae strain CAV2018 plasmid pKPC_CAV2018-435 [1]; Klebsiella quasipneumoniae strain CAV2013 plasmid pKPC_CAV2013 [1]; Klebsiella quasipneumoniae strain CAV1947 plasmid pKPC_CAV1947-14 [1]; Klebsiella quasipneumoniae strain CAV1947 plasmid pKPC_CAV1947-56 [1]; Klebsiella quasipneumoniae strain CAV1947 plasmid pKPC_CAV1947-412 [1]; Escherichia coli strain DA33133 plasmid pDA33133-157 [1]; Escherichia coli strain DA33135 plasmid pDA33135-139 [2]; Escherichia coli strain DA33137 plasmid pDA33137-178 [1]; Klebsiella pneumoniae strain AR_0087 plasmid unnamed1 [1]; Azospirillum sp. M2T2B2 plasmid unnamed1 [1]; Escherichia coli strain 51008369SK1 plasmid p51008369SK1_E [1]; Salmonella enterica subsp. enterica strain SA20113174 plasmid pSA20113174.1 [1]; Salmonella enterica subsp. enterica strain SA20120345 plasmid pSA20120345.1 [1]; Escherichia coli strain MCJCHV-1 plasmid pNMEC-O75A [2]; Escherichia coli strain AR_451 plasmid unnamed1 [1]; Klebsiella pneumoniae strain AR_362 plasmid unnamed2 [1]; Escherichia coli strain 2017C-4173W12 plasmid p2017C-4173W12 [1]; Escherichia albertii strain 05-3106 plasmid unnamed1 [1]; Escherichia albertii strain 05-3106 plasmid unnamed2 [1]; Escherichia albertii strain 2012EL-1823B plasmid unnamed3 [1]; Escherichia coli strain APEC O2-211 plasmid pAPEC-O2-211A-ColV [1]; Escherichia coli strain AMSCJX02 plasmid pAMSC2 [1]; Escherichia coli strain Es_ST410_NW1_NDM_09_2017 plasmid pEsST410_NW_3 [1]; Klebsiella pneumoniae strain 2-1 plasmid pKP21HI1 [1]; Enterobacter hormaechei strain S6 plasmid pIncHI2-1502264 [1]; Klebsiella pneumoniae strain KSB1_1I-sc-2280289 plasmid unnamed1 [1]; Klebsiella pneumoniae strain INF235-sc-2280127 plasmid unnamed1 [1]; Citrobacter freundii strain AR_0116 plasmid unnamed3 [1]; Klebsiella pneumoniae strain AR_0075 plasmid unnamed4 [1]; Escherichia coli strain AR_0086 plasmid unnamed1 [1]; Klebsiella pneumoniae strain AR_0109 plasmid unnamed2 [1]; Escherichia coli strain AR_0067 plasmid unnamed1 [1]; Escherichia coli strain AR_0089 plasmid unnamed2 [1]; Escherichia coli strain SCEC020001 plasmid pOXA1_020001 [1]; Rhizobium jaguaris strain CCGE525 plasmid pRCCGE525b [1]; Escherichia coli strain WCHEC000837 plasmid pCTXM15_000837 [1]; Escherichia coli strain SCEC020022 plasmid pCTXM14_020022 [1]; Sphingobium yanoikuyae strain SJTF8 plasmid pF1 [1]; Shigella flexneri strain 2016AM-0877 plasmid p2016AM-0877 [1]; Klebsiella pneumoniae strain 4743 plasmid unnamed3 [1]; Escherichia coli isolate ECCNB12-2 plasmid pTB-nb2 [1]; Yersinia pestis strain FDAARGOS_602 plasmid unnamed2 [1]; Yersinia pestis strain FDAARGOS_601 plasmid unnamed1 [1]; Klebsiella pneumoniae subsp. pneumoniae strain ARLG-3135 plasmid p1 [1]; Shigella flexneri strain FDAARGOS_535 plasmid unnamed1 [1]; Escherichia albertii strain 2014C-4015 plasmid p2014C-4015-3 [1]; Xanthomonas vasicola strain NCPPB 1060 plasmid pXVH45 [1]; Xanthomonas campestris pv. arecae strain NCPPB 2649 plasmid pXCARECAE29 [1]; Klebsiella quasipneumoniae strain D120-1 plasmid pD120-1_296kb [1]; Klebsiella pneumoniae strain 18CPO060 plasmid pKPCKP060 [1]; Escherichia coli strain EC25 plasmid pEC25-1 [1]; Klebsiella pneumoniae strain BA33875 plasmid pBA33875_KPC2 [1]; Escherichia coli strain D72 plasmid pD72-IncX1 [2]; Photobacterium damselae subsp. damselae strain KC-Na-NB1 plasmid pFPPDNB1-1 [1]; Photobacterium damselae subsp. damselae strain KC-Na-NB1 plasmid pFPPDNB1-2 [1]; Photobacterium damselae subsp. damselae strain KC-Na-NB1 plasmid pFPPDNB1-3 [1]; Photobacterium damselae subsp. damselae strain KC-Na-NB1 plasmid pFPPDNB1-4 [1]; Escherichia coli strain U12A plasmid pU12A_A [1]; Escherichia coli strain U13A plasmid pU13A_A [1]; Escherichia coli strain U14A plasmid pU14A_A [1]; Klebsiella pneumoniae strain BA4656 plasmid pIncFIBpQil [1]; Klebsiella pneumoniae strain BA34918 plasmid pIncFIBpQil [1]; Klebsiella pneumoniae strain VBA2172 plasmid pIncFIBpQil [1]; Klebsiella pneumoniae strain BA28434 plasmid pIncFIBpQil [1]; Citrobacter freundii complex strain ABFQG plasmid pKPC-5fbf [1]; Citrobacter freundii complex strain ABFQG plasmid pKPC-e4b7 [1]; Klebsiella pneumoniae strain ABFQB plasmid pKPC-e4b7 [1]; Klebsiella pneumoniae strain ABFQB plasmid pKPC-5fbf [1]; Klebsiella pneumoniae strain KPNIH45 plasmid pKPC-e4b7 [1]; Klebsiella pneumoniae strain KPNIH45 plasmid pKPC-610e [1]; Citrobacter freundii strain CAV1857 plasmid pKPC_CAV1857-85 [1]; Salmonella enterica subsp. enterica serovar Goldcoast strain R18.0877 plasmid pR18.0877_278k [1]; Acinetobacter haemolyticus strain TJR01 plasmid pAHTJR1 [1]; Arsenophonus nasoniae strain FIN plasmid pArsFIN8 [1]; Arsenophonus nasoniae strain FIN plasmid pArsFIN10 [1]; Escherichia coli strain PF9285 plasmid pDW54_1 [1]; Klebsiella pneumoniae genome assembly MS6671.v1 [1]; Escherichia coli strain MS14385 genome assembly [1]; Escherichia coli strain MS14384 genome assembly [1]; Shigella flexneri strain AUSMDU00008332 genome assembly [1]; Escherichia coli isolate Escherichia coli str. TO6 genome assembly [2]; Escherichia coli isolate Escherichia coli str. TO60 genome assembly [1]; Escherichia coli isolate Escherichia coli str. TO217 genome assembly [1]; Escherichia coli isolate EC-TO75 genome assembly [2]; Pseudomonas sp. 58 isolate Sour cherry (Prunus cerasus) symptomatic leaf genome assembly [1]; Escherichia coli isolate WI1 isolate genome assembly [1]; Pseudomonas cerasi isolate PL963 genome assembly [1]; Pseudomonas cerasi isolate PL963 genome assembly [2]; Pseudomonas syringae pv. avii isolate CFBP3846 genome assembly [1]; Pseudomonas syringae pv. avii isolate CFBP3846 genome assembly [2]; Pseudomonas syringae isolate CFBP3840 genome assembly [1]; Pseudomonas syringae strain CFBP 2116 genome assembly [1]	NC_003131 [1] ; NC_004632 [1] ; NC_004633 [1] ; NC_004851 [1] ; NC_005813 [1] ; NC_006824 [2] ; NC_006856 [1] ; NC_007941 [1] ; NC_008010 [1] ; NC_008122 [1] ; NC_008607 [1] ; NC_009377 [1] ; NC_009508 [1] ; NC_009790 [2] ; NC_010660 [1] ; NC_011092 [1] ; NC_012720 [2] ; NC_012723 [2] ; NC_012807 [1] ; NC_012811 [1] ; NC_013655 [1] ; NC_013856 [1] ; NC_014120 [2] ; NC_014723 [1] ; NC_014755 [2] ; NC_016028 [1] ; NC_017319 [1] ; NC_017575 [1] ; NC_017630 [1] ; NC_019847 [2] ; NC_019898 [2] ; NC_020817 [1] ; NZ_AP017658 [1] ; NZ_AP017899 [2] ; NZ_AP018785 [1] ; NZ_AP018825 [1] ; NZ_CP005931 [1] ; NZ_CP006001 [1] ; NZ_CP006002 [1] ; NZ_CP006642 [1] ; NZ_CP006747 [1] ; NZ_CP006750 [1] ; NZ_CP006753 [1] ; NZ_CP006757 [1] ; NZ_CP006761 [1] ; NZ_CP006780 [2] ; NZ_CP006791 [1] ; NZ_CP006919 [1] ; NZ_CP007038 [1] ; NZ_CP007150 [1] ; NZ_CP007730 [1] ; NZ_CP008715 [1] ; NZ_CP008791 [1] ; NZ_CP008798 [1] ; NZ_CP008825 [1] ; NZ_CP008830 [1] ; NZ_CP008833 [1] ; NZ_CP009030 [1] ; NZ_CP009033 [1] ; NZ_CP009036 [1] ; NZ_CP009039 [1] ; NZ_CP009293 [2] ; NZ_CP009430 [1] ; NZ_CP009432 [2] ; NZ_CP009433 [2] ; NZ_CP009713 [1] ; NZ_CP009776 [1] ; NZ_CP009783 [1] ; NZ_CP009842 [1] ; NZ_CP009860 [1] ; NZ_CP009862 [1] ; NZ_CP009864 [1] ; NZ_CP009875 [1] ; NZ_CP009972 [1] ; NZ_CP010020 [1] ; NZ_CP010155 [2] ; NZ_CP010246 [1] ; NZ_CP010345 [1] ; NZ_CP010351 [1] ; NZ_CP010363 [1] ; NZ_CP010372 [1] ; NZ_CP010387 [1] ; NZ_CP010396 [1] ; NZ_CP010575 [1] ; NZ_CP010870 [2] ; NZ_CP010881 [1] ; NZ_CP010882 [1] ; NZ_CP011417 [1] ; NZ_CP011519 [1] ; NZ_CP011520 [1] ; NZ_CP011571 [1] ; NZ_CP011573 [1] ; NZ_CP011580 [1] ; NZ_CP011589 [1] ; NZ_CP011595 [1] ; NZ_CP011611 [1] ; NZ_CP011615 [1] ; NZ_CP011622 [1] ; NZ_CP011635 [1] ; NZ_CP011639 [1] ; NZ_CP011645 [1] ; NZ_CP011646 [1] ; NZ_CP011649 [1] ; NZ_CP011656 [1] ; NZ_CP011661 [1] ; NZ_CP011978 [1] ; NZ_CP011981 [1] ; NZ_CP011986 [1] ; NZ_CP011991 [1] ; NZ_CP012163 [1] ; NZ_CP012169 [1] ; NZ_CP012492 [1] ; NZ_CP012566 [1] ; NZ_CP012571 [1] ; NZ_CP012634 [1] ; NZ_CP012918 [1] ; NZ_CP012923 [1] ; NZ_CP012936 [1] ; NZ_CP012940 [1] ; NZ_CP012941 [1] ; NZ_CP012942 [1] ; NZ_CP012944 [2] ; NZ_CP013191 [1] ; NZ_CP013192 [1] ; NZ_CP013193 [1] ; NZ_CP013194 [1] ; NZ_CP013325 [1] ; NZ_CP013345 [1] ; NZ_CP014110 [1] ; NZ_CP014496 [1] ; NZ_CP014498 [2] ; NZ_CP014523 [1] ; NZ_CP014650 [1] ; NZ_CP014668 [1] ; NZ_CP014669 [1] ; NZ_CP014763 [1] ; NZ_CP014765 [1] ; NZ_CP015026 [1] ; NZ_CP015070 [1] ; NZ_CP015131 [1] ; NZ_CP015140 [1] ; NZ_CP015160 [1] ; NZ_CP015322 [2] ; NZ_CP015387 [1] ; NZ_CP015395 [1] ; NZ_CP015502 [1] ; NZ_CP015743 [1] ; NZ_CP015824 [1] ; NZ_CP016274 [1] ; NZ_CP016309 [1] ; NZ_CP016407 [1] ; NZ_CP016409 [1] ; NZ_CP016411 [1] ; NZ_CP016413 [1] ; NZ_CP016516 [1] ; NZ_CP016522 [1] ; NZ_CP016568 [1] ; NZ_CP016572 [1] ; NZ_CP016865 [1] ; NZ_CP017243 [1] ; NZ_CP017473 [1] ; NZ_CP017691 [1] ; NZ_CP017929 [1] ; NZ_CP018669 [1] ; NZ_CP018675 [1] ; NZ_CP018815 [1] ; NZ_CP018872 [1] ; NZ_CP018884 [1] ; NZ_CP018887 [1] ; NZ_CP018949 [1] ; NZ_CP018952 [1] ; NZ_CP018963 [1] ; NZ_CP018964 [1] ; NZ_CP018977 [1] ; NZ_CP018981 [1] ; NZ_CP018989 [1] ; NZ_CP018990 [1] ; NZ_CP018992 [1] ; NZ_CP018998 [1] ; NZ_CP019009 [1] ; NZ_CP019010 [1] ; NZ_CP019014 [1] ; NZ_CP019017 [1] ; NZ_CP019055 [1] ; NZ_CP019214 [1] ; NZ_CP019309 [1] ; NZ_CP019456 [1] ; NZ_CP019561 [1] ; NZ_CP019710 [1] ; NZ_CP019873 [1] ; NZ_CP019874 [1] ; NZ_CP019909 [1] ; NZ_CP020032 [1] ; NZ_CP020049 [1] ; NZ_CP020050 [1] ; NZ_CP020059 [1] ; NZ_CP020066 [1] ; NZ_CP020075 [1] ; NZ_CP020087 [1] ; NZ_CP020110 [1] ; NZ_CP020119 [1] ; NZ_CP020337 [1] ; NZ_CP020359 [1] ; NZ_CP020883 [1] ; NZ_CP020884 [1] ; NZ_CP020886 [1] ; NZ_CP020890 [1] ; NZ_CP020891 [1] ; NZ_CP021153 [1] ; NZ_CP021154 [1] ; NZ_CP021155 [1] ; NZ_CP021156 [1] ; NZ_CP021180 [1] ; NZ_CP021546 [1] ; NZ_CP021548 [1] ; NZ_CP021688 [1] ; NZ_CP021690 [1] ; NZ_CP021695 [1] ; NZ_CP021697 [1] ; NZ_CP021698 [1] ; NZ_CP021734 [1] ; NZ_CP021754 [1] ; NZ_CP021756 [1] ; NZ_CP021758 [1] ; NZ_CP021777 [1] ; NZ_CP021853 [1] ; NZ_CP021860 [1] ; NZ_CP021861 [1] ; NZ_CP021880 [1] ; NZ_CP021899 [1] ; NZ_CP022064 [1] ; NZ_CP022227 [1] ; NZ_CP022280 [1] ; NZ_CP022281 [1] ; NZ_CP022574 [1] ; NZ_CP022693 [1] ; NZ_CP022698 [1] ; NZ_CP022731 [1] ; NZ_CP022917 [1] ; NZ_CP022920 [1] ; NZ_CP022923 [1] ; NZ_CP022926 [1] ; NZ_CP022964 [1] ; NZ_CP022999 [1] ; NZ_CP023000 [1] ; NZ_CP023072 [2] ; NZ_CP023347 [1] ; NZ_CP023350 [1] ; NZ_CP023352 [1] ; NZ_CP023356 [1] ; NZ_CP023821 [1] ; NZ_CP023827 [1] ; NZ_CP023835 [1] ; NZ_CP023900 [1] ; NZ_CP023903 [1] ; NZ_CP023978 [1] ; NZ_CP024235 [2] ; NZ_CP024237 [2] ; NZ_CP024238 [1] ; NZ_CP024241 [1] ; NZ_CP024242 [1] ; NZ_CP024249 [2] ; NZ_CP024255 [1] ; NZ_CP024259 [1] ; NZ_CP024431 [1] ; NZ_CP024476 [1] ; NZ_CP024827 [1] ; NZ_CP024835 [1] ; NZ_CP024839 [1] ; NZ_CP024856 [1] ; NZ_CP024860 [1] ; NZ_CP024875 [1] ; NZ_CP024887 [1] ; NZ_CP024910 [1] ; NZ_CP024975 [1] ; NZ_CP024976 [1] ; NZ_CP025006 [1] ; NZ_CP025009 [1] ; NZ_CP025010 [1] ; NZ_CP025039 [1] ; NZ_CP025148 [1] ; NZ_CP025329 [1] ; NZ_CP025340 [1] ; NZ_CP025615 [1] ; NZ_CP025619 [1] ; NZ_CP025752 [1] ; NZ_CP025758 [1] ; NZ_CP025848 [1] ; NZ_CP025850 [1] ; NZ_CP025852 [1] ; NZ_CP025854 [1] ; NZ_CP025855 [1] ; NZ_CP025863 [1] ; NZ_CP025866 [1] ; NZ_CP025872 [1] ; NZ_CP025884 [1] ; NZ_CP025893 [1] ; NZ_CP025911 [1] ; NZ_CP025912 [1] ; NZ_CP025917 [1] ; NZ_CP025918 [1] ; NZ_CP025921 [1] ; NZ_CP025922 [1] ; NZ_CP026099 [1] ; NZ_CP026154 [1] ; NZ_CP026198 [1] ; NZ_CP026203 [1] ; NZ_CP026227 [1] ; NZ_CP026230 [1] ; NZ_CP026232 [1] ; NZ_CP026236 [1] ; NZ_CP026272 [1] ; NZ_CP026274 [1] ; NZ_CP026280 [1] ; NZ_CP026333 [1] ; NZ_CP026394 [1] ; NZ_CP026418 [1] ; NZ_CP026426 [1] ; NZ_CP026492 [2] ; NZ_CP026494 [1] ; NZ_CP026559 [1] ; NZ_CP026560 [1] ; NZ_CP026563 [1] ; NZ_CP026564 [2] ; NZ_CP026767 [1] ; NZ_CP026771 [1] ; NZ_CP026794 [1] ; NZ_CP026798 [1] ; NZ_CP026804 [1] ; NZ_CP026809 [1] ; NZ_CP026813 [1] ; NZ_CP026817 [1] ; NZ_CP026820 [1] ; NZ_CP026822 [1] ; NZ_CP026826 [1] ; NZ_CP026829 [1] ; NZ_CP026833 [1] ; NZ_CP026837 [1] ; NZ_CP026841 [1] ; NZ_CP026843 [1] ; NZ_CP027028 [1] ; NZ_CP027049 [1] ; NZ_CP027056 [1] ; NZ_CP027106 [1] ; NZ_CP027127 [1] ; NZ_CP027130 [1] ; NZ_CP027135 [1] ; NZ_CP027143 [1] ; NZ_CP027150 [1] ; NZ_CP027158 [1] ; NZ_CP027168 [1] ; NZ_CP027170 [1] ; NZ_CP027411 [1] ; NZ_CP027438 [1] ; NZ_CP027537 [1] ; NZ_CP027598 [2] ; NZ_CP027606 [1] ; NZ_CP027616 [1] ; NZ_CP027703 [1] ; NZ_CP028181 [1] ; NZ_CP028315 [1] ; NZ_CP028321 [1] ; NZ_CP028484 [1] ; NZ_CP028537 [1] ; NZ_CP028587 [1] ; NZ_CP028952 [1] ; NZ_CP028958 [1] ; NZ_CP028965 [1] ; NZ_CP029094 [1] ; NZ_CP029102 [1] ; NZ_CP029107 [2] ; NZ_CP029110 [1] ; NZ_CP029174 [1] ; NZ_CP029243 [1] ; NZ_CP029248 [1] ; NZ_CP029368 [2] ; NZ_CP029429 [1] ; NZ_CP029431 [1] ; NZ_CP029436 [1] ; NZ_CP029438 [1] ; NZ_CP029439 [1] ; NZ_CP029442 [1] ; NZ_CP029575 [1] ; NZ_CP029577 [2] ; NZ_CP029580 [1] ; NZ_CP029739 [1] ; NZ_CP029830 [1] ; NZ_CP029978 [1] ; NZ_CP030000 [1] ; NZ_CP030025 [1] ; NZ_CP030112 [2] ; NZ_CP030335 [1] ; NZ_CP030342 [1] ; NZ_CP030770 [1] ; NZ_CP030779 [1] ; NZ_CP030780 [1] ; NZ_CP030786 [1] ; NZ_CP030791 [1] ; NZ_CP031107 [1] ; NZ_CP031233 [1] ; NZ_CP031563 [1] ; NZ_CP031575 [1] ; NZ_CP031790 [1] ; NZ_CP031818 [1] ; NZ_CP032181 [1] ; NZ_CP032189 [1] ; NZ_CP032202 [1] ; NZ_CP032208 [1] ; NZ_CP032258 [1] ; NZ_CP032264 [1] ; NZ_CP032425 [1] ; NZ_CP032696 [1] ; NZ_CP032877 [1] ; NZ_CP032888 [1] ; NZ_CP033227 [1] ; NZ_CP033511 [1] ; NZ_CP033628 [1] ; NZ_CP033633 [1] ; NZ_CP033695 [1] ; NZ_CP033697 [1] ; NZ_CP033947 [1] ; NZ_CP034059 [1] ; NZ_CP034167 [1] ; NZ_CP034651 [1] ; NZ_CP034654 [1] ; NZ_CP034681 [1] ; NZ_CP034777 [1] ; NZ_CP035124 [1] ; NZ_CP035181 [1] ; NZ_CP035315 [2] ; NZ_CP035459 [1] ; NZ_CP035460 [1] ; NZ_CP035461 [1] ; NZ_CP035462 [1] ; NZ_CP035468 [1] ; NZ_CP035478 [1] ; NZ_CP035517 [1] ; NZ_CP035907 [1] ; NZ_CP036193 [1] ; NZ_CP036321 [1] ; NZ_CP036328 [1] ; NZ_CP036436 [1] ; NZ_CP036437 [1] ; NZ_CP036440 [1] ; NZ_CP036441 [1] ; NZ_CP036448 [1] ; NZ_CP036449 [1] ; NZ_CP037737 [1] ; NZ_CP037959 [1] ; NZ_CP038010 [1] ; NZ_CP038620 [1] ; NZ_CP038622 [1] ; NZ_CP038792 [1] ; NZ_LN824135 [1] ; NZ_LR130556 [1] ; NZ_LR130563 [1] ; NZ_LR213456 [1] ; NZ_LS992167 [2] ; NZ_LS992169 [1] ; NZ_LS992193 [1] ; NZ_LS998786 [2] ; NZ_LT222313 [1] ; NZ_LT222314 [1] ; NZ_LT222315 [1] ; NZ_LT222316 [1] ; NZ_LT222318 [1] ; NZ_LT838197 [1] ; NZ_LT963396 [1] ; NZ_LT963397 [1] ; NZ_LT963398 [2] ; NZ_LT963399 [1] ; NZ_LT963400 [1] ; NZ_LT963401 [1] ; NZ_LT963403 [1] ; NZ_LT963405 [1] ; NZ_LT963406 [2] ; NZ_LT963407 [1] ; NZ_LT963413 [1] ; NZ_LT985194 [1]	0
226	YPANGOLA_RS24145	cloud	2	M478_RS23400; YPANGOLA_RS24145	eggNOG_COG4584	DNA integration	0	256	479	Yersinia pestis CO92 plasmid pCD1 [1]; [Pseudomonas syringae] pv. tomato str. DC3000 plasmid pDC3000B [1]; [Pseudomonas syringae] pv. tomato str. DC3000 plasmid pDC3000A [1]; Shigella flexneri 2a str. 301 plasmid pCP301 [1]; Yersinia pestis biovar Microtus str. 91001 plasmid pCD1 [1]; Azoarcus sp. EbN1 plasmid 2. [2]; Salmonella enterica subsp. enterica serovar Choleraesuis str. SC-B67 plasmid pSC138 [1]; Escherichia coli UTI89 plasmid pUTI89 [1]; Deinococcus geothermalis DSM 11300 plasmid pDGEO01 [1]; Yersinia pestis Antiqua plasmid pCD [1]; Pelobacter propionicus DSM 2379 plasmid pPRO1 [1]; Yersinia pestis Pestoides F plasmid CD [1]; Sphingomonas wittichii RW1 plasmid pSWIT02 [1]; Escherichia coli E24377A plasmid pETEC_74 [2]; Shigella boydii CDC 3083-94 plasmid pBS512_211 [1]; Salmonella enterica subsp. enterica serovar Schwarzengrund str. CVM19633 plasmid pCVM19633_110 [1]; Burkholderia glumae BGR1 plasmid bglu_3p [2]; Burkholderia glumae BGR1 plasmid bglu_1p [2]; Methylobacterium extorquens AM1 plasmid p1META1 [1]; Methylobacterium extorquens AM1 megaplasmid [1]; Escherichia coli SE15 plasmid pECSF1 DNA [1]; Azospirillum sp. B510 plasmid pAB510b DNA [1]; Burkholderia sp. CCGE1002 plasmid pBC201 [2]; Burkholderia rhizoxinica HKI 454 plasmid pBRH02 [1]; Sulfuricurvum kujiense DSM 16994 plasmid pSULKU02 [2]; Komagataeibacter medellinensis NBRC 3288 plasmid pGXY030 DNA [1]; Shigella flexneri 2002017 plasmid pSFxv_1 [1]; Ralstonia solanacearum Po82 megaplasmid [1]; Escherichia coli UM146 plasmid pUM146 [1]; Sinorhizobium meliloti GR4 plasmid pRmeGR4b [2]; Thermobacillus composti KWC4 plasmid pTHECO01 [2]; Xanthomonas citri subsp. citri Aw12879 plasmid pXcaw58 [1]; Sphingobium cloacae plasmid pSCLO_4 DNA [1]; Sphingopyxis sp. FD7 plasmid pSFD01 DNA [2]; Escherichia coli SK1144 plasmid pSK1144 [1]; Acinetobacter ursingii M3 plasmid pAURM-1 DNA [1]; Escherichia coli APEC IMT5155 plasmid p1ColV5155 [1]; Escherichia coli B7A plasmid pEB3 [1]; Escherichia coli B7A plasmid pEB4 [1]; Escherichia coli PCN061 plasmid PCN061p6 [1]; Yersinia pestis 8787 plasmid pCD1 [1]; Yersinia pestis 3770 plasmid pCD1 [1]; Yersinia pestis 3067 plasmid pCD1 [1]; Yersinia pestis 1522 plasmid pCD [1]; Yersinia pestis 1413 plasmid pCD [1]; Yersinia pestis 1412 plasmid pCD [2]; Yersinia pestis 2944 plasmid pCD [1]; Klebsiella pneumoniae 30684/NJST258_2 plasmid pNJST258C2 [1]; Shigella flexneri G1663 plasmid pG1663 [1]; Escherichia coli RS218 plasmid pRS218 [1]; Klebsiella pneumoniae subsp. pneumoniae KPNIH10 plasmid pKpQIL-6e6 [1]; Escherichia coli strain ST648 plasmid pEC648_1 [1]; Klebsiella oxytoca KONIH1 plasmid pKPC-727 [1]; Klebsiella pneumoniae subsp. pneumoniae KPNIH24 plasmid pKPC-484 [1]; Enterobacter cloacae ECNIH2 plasmid pKPC-272 [1]; Klebsiella pneumoniae subsp. pneumoniae KPNIH1 plasmid pKpQIL-6e6 [1]; Klebsiella pneumoniae subsp. pneumoniae KPR0928 plasmid pKpQIL-531 [1]; Xanthomonas citri subsp. citri strain AW13 plasmid pXCAW58 [1]; Xanthomonas citri subsp. citri strain AW14 plasmid pXCAW58 [1]; Xanthomonas citri subsp. citri strain AW15 plasmid pXCAW58 [1]; Xanthomonas citri subsp. citri strain AW16 plasmid pXCAW58 [1]; Novosphingobium pentaromativorans US6-1 plasmid pLA4 [2]; Sphingopyxis macrogoltabida strain 203 plasmid [1]; Burkholderia glumae LMG 2196 = ATCC 33617 plasmid pBIN_2 [2]; Burkholderia glumae LMG 2196 = ATCC 33617 plasmid pBIN_1 [2]; Yersinia pestis Pestoides F plasmid pCD [1]; Klebsiella pneumoniae subsp. pneumoniae strain KPNIH32 plasmid pKPC-def [1]; Yersinia pestis strain El Dorado plasmid pCD [1]; Yersinia pestis strain Dodson plasmid pCD [1]; Escherichia coli strain ECONIH1 plasmid pECO-824 [1]; Escherichia coli strain ECONIH1 plasmid pKPC-629 [1]; Klebsiella pneumoniae subsp. pneumoniae strain KPNIH29 plasmid pKPC-e4e [1]; Klebsiella pneumoniae subsp. pneumoniae strain KPNIH30 plasmid pKpQIL-531 [1]; Yersinia pestis CO92 plasmid [1]; Yersinia pestis str. Pestoides B plasmid pPCP [1]; Escherichia coli strain D9 plasmid C [2]; Yersinia pestis Pestoides G plasmid pCD [1]; Escherichia coli ECC-1470 plasmid pECC-1470_100 [1]; Acinetobacter johnsonii XBB1 plasmid pXBB1-9 [1]; Enterobacter hormaechei subsp. oharae strain 34978 plasmid p34978-139.941kb [1]; Escherichia coli strain 6409 plasmid p6409-151.583kb [1]; Enterobacter hormaechei subsp. xiangfangensis strain 34399 plasmid p34399-43.500kb [1]; Klebsiella pneumoniae strain 34618 plasmid p34618-71.572kb [1]; Klebsiella pneumoniae strain 32192 plasmid sequence. [1]; Confluentimicrobium sp. EMB200-NS6 plasmid pNS6001 [2]; Escherichia coli strain MNCRE44 plasmid pMNCRE44_5 [1]; Escherichia coli strain MNCRE44 plasmid pMNCRE44_6 [1]; Escherichia coli strain CFSAN029787 plasmid pCFSAN029787_01 [1]; Pandoraea oxalativorans strain DSM 23570 plasmid pPO70-2 [1]; Pandoraea oxalativorans strain DSM 23570 plasmid pPO70-3 [1]; Enterobacter cloacae strain CAV1311 plasmid pKPC_CAV1311 [1]; Klebsiella aerogenes strain CAV1320 plasmid pKPC_CAV1320 [1]; Enterobacter cloacae strain CAV1411 plasmid pKPC_CAV1411 [1]; Enterobacter asburiae strain CAV1043 plasmid pKPC_CAV1043 [1]; Klebsiella oxytoca strain CAV1099 plasmid pKPC_CAV1099 [1]; Citrobacter freundii strain CAV1321 plasmid pKPC_CAV1321-244 [1]; Klebsiella oxytoca strain CAV1335 plasmid pKPC_CAV1335 [1]; Klebsiella pneumoniae strain CAV1344 plasmid pKPC_CAV1344 [1]; Klebsiella oxytoca strain CAV1374 plasmid pKPC_CAV1374 [1]; Serratia marcescens strain CAV1492 plasmid pKPC_CAV1492 [1]; Klebsiella pneumoniae strain CAV1596 plasmid pKPC_CAV1596-78 [1]; Klebsiella pneumoniae strain CAV1596 plasmid pKPC_CAV1596-97 [1]; Enterobacter cloacae strain CAV1669 plasmid pKPC_CAV1669 [1]; Citrobacter freundii strain CAV1741 plasmid pKPC_CAV1741 [1]; Enterobacter hormaechei strain CAV1176 plasmid pKPC_CAV1176 [1]; Klebsiella pneumoniae DMC1097 plasmid pDMC1097-77.775kb [1]; Klebsiella pneumoniae 500_1420 plasmid p500_1420-130.552kb [1]; Klebsiella pneumoniae UHKPC07 plasmid pUHKPC07-113.639kb [1]; Klebsiella pneumoniae UHKPC33 plasmid pUHKPC33-113.638kb [1]; Enterobacter cloacae complex sp. 35734 plasmid p35734-109.753kb [1]; Enterobacter hormaechei subsp. steigerwaltii strain 34998 plasmid p34998-210.894kb [1]; Escherichia coli strain CFSAN004176 plasmid pCFSAN004176P_01 [1]; Klebsiella pneumoniae strain UCLAOXA232KP plasmid pUCLAOXA232-5 [1]; Klebsiella pneumoniae strain UCLAOXA232KP plasmid pUCLAOXA232-5.X [1]; Escherichia coli strain SF-166 plasmid pSF-166-1 [1]; Azospirillum brasilense strain Sp7 plasmid ABSP7_p4 [1]; Salmonella enterica subsp. enterica serovar Heidelberg strain SA02DT10168701 plasmid pSA02DT10168701_99 [1]; Salmonella enterica subsp. enterica serovar Heidelberg strain N13-01290 plasmid pN13-01290_98 [1]; Ralstonia solanacearum strain UW163 plasmid [1]; Ralstonia solanacearum strain UW163 plasmid pUW163a [1]; Ralstonia solanacearum strain UW163 plasmid pUW163b [1]; Ralstonia solanacearum strain IBSBF1503 plasmid [2]; Escherichia coli strain FORC_031 plasmid pFORC31.1 [1]; Escherichia coli strain FORC_031 plasmid pFORC31.2 [1]; Escherichia coli strain FORC_031 plasmid pFORC31.3 [1]; Escherichia coli strain FORC_031 plasmid pFORC31.4 [1]; Klebsiella pneumoniae strain CAV1193 plasmid pKPC_CAV1193 [1]; Sphingopyxis macrogoltabida strain 203N plasmid unnamed1 [1]; Escherichia coli strain FDAARGOS_144 plasmid unnamed1 [1]; Escherichia coli strain SaT040 plasmid pSaT040 [1]; Escherichia coli strain ZH193 plasmid pZH193 [2]; Escherichia coli strain ZH063 plasmid pZH063_1 [1]; Klebsiella pneumoniae strain KPNIH36 plasmid pKpQIL-6e6 [1]; Escherichia coli strain ECONIH2 plasmid pECO-bc6 [1]; Escherichia coli strain ECONIH2 plasmid pKpQIL-571 [1]; Klebsiella pneumoniae strain KPNIH39 plasmid pKPN-332 [1]; Klebsiella pneumoniae strain KPNIH39 plasmid pKpQIL-9b8 [1]; Klebsiella pneumoniae strain Kpn223 plasmid pKPN-065 [1]; Escherichia coli strain Ecol_743 plasmid pEC743_1 [1]; Klebsiella pneumoniae strain Kpn555 plasmid pKPN-7c3 [1]; Escherichia coli strain Ecol_732 plasmid pEC732_2 [1]; Escherichia coli strain Eco889 plasmid pECO-fce [1]; Mesorhizobium amorphae CCNWGS0123 plasmid pM0123d [2]; Klebsiella pneumoniae strain NY9 plasmid pNY9_2 [1]; Klebsiella pneumoniae strain CR14 plasmid pCR14_3 [1]; Klebsiella pneumoniae strain SKGH01 plasmid unnamed 2 [1]; Shinella sp. HZN7 plasmid pShin-07 [1]; Klebsiella pneumoniae isolate blood sample 2 plasmid 2 [1]; Yersinia pestis strain Cadman plasmid pCD1 [1]; Vibrio scophthalmi strain VS-12 plasmid pVS127 [1]; Salmonella enterica subsp. enterica serovar Infantis strain FSIS1502169 plasmid pFSIS1502169 [1]; Salmonella enterica subsp. enterica serovar Infantis strain FSIS1502916 plasmid pFSIS1502916 [1]; Salmonella enterica subsp. enterica serovar Infantis strain N55391 plasmid pN55391 [1]; Salmonella enterica subsp. enterica serovar Infantis strain CVM44454 plasmid pCVM44454 [1]; Salmonella enterica subsp. enterica serovar Heidelberg strain 11-004736-1-7 plasmid p11-004736-1-7_99 [1]; Salmonella enterica subsp. enterica serovar Heidelberg strain SA02DT09004001 plasmid pSA02DT09004001_101 [1]; Salmonella enterica subsp. enterica serovar Heidelberg strain AMR588-04-00318 plasmid pAMR588-04-00318_99 [1]; Salmonella enterica subsp. enterica serovar Heidelberg strain AMR588-04-00320 plasmid pAMR588-04-00320_99 [1]; Salmonella enterica subsp. enterica serovar Typhimurium str. CDC 2010K-1587 strain USDA-ARS-USMARC-1908 plasmid pSTY2-2010K-1587 [1]; Rhizobium etli 8C-3 plasmid pRsp8C3b [1]; Enterobacter cloacae strain M12X01451 plasmid pM12X01451 [1]; Geobacillus thermoleovorans strain ID-1 plasmid pLDW-2 [1]; Klebsiella oxytoca strain CAV1015 plasmid pKPC_UVA02 [1]; Klebsiella pneumoniae strain CAV1042 plasmid pKPC_CAV1042-89 [1]; Klebsiella pneumoniae strain CAV1217 plasmid pKPC_CAV1217 [1]; UNVERIFIED_ORG: Enterobacter cloacae strain AR_0002 plasmid tig00000003 [1]; Acinetobacter haemolyticus strain TJS01 plasmid pAHTJS1 [1]; Klebsiella pneumoniae subsp. pneumoniae strain BR7 plasmid unnamed1 [1]; Klebsiella pneumoniae subsp. pneumoniae strain BR21 plasmid pIncN [1]; Escherichia coli strain Ecol_276 plasmid pEC276_KPC [1]; Escherichia coli strain Ecol_276 plasmid pEC276_1 [1]; Escherichia coli strain Ecol_517 plasmid pEC517_KPC [1]; Escherichia coli strain Ecol_517 plasmid pEC517_1 [1]; Escherichia coli strain Ecol_656 plasmid pEC656_KPC [1]; Escherichia coli strain Ecol_867 plasmid pEC867_KPC [1]; Escherichia coli strain Ecol_AZ146 plasmid pECAZ146_KPC [1]; Escherichia coli strain Ecol_AZ146 plasmid pECAZ146_1 [1]; Escherichia coli strain Ecol_AZ147 plasmid pECAZ147_KPC [1]; Escherichia coli strain Ecol_AZ153 plasmid pECAZ153_2 [1]; Escherichia coli strain Ecol_AZ161 plasmid pECAZ161_3 [1]; Escherichia coli strain Ecol_AZ161 plasmid pECAZ161_KPC [1]; Escherichia coli strain Ecol_AZ162 plasmid pECAZ162_KPC [1]; Escherichia coli strain Ecol_244 plasmid pEC244_KPC [1]; Escherichia coli strain CRE1540 plasmid p1540-4 [1]; Escherichia coli strain WCHEC050613 plasmid pMCR_WCHEC050613 [1]; Phaeobacter inhibens strain DOK1-1 plasmid pDOK1-1-2 [1]; Escherichia coli strain FHI_NMBU_03 plasmid pFHI_NMBU_03_1 [1]; Escherichia coli strain KSC1031 plasmid unnamed [1]; Yersinia pestis strain 195/P plasmid pCD1 [1]; Pseudomonas syringae pv. tomato strain B13-200 plasmid pB13-200B [1]; Pseudomonas syringae pv. tomato strain B13-200 plasmid pB13-200C [1]; Escherichia coli strain MDR_56 plasmid unnamed3 [1]; Geobacillus thermodenitrificans strain T12 plasmid pGeo12b [1]; Escherichia coli strain AR_0118 plasmid unitig_1 [1]; Escherichia coli strain AR_0118 plasmid unitig_2 [1]; Escherichia coli strain AR_0061 plasmid unitig_1 [1]; Klebsiella pneumoniae strain AR_0117 plasmid unitig_5 [1]; Klebsiella pneumoniae strain AR_0115 plasmid tig00000005 [1]; Shigella flexneri 1a strain 0670 plasmid unnamed1 [1]; Klebsiella pneumoniae strain AR_0098 plasmid tig00000002 [1]; Escherichia coli strain AR_0104 plasmid unitig_7 [1]; Shigella flexneri 4c strain 1602 plasmid unnamed1 [1]; Klebsiella oxytoca strain AR_0147 plasmid unitig_2 [1]; Xanthomonas citri subsp. citri strain TX160042 plasmid unnamed1 [1]; Xanthomonas citri subsp. citri strain TX160042 plasmid unnamed2 [1]; Xanthomonas citri subsp. citri strain TX160149 plasmid unnamed1 [1]; Xanthomonas citri subsp. citri strain TX160197 plasmid unnamed1 [1]; Xanthomonas citri subsp. citri strain TX160197 plasmid unnamed2 [1]; Photobacterium damselae subsp. damselae strain KC-Na-1 plasmid pPDD-Na-1-1 [1]; Photobacterium damselae subsp. damselae strain KC-Na-1 plasmid pPDD-Na-1-2 [1]; Photobacterium damselae subsp. damselae strain KC-Na-1 plasmid pPDD-Na-1-3 [1]; Photobacterium damselae subsp. damselae strain KC-Na-1 plasmid pPDD-Na-1-4 [1]; Escherichia coli strain 81009 plasmid pEC-81009 [1]; Klebsiella pneumoniae strain AR_0112 plasmid tig00000002 [1]; Klebsiella pneumoniae strain AR_0112 plasmid tig00000005 [1]; Klebsiella pneumoniae strain AR_0146 plasmid tig00001189 [1]; Escherichia coli strain AR_0058 plasmid tig00007555j7554 [1]; Proteus mirabilis strain AR_0155 plasmid tig00000123 [1]; Klebsiella pneumoniae strain AR_0158 plasmid tig00000161 [1]; Klebsiella pneumoniae strain AR_0158 plasmid tig00000183 [1]; Escherichia coli strain AR_0114 plasmid unitig_2 [1]; Klebsiella pneumoniae strain AR_0113 plasmid unitig_3 [1]; Klebsiella pneumoniae strain AR_0113 plasmid unitig_5 [1]; Klebsiella pneumoniae strain AR_0138 plasmid tig00000001 [1]; Enterobacter cloacae strain AR_0053 plasmid unitig_2 [1]; Proteus mirabilis strain AR_0156 plasmid unitig_1 [1]; Klebsiella pneumoniae strain AR_0125 plasmid tig00000007_pilon [1]; Klebsiella pneumoniae strain AR_0125 plasmid tig00000009_pilon [1]; Escherichia coli strain AR_0137 plasmid tig00001069_pilon [1]; Enterobacter cloacae strain AR_0050 plasmid unitig_4_pilon [1]; Salmonella enterica strain FDAARGOS_312 plasmid unnamed4 [1]; Escherichia coli strain WCHEC96200 plasmid pOXA1_WCHEC96200 [1]; Escherichia coli strain STEC299 plasmid pSTEC299_1 [1]; Escherichia coli strain STEC299 plasmid pSTEC299_2 [1]; Klebsiella pneumoniae strain BIC-1 plasmid pBIC-1a [1]; Klebsiella pneumoniae subsp. pneumoniae strain AUSMDU00008079 plasmid pAUSMDU8079-2 [1]; Citrobacter farmeri strain AUSMDU00008141 plasmid pAUSMDU8141-3 [1]; Escherichia coli strain SA186 plasmid pSA186_2 [1]; Klebsiella pneumoniae strain ST307PT04 plasmid pJYC04A [1]; Klebsiella pneumoniae strain ST307PT03 plasmid pJYC03A [1]; Klebsiella pneumoniae strain ST307PT02 plasmid pJYC02A [1]; Klebsiella pneumoniae strain ST307PT01 plasmid pJYC01A [1]; Salmonella enterica subsp. enterica serovar Pullorum strain QJ-2D-Sal plasmid pQJDsal1 [1]; Rhizobium sp. 11515TR plasmid p10195A [1]; Rhizobium sp. 11515TR plasmid p10195B [1]; Sinorhizobium fredii CCBAU 83666 plasmid pSF83666a [2]; Escherichia coli strain ETEC-2265 plasmid unnamed1 [1]; Escherichia coli strain ETEC-2264 plasmid unnamed1 [1]; Escherichia coli strain ETEC-2264 plasmid unnamed3 [1]; Escherichia coli strain 746 plasmid p95 [1]; Escherichia coli strain 7/2 plasmid p7_2.1 [1]; Escherichia coli strain 4/4 plasmid p4_4.1 [1]; Escherichia coli strain 4/2-1 plasmid p4_2_1.1 [1]; Escherichia coli strain FDAARGOS_433 plasmid unnamed6 [1]; Escherichia coli strain FDAARGOS_433 plasmid unnamed1 [1]; Klebsiella variicola strain X39 plasmid pX39-1 [1]; Escherichia coli O6:H16 strain 2014EL-1346-6 plasmid unnamed3 [2]; Escherichia coli O6:H16 strain 2014EL-1346-6 plasmid unnamed5 [2]; Escherichia coli O15:H11 strain 90-9272 plasmid unnamed. [1]; Escherichia coli O114:H49 strain 90-9280 plasmid unnamed1. [1]; Escherichia coli O114:H49 strain 90-9280 plasmid unnamed2 [1]; Escherichia coli O182:H21 strain D181 plasmid unnamed1 [2]; Escherichia coli strain ATCC 43886 plasmid unnamed2 [1]; Escherichia coli O25:H16 strain F5505-C1 plasmid unnamed2 [1]; Klebsiella pneumoniae strain DA48896 plasmid p48896_2 [1]; Shigella flexneri 7b strain 94-3007 plasmid unnamed3 [1]; Escherichia coli strain CREC-544 plasmid pCREC-544_1 [1]; Klebsiella pneumoniae strain CRKP-2297 plasmid pCRKP-2297_1 [1]; Klebsiella pneumoniae strain CRKP-1215 plasmid pCRKP-1215_1 [1]; Escherichia coli strain AR_0011 plasmid tig00001011_pilon [1]; Escherichia coli strain AR_0014 plasmid unitig_1_pilon [1]; Klebsiella pneumoniae strain NH25 plasmid pNH25.1 [1]; Escherichia coli strain AR_0017 plasmid unitig_1_pilon [1]; Enterobacter hormaechei subsp. xiangfangensis strain OSUKPC4_L plasmid pOSUKPC4 [1]; Escherichia coli strain CV839-15 plasmid pCV839-15-p1 [1]; Escherichia coli strain CV839-15 plasmid pCV839-15-p2 [1]; Klebsiella pneumoniae strain AUSMDU00003562 plasmid pAUSMDU3562-1 [1]; Klebsiella pneumoniae strain AUSMDU00008119 plasmid pAUSMDU8119-1 [1]; Klebsiella pneumoniae strain AUSMDU00008119 plasmid pAUSMDU8119-2 [1]; Klebsiella pneumoniae strain NU-CRE047 plasmid pNU-CRE047_2 [1]; Klebsiella pneumoniae strain KP1766 plasmid KP1766_p2 [1]; Escherichia coli strain ExPEC XM plasmid unnamed. [1]; Salmonella enterica subsp. enterica serovar Typhimurium strain BL10 plasmid p220k [1]; Niveispirillum cyanobacteriorum strain TH16 plasmid unnamed3 [1]; Acinetobacter schindleri strain SGAir0122 plasmid pSGAir0122 [1]; Escherichia coli strain CV839-06 plasmid pCV839-06-p2 [1]; Citrobacter freundii complex sp. CFNIH2 plasmid pKPC-349c [1]; Escherichia coli strain 602354 plasmid p602354_148 [1]; Escherichia coli strain 600468 plasmid p600468_158 [1]; Escherichia coli strain 510016 plasmid p510016_29 [1]; Escherichia coli strain 510016 plasmid p510016_80 [1]; Escherichia coli strain 510016 plasmid p510016_84 [1]; Escherichia coli strain 504237 plasmid p504237_142 [1]; Escherichia coli strain 504211 plasmid p504211_78 [1]; Escherichia coli strain 503829 plasmid p503829_77 [1]; Escherichia coli strain 503440 plasmid p503440_78 [1]; Escherichia coli strain 503025 plasmid p503025_105 [1]; Escherichia coli strain 204446 plasmid p204446_146 [1]; Escherichia coli strain 204446 plasmid p204446_92 [1]; Escherichia coli strain 120899 plasmid p120899_146 [1]; Escherichia coli strain 120899 plasmid p120899_76 [1]; Escherichia coli strain 103605 plasmid p103605_146 [1]; Escherichia coli strain 103605 plasmid p103605_83 [1]; Shigella flexneri strain FDAARGOS_74 plasmid unnamed. [1]; Klebsiella pneumoniae strain F10(AN) plasmid pF10AN_1 [1]; Enterobacteriaceae bacterium ENNIH3 plasmid pKPC-c606 [1]; Escherichia coli strain ECONIH5 plasmid pECO-a7e8 [1]; Aeromonas sp. ASNIH7 plasmid pKPC-1ac6 [1]; Aeromonas sp. ASNIH1 plasmid pKPC-038c [1]; Citrobacter freundii complex sp. CFNIH4 plasmid pKPC-c9fd [1]; Citrobacter freundii complex sp. CFNIH3 plasmid pKPC-59e4 [1]; Klebsiella oxytoca strain KONIH4 plasmid pKPC-f607 [1]; Klebsiella oxytoca strain KONIH4 plasmid pKPC-4b66 [1]; Klebsiella oxytoca strain KONIH2 plasmid pKPC-55bf [1]; Pseudomonas sp. XWY-1 plasmid [1]; Klebsiella pneumoniae strain KPNIH48 plasmid pKPC-e937 [1]; Acinetobacter sp. ACNIH2 plasmid pKPC-8dee [1]; Acinetobacter sp. ACNIH1 plasmid pACI-df08 [1]; Escherichia coli strain HS13-1 plasmid pHS13-1-IncHI2 [2]; Escherichia coli strain HS13-1 plasmid pHS13-1-IncF [1]; Pseudomonas amygdali pv. morsprunorum strain R15244 plasmid p2_tig3 [1]; Pseudomonas amygdali pv. morsprunorum strain R15244 plasmid p3_tig5 [1]; Pseudomonas avellanae strain R2leaf plasmid p1_tig4 [1]; Pseudomonas avellanae strain R2leaf plasmid p2_tig5 [2]; Shigella boydii strain 59-248 plasmid unnamed. [1]; Shigella flexneri Y strain 93-3063 plasmid unnamed3 [1]; Shigella flexneri strain 74-1170 plasmid unnamed. [1]; Shigella boydii strain NCTC 9353 plasmid unnamed [1]; Shigella flexneri strain 89-141 plasmid unnamed1. [1]; Shigella dysenteriae strain 204/96 plasmid unnamed2 [1]; Shigella boydii strain 83-578 plasmid unnamed [1]; Shigella dysenteriae strain 93-119 plasmid unnamed2 [1]; Shigella dysenteriae strain 96-265 plasmid unnamed2 [1]; Shigella dysenteriae strain 96-3162 plasmid unnamed2 [1]; Shigella dysenteriae strain CFSAN010956 plasmid unnamed. [1]; Shigella dysenteriae strain ATCC 12037 plasmid unnamed [1]; Shigella dysenteriae strain ATCC 49346 plasmid unnamed [1]; Shigella boydii strain ATCC 49812 plasmid unnamed [1]; Shigella dysenteriae strain ATCC 9753 plasmid unnamed [1]; Shigella dysenteriae strain ATCC 9754 plasmid unnamed [1]; Shigella dysenteriae strain E670/74 plasmid unnamed [1]; Klebsiella pneumoniae strain 20_GR_12 plasmid unnamed [1]; Klebsiella pneumoniae strain 2_GR_12 plasmid IncFIB. [1]; Escherichia coli strain RM14721 plasmid pRM14721 [1]; Escherichia coli strain AR_0374 plasmid unnamed2. [1]; Escherichia coli strain AR_0372 plasmid unnamed1 [1]; Escherichia coli strain AR_0369 plasmid unnamed3. [1]; Enterobacter hormaechei subsp. hoffmannii strain AR_0365 plasmid unnamed3. [1]; Klebsiella pneumoniae strain AR_0363 plasmid unnamed3. [1]; Klebsiella pneumoniae strain AR_0361 plasmid unnamed2 [1]; Pseudomonas aeruginosa strain AR_0356 plasmid unnamed1 [1]; Pseudomonas aeruginosa strain AR_0356 plasmid unnamed2 [1]; Salmonella enterica strain FDAARGOS_319 plasmid unnamed [1]; Escherichia coli strain 2012C-4221 plasmid unnamed1 [1]; Escherichia coli strain AR_0081 plasmid unnamed2 [1]; Escherichia coli strain 86-3153 plasmid unnamed. [2]; Enterobacter cloacae strain AR_0093 plasmid unnamed2 [1]; Klebsiella pneumoniae subsp. ozaenae strain AR_0096 plasmid unnamed4 [1]; Escherichia coli strain 675SK2 plasmid p675SK2_B [1]; Klebsiella pneumoniae strain CFSAN054110 plasmid pGMI16-005_01 [1]; Salmonella enterica subsp. enterica serovar Typhimurium var. 5- strain CFSAN067217 plasmid pSC-31-1 [1]; Escherichia coli O18:H1 strain CFSAN067215 plasmid p0.1229_1 [1]; Escherichia coli strain E41-1 plasmid p1 [1]; Enterobacter hormaechei strain SCEH020042 plasmid pQnrB4_020042 [1]; Escherichia coli strain WCHEC4533 plasmid pCTXM15_000533 [1]; Klebsiella aerogenes strain AR_0161 plasmid unnamed [1]; Morganella morganii strain AR_0133 plasmid unnamed2 [1]; Burkholderia sp. IDO3 plasmid p1 [1]; Pseudomonas aeruginosa strain AR441 plasmid unnamed3 [1]; Klebsiella pneumoniae strain AR438 plasmid unnamed4 [1]; Escherichia coli strain AR437 plasmid unnamed5 [2]; Escherichia coli strain AR436 plasmid unnamed2. [1]; Methylobacterium sp. DM1 plasmid unnamed [1]; Escherichia coli strain ECCRA-119 plasmid pTB201 [1]; Enterobacter hormaechei subsp. xiangfangensis strain OSUVMCKPC4-2 plasmid pOSUEC_D [1]; Escherichia coli strain WCHEC035148 plasmid pQnrS1_035148 [2]; Klebsiella quasipneumoniae strain CAV2018 plasmid pKPC_CAV2018-63 [1]; Klebsiella quasipneumoniae strain CAV2018 plasmid pKPC_CAV2018-435 [1]; Klebsiella quasipneumoniae strain CAV2013 plasmid pKPC_CAV2013 [1]; Klebsiella quasipneumoniae strain CAV1947 plasmid pKPC_CAV1947-14 [1]; Klebsiella quasipneumoniae strain CAV1947 plasmid pKPC_CAV1947-56 [1]; Klebsiella quasipneumoniae strain CAV1947 plasmid pKPC_CAV1947-412 [1]; Escherichia coli strain DA33133 plasmid pDA33133-157 [1]; Escherichia coli strain DA33135 plasmid pDA33135-139 [2]; Escherichia coli strain DA33137 plasmid pDA33137-178 [1]; Klebsiella pneumoniae strain AR_0087 plasmid unnamed1 [1]; Azospirillum sp. M2T2B2 plasmid unnamed1 [1]; Escherichia coli strain 51008369SK1 plasmid p51008369SK1_E [1]; Salmonella enterica subsp. enterica strain SA20113174 plasmid pSA20113174.1 [1]; Salmonella enterica subsp. enterica strain SA20120345 plasmid pSA20120345.1 [1]; Escherichia coli strain MCJCHV-1 plasmid pNMEC-O75A [2]; Escherichia coli strain AR_451 plasmid unnamed1 [1]; Klebsiella pneumoniae strain AR_362 plasmid unnamed2 [1]; Escherichia coli strain 2017C-4173W12 plasmid p2017C-4173W12 [1]; Escherichia albertii strain 05-3106 plasmid unnamed1 [1]; Escherichia albertii strain 05-3106 plasmid unnamed2 [1]; Escherichia albertii strain 2012EL-1823B plasmid unnamed3 [1]; Escherichia coli strain APEC O2-211 plasmid pAPEC-O2-211A-ColV [1]; Escherichia coli strain AMSCJX02 plasmid pAMSC2 [1]; Escherichia coli strain Es_ST410_NW1_NDM_09_2017 plasmid pEsST410_NW_3 [1]; Klebsiella pneumoniae strain 2-1 plasmid pKP21HI1 [1]; Enterobacter hormaechei strain S6 plasmid pIncHI2-1502264 [1]; Klebsiella pneumoniae strain KSB1_1I-sc-2280289 plasmid unnamed1 [1]; Klebsiella pneumoniae strain INF235-sc-2280127 plasmid unnamed1 [1]; Citrobacter freundii strain AR_0116 plasmid unnamed3 [1]; Klebsiella pneumoniae strain AR_0075 plasmid unnamed4 [1]; Escherichia coli strain AR_0086 plasmid unnamed1 [1]; Klebsiella pneumoniae strain AR_0109 plasmid unnamed2 [1]; Escherichia coli strain AR_0067 plasmid unnamed1 [1]; Escherichia coli strain AR_0089 plasmid unnamed2 [1]; Escherichia coli strain SCEC020001 plasmid pOXA1_020001 [1]; Rhizobium jaguaris strain CCGE525 plasmid pRCCGE525b [1]; Escherichia coli strain WCHEC000837 plasmid pCTXM15_000837 [1]; Escherichia coli strain SCEC020022 plasmid pCTXM14_020022 [1]; Sphingobium yanoikuyae strain SJTF8 plasmid pF1 [1]; Shigella flexneri strain 2016AM-0877 plasmid p2016AM-0877 [1]; Klebsiella pneumoniae strain 4743 plasmid unnamed3 [1]; Escherichia coli isolate ECCNB12-2 plasmid pTB-nb2 [1]; Yersinia pestis strain FDAARGOS_602 plasmid unnamed2 [1]; Yersinia pestis strain FDAARGOS_601 plasmid unnamed1 [1]; Klebsiella pneumoniae subsp. pneumoniae strain ARLG-3135 plasmid p1 [1]; Shigella flexneri strain FDAARGOS_535 plasmid unnamed1 [1]; Escherichia albertii strain 2014C-4015 plasmid p2014C-4015-3 [1]; Xanthomonas vasicola strain NCPPB 1060 plasmid pXVH45 [1]; Xanthomonas campestris pv. arecae strain NCPPB 2649 plasmid pXCARECAE29 [1]; Klebsiella quasipneumoniae strain D120-1 plasmid pD120-1_296kb [1]; Klebsiella pneumoniae strain 18CPO060 plasmid pKPCKP060 [1]; Escherichia coli strain EC25 plasmid pEC25-1 [1]; Klebsiella pneumoniae strain BA33875 plasmid pBA33875_KPC2 [1]; Escherichia coli strain D72 plasmid pD72-IncX1 [2]; Photobacterium damselae subsp. damselae strain KC-Na-NB1 plasmid pFPPDNB1-1 [1]; Photobacterium damselae subsp. damselae strain KC-Na-NB1 plasmid pFPPDNB1-2 [1]; Photobacterium damselae subsp. damselae strain KC-Na-NB1 plasmid pFPPDNB1-3 [1]; Photobacterium damselae subsp. damselae strain KC-Na-NB1 plasmid pFPPDNB1-4 [1]; Escherichia coli strain U12A plasmid pU12A_A [1]; Escherichia coli strain U13A plasmid pU13A_A [1]; Escherichia coli strain U14A plasmid pU14A_A [1]; Klebsiella pneumoniae strain BA4656 plasmid pIncFIBpQil [1]; Klebsiella pneumoniae strain BA34918 plasmid pIncFIBpQil [1]; Klebsiella pneumoniae strain VBA2172 plasmid pIncFIBpQil [1]; Klebsiella pneumoniae strain BA28434 plasmid pIncFIBpQil [1]; Citrobacter freundii complex strain ABFQG plasmid pKPC-5fbf [1]; Citrobacter freundii complex strain ABFQG plasmid pKPC-e4b7 [1]; Klebsiella pneumoniae strain ABFQB plasmid pKPC-e4b7 [1]; Klebsiella pneumoniae strain ABFQB plasmid pKPC-5fbf [1]; Klebsiella pneumoniae strain KPNIH45 plasmid pKPC-e4b7 [1]; Klebsiella pneumoniae strain KPNIH45 plasmid pKPC-610e [1]; Citrobacter freundii strain CAV1857 plasmid pKPC_CAV1857-85 [1]; Salmonella enterica subsp. enterica serovar Goldcoast strain R18.0877 plasmid pR18.0877_278k [1]; Acinetobacter haemolyticus strain TJR01 plasmid pAHTJR1 [1]; Arsenophonus nasoniae strain FIN plasmid pArsFIN8 [1]; Arsenophonus nasoniae strain FIN plasmid pArsFIN10 [1]; Escherichia coli strain PF9285 plasmid pDW54_1 [1]; Klebsiella pneumoniae genome assembly MS6671.v1 [1]; Escherichia coli strain MS14385 genome assembly [1]; Escherichia coli strain MS14384 genome assembly [1]; Shigella flexneri strain AUSMDU00008332 genome assembly [1]; Escherichia coli isolate Escherichia coli str. TO6 genome assembly [2]; Escherichia coli isolate Escherichia coli str. TO60 genome assembly [1]; Escherichia coli isolate Escherichia coli str. TO217 genome assembly [1]; Escherichia coli isolate EC-TO75 genome assembly [2]; Pseudomonas sp. 58 isolate Sour cherry (Prunus cerasus) symptomatic leaf genome assembly [1]; Escherichia coli isolate WI1 isolate genome assembly [1]; Pseudomonas cerasi isolate PL963 genome assembly [1]; Pseudomonas cerasi isolate PL963 genome assembly [2]; Pseudomonas syringae pv. avii isolate CFBP3846 genome assembly [1]; Pseudomonas syringae pv. avii isolate CFBP3846 genome assembly [2]; Pseudomonas syringae isolate CFBP3840 genome assembly [1]; Pseudomonas syringae strain CFBP 2116 genome assembly [1]	NC_003131 [1] ; NC_004632 [1] ; NC_004633 [1] ; NC_004851 [1] ; NC_005813 [1] ; NC_006824 [2] ; NC_006856 [1] ; NC_007941 [1] ; NC_008010 [1] ; NC_008122 [1] ; NC_008607 [1] ; NC_009377 [1] ; NC_009508 [1] ; NC_009790 [2] ; NC_010660 [1] ; NC_011092 [1] ; NC_012720 [2] ; NC_012723 [2] ; NC_012807 [1] ; NC_012811 [1] ; NC_013655 [1] ; NC_013856 [1] ; NC_014120 [2] ; NC_014723 [1] ; NC_014755 [2] ; NC_016028 [1] ; NC_017319 [1] ; NC_017575 [1] ; NC_017630 [1] ; NC_019847 [2] ; NC_019898 [2] ; NC_020817 [1] ; NZ_AP017658 [1] ; NZ_AP017899 [2] ; NZ_AP018785 [1] ; NZ_AP018825 [1] ; NZ_CP005931 [1] ; NZ_CP006001 [1] ; NZ_CP006002 [1] ; NZ_CP006642 [1] ; NZ_CP006747 [1] ; NZ_CP006750 [1] ; NZ_CP006753 [1] ; NZ_CP006757 [1] ; NZ_CP006761 [1] ; NZ_CP006780 [2] ; NZ_CP006791 [1] ; NZ_CP006919 [1] ; NZ_CP007038 [1] ; NZ_CP007150 [1] ; NZ_CP007730 [1] ; NZ_CP008715 [1] ; NZ_CP008791 [1] ; NZ_CP008798 [1] ; NZ_CP008825 [1] ; NZ_CP008830 [1] ; NZ_CP008833 [1] ; NZ_CP009030 [1] ; NZ_CP009033 [1] ; NZ_CP009036 [1] ; NZ_CP009039 [1] ; NZ_CP009293 [2] ; NZ_CP009430 [1] ; NZ_CP009432 [2] ; NZ_CP009433 [2] ; NZ_CP009713 [1] ; NZ_CP009776 [1] ; NZ_CP009783 [1] ; NZ_CP009842 [1] ; NZ_CP009860 [1] ; NZ_CP009862 [1] ; NZ_CP009864 [1] ; NZ_CP009875 [1] ; NZ_CP009972 [1] ; NZ_CP010020 [1] ; NZ_CP010155 [2] ; NZ_CP010246 [1] ; NZ_CP010345 [1] ; NZ_CP010351 [1] ; NZ_CP010363 [1] ; NZ_CP010372 [1] ; NZ_CP010387 [1] ; NZ_CP010396 [1] ; NZ_CP010575 [1] ; NZ_CP010870 [2] ; NZ_CP010881 [1] ; NZ_CP010882 [1] ; NZ_CP011417 [1] ; NZ_CP011519 [1] ; NZ_CP011520 [1] ; NZ_CP011571 [1] ; NZ_CP011573 [1] ; NZ_CP011580 [1] ; NZ_CP011589 [1] ; NZ_CP011595 [1] ; NZ_CP011611 [1] ; NZ_CP011615 [1] ; NZ_CP011622 [1] ; NZ_CP011635 [1] ; NZ_CP011639 [1] ; NZ_CP011645 [1] ; NZ_CP011646 [1] ; NZ_CP011649 [1] ; NZ_CP011656 [1] ; NZ_CP011661 [1] ; NZ_CP011978 [1] ; NZ_CP011981 [1] ; NZ_CP011986 [1] ; NZ_CP011991 [1] ; NZ_CP012163 [1] ; NZ_CP012169 [1] ; NZ_CP012492 [1] ; NZ_CP012566 [1] ; NZ_CP012571 [1] ; NZ_CP012634 [1] ; NZ_CP012918 [1] ; NZ_CP012923 [1] ; NZ_CP012936 [1] ; NZ_CP012940 [1] ; NZ_CP012941 [1] ; NZ_CP012942 [1] ; NZ_CP012944 [2] ; NZ_CP013191 [1] ; NZ_CP013192 [1] ; NZ_CP013193 [1] ; NZ_CP013194 [1] ; NZ_CP013325 [1] ; NZ_CP013345 [1] ; NZ_CP014110 [1] ; NZ_CP014496 [1] ; NZ_CP014498 [2] ; NZ_CP014523 [1] ; NZ_CP014650 [1] ; NZ_CP014668 [1] ; NZ_CP014669 [1] ; NZ_CP014763 [1] ; NZ_CP014765 [1] ; NZ_CP015026 [1] ; NZ_CP015070 [1] ; NZ_CP015131 [1] ; NZ_CP015140 [1] ; NZ_CP015160 [1] ; NZ_CP015322 [2] ; NZ_CP015387 [1] ; NZ_CP015395 [1] ; NZ_CP015502 [1] ; NZ_CP015743 [1] ; NZ_CP015824 [1] ; NZ_CP016274 [1] ; NZ_CP016309 [1] ; NZ_CP016407 [1] ; NZ_CP016409 [1] ; NZ_CP016411 [1] ; NZ_CP016413 [1] ; NZ_CP016516 [1] ; NZ_CP016522 [1] ; NZ_CP016568 [1] ; NZ_CP016572 [1] ; NZ_CP016865 [1] ; NZ_CP017243 [1] ; NZ_CP017473 [1] ; NZ_CP017691 [1] ; NZ_CP017929 [1] ; NZ_CP018669 [1] ; NZ_CP018675 [1] ; NZ_CP018815 [1] ; NZ_CP018872 [1] ; NZ_CP018884 [1] ; NZ_CP018887 [1] ; NZ_CP018949 [1] ; NZ_CP018952 [1] ; NZ_CP018963 [1] ; NZ_CP018964 [1] ; NZ_CP018977 [1] ; NZ_CP018981 [1] ; NZ_CP018989 [1] ; NZ_CP018990 [1] ; NZ_CP018992 [1] ; NZ_CP018998 [1] ; NZ_CP019009 [1] ; NZ_CP019010 [1] ; NZ_CP019014 [1] ; NZ_CP019017 [1] ; NZ_CP019055 [1] ; NZ_CP019214 [1] ; NZ_CP019309 [1] ; NZ_CP019456 [1] ; NZ_CP019561 [1] ; NZ_CP019710 [1] ; NZ_CP019873 [1] ; NZ_CP019874 [1] ; NZ_CP019909 [1] ; NZ_CP020032 [1] ; NZ_CP020049 [1] ; NZ_CP020050 [1] ; NZ_CP020059 [1] ; NZ_CP020066 [1] ; NZ_CP020075 [1] ; NZ_CP020087 [1] ; NZ_CP020110 [1] ; NZ_CP020119 [1] ; NZ_CP020337 [1] ; NZ_CP020359 [1] ; NZ_CP020883 [1] ; NZ_CP020884 [1] ; NZ_CP020886 [1] ; NZ_CP020890 [1] ; NZ_CP020891 [1] ; NZ_CP021153 [1] ; NZ_CP021154 [1] ; NZ_CP021155 [1] ; NZ_CP021156 [1] ; NZ_CP021180 [1] ; NZ_CP021546 [1] ; NZ_CP021548 [1] ; NZ_CP021688 [1] ; NZ_CP021690 [1] ; NZ_CP021695 [1] ; NZ_CP021697 [1] ; NZ_CP021698 [1] ; NZ_CP021734 [1] ; NZ_CP021754 [1] ; NZ_CP021756 [1] ; NZ_CP021758 [1] ; NZ_CP021777 [1] ; NZ_CP021853 [1] ; NZ_CP021860 [1] ; NZ_CP021861 [1] ; NZ_CP021880 [1] ; NZ_CP021899 [1] ; NZ_CP022064 [1] ; NZ_CP022227 [1] ; NZ_CP022280 [1] ; NZ_CP022281 [1] ; NZ_CP022574 [1] ; NZ_CP022693 [1] ; NZ_CP022698 [1] ; NZ_CP022731 [1] ; NZ_CP022917 [1] ; NZ_CP022920 [1] ; NZ_CP022923 [1] ; NZ_CP022926 [1] ; NZ_CP022964 [1] ; NZ_CP022999 [1] ; NZ_CP023000 [1] ; NZ_CP023072 [2] ; NZ_CP023347 [1] ; NZ_CP023350 [1] ; NZ_CP023352 [1] ; NZ_CP023356 [1] ; NZ_CP023821 [1] ; NZ_CP023827 [1] ; NZ_CP023835 [1] ; NZ_CP023900 [1] ; NZ_CP023903 [1] ; NZ_CP023978 [1] ; NZ_CP024235 [2] ; NZ_CP024237 [2] ; NZ_CP024238 [1] ; NZ_CP024241 [1] ; NZ_CP024242 [1] ; NZ_CP024249 [2] ; NZ_CP024255 [1] ; NZ_CP024259 [1] ; NZ_CP024431 [1] ; NZ_CP024476 [1] ; NZ_CP024827 [1] ; NZ_CP024835 [1] ; NZ_CP024839 [1] ; NZ_CP024856 [1] ; NZ_CP024860 [1] ; NZ_CP024875 [1] ; NZ_CP024887 [1] ; NZ_CP024910 [1] ; NZ_CP024975 [1] ; NZ_CP024976 [1] ; NZ_CP025006 [1] ; NZ_CP025009 [1] ; NZ_CP025010 [1] ; NZ_CP025039 [1] ; NZ_CP025148 [1] ; NZ_CP025329 [1] ; NZ_CP025340 [1] ; NZ_CP025615 [1] ; NZ_CP025619 [1] ; NZ_CP025752 [1] ; NZ_CP025758 [1] ; NZ_CP025848 [1] ; NZ_CP025850 [1] ; NZ_CP025852 [1] ; NZ_CP025854 [1] ; NZ_CP025855 [1] ; NZ_CP025863 [1] ; NZ_CP025866 [1] ; NZ_CP025872 [1] ; NZ_CP025884 [1] ; NZ_CP025893 [1] ; NZ_CP025911 [1] ; NZ_CP025912 [1] ; NZ_CP025917 [1] ; NZ_CP025918 [1] ; NZ_CP025921 [1] ; NZ_CP025922 [1] ; NZ_CP026099 [1] ; NZ_CP026154 [1] ; NZ_CP026198 [1] ; NZ_CP026203 [1] ; NZ_CP026227 [1] ; NZ_CP026230 [1] ; NZ_CP026232 [1] ; NZ_CP026236 [1] ; NZ_CP026272 [1] ; NZ_CP026274 [1] ; NZ_CP026280 [1] ; NZ_CP026333 [1] ; NZ_CP026394 [1] ; NZ_CP026418 [1] ; NZ_CP026426 [1] ; NZ_CP026492 [2] ; NZ_CP026494 [1] ; NZ_CP026559 [1] ; NZ_CP026560 [1] ; NZ_CP026563 [1] ; NZ_CP026564 [2] ; NZ_CP026767 [1] ; NZ_CP026771 [1] ; NZ_CP026794 [1] ; NZ_CP026798 [1] ; NZ_CP026804 [1] ; NZ_CP026809 [1] ; NZ_CP026813 [1] ; NZ_CP026817 [1] ; NZ_CP026820 [1] ; NZ_CP026822 [1] ; NZ_CP026826 [1] ; NZ_CP026829 [1] ; NZ_CP026833 [1] ; NZ_CP026837 [1] ; NZ_CP026841 [1] ; NZ_CP026843 [1] ; NZ_CP027028 [1] ; NZ_CP027049 [1] ; NZ_CP027056 [1] ; NZ_CP027106 [1] ; NZ_CP027127 [1] ; NZ_CP027130 [1] ; NZ_CP027135 [1] ; NZ_CP027143 [1] ; NZ_CP027150 [1] ; NZ_CP027158 [1] ; NZ_CP027168 [1] ; NZ_CP027170 [1] ; NZ_CP027411 [1] ; NZ_CP027438 [1] ; NZ_CP027537 [1] ; NZ_CP027598 [2] ; NZ_CP027606 [1] ; NZ_CP027616 [1] ; NZ_CP027703 [1] ; NZ_CP028181 [1] ; NZ_CP028315 [1] ; NZ_CP028321 [1] ; NZ_CP028484 [1] ; NZ_CP028537 [1] ; NZ_CP028587 [1] ; NZ_CP028952 [1] ; NZ_CP028958 [1] ; NZ_CP028965 [1] ; NZ_CP029094 [1] ; NZ_CP029102 [1] ; NZ_CP029107 [2] ; NZ_CP029110 [1] ; NZ_CP029174 [1] ; NZ_CP029243 [1] ; NZ_CP029248 [1] ; NZ_CP029368 [2] ; NZ_CP029429 [1] ; NZ_CP029431 [1] ; NZ_CP029436 [1] ; NZ_CP029438 [1] ; NZ_CP029439 [1] ; NZ_CP029442 [1] ; NZ_CP029575 [1] ; NZ_CP029577 [2] ; NZ_CP029580 [1] ; NZ_CP029739 [1] ; NZ_CP029830 [1] ; NZ_CP029978 [1] ; NZ_CP030000 [1] ; NZ_CP030025 [1] ; NZ_CP030112 [2] ; NZ_CP030335 [1] ; NZ_CP030342 [1] ; NZ_CP030770 [1] ; NZ_CP030779 [1] ; NZ_CP030780 [1] ; NZ_CP030786 [1] ; NZ_CP030791 [1] ; NZ_CP031107 [1] ; NZ_CP031233 [1] ; NZ_CP031563 [1] ; NZ_CP031575 [1] ; NZ_CP031790 [1] ; NZ_CP031818 [1] ; NZ_CP032181 [1] ; NZ_CP032189 [1] ; NZ_CP032202 [1] ; NZ_CP032208 [1] ; NZ_CP032258 [1] ; NZ_CP032264 [1] ; NZ_CP032425 [1] ; NZ_CP032696 [1] ; NZ_CP032877 [1] ; NZ_CP032888 [1] ; NZ_CP033227 [1] ; NZ_CP033511 [1] ; NZ_CP033628 [1] ; NZ_CP033633 [1] ; NZ_CP033695 [1] ; NZ_CP033697 [1] ; NZ_CP033947 [1] ; NZ_CP034059 [1] ; NZ_CP034167 [1] ; NZ_CP034651 [1] ; NZ_CP034654 [1] ; NZ_CP034681 [1] ; NZ_CP034777 [1] ; NZ_CP035124 [1] ; NZ_CP035181 [1] ; NZ_CP035315 [2] ; NZ_CP035459 [1] ; NZ_CP035460 [1] ; NZ_CP035461 [1] ; NZ_CP035462 [1] ; NZ_CP035468 [1] ; NZ_CP035478 [1] ; NZ_CP035517 [1] ; NZ_CP035907 [1] ; NZ_CP036193 [1] ; NZ_CP036321 [1] ; NZ_CP036328 [1] ; NZ_CP036436 [1] ; NZ_CP036437 [1] ; NZ_CP036440 [1] ; NZ_CP036441 [1] ; NZ_CP036448 [1] ; NZ_CP036449 [1] ; NZ_CP037737 [1] ; NZ_CP037959 [1] ; NZ_CP038010 [1] ; NZ_CP038620 [1] ; NZ_CP038622 [1] ; NZ_CP038792 [1] ; NZ_LN824135 [1] ; NZ_LR130556 [1] ; NZ_LR130563 [1] ; NZ_LR213456 [1] ; NZ_LS992167 [2] ; NZ_LS992169 [1] ; NZ_LS992193 [1] ; NZ_LS998786 [2] ; NZ_LT222313 [1] ; NZ_LT222314 [1] ; NZ_LT222315 [1] ; NZ_LT222316 [1] ; NZ_LT222318 [1] ; NZ_LT838197 [1] ; NZ_LT963396 [1] ; NZ_LT963397 [1] ; NZ_LT963398 [2] ; NZ_LT963399 [1] ; NZ_LT963400 [1] ; NZ_LT963401 [1] ; NZ_LT963403 [1] ; NZ_LT963405 [1] ; NZ_LT963406 [2] ; NZ_LT963407 [1] ; NZ_LT963413 [1] ; NZ_LT985194 [1]	0
