## supplemental_table_18 for "Bacteria have numerous phage-plasmid families with conserved phage and variable plasmid gene repertoires" (part 5 of 35)

### Sheet: SSU5_super_community_ppanggolin (continued)
ID	Gene_family	Partition	n_Members	NCBI_Members	profileDB_HMM	Annotation_HMM_profile	average_PPQ	average_number_hits_to_phages_plasmids	Max_number_of_hit_plasmids	Name_NCBI_plasmids	Accession_NCBI_plasmids	Max_number_of_hit_phages	Name_NCBI_phages	Accession_NCBI_phages
226	YPANGOLA_RS24145	cloud	2	M478_RS23400; YPANGOLA_RS24145	eggNOG_COG4584	PFAM Integrase catalytic	0	256	479	Yersinia pestis CO92 plasmid pCD1 [1]; [Pseudomonas syringae] pv. tomato str. DC3000 plasmid pDC3000B [1]; [Pseudomonas syringae] pv. tomato str. DC3000 plasmid pDC3000A [1]; Shigella flexneri 2a str. 301 plasmid pCP301 [1]; Yersinia pestis biovar Microtus str. 91001 plasmid pCD1 [1]; Azoarcus sp. EbN1 plasmid 2. [2]; Salmonella enterica subsp. enterica serovar Choleraesuis str. SC-B67 plasmid pSC138 [1]; Escherichia coli UTI89 plasmid pUTI89 [1]; Deinococcus geothermalis DSM 11300 plasmid pDGEO01 [1]; Yersinia pestis Antiqua plasmid pCD [1]; Pelobacter propionicus DSM 2379 plasmid pPRO1 [1]; Yersinia pestis Pestoides F plasmid CD [1]; Sphingomonas wittichii RW1 plasmid pSWIT02 [1]; Escherichia coli E24377A plasmid pETEC_74 [2]; Shigella boydii CDC 3083-94 plasmid pBS512_211 [1]; Salmonella enterica subsp. enterica serovar Schwarzengrund str. CVM19633 plasmid pCVM19633_110 [1]; Burkholderia glumae BGR1 plasmid bglu_3p [2]; Burkholderia glumae BGR1 plasmid bglu_1p [2]; Methylobacterium extorquens AM1 plasmid p1META1 [1]; Methylobacterium extorquens AM1 megaplasmid [1]; Escherichia coli SE15 plasmid pECSF1 DNA [1]; Azospirillum sp. B510 plasmid pAB510b DNA [1]; Burkholderia sp. CCGE1002 plasmid pBC201 [2]; Burkholderia rhizoxinica HKI 454 plasmid pBRH02 [1]; Sulfuricurvum kujiense DSM 16994 plasmid pSULKU02 [2]; Komagataeibacter medellinensis NBRC 3288 plasmid pGXY030 DNA [1]; Shigella flexneri 2002017 plasmid pSFxv_1 [1]; Ralstonia solanacearum Po82 megaplasmid [1]; Escherichia coli UM146 plasmid pUM146 [1]; Sinorhizobium meliloti GR4 plasmid pRmeGR4b [2]; Thermobacillus composti KWC4 plasmid pTHECO01 [2]; Xanthomonas citri subsp. citri Aw12879 plasmid pXcaw58 [1]; Sphingobium cloacae plasmid pSCLO_4 DNA [1]; Sphingopyxis sp. FD7 plasmid pSFD01 DNA [2]; Escherichia coli SK1144 plasmid pSK1144 [1]; Acinetobacter ursingii M3 plasmid pAURM-1 DNA [1]; Escherichia coli APEC IMT5155 plasmid p1ColV5155 [1]; Escherichia coli B7A plasmid pEB3 [1]; Escherichia coli B7A plasmid pEB4 [1]; Escherichia coli PCN061 plasmid PCN061p6 [1]; Yersinia pestis 8787 plasmid pCD1 [1]; Yersinia pestis 3770 plasmid pCD1 [1]; Yersinia pestis 3067 plasmid pCD1 [1]; Yersinia pestis 1522 plasmid pCD [1]; Yersinia pestis 1413 plasmid pCD [1]; Yersinia pestis 1412 plasmid pCD [2]; Yersinia pestis 2944 plasmid pCD [1]; Klebsiella pneumoniae 30684/NJST258_2 plasmid pNJST258C2 [1]; Shigella flexneri G1663 plasmid pG1663 [1]; Escherichia coli RS218 plasmid pRS218 [1]; Klebsiella pneumoniae subsp. pneumoniae KPNIH10 plasmid pKpQIL-6e6 [1]; Escherichia coli strain ST648 plasmid pEC648_1 [1]; Klebsiella oxytoca KONIH1 plasmid pKPC-727 [1]; Klebsiella pneumoniae subsp. pneumoniae KPNIH24 plasmid pKPC-484 [1]; Enterobacter cloacae ECNIH2 plasmid pKPC-272 [1]; Klebsiella pneumoniae subsp. pneumoniae KPNIH1 plasmid pKpQIL-6e6 [1]; Klebsiella pneumoniae subsp. pneumoniae KPR0928 plasmid pKpQIL-531 [1]; Xanthomonas citri subsp. citri strain AW13 plasmid pXCAW58 [1]; Xanthomonas citri subsp. citri strain AW14 plasmid pXCAW58 [1]; Xanthomonas citri subsp. citri strain AW15 plasmid pXCAW58 [1]; Xanthomonas citri subsp. citri strain AW16 plasmid pXCAW58 [1]; Novosphingobium pentaromativorans US6-1 plasmid pLA4 [2]; Sphingopyxis macrogoltabida strain 203 plasmid [1]; Burkholderia glumae LMG 2196 = ATCC 33617 plasmid pBIN_2 [2]; Burkholderia glumae LMG 2196 = ATCC 33617 plasmid pBIN_1 [2]; Yersinia pestis Pestoides F plasmid pCD [1]; Klebsiella pneumoniae subsp. pneumoniae strain KPNIH32 plasmid pKPC-def [1]; Yersinia pestis strain El Dorado plasmid pCD [1]; Yersinia pestis strain Dodson plasmid pCD [1]; Escherichia coli strain ECONIH1 plasmid pECO-824 [1]; Escherichia coli strain ECONIH1 plasmid pKPC-629 [1]; Klebsiella pneumoniae subsp. pneumoniae strain KPNIH29 plasmid pKPC-e4e [1]; Klebsiella pneumoniae subsp. pneumoniae strain KPNIH30 plasmid pKpQIL-531 [1]; Yersinia pestis CO92 plasmid [1]; Yersinia pestis str. Pestoides B plasmid pPCP [1]; Escherichia coli strain D9 plasmid C [2]; Yersinia pestis Pestoides G plasmid pCD [1]; Escherichia coli ECC-1470 plasmid pECC-1470_100 [1]; Acinetobacter johnsonii XBB1 plasmid pXBB1-9 [1]; Enterobacter hormaechei subsp. oharae strain 34978 plasmid p34978-139.941kb [1]; Escherichia coli strain 6409 plasmid p6409-151.583kb [1]; Enterobacter hormaechei subsp. xiangfangensis strain 34399 plasmid p34399-43.500kb [1]; Klebsiella pneumoniae strain 34618 plasmid p34618-71.572kb [1]; Klebsiella pneumoniae strain 32192 plasmid sequence. [1]; Confluentimicrobium sp. EMB200-NS6 plasmid pNS6001 [2]; Escherichia coli strain MNCRE44 plasmid pMNCRE44_5 [1]; Escherichia coli strain MNCRE44 plasmid pMNCRE44_6 [1]; Escherichia coli strain CFSAN029787 plasmid pCFSAN029787_01 [1]; Pandoraea oxalativorans strain DSM 23570 plasmid pPO70-2 [1]; Pandoraea oxalativorans strain DSM 23570 plasmid pPO70-3 [1]; Enterobacter cloacae strain CAV1311 plasmid pKPC_CAV1311 [1]; Klebsiella aerogenes strain CAV1320 plasmid pKPC_CAV1320 [1]; Enterobacter cloacae strain CAV1411 plasmid pKPC_CAV1411 [1]; Enterobacter asburiae strain CAV1043 plasmid pKPC_CAV1043 [1]; Klebsiella oxytoca strain CAV1099 plasmid pKPC_CAV1099 [1]; Citrobacter freundii strain CAV1321 plasmid pKPC_CAV1321-244 [1]; Klebsiella oxytoca strain CAV1335 plasmid pKPC_CAV1335 [1]; Klebsiella pneumoniae strain CAV1344 plasmid pKPC_CAV1344 [1]; Klebsiella oxytoca strain CAV1374 plasmid pKPC_CAV1374 [1]; Serratia marcescens strain CAV1492 plasmid pKPC_CAV1492 [1]; Klebsiella pneumoniae strain CAV1596 plasmid pKPC_CAV1596-78 [1]; Klebsiella pneumoniae strain CAV1596 plasmid pKPC_CAV1596-97 [1]; Enterobacter cloacae strain CAV1669 plasmid pKPC_CAV1669 [1]; Citrobacter freundii strain CAV1741 plasmid pKPC_CAV1741 [1]; Enterobacter hormaechei strain CAV1176 plasmid pKPC_CAV1176 [1]; Klebsiella pneumoniae DMC1097 plasmid pDMC1097-77.775kb [1]; Klebsiella pneumoniae 500_1420 plasmid p500_1420-130.552kb [1]; Klebsiella pneumoniae UHKPC07 plasmid pUHKPC07-113.639kb [1]; Klebsiella pneumoniae UHKPC33 plasmid pUHKPC33-113.638kb [1]; Enterobacter cloacae complex sp. 35734 plasmid p35734-109.753kb [1]; Enterobacter hormaechei subsp. steigerwaltii strain 34998 plasmid p34998-210.894kb [1]; Escherichia coli strain CFSAN004176 plasmid pCFSAN004176P_01 [1]; Klebsiella pneumoniae strain UCLAOXA232KP plasmid pUCLAOXA232-5 [1]; Klebsiella pneumoniae strain UCLAOXA232KP plasmid pUCLAOXA232-5.X [1]; Escherichia coli strain SF-166 plasmid pSF-166-1 [1]; Azospirillum brasilense strain Sp7 plasmid ABSP7_p4 [1]; Salmonella enterica subsp. enterica serovar Heidelberg strain SA02DT10168701 plasmid pSA02DT10168701_99 [1]; Salmonella enterica subsp. enterica serovar Heidelberg strain N13-01290 plasmid pN13-01290_98 [1]; Ralstonia solanacearum strain UW163 plasmid [1]; Ralstonia solanacearum strain UW163 plasmid pUW163a [1]; Ralstonia solanacearum strain UW163 plasmid pUW163b [1]; Ralstonia solanacearum strain IBSBF1503 plasmid [2]; Escherichia coli strain FORC_031 plasmid pFORC31.1 [1]; Escherichia coli strain FORC_031 plasmid pFORC31.2 [1]; Escherichia coli strain FORC_031 plasmid pFORC31.3 [1]; Escherichia coli strain FORC_031 plasmid pFORC31.4 [1]; Klebsiella pneumoniae strain CAV1193 plasmid pKPC_CAV1193 [1]; Sphingopyxis macrogoltabida strain 203N plasmid unnamed1 [1]; Escherichia coli strain FDAARGOS_144 plasmid unnamed1 [1]; Escherichia coli strain SaT040 plasmid pSaT040 [1]; Escherichia coli strain ZH193 plasmid pZH193 [2]; Escherichia coli strain ZH063 plasmid pZH063_1 [1]; Klebsiella pneumoniae strain KPNIH36 plasmid pKpQIL-6e6 [1]; Escherichia coli strain ECONIH2 plasmid pECO-bc6 [1]; Escherichia coli strain ECONIH2 plasmid pKpQIL-571 [1]; Klebsiella pneumoniae strain KPNIH39 plasmid pKPN-332 [1]; Klebsiella pneumoniae strain KPNIH39 plasmid pKpQIL-9b8 [1]; Klebsiella pneumoniae strain Kpn223 plasmid pKPN-065 [1]; Escherichia coli strain Ecol_743 plasmid pEC743_1 [1]; Klebsiella pneumoniae strain Kpn555 plasmid pKPN-7c3 [1]; Escherichia coli strain Ecol_732 plasmid pEC732_2 [1]; Escherichia coli strain Eco889 plasmid pECO-fce [1]; Mesorhizobium amorphae CCNWGS0123 plasmid pM0123d [2]; Klebsiella pneumoniae strain NY9 plasmid pNY9_2 [1]; Klebsiella pneumoniae strain CR14 plasmid pCR14_3 [1]; Klebsiella pneumoniae strain SKGH01 plasmid unnamed 2 [1]; Shinella sp. HZN7 plasmid pShin-07 [1]; Klebsiella pneumoniae isolate blood sample 2 plasmid 2 [1]; Yersinia pestis strain Cadman plasmid pCD1 [1]; Vibrio scophthalmi strain VS-12 plasmid pVS127 [1]; Salmonella enterica subsp. enterica serovar Infantis strain FSIS1502169 plasmid pFSIS1502169 [1]; Salmonella enterica subsp. enterica serovar Infantis strain FSIS1502916 plasmid pFSIS1502916 [1]; Salmonella enterica subsp. enterica serovar Infantis strain N55391 plasmid pN55391 [1]; Salmonella enterica subsp. enterica serovar Infantis strain CVM44454 plasmid pCVM44454 [1]; Salmonella enterica subsp. enterica serovar Heidelberg strain 11-004736-1-7 plasmid p11-004736-1-7_99 [1]; Salmonella enterica subsp. enterica serovar Heidelberg strain SA02DT09004001 plasmid pSA02DT09004001_101 [1]; Salmonella enterica subsp. enterica serovar Heidelberg strain AMR588-04-00318 plasmid pAMR588-04-00318_99 [1]; Salmonella enterica subsp. enterica serovar Heidelberg strain AMR588-04-00320 plasmid pAMR588-04-00320_99 [1]; Salmonella enterica subsp. enterica serovar Typhimurium str. CDC 2010K-1587 strain USDA-ARS-USMARC-1908 plasmid pSTY2-2010K-1587 [1]; Rhizobium etli 8C-3 plasmid pRsp8C3b [1]; Enterobacter cloacae strain M12X01451 plasmid pM12X01451 [1]; Geobacillus thermoleovorans strain ID-1 plasmid pLDW-2 [1]; Klebsiella oxytoca strain CAV1015 plasmid pKPC_UVA02 [1]; Klebsiella pneumoniae strain CAV1042 plasmid pKPC_CAV1042-89 [1]; Klebsiella pneumoniae strain CAV1217 plasmid pKPC_CAV1217 [1]; UNVERIFIED_ORG: Enterobacter cloacae strain AR_0002 plasmid tig00000003 [1]; Acinetobacter haemolyticus strain TJS01 plasmid pAHTJS1 [1]; Klebsiella pneumoniae subsp. pneumoniae strain BR7 plasmid unnamed1 [1]; Klebsiella pneumoniae subsp. pneumoniae strain BR21 plasmid pIncN [1]; Escherichia coli strain Ecol_276 plasmid pEC276_KPC [1]; Escherichia coli strain Ecol_276 plasmid pEC276_1 [1]; Escherichia coli strain Ecol_517 plasmid pEC517_KPC [1]; Escherichia coli strain Ecol_517 plasmid pEC517_1 [1]; Escherichia coli strain Ecol_656 plasmid pEC656_KPC [1]; Escherichia coli strain Ecol_867 plasmid pEC867_KPC [1]; Escherichia coli strain Ecol_AZ146 plasmid pECAZ146_KPC [1]; Escherichia coli strain Ecol_AZ146 plasmid pECAZ146_1 [1]; Escherichia coli strain Ecol_AZ147 plasmid pECAZ147_KPC [1]; Escherichia coli strain Ecol_AZ153 plasmid pECAZ153_2 [1]; Escherichia coli strain Ecol_AZ161 plasmid pECAZ161_3 [1]; Escherichia coli strain Ecol_AZ161 plasmid pECAZ161_KPC [1]; Escherichia coli strain Ecol_AZ162 plasmid pECAZ162_KPC [1]; Escherichia coli strain Ecol_244 plasmid pEC244_KPC [1]; Escherichia coli strain CRE1540 plasmid p1540-4 [1]; Escherichia coli strain WCHEC050613 plasmid pMCR_WCHEC050613 [1]; Phaeobacter inhibens strain DOK1-1 plasmid pDOK1-1-2 [1]; Escherichia coli strain FHI_NMBU_03 plasmid pFHI_NMBU_03_1 [1]; Escherichia coli strain KSC1031 plasmid unnamed [1]; Yersinia pestis strain 195/P plasmid pCD1 [1]; Pseudomonas syringae pv. tomato strain B13-200 plasmid pB13-200B [1]; Pseudomonas syringae pv. tomato strain B13-200 plasmid pB13-200C [1]; Escherichia coli strain MDR_56 plasmid unnamed3 [1]; Geobacillus thermodenitrificans strain T12 plasmid pGeo12b [1]; Escherichia coli strain AR_0118 plasmid unitig_1 [1]; Escherichia coli strain AR_0118 plasmid unitig_2 [1]; Escherichia coli strain AR_0061 plasmid unitig_1 [1]; Klebsiella pneumoniae strain AR_0117 plasmid unitig_5 [1]; Klebsiella pneumoniae strain AR_0115 plasmid tig00000005 [1]; Shigella flexneri 1a strain 0670 plasmid unnamed1 [1]; Klebsiella pneumoniae strain AR_0098 plasmid tig00000002 [1]; Escherichia coli strain AR_0104 plasmid unitig_7 [1]; Shigella flexneri 4c strain 1602 plasmid unnamed1 [1]; Klebsiella oxytoca strain AR_0147 plasmid unitig_2 [1]; Xanthomonas citri subsp. citri strain TX160042 plasmid unnamed1 [1]; Xanthomonas citri subsp. citri strain TX160042 plasmid unnamed2 [1]; Xanthomonas citri subsp. citri strain TX160149 plasmid unnamed1 [1]; Xanthomonas citri subsp. citri strain TX160197 plasmid unnamed1 [1]; Xanthomonas citri subsp. citri strain TX160197 plasmid unnamed2 [1]; Photobacterium damselae subsp. damselae strain KC-Na-1 plasmid pPDD-Na-1-1 [1]; Photobacterium damselae subsp. damselae strain KC-Na-1 plasmid pPDD-Na-1-2 [1]; Photobacterium damselae subsp. damselae strain KC-Na-1 plasmid pPDD-Na-1-3 [1]; Photobacterium damselae subsp. damselae strain KC-Na-1 plasmid pPDD-Na-1-4 [1]; Escherichia coli strain 81009 plasmid pEC-81009 [1]; Klebsiella pneumoniae strain AR_0112 plasmid tig00000002 [1]; Klebsiella pneumoniae strain AR_0112 plasmid tig00000005 [1]; Klebsiella pneumoniae strain AR_0146 plasmid tig00001189 [1]; Escherichia coli strain AR_0058 plasmid tig00007555j7554 [1]; Proteus mirabilis strain AR_0155 plasmid tig00000123 [1]; Klebsiella pneumoniae strain AR_0158 plasmid tig00000161 [1]; Klebsiella pneumoniae strain AR_0158 plasmid tig00000183 [1]; Escherichia coli strain AR_0114 plasmid unitig_2 [1]; Klebsiella pneumoniae strain AR_0113 plasmid unitig_3 [1]; Klebsiella pneumoniae strain AR_0113 plasmid unitig_5 [1]; Klebsiella pneumoniae strain AR_0138 plasmid tig00000001 [1]; Enterobacter cloacae strain AR_0053 plasmid unitig_2 [1]; Proteus mirabilis strain AR_0156 plasmid unitig_1 [1]; Klebsiella pneumoniae strain AR_0125 plasmid tig00000007_pilon [1]; Klebsiella pneumoniae strain AR_0125 plasmid tig00000009_pilon [1]; Escherichia coli strain AR_0137 plasmid tig00001069_pilon [1]; Enterobacter cloacae strain AR_0050 plasmid unitig_4_pilon [1]; Salmonella enterica strain FDAARGOS_312 plasmid unnamed4 [1]; Escherichia coli strain WCHEC96200 plasmid pOXA1_WCHEC96200 [1]; Escherichia coli strain STEC299 plasmid pSTEC299_1 [1]; Escherichia coli strain STEC299 plasmid pSTEC299_2 [1]; Klebsiella pneumoniae strain BIC-1 plasmid pBIC-1a [1]; Klebsiella pneumoniae subsp. pneumoniae strain AUSMDU00008079 plasmid pAUSMDU8079-2 [1]; Citrobacter farmeri strain AUSMDU00008141 plasmid pAUSMDU8141-3 [1]; Escherichia coli strain SA186 plasmid pSA186_2 [1]; Klebsiella pneumoniae strain ST307PT04 plasmid pJYC04A [1]; Klebsiella pneumoniae strain ST307PT03 plasmid pJYC03A [1]; Klebsiella pneumoniae strain ST307PT02 plasmid pJYC02A [1]; Klebsiella pneumoniae strain ST307PT01 plasmid pJYC01A [1]; Salmonella enterica subsp. enterica serovar Pullorum strain QJ-2D-Sal plasmid pQJDsal1 [1]; Rhizobium sp. 11515TR plasmid p10195A [1]; Rhizobium sp. 11515TR plasmid p10195B [1]; Sinorhizobium fredii CCBAU 83666 plasmid pSF83666a [2]; Escherichia coli strain ETEC-2265 plasmid unnamed1 [1]; Escherichia coli strain ETEC-2264 plasmid unnamed1 [1]; Escherichia coli strain ETEC-2264 plasmid unnamed3 [1]; Escherichia coli strain 746 plasmid p95 [1]; Escherichia coli strain 7/2 plasmid p7_2.1 [1]; Escherichia coli strain 4/4 plasmid p4_4.1 [1]; Escherichia coli strain 4/2-1 plasmid p4_2_1.1 [1]; Escherichia coli strain FDAARGOS_433 plasmid unnamed6 [1]; Escherichia coli strain FDAARGOS_433 plasmid unnamed1 [1]; Klebsiella variicola strain X39 plasmid pX39-1 [1]; Escherichia coli O6:H16 strain 2014EL-1346-6 plasmid unnamed3 [2]; Escherichia coli O6:H16 strain 2014EL-1346-6 plasmid unnamed5 [2]; Escherichia coli O15:H11 strain 90-9272 plasmid unnamed. [1]; Escherichia coli O114:H49 strain 90-9280 plasmid unnamed1. [1]; Escherichia coli O114:H49 strain 90-9280 plasmid unnamed2 [1]; Escherichia coli O182:H21 strain D181 plasmid unnamed1 [2]; Escherichia coli strain ATCC 43886 plasmid unnamed2 [1]; Escherichia coli O25:H16 strain F5505-C1 plasmid unnamed2 [1]; Klebsiella pneumoniae strain DA48896 plasmid p48896_2 [1]; Shigella flexneri 7b strain 94-3007 plasmid unnamed3 [1]; Escherichia coli strain CREC-544 plasmid pCREC-544_1 [1]; Klebsiella pneumoniae strain CRKP-2297 plasmid pCRKP-2297_1 [1]; Klebsiella pneumoniae strain CRKP-1215 plasmid pCRKP-1215_1 [1]; Escherichia coli strain AR_0011 plasmid tig00001011_pilon [1]; Escherichia coli strain AR_0014 plasmid unitig_1_pilon [1]; Klebsiella pneumoniae strain NH25 plasmid pNH25.1 [1]; Escherichia coli strain AR_0017 plasmid unitig_1_pilon [1]; Enterobacter hormaechei subsp. xiangfangensis strain OSUKPC4_L plasmid pOSUKPC4 [1]; Escherichia coli strain CV839-15 plasmid pCV839-15-p1 [1]; Escherichia coli strain CV839-15 plasmid pCV839-15-p2 [1]; Klebsiella pneumoniae strain AUSMDU00003562 plasmid pAUSMDU3562-1 [1]; Klebsiella pneumoniae strain AUSMDU00008119 plasmid pAUSMDU8119-1 [1]; Klebsiella pneumoniae strain AUSMDU00008119 plasmid pAUSMDU8119-2 [1]; Klebsiella pneumoniae strain NU-CRE047 plasmid pNU-CRE047_2 [1]; Klebsiella pneumoniae strain KP1766 plasmid KP1766_p2 [1]; Escherichia coli strain ExPEC XM plasmid unnamed. [1]; Salmonella enterica subsp. enterica serovar Typhimurium strain BL10 plasmid p220k [1]; Niveispirillum cyanobacteriorum strain TH16 plasmid unnamed3 [1]; Acinetobacter schindleri strain SGAir0122 plasmid pSGAir0122 [1]; Escherichia coli strain CV839-06 plasmid pCV839-06-p2 [1]; Citrobacter freundii complex sp. CFNIH2 plasmid pKPC-349c [1]; Escherichia coli strain 602354 plasmid p602354_148 [1]; Escherichia coli strain 600468 plasmid p600468_158 [1]; Escherichia coli strain 510016 plasmid p510016_29 [1]; Escherichia coli strain 510016 plasmid p510016_80 [1]; Escherichia coli strain 510016 plasmid p510016_84 [1]; Escherichia coli strain 504237 plasmid p504237_142 [1]; Escherichia coli strain 504211 plasmid p504211_78 [1]; Escherichia coli strain 503829 plasmid p503829_77 [1]; Escherichia coli strain 503440 plasmid p503440_78 [1]; Escherichia coli strain 503025 plasmid p503025_105 [1]; Escherichia coli strain 204446 plasmid p204446_146 [1]; Escherichia coli strain 204446 plasmid p204446_92 [1]; Escherichia coli strain 120899 plasmid p120899_146 [1]; Escherichia coli strain 120899 plasmid p120899_76 [1]; Escherichia coli strain 103605 plasmid p103605_146 [1]; Escherichia coli strain 103605 plasmid p103605_83 [1]; Shigella flexneri strain FDAARGOS_74 plasmid unnamed. [1]; Klebsiella pneumoniae strain F10(AN) plasmid pF10AN_1 [1]; Enterobacteriaceae bacterium ENNIH3 plasmid pKPC-c606 [1]; Escherichia coli strain ECONIH5 plasmid pECO-a7e8 [1]; Aeromonas sp. ASNIH7 plasmid pKPC-1ac6 [1]; Aeromonas sp. ASNIH1 plasmid pKPC-038c [1]; Citrobacter freundii complex sp. CFNIH4 plasmid pKPC-c9fd [1]; Citrobacter freundii complex sp. CFNIH3 plasmid pKPC-59e4 [1]; Klebsiella oxytoca strain KONIH4 plasmid pKPC-f607 [1]; Klebsiella oxytoca strain KONIH4 plasmid pKPC-4b66 [1]; Klebsiella oxytoca strain KONIH2 plasmid pKPC-55bf [1]; Pseudomonas sp. XWY-1 plasmid [1]; Klebsiella pneumoniae strain KPNIH48 plasmid pKPC-e937 [1]; Acinetobacter sp. ACNIH2 plasmid pKPC-8dee [1]; Acinetobacter sp. ACNIH1 plasmid pACI-df08 [1]; Escherichia coli strain HS13-1 plasmid pHS13-1-IncHI2 [2]; Escherichia coli strain HS13-1 plasmid pHS13-1-IncF [1]; Pseudomonas amygdali pv. morsprunorum strain R15244 plasmid p2_tig3 [1]; Pseudomonas amygdali pv. morsprunorum strain R15244 plasmid p3_tig5 [1]; Pseudomonas avellanae strain R2leaf plasmid p1_tig4 [1]; Pseudomonas avellanae strain R2leaf plasmid p2_tig5 [2]; Shigella boydii strain 59-248 plasmid unnamed. [1]; Shigella flexneri Y strain 93-3063 plasmid unnamed3 [1]; Shigella flexneri strain 74-1170 plasmid unnamed. [1]; Shigella boydii strain NCTC 9353 plasmid unnamed [1]; Shigella flexneri strain 89-141 plasmid unnamed1. [1]; Shigella dysenteriae strain 204/96 plasmid unnamed2 [1]; Shigella boydii strain 83-578 plasmid unnamed [1]; Shigella dysenteriae strain 93-119 plasmid unnamed2 [1]; Shigella dysenteriae strain 96-265 plasmid unnamed2 [1]; Shigella dysenteriae strain 96-3162 plasmid unnamed2 [1]; Shigella dysenteriae strain CFSAN010956 plasmid unnamed. [1]; Shigella dysenteriae strain ATCC 12037 plasmid unnamed [1]; Shigella dysenteriae strain ATCC 49346 plasmid unnamed [1]; Shigella boydii strain ATCC 49812 plasmid unnamed [1]; Shigella dysenteriae strain ATCC 9753 plasmid unnamed [1]; Shigella dysenteriae strain ATCC 9754 plasmid unnamed [1]; Shigella dysenteriae strain E670/74 plasmid unnamed [1]; Klebsiella pneumoniae strain 20_GR_12 plasmid unnamed [1]; Klebsiella pneumoniae strain 2_GR_12 plasmid IncFIB. [1]; Escherichia coli strain RM14721 plasmid pRM14721 [1]; Escherichia coli strain AR_0374 plasmid unnamed2. [1]; Escherichia coli strain AR_0372 plasmid unnamed1 [1]; Escherichia coli strain AR_0369 plasmid unnamed3. [1]; Enterobacter hormaechei subsp. hoffmannii strain AR_0365 plasmid unnamed3. [1]; Klebsiella pneumoniae strain AR_0363 plasmid unnamed3. [1]; Klebsiella pneumoniae strain AR_0361 plasmid unnamed2 [1]; Pseudomonas aeruginosa strain AR_0356 plasmid unnamed1 [1]; Pseudomonas aeruginosa strain AR_0356 plasmid unnamed2 [1]; Salmonella enterica strain FDAARGOS_319 plasmid unnamed [1]; Escherichia coli strain 2012C-4221 plasmid unnamed1 [1]; Escherichia coli strain AR_0081 plasmid unnamed2 [1]; Escherichia coli strain 86-3153 plasmid unnamed. [2]; Enterobacter cloacae strain AR_0093 plasmid unnamed2 [1]; Klebsiella pneumoniae subsp. ozaenae strain AR_0096 plasmid unnamed4 [1]; Escherichia coli strain 675SK2 plasmid p675SK2_B [1]; Klebsiella pneumoniae strain CFSAN054110 plasmid pGMI16-005_01 [1]; Salmonella enterica subsp. enterica serovar Typhimurium var. 5- strain CFSAN067217 plasmid pSC-31-1 [1]; Escherichia coli O18:H1 strain CFSAN067215 plasmid p0.1229_1 [1]; Escherichia coli strain E41-1 plasmid p1 [1]; Enterobacter hormaechei strain SCEH020042 plasmid pQnrB4_020042 [1]; Escherichia coli strain WCHEC4533 plasmid pCTXM15_000533 [1]; Klebsiella aerogenes strain AR_0161 plasmid unnamed [1]; Morganella morganii strain AR_0133 plasmid unnamed2 [1]; Burkholderia sp. IDO3 plasmid p1 [1]; Pseudomonas aeruginosa strain AR441 plasmid unnamed3 [1]; Klebsiella pneumoniae strain AR438 plasmid unnamed4 [1]; Escherichia coli strain AR437 plasmid unnamed5 [2]; Escherichia coli strain AR436 plasmid unnamed2. [1]; Methylobacterium sp. DM1 plasmid unnamed [1]; Escherichia coli strain ECCRA-119 plasmid pTB201 [1]; Enterobacter hormaechei subsp. xiangfangensis strain OSUVMCKPC4-2 plasmid pOSUEC_D [1]; Escherichia coli strain WCHEC035148 plasmid pQnrS1_035148 [2]; Klebsiella quasipneumoniae strain CAV2018 plasmid pKPC_CAV2018-63 [1]; Klebsiella quasipneumoniae strain CAV2018 plasmid pKPC_CAV2018-435 [1]; Klebsiella quasipneumoniae strain CAV2013 plasmid pKPC_CAV2013 [1]; Klebsiella quasipneumoniae strain CAV1947 plasmid pKPC_CAV1947-14 [1]; Klebsiella quasipneumoniae strain CAV1947 plasmid pKPC_CAV1947-56 [1]; Klebsiella quasipneumoniae strain CAV1947 plasmid pKPC_CAV1947-412 [1]; Escherichia coli strain DA33133 plasmid pDA33133-157 [1]; Escherichia coli strain DA33135 plasmid pDA33135-139 [2]; Escherichia coli strain DA33137 plasmid pDA33137-178 [1]; Klebsiella pneumoniae strain AR_0087 plasmid unnamed1 [1]; Azospirillum sp. M2T2B2 plasmid unnamed1 [1]; Escherichia coli strain 51008369SK1 plasmid p51008369SK1_E [1]; Salmonella enterica subsp. enterica strain SA20113174 plasmid pSA20113174.1 [1]; Salmonella enterica subsp. enterica strain SA20120345 plasmid pSA20120345.1 [1]; Escherichia coli strain MCJCHV-1 plasmid pNMEC-O75A [2]; Escherichia coli strain AR_451 plasmid unnamed1 [1]; Klebsiella pneumoniae strain AR_362 plasmid unnamed2 [1]; Escherichia coli strain 2017C-4173W12 plasmid p2017C-4173W12 [1]; Escherichia albertii strain 05-3106 plasmid unnamed1 [1]; Escherichia albertii strain 05-3106 plasmid unnamed2 [1]; Escherichia albertii strain 2012EL-1823B plasmid unnamed3 [1]; Escherichia coli strain APEC O2-211 plasmid pAPEC-O2-211A-ColV [1]; Escherichia coli strain AMSCJX02 plasmid pAMSC2 [1]; Escherichia coli strain Es_ST410_NW1_NDM_09_2017 plasmid pEsST410_NW_3 [1]; Klebsiella pneumoniae strain 2-1 plasmid pKP21HI1 [1]; Enterobacter hormaechei strain S6 plasmid pIncHI2-1502264 [1]; Klebsiella pneumoniae strain KSB1_1I-sc-2280289 plasmid unnamed1 [1]; Klebsiella pneumoniae strain INF235-sc-2280127 plasmid unnamed1 [1]; Citrobacter freundii strain AR_0116 plasmid unnamed3 [1]; Klebsiella pneumoniae strain AR_0075 plasmid unnamed4 [1]; Escherichia coli strain AR_0086 plasmid unnamed1 [1]; Klebsiella pneumoniae strain AR_0109 plasmid unnamed2 [1]; Escherichia coli strain AR_0067 plasmid unnamed1 [1]; Escherichia coli strain AR_0089 plasmid unnamed2 [1]; Escherichia coli strain SCEC020001 plasmid pOXA1_020001 [1]; Rhizobium jaguaris strain CCGE525 plasmid pRCCGE525b [1]; Escherichia coli strain WCHEC000837 plasmid pCTXM15_000837 [1]; Escherichia coli strain SCEC020022 plasmid pCTXM14_020022 [1]; Sphingobium yanoikuyae strain SJTF8 plasmid pF1 [1]; Shigella flexneri strain 2016AM-0877 plasmid p2016AM-0877 [1]; Klebsiella pneumoniae strain 4743 plasmid unnamed3 [1]; Escherichia coli isolate ECCNB12-2 plasmid pTB-nb2 [1]; Yersinia pestis strain FDAARGOS_602 plasmid unnamed2 [1]; Yersinia pestis strain FDAARGOS_601 plasmid unnamed1 [1]; Klebsiella pneumoniae subsp. pneumoniae strain ARLG-3135 plasmid p1 [1]; Shigella flexneri strain FDAARGOS_535 plasmid unnamed1 [1]; Escherichia albertii strain 2014C-4015 plasmid p2014C-4015-3 [1]; Xanthomonas vasicola strain NCPPB 1060 plasmid pXVH45 [1]; Xanthomonas campestris pv. arecae strain NCPPB 2649 plasmid pXCARECAE29 [1]; Klebsiella quasipneumoniae strain D120-1 plasmid pD120-1_296kb [1]; Klebsiella pneumoniae strain 18CPO060 plasmid pKPCKP060 [1]; Escherichia coli strain EC25 plasmid pEC25-1 [1]; Klebsiella pneumoniae strain BA33875 plasmid pBA33875_KPC2 [1]; Escherichia coli strain D72 plasmid pD72-IncX1 [2]; Photobacterium damselae subsp. damselae strain KC-Na-NB1 plasmid pFPPDNB1-1 [1]; Photobacterium damselae subsp. damselae strain KC-Na-NB1 plasmid pFPPDNB1-2 [1]; Photobacterium damselae subsp. damselae strain KC-Na-NB1 plasmid pFPPDNB1-3 [1]; Photobacterium damselae subsp. damselae strain KC-Na-NB1 plasmid pFPPDNB1-4 [1]; Escherichia coli strain U12A plasmid pU12A_A [1]; Escherichia coli strain U13A plasmid pU13A_A [1]; Escherichia coli strain U14A plasmid pU14A_A [1]; Klebsiella pneumoniae strain BA4656 plasmid pIncFIBpQil [1]; Klebsiella pneumoniae strain BA34918 plasmid pIncFIBpQil [1]; Klebsiella pneumoniae strain VBA2172 plasmid pIncFIBpQil [1]; Klebsiella pneumoniae strain BA28434 plasmid pIncFIBpQil [1]; Citrobacter freundii complex strain ABFQG plasmid pKPC-5fbf [1]; Citrobacter freundii complex strain ABFQG plasmid pKPC-e4b7 [1]; Klebsiella pneumoniae strain ABFQB plasmid pKPC-e4b7 [1]; Klebsiella pneumoniae strain ABFQB plasmid pKPC-5fbf [1]; Klebsiella pneumoniae strain KPNIH45 plasmid pKPC-e4b7 [1]; Klebsiella pneumoniae strain KPNIH45 plasmid pKPC-610e [1]; Citrobacter freundii strain CAV1857 plasmid pKPC_CAV1857-85 [1]; Salmonella enterica subsp. enterica serovar Goldcoast strain R18.0877 plasmid pR18.0877_278k [1]; Acinetobacter haemolyticus strain TJR01 plasmid pAHTJR1 [1]; Arsenophonus nasoniae strain FIN plasmid pArsFIN8 [1]; Arsenophonus nasoniae strain FIN plasmid pArsFIN10 [1]; Escherichia coli strain PF9285 plasmid pDW54_1 [1]; Klebsiella pneumoniae genome assembly MS6671.v1 [1]; Escherichia coli strain MS14385 genome assembly [1]; Escherichia coli strain MS14384 genome assembly [1]; Shigella flexneri strain AUSMDU00008332 genome assembly [1]; Escherichia coli isolate Escherichia coli str. TO6 genome assembly [2]; Escherichia coli isolate Escherichia coli str. TO60 genome assembly [1]; Escherichia coli isolate Escherichia coli str. TO217 genome assembly [1]; Escherichia coli isolate EC-TO75 genome assembly [2]; Pseudomonas sp. 58 isolate Sour cherry (Prunus cerasus) symptomatic leaf genome assembly [1]; Escherichia coli isolate WI1 isolate genome assembly [1]; Pseudomonas cerasi isolate PL963 genome assembly [1]; Pseudomonas cerasi isolate PL963 genome assembly [2]; Pseudomonas syringae pv. avii isolate CFBP3846 genome assembly [1]; Pseudomonas syringae pv. avii isolate CFBP3846 genome assembly [2]; Pseudomonas syringae isolate CFBP3840 genome assembly [1]; Pseudomonas syringae strain CFBP 2116 genome assembly [1]	NC_003131 [1] ; NC_004632 [1] ; NC_004633 [1] ; NC_004851 [1] ; NC_005813 [1] ; NC_006824 [2] ; NC_006856 [1] ; NC_007941 [1] ; NC_008010 [1] ; NC_008122 [1] ; NC_008607 [1] ; NC_009377 [1] ; NC_009508 [1] ; NC_009790 [2] ; NC_010660 [1] ; NC_011092 [1] ; NC_012720 [2] ; NC_012723 [2] ; NC_012807 [1] ; NC_012811 [1] ; NC_013655 [1] ; NC_013856 [1] ; NC_014120 [2] ; NC_014723 [1] ; NC_014755 [2] ; NC_016028 [1] ; NC_017319 [1] ; NC_017575 [1] ; NC_017630 [1] ; NC_019847 [2] ; NC_019898 [2] ; NC_020817 [1] ; NZ_AP017658 [1] ; NZ_AP017899 [2] ; NZ_AP018785 [1] ; NZ_AP018825 [1] ; NZ_CP005931 [1] ; NZ_CP006001 [1] ; NZ_CP006002 [1] ; NZ_CP006642 [1] ; NZ_CP006747 [1] ; NZ_CP006750 [1] ; NZ_CP006753 [1] ; NZ_CP006757 [1] ; NZ_CP006761 [1] ; NZ_CP006780 [2] ; NZ_CP006791 [1] ; NZ_CP006919 [1] ; NZ_CP007038 [1] ; NZ_CP007150 [1] ; NZ_CP007730 [1] ; NZ_CP008715 [1] ; NZ_CP008791 [1] ; NZ_CP008798 [1] ; NZ_CP008825 [1] ; NZ_CP008830 [1] ; NZ_CP008833 [1] ; NZ_CP009030 [1] ; NZ_CP009033 [1] ; NZ_CP009036 [1] ; NZ_CP009039 [1] ; NZ_CP009293 [2] ; NZ_CP009430 [1] ; NZ_CP009432 [2] ; NZ_CP009433 [2] ; NZ_CP009713 [1] ; NZ_CP009776 [1] ; NZ_CP009783 [1] ; NZ_CP009842 [1] ; NZ_CP009860 [1] ; NZ_CP009862 [1] ; NZ_CP009864 [1] ; NZ_CP009875 [1] ; NZ_CP009972 [1] ; NZ_CP010020 [1] ; NZ_CP010155 [2] ; NZ_CP010246 [1] ; NZ_CP010345 [1] ; NZ_CP010351 [1] ; NZ_CP010363 [1] ; NZ_CP010372 [1] ; NZ_CP010387 [1] ; NZ_CP010396 [1] ; NZ_CP010575 [1] ; NZ_CP010870 [2] ; NZ_CP010881 [1] ; NZ_CP010882 [1] ; NZ_CP011417 [1] ; NZ_CP011519 [1] ; NZ_CP011520 [1] ; NZ_CP011571 [1] ; NZ_CP011573 [1] ; NZ_CP011580 [1] ; NZ_CP011589 [1] ; NZ_CP011595 [1] ; NZ_CP011611 [1] ; NZ_CP011615 [1] ; NZ_CP011622 [1] ; NZ_CP011635 [1] ; NZ_CP011639 [1] ; NZ_CP011645 [1] ; NZ_CP011646 [1] ; NZ_CP011649 [1] ; NZ_CP011656 [1] ; NZ_CP011661 [1] ; NZ_CP011978 [1] ; NZ_CP011981 [1] ; NZ_CP011986 [1] ; NZ_CP011991 [1] ; NZ_CP012163 [1] ; NZ_CP012169 [1] ; NZ_CP012492 [1] ; NZ_CP012566 [1] ; NZ_CP012571 [1] ; NZ_CP012634 [1] ; NZ_CP012918 [1] ; NZ_CP012923 [1] ; NZ_CP012936 [1] ; NZ_CP012940 [1] ; NZ_CP012941 [1] ; NZ_CP012942 [1] ; NZ_CP012944 [2] ; NZ_CP013191 [1] ; NZ_CP013192 [1] ; NZ_CP013193 [1] ; NZ_CP013194 [1] ; NZ_CP013325 [1] ; NZ_CP013345 [1] ; NZ_CP014110 [1] ; NZ_CP014496 [1] ; NZ_CP014498 [2] ; NZ_CP014523 [1] ; NZ_CP014650 [1] ; NZ_CP014668 [1] ; NZ_CP014669 [1] ; NZ_CP014763 [1] ; NZ_CP014765 [1] ; NZ_CP015026 [1] ; NZ_CP015070 [1] ; NZ_CP015131 [1] ; NZ_CP015140 [1] ; NZ_CP015160 [1] ; NZ_CP015322 [2] ; NZ_CP015387 [1] ; NZ_CP015395 [1] ; NZ_CP015502 [1] ; NZ_CP015743 [1] ; NZ_CP015824 [1] ; NZ_CP016274 [1] ; NZ_CP016309 [1] ; NZ_CP016407 [1] ; NZ_CP016409 [1] ; NZ_CP016411 [1] ; NZ_CP016413 [1] ; NZ_CP016516 [1] ; NZ_CP016522 [1] ; NZ_CP016568 [1] ; NZ_CP016572 [1] ; NZ_CP016865 [1] ; NZ_CP017243 [1] ; NZ_CP017473 [1] ; NZ_CP017691 [1] ; NZ_CP017929 [1] ; NZ_CP018669 [1] ; NZ_CP018675 [1] ; NZ_CP018815 [1] ; NZ_CP018872 [1] ; NZ_CP018884 [1] ; NZ_CP018887 [1] ; NZ_CP018949 [1] ; NZ_CP018952 [1] ; NZ_CP018963 [1] ; NZ_CP018964 [1] ; NZ_CP018977 [1] ; NZ_CP018981 [1] ; NZ_CP018989 [1] ; NZ_CP018990 [1] ; NZ_CP018992 [1] ; NZ_CP018998 [1] ; NZ_CP019009 [1] ; NZ_CP019010 [1] ; NZ_CP019014 [1] ; NZ_CP019017 [1] ; NZ_CP019055 [1] ; NZ_CP019214 [1] ; NZ_CP019309 [1] ; NZ_CP019456 [1] ; NZ_CP019561 [1] ; NZ_CP019710 [1] ; NZ_CP019873 [1] ; NZ_CP019874 [1] ; NZ_CP019909 [1] ; NZ_CP020032 [1] ; NZ_CP020049 [1] ; NZ_CP020050 [1] ; NZ_CP020059 [1] ; NZ_CP020066 [1] ; NZ_CP020075 [1] ; NZ_CP020087 [1] ; NZ_CP020110 [1] ; NZ_CP020119 [1] ; NZ_CP020337 [1] ; NZ_CP020359 [1] ; NZ_CP020883 [1] ; NZ_CP020884 [1] ; NZ_CP020886 [1] ; NZ_CP020890 [1] ; NZ_CP020891 [1] ; NZ_CP021153 [1] ; NZ_CP021154 [1] ; NZ_CP021155 [1] ; NZ_CP021156 [1] ; NZ_CP021180 [1] ; NZ_CP021546 [1] ; NZ_CP021548 [1] ; NZ_CP021688 [1] ; NZ_CP021690 [1] ; NZ_CP021695 [1] ; NZ_CP021697 [1] ; NZ_CP021698 [1] ; NZ_CP021734 [1] ; NZ_CP021754 [1] ; NZ_CP021756 [1] ; NZ_CP021758 [1] ; NZ_CP021777 [1] ; NZ_CP021853 [1] ; NZ_CP021860 [1] ; NZ_CP021861 [1] ; NZ_CP021880 [1] ; NZ_CP021899 [1] ; NZ_CP022064 [1] ; NZ_CP022227 [1] ; NZ_CP022280 [1] ; NZ_CP022281 [1] ; NZ_CP022574 [1] ; NZ_CP022693 [1] ; NZ_CP022698 [1] ; NZ_CP022731 [1] ; NZ_CP022917 [1] ; NZ_CP022920 [1] ; NZ_CP022923 [1] ; NZ_CP022926 [1] ; NZ_CP022964 [1] ; NZ_CP022999 [1] ; NZ_CP023000 [1] ; NZ_CP023072 [2] ; NZ_CP023347 [1] ; NZ_CP023350 [1] ; NZ_CP023352 [1] ; NZ_CP023356 [1] ; NZ_CP023821 [1] ; NZ_CP023827 [1] ; NZ_CP023835 [1] ; NZ_CP023900 [1] ; NZ_CP023903 [1] ; NZ_CP023978 [1] ; NZ_CP024235 [2] ; NZ_CP024237 [2] ; NZ_CP024238 [1] ; NZ_CP024241 [1] ; NZ_CP024242 [1] ; NZ_CP024249 [2] ; NZ_CP024255 [1] ; NZ_CP024259 [1] ; NZ_CP024431 [1] ; NZ_CP024476 [1] ; NZ_CP024827 [1] ; NZ_CP024835 [1] ; NZ_CP024839 [1] ; NZ_CP024856 [1] ; NZ_CP024860 [1] ; NZ_CP024875 [1] ; NZ_CP024887 [1] ; NZ_CP024910 [1] ; NZ_CP024975 [1] ; NZ_CP024976 [1] ; NZ_CP025006 [1] ; NZ_CP025009 [1] ; NZ_CP025010 [1] ; NZ_CP025039 [1] ; NZ_CP025148 [1] ; NZ_CP025329 [1] ; NZ_CP025340 [1] ; NZ_CP025615 [1] ; NZ_CP025619 [1] ; NZ_CP025752 [1] ; NZ_CP025758 [1] ; NZ_CP025848 [1] ; NZ_CP025850 [1] ; NZ_CP025852 [1] ; NZ_CP025854 [1] ; NZ_CP025855 [1] ; NZ_CP025863 [1] ; NZ_CP025866 [1] ; NZ_CP025872 [1] ; NZ_CP025884 [1] ; NZ_CP025893 [1] ; NZ_CP025911 [1] ; NZ_CP025912 [1] ; NZ_CP025917 [1] ; NZ_CP025918 [1] ; NZ_CP025921 [1] ; NZ_CP025922 [1] ; NZ_CP026099 [1] ; NZ_CP026154 [1] ; NZ_CP026198 [1] ; NZ_CP026203 [1] ; NZ_CP026227 [1] ; NZ_CP026230 [1] ; NZ_CP026232 [1] ; NZ_CP026236 [1] ; NZ_CP026272 [1] ; NZ_CP026274 [1] ; NZ_CP026280 [1] ; NZ_CP026333 [1] ; NZ_CP026394 [1] ; NZ_CP026418 [1] ; NZ_CP026426 [1] ; NZ_CP026492 [2] ; NZ_CP026494 [1] ; NZ_CP026559 [1] ; NZ_CP026560 [1] ; NZ_CP026563 [1] ; NZ_CP026564 [2] ; NZ_CP026767 [1] ; NZ_CP026771 [1] ; NZ_CP026794 [1] ; NZ_CP026798 [1] ; NZ_CP026804 [1] ; NZ_CP026809 [1] ; NZ_CP026813 [1] ; NZ_CP026817 [1] ; NZ_CP026820 [1] ; NZ_CP026822 [1] ; NZ_CP026826 [1] ; NZ_CP026829 [1] ; NZ_CP026833 [1] ; NZ_CP026837 [1] ; NZ_CP026841 [1] ; NZ_CP026843 [1] ; NZ_CP027028 [1] ; NZ_CP027049 [1] ; NZ_CP027056 [1] ; NZ_CP027106 [1] ; NZ_CP027127 [1] ; NZ_CP027130 [1] ; NZ_CP027135 [1] ; NZ_CP027143 [1] ; NZ_CP027150 [1] ; NZ_CP027158 [1] ; NZ_CP027168 [1] ; NZ_CP027170 [1] ; NZ_CP027411 [1] ; NZ_CP027438 [1] ; NZ_CP027537 [1] ; NZ_CP027598 [2] ; NZ_CP027606 [1] ; NZ_CP027616 [1] ; NZ_CP027703 [1] ; NZ_CP028181 [1] ; NZ_CP028315 [1] ; NZ_CP028321 [1] ; NZ_CP028484 [1] ; NZ_CP028537 [1] ; NZ_CP028587 [1] ; NZ_CP028952 [1] ; NZ_CP028958 [1] ; NZ_CP028965 [1] ; NZ_CP029094 [1] ; NZ_CP029102 [1] ; NZ_CP029107 [2] ; NZ_CP029110 [1] ; NZ_CP029174 [1] ; NZ_CP029243 [1] ; NZ_CP029248 [1] ; NZ_CP029368 [2] ; NZ_CP029429 [1] ; NZ_CP029431 [1] ; NZ_CP029436 [1] ; NZ_CP029438 [1] ; NZ_CP029439 [1] ; NZ_CP029442 [1] ; NZ_CP029575 [1] ; NZ_CP029577 [2] ; NZ_CP029580 [1] ; NZ_CP029739 [1] ; NZ_CP029830 [1] ; NZ_CP029978 [1] ; NZ_CP030000 [1] ; NZ_CP030025 [1] ; NZ_CP030112 [2] ; NZ_CP030335 [1] ; NZ_CP030342 [1] ; NZ_CP030770 [1] ; NZ_CP030779 [1] ; NZ_CP030780 [1] ; NZ_CP030786 [1] ; NZ_CP030791 [1] ; NZ_CP031107 [1] ; NZ_CP031233 [1] ; NZ_CP031563 [1] ; NZ_CP031575 [1] ; NZ_CP031790 [1] ; NZ_CP031818 [1] ; NZ_CP032181 [1] ; NZ_CP032189 [1] ; NZ_CP032202 [1] ; NZ_CP032208 [1] ; NZ_CP032258 [1] ; NZ_CP032264 [1] ; NZ_CP032425 [1] ; NZ_CP032696 [1] ; NZ_CP032877 [1] ; NZ_CP032888 [1] ; NZ_CP033227 [1] ; NZ_CP033511 [1] ; NZ_CP033628 [1] ; NZ_CP033633 [1] ; NZ_CP033695 [1] ; NZ_CP033697 [1] ; NZ_CP033947 [1] ; NZ_CP034059 [1] ; NZ_CP034167 [1] ; NZ_CP034651 [1] ; NZ_CP034654 [1] ; NZ_CP034681 [1] ; NZ_CP034777 [1] ; NZ_CP035124 [1] ; NZ_CP035181 [1] ; NZ_CP035315 [2] ; NZ_CP035459 [1] ; NZ_CP035460 [1] ; NZ_CP035461 [1] ; NZ_CP035462 [1] ; NZ_CP035468 [1] ; NZ_CP035478 [1] ; NZ_CP035517 [1] ; NZ_CP035907 [1] ; NZ_CP036193 [1] ; NZ_CP036321 [1] ; NZ_CP036328 [1] ; NZ_CP036436 [1] ; NZ_CP036437 [1] ; NZ_CP036440 [1] ; NZ_CP036441 [1] ; NZ_CP036448 [1] ; NZ_CP036449 [1] ; NZ_CP037737 [1] ; NZ_CP037959 [1] ; NZ_CP038010 [1] ; NZ_CP038620 [1] ; NZ_CP038622 [1] ; NZ_CP038792 [1] ; NZ_LN824135 [1] ; NZ_LR130556 [1] ; NZ_LR130563 [1] ; NZ_LR213456 [1] ; NZ_LS992167 [2] ; NZ_LS992169 [1] ; NZ_LS992193 [1] ; NZ_LS998786 [2] ; NZ_LT222313 [1] ; NZ_LT222314 [1] ; NZ_LT222315 [1] ; NZ_LT222316 [1] ; NZ_LT222318 [1] ; NZ_LT838197 [1] ; NZ_LT963396 [1] ; NZ_LT963397 [1] ; NZ_LT963398 [2] ; NZ_LT963399 [1] ; NZ_LT963400 [1] ; NZ_LT963401 [1] ; NZ_LT963403 [1] ; NZ_LT963405 [1] ; NZ_LT963406 [2] ; NZ_LT963407 [1] ; NZ_LT963413 [1] ; NZ_LT985194 [1]	0
226	YPANGOLA_RS24145	cloud	2	M478_RS23400; YPANGOLA_RS24145	PFAM_PF00665	Integrase core domain	0	256	479	Yersinia pestis CO92 plasmid pCD1 [1]; [Pseudomonas syringae] pv. tomato str. DC3000 plasmid pDC3000B [1]; [Pseudomonas syringae] pv. tomato str. DC3000 plasmid pDC3000A [1]; Shigella flexneri 2a str. 301 plasmid pCP301 [1]; Yersinia pestis biovar Microtus str. 91001 plasmid pCD1 [1]; Azoarcus sp. EbN1 plasmid 2. [2]; Salmonella enterica subsp. enterica serovar Choleraesuis str. SC-B67 plasmid pSC138 [1]; Escherichia coli UTI89 plasmid pUTI89 [1]; Deinococcus geothermalis DSM 11300 plasmid pDGEO01 [1]; Yersinia pestis Antiqua plasmid pCD [1]; Pelobacter propionicus DSM 2379 plasmid pPRO1 [1]; Yersinia pestis Pestoides F plasmid CD [1]; Sphingomonas wittichii RW1 plasmid pSWIT02 [1]; Escherichia coli E24377A plasmid pETEC_74 [2]; Shigella boydii CDC 3083-94 plasmid pBS512_211 [1]; Salmonella enterica subsp. enterica serovar Schwarzengrund str. CVM19633 plasmid pCVM19633_110 [1]; Burkholderia glumae BGR1 plasmid bglu_3p [2]; Burkholderia glumae BGR1 plasmid bglu_1p [2]; Methylobacterium extorquens AM1 plasmid p1META1 [1]; Methylobacterium extorquens AM1 megaplasmid [1]; Escherichia coli SE15 plasmid pECSF1 DNA [1]; Azospirillum sp. B510 plasmid pAB510b DNA [1]; Burkholderia sp. CCGE1002 plasmid pBC201 [2]; Burkholderia rhizoxinica HKI 454 plasmid pBRH02 [1]; Sulfuricurvum kujiense DSM 16994 plasmid pSULKU02 [2]; Komagataeibacter medellinensis NBRC 3288 plasmid pGXY030 DNA [1]; Shigella flexneri 2002017 plasmid pSFxv_1 [1]; Ralstonia solanacearum Po82 megaplasmid [1]; Escherichia coli UM146 plasmid pUM146 [1]; Sinorhizobium meliloti GR4 plasmid pRmeGR4b [2]; Thermobacillus composti KWC4 plasmid pTHECO01 [2]; Xanthomonas citri subsp. citri Aw12879 plasmid pXcaw58 [1]; Sphingobium cloacae plasmid pSCLO_4 DNA [1]; Sphingopyxis sp. FD7 plasmid pSFD01 DNA [2]; Escherichia coli SK1144 plasmid pSK1144 [1]; Acinetobacter ursingii M3 plasmid pAURM-1 DNA [1]; Escherichia coli APEC IMT5155 plasmid p1ColV5155 [1]; Escherichia coli B7A plasmid pEB3 [1]; Escherichia coli B7A plasmid pEB4 [1]; Escherichia coli PCN061 plasmid PCN061p6 [1]; Yersinia pestis 8787 plasmid pCD1 [1]; Yersinia pestis 3770 plasmid pCD1 [1]; Yersinia pestis 3067 plasmid pCD1 [1]; Yersinia pestis 1522 plasmid pCD [1]; Yersinia pestis 1413 plasmid pCD [1]; Yersinia pestis 1412 plasmid pCD [2]; Yersinia pestis 2944 plasmid pCD [1]; Klebsiella pneumoniae 30684/NJST258_2 plasmid pNJST258C2 [1]; Shigella flexneri G1663 plasmid pG1663 [1]; Escherichia coli RS218 plasmid pRS218 [1]; Klebsiella pneumoniae subsp. pneumoniae KPNIH10 plasmid pKpQIL-6e6 [1]; Escherichia coli strain ST648 plasmid pEC648_1 [1]; Klebsiella oxytoca KONIH1 plasmid pKPC-727 [1]; Klebsiella pneumoniae subsp. pneumoniae KPNIH24 plasmid pKPC-484 [1]; Enterobacter cloacae ECNIH2 plasmid pKPC-272 [1]; Klebsiella pneumoniae subsp. pneumoniae KPNIH1 plasmid pKpQIL-6e6 [1]; Klebsiella pneumoniae subsp. pneumoniae KPR0928 plasmid pKpQIL-531 [1]; Xanthomonas citri subsp. citri strain AW13 plasmid pXCAW58 [1]; Xanthomonas citri subsp. citri strain AW14 plasmid pXCAW58 [1]; Xanthomonas citri subsp. citri strain AW15 plasmid pXCAW58 [1]; Xanthomonas citri subsp. citri strain AW16 plasmid pXCAW58 [1]; Novosphingobium pentaromativorans US6-1 plasmid pLA4 [2]; Sphingopyxis macrogoltabida strain 203 plasmid [1]; Burkholderia glumae LMG 2196 = ATCC 33617 plasmid pBIN_2 [2]; Burkholderia glumae LMG 2196 = ATCC 33617 plasmid pBIN_1 [2]; Yersinia pestis Pestoides F plasmid pCD [1]; Klebsiella pneumoniae subsp. pneumoniae strain KPNIH32 plasmid pKPC-def [1]; Yersinia pestis strain El Dorado plasmid pCD [1]; Yersinia pestis strain Dodson plasmid pCD [1]; Escherichia coli strain ECONIH1 plasmid pECO-824 [1]; Escherichia coli strain ECONIH1 plasmid pKPC-629 [1]; Klebsiella pneumoniae subsp. pneumoniae strain KPNIH29 plasmid pKPC-e4e [1]; Klebsiella pneumoniae subsp. pneumoniae strain KPNIH30 plasmid pKpQIL-531 [1]; Yersinia pestis CO92 plasmid [1]; Yersinia pestis str. Pestoides B plasmid pPCP [1]; Escherichia coli strain D9 plasmid C [2]; Yersinia pestis Pestoides G plasmid pCD [1]; Escherichia coli ECC-1470 plasmid pECC-1470_100 [1]; Acinetobacter johnsonii XBB1 plasmid pXBB1-9 [1]; Enterobacter hormaechei subsp. oharae strain 34978 plasmid p34978-139.941kb [1]; Escherichia coli strain 6409 plasmid p6409-151.583kb [1]; Enterobacter hormaechei subsp. xiangfangensis strain 34399 plasmid p34399-43.500kb [1]; Klebsiella pneumoniae strain 34618 plasmid p34618-71.572kb [1]; Klebsiella pneumoniae strain 32192 plasmid sequence. [1]; Confluentimicrobium sp. EMB200-NS6 plasmid pNS6001 [2]; Escherichia coli strain MNCRE44 plasmid pMNCRE44_5 [1]; Escherichia coli strain MNCRE44 plasmid pMNCRE44_6 [1]; Escherichia coli strain CFSAN029787 plasmid pCFSAN029787_01 [1]; Pandoraea oxalativorans strain DSM 23570 plasmid pPO70-2 [1]; Pandoraea oxalativorans strain DSM 23570 plasmid pPO70-3 [1]; Enterobacter cloacae strain CAV1311 plasmid pKPC_CAV1311 [1]; Klebsiella aerogenes strain CAV1320 plasmid pKPC_CAV1320 [1]; Enterobacter cloacae strain CAV1411 plasmid pKPC_CAV1411 [1]; Enterobacter asburiae strain CAV1043 plasmid pKPC_CAV1043 [1]; Klebsiella oxytoca strain CAV1099 plasmid pKPC_CAV1099 [1]; Citrobacter freundii strain CAV1321 plasmid pKPC_CAV1321-244 [1]; Klebsiella oxytoca strain CAV1335 plasmid pKPC_CAV1335 [1]; Klebsiella pneumoniae strain CAV1344 plasmid pKPC_CAV1344 [1]; Klebsiella oxytoca strain CAV1374 plasmid pKPC_CAV1374 [1]; Serratia marcescens strain CAV1492 plasmid pKPC_CAV1492 [1]; Klebsiella pneumoniae strain CAV1596 plasmid pKPC_CAV1596-78 [1]; Klebsiella pneumoniae strain CAV1596 plasmid pKPC_CAV1596-97 [1]; Enterobacter cloacae strain CAV1669 plasmid pKPC_CAV1669 [1]; Citrobacter freundii strain CAV1741 plasmid pKPC_CAV1741 [1]; Enterobacter hormaechei strain CAV1176 plasmid pKPC_CAV1176 [1]; Klebsiella pneumoniae DMC1097 plasmid pDMC1097-77.775kb [1]; Klebsiella pneumoniae 500_1420 plasmid p500_1420-130.552kb [1]; Klebsiella pneumoniae UHKPC07 plasmid pUHKPC07-113.639kb [1]; Klebsiella pneumoniae UHKPC33 plasmid pUHKPC33-113.638kb [1]; Enterobacter cloacae complex sp. 35734 plasmid p35734-109.753kb [1]; Enterobacter hormaechei subsp. steigerwaltii strain 34998 plasmid p34998-210.894kb [1]; Escherichia coli strain CFSAN004176 plasmid pCFSAN004176P_01 [1]; Klebsiella pneumoniae strain UCLAOXA232KP plasmid pUCLAOXA232-5 [1]; Klebsiella pneumoniae strain UCLAOXA232KP plasmid pUCLAOXA232-5.X [1]; Escherichia coli strain SF-166 plasmid pSF-166-1 [1]; Azospirillum brasilense strain Sp7 plasmid ABSP7_p4 [1]; Salmonella enterica subsp. enterica serovar Heidelberg strain SA02DT10168701 plasmid pSA02DT10168701_99 [1]; Salmonella enterica subsp. enterica serovar Heidelberg strain N13-01290 plasmid pN13-01290_98 [1]; Ralstonia solanacearum strain UW163 plasmid [1]; Ralstonia solanacearum strain UW163 plasmid pUW163a [1]; Ralstonia solanacearum strain UW163 plasmid pUW163b [1]; Ralstonia solanacearum strain IBSBF1503 plasmid [2]; Escherichia coli strain FORC_031 plasmid pFORC31.1 [1]; Escherichia coli strain FORC_031 plasmid pFORC31.2 [1]; Escherichia coli strain FORC_031 plasmid pFORC31.3 [1]; Escherichia coli strain FORC_031 plasmid pFORC31.4 [1]; Klebsiella pneumoniae strain CAV1193 plasmid pKPC_CAV1193 [1]; Sphingopyxis macrogoltabida strain 203N plasmid unnamed1 [1]; Escherichia coli strain FDAARGOS_144 plasmid unnamed1 [1]; Escherichia coli strain SaT040 plasmid pSaT040 [1]; Escherichia coli strain ZH193 plasmid pZH193 [2]; Escherichia coli strain ZH063 plasmid pZH063_1 [1]; Klebsiella pneumoniae strain KPNIH36 plasmid pKpQIL-6e6 [1]; Escherichia coli strain ECONIH2 plasmid pECO-bc6 [1]; Escherichia coli strain ECONIH2 plasmid pKpQIL-571 [1]; Klebsiella pneumoniae strain KPNIH39 plasmid pKPN-332 [1]; Klebsiella pneumoniae strain KPNIH39 plasmid pKpQIL-9b8 [1]; Klebsiella pneumoniae strain Kpn223 plasmid pKPN-065 [1]; Escherichia coli strain Ecol_743 plasmid pEC743_1 [1]; Klebsiella pneumoniae strain Kpn555 plasmid pKPN-7c3 [1]; Escherichia coli strain Ecol_732 plasmid pEC732_2 [1]; Escherichia coli strain Eco889 plasmid pECO-fce [1]; Mesorhizobium amorphae CCNWGS0123 plasmid pM0123d [2]; Klebsiella pneumoniae strain NY9 plasmid pNY9_2 [1]; Klebsiella pneumoniae strain CR14 plasmid pCR14_3 [1]; Klebsiella pneumoniae strain SKGH01 plasmid unnamed 2 [1]; Shinella sp. HZN7 plasmid pShin-07 [1]; Klebsiella pneumoniae isolate blood sample 2 plasmid 2 [1]; Yersinia pestis strain Cadman plasmid pCD1 [1]; Vibrio scophthalmi strain VS-12 plasmid pVS127 [1]; Salmonella enterica subsp. enterica serovar Infantis strain FSIS1502169 plasmid pFSIS1502169 [1]; Salmonella enterica subsp. enterica serovar Infantis strain FSIS1502916 plasmid pFSIS1502916 [1]; Salmonella enterica subsp. enterica serovar Infantis strain N55391 plasmid pN55391 [1]; Salmonella enterica subsp. enterica serovar Infantis strain CVM44454 plasmid pCVM44454 [1]; Salmonella enterica subsp. enterica serovar Heidelberg strain 11-004736-1-7 plasmid p11-004736-1-7_99 [1]; Salmonella enterica subsp. enterica serovar Heidelberg strain SA02DT09004001 plasmid pSA02DT09004001_101 [1]; Salmonella enterica subsp. enterica serovar Heidelberg strain AMR588-04-00318 plasmid pAMR588-04-00318_99 [1]; Salmonella enterica subsp. enterica serovar Heidelberg strain AMR588-04-00320 plasmid pAMR588-04-00320_99 [1]; Salmonella enterica subsp. enterica serovar Typhimurium str. CDC 2010K-1587 strain USDA-ARS-USMARC-1908 plasmid pSTY2-2010K-1587 [1]; Rhizobium etli 8C-3 plasmid pRsp8C3b [1]; Enterobacter cloacae strain M12X01451 plasmid pM12X01451 [1]; Geobacillus thermoleovorans strain ID-1 plasmid pLDW-2 [1]; Klebsiella oxytoca strain CAV1015 plasmid pKPC_UVA02 [1]; Klebsiella pneumoniae strain CAV1042 plasmid pKPC_CAV1042-89 [1]; Klebsiella pneumoniae strain CAV1217 plasmid pKPC_CAV1217 [1]; UNVERIFIED_ORG: Enterobacter cloacae strain AR_0002 plasmid tig00000003 [1]; Acinetobacter haemolyticus strain TJS01 plasmid pAHTJS1 [1]; Klebsiella pneumoniae subsp. pneumoniae strain BR7 plasmid unnamed1 [1]; Klebsiella pneumoniae subsp. pneumoniae strain BR21 plasmid pIncN [1]; Escherichia coli strain Ecol_276 plasmid pEC276_KPC [1]; Escherichia coli strain Ecol_276 plasmid pEC276_1 [1]; Escherichia coli strain Ecol_517 plasmid pEC517_KPC [1]; Escherichia coli strain Ecol_517 plasmid pEC517_1 [1]; Escherichia coli strain Ecol_656 plasmid pEC656_KPC [1]; Escherichia coli strain Ecol_867 plasmid pEC867_KPC [1]; Escherichia coli strain Ecol_AZ146 plasmid pECAZ146_KPC [1]; Escherichia coli strain Ecol_AZ146 plasmid pECAZ146_1 [1]; Escherichia coli strain Ecol_AZ147 plasmid pECAZ147_KPC [1]; Escherichia coli strain Ecol_AZ153 plasmid pECAZ153_2 [1]; Escherichia coli strain Ecol_AZ161 plasmid pECAZ161_3 [1]; Escherichia coli strain Ecol_AZ161 plasmid pECAZ161_KPC [1]; Escherichia coli strain Ecol_AZ162 plasmid pECAZ162_KPC [1]; Escherichia coli strain Ecol_244 plasmid pEC244_KPC [1]; Escherichia coli strain CRE1540 plasmid p1540-4 [1]; Escherichia coli strain WCHEC050613 plasmid pMCR_WCHEC050613 [1]; Phaeobacter inhibens strain DOK1-1 plasmid pDOK1-1-2 [1]; Escherichia coli strain FHI_NMBU_03 plasmid pFHI_NMBU_03_1 [1]; Escherichia coli strain KSC1031 plasmid unnamed [1]; Yersinia pestis strain 195/P plasmid pCD1 [1]; Pseudomonas syringae pv. tomato strain B13-200 plasmid pB13-200B [1]; Pseudomonas syringae pv. tomato strain B13-200 plasmid pB13-200C [1]; Escherichia coli strain MDR_56 plasmid unnamed3 [1]; Geobacillus thermodenitrificans strain T12 plasmid pGeo12b [1]; Escherichia coli strain AR_0118 plasmid unitig_1 [1]; Escherichia coli strain AR_0118 plasmid unitig_2 [1]; Escherichia coli strain AR_0061 plasmid unitig_1 [1]; Klebsiella pneumoniae strain AR_0117 plasmid unitig_5 [1]; Klebsiella pneumoniae strain AR_0115 plasmid tig00000005 [1]; Shigella flexneri 1a strain 0670 plasmid unnamed1 [1]; Klebsiella pneumoniae strain AR_0098 plasmid tig00000002 [1]; Escherichia coli strain AR_0104 plasmid unitig_7 [1]; Shigella flexneri 4c strain 1602 plasmid unnamed1 [1]; Klebsiella oxytoca strain AR_0147 plasmid unitig_2 [1]; Xanthomonas citri subsp. citri strain TX160042 plasmid unnamed1 [1]; Xanthomonas citri subsp. citri strain TX160042 plasmid unnamed2 [1]; Xanthomonas citri subsp. citri strain TX160149 plasmid unnamed1 [1]; Xanthomonas citri subsp. citri strain TX160197 plasmid unnamed1 [1]; Xanthomonas citri subsp. citri strain TX160197 plasmid unnamed2 [1]; Photobacterium damselae subsp. damselae strain KC-Na-1 plasmid pPDD-Na-1-1 [1]; Photobacterium damselae subsp. damselae strain KC-Na-1 plasmid pPDD-Na-1-2 [1]; Photobacterium damselae subsp. damselae strain KC-Na-1 plasmid pPDD-Na-1-3 [1]; Photobacterium damselae subsp. damselae strain KC-Na-1 plasmid pPDD-Na-1-4 [1]; Escherichia coli strain 81009 plasmid pEC-81009 [1]; Klebsiella pneumoniae strain AR_0112 plasmid tig00000002 [1]; Klebsiella pneumoniae strain AR_0112 plasmid tig00000005 [1]; Klebsiella pneumoniae strain AR_0146 plasmid tig00001189 [1]; Escherichia coli strain AR_0058 plasmid tig00007555j7554 [1]; Proteus mirabilis strain AR_0155 plasmid tig00000123 [1]; Klebsiella pneumoniae strain AR_0158 plasmid tig00000161 [1]; Klebsiella pneumoniae strain AR_0158 plasmid tig00000183 [1]; Escherichia coli strain AR_0114 plasmid unitig_2 [1]; Klebsiella pneumoniae strain AR_0113 plasmid unitig_3 [1]; Klebsiella pneumoniae strain AR_0113 plasmid unitig_5 [1]; Klebsiella pneumoniae strain AR_0138 plasmid tig00000001 [1]; Enterobacter cloacae strain AR_0053 plasmid unitig_2 [1]; Proteus mirabilis strain AR_0156 plasmid unitig_1 [1]; Klebsiella pneumoniae strain AR_0125 plasmid tig00000007_pilon [1]; Klebsiella pneumoniae strain AR_0125 plasmid tig00000009_pilon [1]; Escherichia coli strain AR_0137 plasmid tig00001069_pilon [1]; Enterobacter cloacae strain AR_0050 plasmid unitig_4_pilon [1]; Salmonella enterica strain FDAARGOS_312 plasmid unnamed4 [1]; Escherichia coli strain WCHEC96200 plasmid pOXA1_WCHEC96200 [1]; Escherichia coli strain STEC299 plasmid pSTEC299_1 [1]; Escherichia coli strain STEC299 plasmid pSTEC299_2 [1]; Klebsiella pneumoniae strain BIC-1 plasmid pBIC-1a [1]; Klebsiella pneumoniae subsp. pneumoniae strain AUSMDU00008079 plasmid pAUSMDU8079-2 [1]; Citrobacter farmeri strain AUSMDU00008141 plasmid pAUSMDU8141-3 [1]; Escherichia coli strain SA186 plasmid pSA186_2 [1]; Klebsiella pneumoniae strain ST307PT04 plasmid pJYC04A [1]; Klebsiella pneumoniae strain ST307PT03 plasmid pJYC03A [1]; Klebsiella pneumoniae strain ST307PT02 plasmid pJYC02A [1]; Klebsiella pneumoniae strain ST307PT01 plasmid pJYC01A [1]; Salmonella enterica subsp. enterica serovar Pullorum strain QJ-2D-Sal plasmid pQJDsal1 [1]; Rhizobium sp. 11515TR plasmid p10195A [1]; Rhizobium sp. 11515TR plasmid p10195B [1]; Sinorhizobium fredii CCBAU 83666 plasmid pSF83666a [2]; Escherichia coli strain ETEC-2265 plasmid unnamed1 [1]; Escherichia coli strain ETEC-2264 plasmid unnamed1 [1]; Escherichia coli strain ETEC-2264 plasmid unnamed3 [1]; Escherichia coli strain 746 plasmid p95 [1]; Escherichia coli strain 7/2 plasmid p7_2.1 [1]; Escherichia coli strain 4/4 plasmid p4_4.1 [1]; Escherichia coli strain 4/2-1 plasmid p4_2_1.1 [1]; Escherichia coli strain FDAARGOS_433 plasmid unnamed6 [1]; Escherichia coli strain FDAARGOS_433 plasmid unnamed1 [1]; Klebsiella variicola strain X39 plasmid pX39-1 [1]; Escherichia coli O6:H16 strain 2014EL-1346-6 plasmid unnamed3 [2]; Escherichia coli O6:H16 strain 2014EL-1346-6 plasmid unnamed5 [2]; Escherichia coli O15:H11 strain 90-9272 plasmid unnamed. [1]; Escherichia coli O114:H49 strain 90-9280 plasmid unnamed1. [1]; Escherichia coli O114:H49 strain 90-9280 plasmid unnamed2 [1]; Escherichia coli O182:H21 strain D181 plasmid unnamed1 [2]; Escherichia coli strain ATCC 43886 plasmid unnamed2 [1]; Escherichia coli O25:H16 strain F5505-C1 plasmid unnamed2 [1]; Klebsiella pneumoniae strain DA48896 plasmid p48896_2 [1]; Shigella flexneri 7b strain 94-3007 plasmid unnamed3 [1]; Escherichia coli strain CREC-544 plasmid pCREC-544_1 [1]; Klebsiella pneumoniae strain CRKP-2297 plasmid pCRKP-2297_1 [1]; Klebsiella pneumoniae strain CRKP-1215 plasmid pCRKP-1215_1 [1]; Escherichia coli strain AR_0011 plasmid tig00001011_pilon [1]; Escherichia coli strain AR_0014 plasmid unitig_1_pilon [1]; Klebsiella pneumoniae strain NH25 plasmid pNH25.1 [1]; Escherichia coli strain AR_0017 plasmid unitig_1_pilon [1]; Enterobacter hormaechei subsp. xiangfangensis strain OSUKPC4_L plasmid pOSUKPC4 [1]; Escherichia coli strain CV839-15 plasmid pCV839-15-p1 [1]; Escherichia coli strain CV839-15 plasmid pCV839-15-p2 [1]; Klebsiella pneumoniae strain AUSMDU00003562 plasmid pAUSMDU3562-1 [1]; Klebsiella pneumoniae strain AUSMDU00008119 plasmid pAUSMDU8119-1 [1]; Klebsiella pneumoniae strain AUSMDU00008119 plasmid pAUSMDU8119-2 [1]; Klebsiella pneumoniae strain NU-CRE047 plasmid pNU-CRE047_2 [1]; Klebsiella pneumoniae strain KP1766 plasmid KP1766_p2 [1]; Escherichia coli strain ExPEC XM plasmid unnamed. [1]; Salmonella enterica subsp. enterica serovar Typhimurium strain BL10 plasmid p220k [1]; Niveispirillum cyanobacteriorum strain TH16 plasmid unnamed3 [1]; Acinetobacter schindleri strain SGAir0122 plasmid pSGAir0122 [1]; Escherichia coli strain CV839-06 plasmid pCV839-06-p2 [1]; Citrobacter freundii complex sp. CFNIH2 plasmid pKPC-349c [1]; Escherichia coli strain 602354 plasmid p602354_148 [1]; Escherichia coli strain 600468 plasmid p600468_158 [1]; Escherichia coli strain 510016 plasmid p510016_29 [1]; Escherichia coli strain 510016 plasmid p510016_80 [1]; Escherichia coli strain 510016 plasmid p510016_84 [1]; Escherichia coli strain 504237 plasmid p504237_142 [1]; Escherichia coli strain 504211 plasmid p504211_78 [1]; Escherichia coli strain 503829 plasmid p503829_77 [1]; Escherichia coli strain 503440 plasmid p503440_78 [1]; Escherichia coli strain 503025 plasmid p503025_105 [1]; Escherichia coli strain 204446 plasmid p204446_146 [1]; Escherichia coli strain 204446 plasmid p204446_92 [1]; Escherichia coli strain 120899 plasmid p120899_146 [1]; Escherichia coli strain 120899 plasmid p120899_76 [1]; Escherichia coli strain 103605 plasmid p103605_146 [1]; Escherichia coli strain 103605 plasmid p103605_83 [1]; Shigella flexneri strain FDAARGOS_74 plasmid unnamed. [1]; Klebsiella pneumoniae strain F10(AN) plasmid pF10AN_1 [1]; Enterobacteriaceae bacterium ENNIH3 plasmid pKPC-c606 [1]; Escherichia coli strain ECONIH5 plasmid pECO-a7e8 [1]; Aeromonas sp. ASNIH7 plasmid pKPC-1ac6 [1]; Aeromonas sp. ASNIH1 plasmid pKPC-038c [1]; Citrobacter freundii complex sp. CFNIH4 plasmid pKPC-c9fd [1]; Citrobacter freundii complex sp. CFNIH3 plasmid pKPC-59e4 [1]; Klebsiella oxytoca strain KONIH4 plasmid pKPC-f607 [1]; Klebsiella oxytoca strain KONIH4 plasmid pKPC-4b66 [1]; Klebsiella oxytoca strain KONIH2 plasmid pKPC-55bf [1]; Pseudomonas sp. XWY-1 plasmid [1]; Klebsiella pneumoniae strain KPNIH48 plasmid pKPC-e937 [1]; Acinetobacter sp. ACNIH2 plasmid pKPC-8dee [1]; Acinetobacter sp. ACNIH1 plasmid pACI-df08 [1]; Escherichia coli strain HS13-1 plasmid pHS13-1-IncHI2 [2]; Escherichia coli strain HS13-1 plasmid pHS13-1-IncF [1]; Pseudomonas amygdali pv. morsprunorum strain R15244 plasmid p2_tig3 [1]; Pseudomonas amygdali pv. morsprunorum strain R15244 plasmid p3_tig5 [1]; Pseudomonas avellanae strain R2leaf plasmid p1_tig4 [1]; Pseudomonas avellanae strain R2leaf plasmid p2_tig5 [2]; Shigella boydii strain 59-248 plasmid unnamed. [1]; Shigella flexneri Y strain 93-3063 plasmid unnamed3 [1]; Shigella flexneri strain 74-1170 plasmid unnamed. [1]; Shigella boydii strain NCTC 9353 plasmid unnamed [1]; Shigella flexneri strain 89-141 plasmid unnamed1. [1]; Shigella dysenteriae strain 204/96 plasmid unnamed2 [1]; Shigella boydii strain 83-578 plasmid unnamed [1]; Shigella dysenteriae strain 93-119 plasmid unnamed2 [1]; Shigella dysenteriae strain 96-265 plasmid unnamed2 [1]; Shigella dysenteriae strain 96-3162 plasmid unnamed2 [1]; Shigella dysenteriae strain CFSAN010956 plasmid unnamed. [1]; Shigella dysenteriae strain ATCC 12037 plasmid unnamed [1]; Shigella dysenteriae strain ATCC 49346 plasmid unnamed [1]; Shigella boydii strain ATCC 49812 plasmid unnamed [1]; Shigella dysenteriae strain ATCC 9753 plasmid unnamed [1]; Shigella dysenteriae strain ATCC 9754 plasmid unnamed [1]; Shigella dysenteriae strain E670/74 plasmid unnamed [1]; Klebsiella pneumoniae strain 20_GR_12 plasmid unnamed [1]; Klebsiella pneumoniae strain 2_GR_12 plasmid IncFIB. [1]; Escherichia coli strain RM14721 plasmid pRM14721 [1]; Escherichia coli strain AR_0374 plasmid unnamed2. [1]; Escherichia coli strain AR_0372 plasmid unnamed1 [1]; Escherichia coli strain AR_0369 plasmid unnamed3. [1]; Enterobacter hormaechei subsp. hoffmannii strain AR_0365 plasmid unnamed3. [1]; Klebsiella pneumoniae strain AR_0363 plasmid unnamed3. [1]; Klebsiella pneumoniae strain AR_0361 plasmid unnamed2 [1]; Pseudomonas aeruginosa strain AR_0356 plasmid unnamed1 [1]; Pseudomonas aeruginosa strain AR_0356 plasmid unnamed2 [1]; Salmonella enterica strain FDAARGOS_319 plasmid unnamed [1]; Escherichia coli strain 2012C-4221 plasmid unnamed1 [1]; Escherichia coli strain AR_0081 plasmid unnamed2 [1]; Escherichia coli strain 86-3153 plasmid unnamed. [2]; Enterobacter cloacae strain AR_0093 plasmid unnamed2 [1]; Klebsiella pneumoniae subsp. ozaenae strain AR_0096 plasmid unnamed4 [1]; Escherichia coli strain 675SK2 plasmid p675SK2_B [1]; Klebsiella pneumoniae strain CFSAN054110 plasmid pGMI16-005_01 [1]; Salmonella enterica subsp. enterica serovar Typhimurium var. 5- strain CFSAN067217 plasmid pSC-31-1 [1]; Escherichia coli O18:H1 strain CFSAN067215 plasmid p0.1229_1 [1]; Escherichia coli strain E41-1 plasmid p1 [1]; Enterobacter hormaechei strain SCEH020042 plasmid pQnrB4_020042 [1]; Escherichia coli strain WCHEC4533 plasmid pCTXM15_000533 [1]; Klebsiella aerogenes strain AR_0161 plasmid unnamed [1]; Morganella morganii strain AR_0133 plasmid unnamed2 [1]; Burkholderia sp. IDO3 plasmid p1 [1]; Pseudomonas aeruginosa strain AR441 plasmid unnamed3 [1]; Klebsiella pneumoniae strain AR438 plasmid unnamed4 [1]; Escherichia coli strain AR437 plasmid unnamed5 [2]; Escherichia coli strain AR436 plasmid unnamed2. [1]; Methylobacterium sp. DM1 plasmid unnamed [1]; Escherichia coli strain ECCRA-119 plasmid pTB201 [1]; Enterobacter hormaechei subsp. xiangfangensis strain OSUVMCKPC4-2 plasmid pOSUEC_D [1]; Escherichia coli strain WCHEC035148 plasmid pQnrS1_035148 [2]; Klebsiella quasipneumoniae strain CAV2018 plasmid pKPC_CAV2018-63 [1]; Klebsiella quasipneumoniae strain CAV2018 plasmid pKPC_CAV2018-435 [1]; Klebsiella quasipneumoniae strain CAV2013 plasmid pKPC_CAV2013 [1]; Klebsiella quasipneumoniae strain CAV1947 plasmid pKPC_CAV1947-14 [1]; Klebsiella quasipneumoniae strain CAV1947 plasmid pKPC_CAV1947-56 [1]; Klebsiella quasipneumoniae strain CAV1947 plasmid pKPC_CAV1947-412 [1]; Escherichia coli strain DA33133 plasmid pDA33133-157 [1]; Escherichia coli strain DA33135 plasmid pDA33135-139 [2]; Escherichia coli strain DA33137 plasmid pDA33137-178 [1]; Klebsiella pneumoniae strain AR_0087 plasmid unnamed1 [1]; Azospirillum sp. M2T2B2 plasmid unnamed1 [1]; Escherichia coli strain 51008369SK1 plasmid p51008369SK1_E [1]; Salmonella enterica subsp. enterica strain SA20113174 plasmid pSA20113174.1 [1]; Salmonella enterica subsp. enterica strain SA20120345 plasmid pSA20120345.1 [1]; Escherichia coli strain MCJCHV-1 plasmid pNMEC-O75A [2]; Escherichia coli strain AR_451 plasmid unnamed1 [1]; Klebsiella pneumoniae strain AR_362 plasmid unnamed2 [1]; Escherichia coli strain 2017C-4173W12 plasmid p2017C-4173W12 [1]; Escherichia albertii strain 05-3106 plasmid unnamed1 [1]; Escherichia albertii strain 05-3106 plasmid unnamed2 [1]; Escherichia albertii strain 2012EL-1823B plasmid unnamed3 [1]; Escherichia coli strain APEC O2-211 plasmid pAPEC-O2-211A-ColV [1]; Escherichia coli strain AMSCJX02 plasmid pAMSC2 [1]; Escherichia coli strain Es_ST410_NW1_NDM_09_2017 plasmid pEsST410_NW_3 [1]; Klebsiella pneumoniae strain 2-1 plasmid pKP21HI1 [1]; Enterobacter hormaechei strain S6 plasmid pIncHI2-1502264 [1]; Klebsiella pneumoniae strain KSB1_1I-sc-2280289 plasmid unnamed1 [1]; Klebsiella pneumoniae strain INF235-sc-2280127 plasmid unnamed1 [1]; Citrobacter freundii strain AR_0116 plasmid unnamed3 [1]; Klebsiella pneumoniae strain AR_0075 plasmid unnamed4 [1]; Escherichia coli strain AR_0086 plasmid unnamed1 [1]; Klebsiella pneumoniae strain AR_0109 plasmid unnamed2 [1]; Escherichia coli strain AR_0067 plasmid unnamed1 [1]; Escherichia coli strain AR_0089 plasmid unnamed2 [1]; Escherichia coli strain SCEC020001 plasmid pOXA1_020001 [1]; Rhizobium jaguaris strain CCGE525 plasmid pRCCGE525b [1]; Escherichia coli strain WCHEC000837 plasmid pCTXM15_000837 [1]; Escherichia coli strain SCEC020022 plasmid pCTXM14_020022 [1]; Sphingobium yanoikuyae strain SJTF8 plasmid pF1 [1]; Shigella flexneri strain 2016AM-0877 plasmid p2016AM-0877 [1]; Klebsiella pneumoniae strain 4743 plasmid unnamed3 [1]; Escherichia coli isolate ECCNB12-2 plasmid pTB-nb2 [1]; Yersinia pestis strain FDAARGOS_602 plasmid unnamed2 [1]; Yersinia pestis strain FDAARGOS_601 plasmid unnamed1 [1]; Klebsiella pneumoniae subsp. pneumoniae strain ARLG-3135 plasmid p1 [1]; Shigella flexneri strain FDAARGOS_535 plasmid unnamed1 [1]; Escherichia albertii strain 2014C-4015 plasmid p2014C-4015-3 [1]; Xanthomonas vasicola strain NCPPB 1060 plasmid pXVH45 [1]; Xanthomonas campestris pv. arecae strain NCPPB 2649 plasmid pXCARECAE29 [1]; Klebsiella quasipneumoniae strain D120-1 plasmid pD120-1_296kb [1]; Klebsiella pneumoniae strain 18CPO060 plasmid pKPCKP060 [1]; Escherichia coli strain EC25 plasmid pEC25-1 [1]; Klebsiella pneumoniae strain BA33875 plasmid pBA33875_KPC2 [1]; Escherichia coli strain D72 plasmid pD72-IncX1 [2]; Photobacterium damselae subsp. damselae strain KC-Na-NB1 plasmid pFPPDNB1-1 [1]; Photobacterium damselae subsp. damselae strain KC-Na-NB1 plasmid pFPPDNB1-2 [1]; Photobacterium damselae subsp. damselae strain KC-Na-NB1 plasmid pFPPDNB1-3 [1]; Photobacterium damselae subsp. damselae strain KC-Na-NB1 plasmid pFPPDNB1-4 [1]; Escherichia coli strain U12A plasmid pU12A_A [1]; Escherichia coli strain U13A plasmid pU13A_A [1]; Escherichia coli strain U14A plasmid pU14A_A [1]; Klebsiella pneumoniae strain BA4656 plasmid pIncFIBpQil [1]; Klebsiella pneumoniae strain BA34918 plasmid pIncFIBpQil [1]; Klebsiella pneumoniae strain VBA2172 plasmid pIncFIBpQil [1]; Klebsiella pneumoniae strain BA28434 plasmid pIncFIBpQil [1]; Citrobacter freundii complex strain ABFQG plasmid pKPC-5fbf [1]; Citrobacter freundii complex strain ABFQG plasmid pKPC-e4b7 [1]; Klebsiella pneumoniae strain ABFQB plasmid pKPC-e4b7 [1]; Klebsiella pneumoniae strain ABFQB plasmid pKPC-5fbf [1]; Klebsiella pneumoniae strain KPNIH45 plasmid pKPC-e4b7 [1]; Klebsiella pneumoniae strain KPNIH45 plasmid pKPC-610e [1]; Citrobacter freundii strain CAV1857 plasmid pKPC_CAV1857-85 [1]; Salmonella enterica subsp. enterica serovar Goldcoast strain R18.0877 plasmid pR18.0877_278k [1]; Acinetobacter haemolyticus strain TJR01 plasmid pAHTJR1 [1]; Arsenophonus nasoniae strain FIN plasmid pArsFIN8 [1]; Arsenophonus nasoniae strain FIN plasmid pArsFIN10 [1]; Escherichia coli strain PF9285 plasmid pDW54_1 [1]; Klebsiella pneumoniae genome assembly MS6671.v1 [1]; Escherichia coli strain MS14385 genome assembly [1]; Escherichia coli strain MS14384 genome assembly [1]; Shigella flexneri strain AUSMDU00008332 genome assembly [1]; Escherichia coli isolate Escherichia coli str. TO6 genome assembly [2]; Escherichia coli isolate Escherichia coli str. TO60 genome assembly [1]; Escherichia coli isolate Escherichia coli str. TO217 genome assembly [1]; Escherichia coli isolate EC-TO75 genome assembly [2]; Pseudomonas sp. 58 isolate Sour cherry (Prunus cerasus) symptomatic leaf genome assembly [1]; Escherichia coli isolate WI1 isolate genome assembly [1]; Pseudomonas cerasi isolate PL963 genome assembly [1]; Pseudomonas cerasi isolate PL963 genome assembly [2]; Pseudomonas syringae pv. avii isolate CFBP3846 genome assembly [1]; Pseudomonas syringae pv. avii isolate CFBP3846 genome assembly [2]; Pseudomonas syringae isolate CFBP3840 genome assembly [1]; Pseudomonas syringae strain CFBP 2116 genome assembly [1]	NC_003131 [1] ; NC_004632 [1] ; NC_004633 [1] ; NC_004851 [1] ; NC_005813 [1] ; NC_006824 [2] ; NC_006856 [1] ; NC_007941 [1] ; NC_008010 [1] ; NC_008122 [1] ; NC_008607 [1] ; NC_009377 [1] ; NC_009508 [1] ; NC_009790 [2] ; NC_010660 [1] ; NC_011092 [1] ; NC_012720 [2] ; NC_012723 [2] ; NC_012807 [1] ; NC_012811 [1] ; NC_013655 [1] ; NC_013856 [1] ; NC_014120 [2] ; NC_014723 [1] ; NC_014755 [2] ; NC_016028 [1] ; NC_017319 [1] ; NC_017575 [1] ; NC_017630 [1] ; NC_019847 [2] ; NC_019898 [2] ; NC_020817 [1] ; NZ_AP017658 [1] ; NZ_AP017899 [2] ; NZ_AP018785 [1] ; NZ_AP018825 [1] ; NZ_CP005931 [1] ; NZ_CP006001 [1] ; NZ_CP006002 [1] ; NZ_CP006642 [1] ; NZ_CP006747 [1] ; NZ_CP006750 [1] ; NZ_CP006753 [1] ; NZ_CP006757 [1] ; NZ_CP006761 [1] ; NZ_CP006780 [2] ; NZ_CP006791 [1] ; NZ_CP006919 [1] ; NZ_CP007038 [1] ; NZ_CP007150 [1] ; NZ_CP007730 [1] ; NZ_CP008715 [1] ; NZ_CP008791 [1] ; NZ_CP008798 [1] ; NZ_CP008825 [1] ; NZ_CP008830 [1] ; NZ_CP008833 [1] ; NZ_CP009030 [1] ; NZ_CP009033 [1] ; NZ_CP009036 [1] ; NZ_CP009039 [1] ; NZ_CP009293 [2] ; NZ_CP009430 [1] ; NZ_CP009432 [2] ; NZ_CP009433 [2] ; NZ_CP009713 [1] ; NZ_CP009776 [1] ; NZ_CP009783 [1] ; NZ_CP009842 [1] ; NZ_CP009860 [1] ; NZ_CP009862 [1] ; NZ_CP009864 [1] ; NZ_CP009875 [1] ; NZ_CP009972 [1] ; NZ_CP010020 [1] ; NZ_CP010155 [2] ; NZ_CP010246 [1] ; NZ_CP010345 [1] ; NZ_CP010351 [1] ; NZ_CP010363 [1] ; NZ_CP010372 [1] ; NZ_CP010387 [1] ; NZ_CP010396 [1] ; NZ_CP010575 [1] ; NZ_CP010870 [2] ; NZ_CP010881 [1] ; NZ_CP010882 [1] ; NZ_CP011417 [1] ; NZ_CP011519 [1] ; NZ_CP011520 [1] ; NZ_CP011571 [1] ; NZ_CP011573 [1] ; NZ_CP011580 [1] ; NZ_CP011589 [1] ; NZ_CP011595 [1] ; NZ_CP011611 [1] ; NZ_CP011615 [1] ; NZ_CP011622 [1] ; NZ_CP011635 [1] ; NZ_CP011639 [1] ; NZ_CP011645 [1] ; NZ_CP011646 [1] ; NZ_CP011649 [1] ; NZ_CP011656 [1] ; NZ_CP011661 [1] ; NZ_CP011978 [1] ; NZ_CP011981 [1] ; NZ_CP011986 [1] ; NZ_CP011991 [1] ; NZ_CP012163 [1] ; NZ_CP012169 [1] ; NZ_CP012492 [1] ; NZ_CP012566 [1] ; NZ_CP012571 [1] ; NZ_CP012634 [1] ; NZ_CP012918 [1] ; NZ_CP012923 [1] ; NZ_CP012936 [1] ; NZ_CP012940 [1] ; NZ_CP012941 [1] ; NZ_CP012942 [1] ; NZ_CP012944 [2] ; NZ_CP013191 [1] ; NZ_CP013192 [1] ; NZ_CP013193 [1] ; NZ_CP013194 [1] ; NZ_CP013325 [1] ; NZ_CP013345 [1] ; NZ_CP014110 [1] ; NZ_CP014496 [1] ; NZ_CP014498 [2] ; NZ_CP014523 [1] ; NZ_CP014650 [1] ; NZ_CP014668 [1] ; NZ_CP014669 [1] ; NZ_CP014763 [1] ; NZ_CP014765 [1] ; NZ_CP015026 [1] ; NZ_CP015070 [1] ; NZ_CP015131 [1] ; NZ_CP015140 [1] ; NZ_CP015160 [1] ; NZ_CP015322 [2] ; NZ_CP015387 [1] ; NZ_CP015395 [1] ; NZ_CP015502 [1] ; NZ_CP015743 [1] ; NZ_CP015824 [1] ; NZ_CP016274 [1] ; NZ_CP016309 [1] ; NZ_CP016407 [1] ; NZ_CP016409 [1] ; NZ_CP016411 [1] ; NZ_CP016413 [1] ; NZ_CP016516 [1] ; NZ_CP016522 [1] ; NZ_CP016568 [1] ; NZ_CP016572 [1] ; NZ_CP016865 [1] ; NZ_CP017243 [1] ; NZ_CP017473 [1] ; NZ_CP017691 [1] ; NZ_CP017929 [1] ; NZ_CP018669 [1] ; NZ_CP018675 [1] ; NZ_CP018815 [1] ; NZ_CP018872 [1] ; NZ_CP018884 [1] ; NZ_CP018887 [1] ; NZ_CP018949 [1] ; NZ_CP018952 [1] ; NZ_CP018963 [1] ; NZ_CP018964 [1] ; NZ_CP018977 [1] ; NZ_CP018981 [1] ; NZ_CP018989 [1] ; NZ_CP018990 [1] ; NZ_CP018992 [1] ; NZ_CP018998 [1] ; NZ_CP019009 [1] ; NZ_CP019010 [1] ; NZ_CP019014 [1] ; NZ_CP019017 [1] ; NZ_CP019055 [1] ; NZ_CP019214 [1] ; NZ_CP019309 [1] ; NZ_CP019456 [1] ; NZ_CP019561 [1] ; NZ_CP019710 [1] ; NZ_CP019873 [1] ; NZ_CP019874 [1] ; NZ_CP019909 [1] ; NZ_CP020032 [1] ; NZ_CP020049 [1] ; NZ_CP020050 [1] ; NZ_CP020059 [1] ; NZ_CP020066 [1] ; NZ_CP020075 [1] ; NZ_CP020087 [1] ; NZ_CP020110 [1] ; NZ_CP020119 [1] ; NZ_CP020337 [1] ; NZ_CP020359 [1] ; NZ_CP020883 [1] ; NZ_CP020884 [1] ; NZ_CP020886 [1] ; NZ_CP020890 [1] ; NZ_CP020891 [1] ; NZ_CP021153 [1] ; NZ_CP021154 [1] ; NZ_CP021155 [1] ; NZ_CP021156 [1] ; NZ_CP021180 [1] ; NZ_CP021546 [1] ; NZ_CP021548 [1] ; NZ_CP021688 [1] ; NZ_CP021690 [1] ; NZ_CP021695 [1] ; NZ_CP021697 [1] ; NZ_CP021698 [1] ; NZ_CP021734 [1] ; NZ_CP021754 [1] ; NZ_CP021756 [1] ; NZ_CP021758 [1] ; NZ_CP021777 [1] ; NZ_CP021853 [1] ; NZ_CP021860 [1] ; NZ_CP021861 [1] ; NZ_CP021880 [1] ; NZ_CP021899 [1] ; NZ_CP022064 [1] ; NZ_CP022227 [1] ; NZ_CP022280 [1] ; NZ_CP022281 [1] ; NZ_CP022574 [1] ; NZ_CP022693 [1] ; NZ_CP022698 [1] ; NZ_CP022731 [1] ; NZ_CP022917 [1] ; NZ_CP022920 [1] ; NZ_CP022923 [1] ; NZ_CP022926 [1] ; NZ_CP022964 [1] ; NZ_CP022999 [1] ; NZ_CP023000 [1] ; NZ_CP023072 [2] ; NZ_CP023347 [1] ; NZ_CP023350 [1] ; NZ_CP023352 [1] ; NZ_CP023356 [1] ; NZ_CP023821 [1] ; NZ_CP023827 [1] ; NZ_CP023835 [1] ; NZ_CP023900 [1] ; NZ_CP023903 [1] ; NZ_CP023978 [1] ; NZ_CP024235 [2] ; NZ_CP024237 [2] ; NZ_CP024238 [1] ; NZ_CP024241 [1] ; NZ_CP024242 [1] ; NZ_CP024249 [2] ; NZ_CP024255 [1] ; NZ_CP024259 [1] ; NZ_CP024431 [1] ; NZ_CP024476 [1] ; NZ_CP024827 [1] ; NZ_CP024835 [1] ; NZ_CP024839 [1] ; NZ_CP024856 [1] ; NZ_CP024860 [1] ; NZ_CP024875 [1] ; NZ_CP024887 [1] ; NZ_CP024910 [1] ; NZ_CP024975 [1] ; NZ_CP024976 [1] ; NZ_CP025006 [1] ; NZ_CP025009 [1] ; NZ_CP025010 [1] ; NZ_CP025039 [1] ; NZ_CP025148 [1] ; NZ_CP025329 [1] ; NZ_CP025340 [1] ; NZ_CP025615 [1] ; NZ_CP025619 [1] ; NZ_CP025752 [1] ; NZ_CP025758 [1] ; NZ_CP025848 [1] ; NZ_CP025850 [1] ; NZ_CP025852 [1] ; NZ_CP025854 [1] ; NZ_CP025855 [1] ; NZ_CP025863 [1] ; NZ_CP025866 [1] ; NZ_CP025872 [1] ; NZ_CP025884 [1] ; NZ_CP025893 [1] ; NZ_CP025911 [1] ; NZ_CP025912 [1] ; NZ_CP025917 [1] ; NZ_CP025918 [1] ; NZ_CP025921 [1] ; NZ_CP025922 [1] ; NZ_CP026099 [1] ; NZ_CP026154 [1] ; NZ_CP026198 [1] ; NZ_CP026203 [1] ; NZ_CP026227 [1] ; NZ_CP026230 [1] ; NZ_CP026232 [1] ; NZ_CP026236 [1] ; NZ_CP026272 [1] ; NZ_CP026274 [1] ; NZ_CP026280 [1] ; NZ_CP026333 [1] ; NZ_CP026394 [1] ; NZ_CP026418 [1] ; NZ_CP026426 [1] ; NZ_CP026492 [2] ; NZ_CP026494 [1] ; NZ_CP026559 [1] ; NZ_CP026560 [1] ; NZ_CP026563 [1] ; NZ_CP026564 [2] ; NZ_CP026767 [1] ; NZ_CP026771 [1] ; NZ_CP026794 [1] ; NZ_CP026798 [1] ; NZ_CP026804 [1] ; NZ_CP026809 [1] ; NZ_CP026813 [1] ; NZ_CP026817 [1] ; NZ_CP026820 [1] ; NZ_CP026822 [1] ; NZ_CP026826 [1] ; NZ_CP026829 [1] ; NZ_CP026833 [1] ; NZ_CP026837 [1] ; NZ_CP026841 [1] ; NZ_CP026843 [1] ; NZ_CP027028 [1] ; NZ_CP027049 [1] ; NZ_CP027056 [1] ; NZ_CP027106 [1] ; NZ_CP027127 [1] ; NZ_CP027130 [1] ; NZ_CP027135 [1] ; NZ_CP027143 [1] ; NZ_CP027150 [1] ; NZ_CP027158 [1] ; NZ_CP027168 [1] ; NZ_CP027170 [1] ; NZ_CP027411 [1] ; NZ_CP027438 [1] ; NZ_CP027537 [1] ; NZ_CP027598 [2] ; NZ_CP027606 [1] ; NZ_CP027616 [1] ; NZ_CP027703 [1] ; NZ_CP028181 [1] ; NZ_CP028315 [1] ; NZ_CP028321 [1] ; NZ_CP028484 [1] ; NZ_CP028537 [1] ; NZ_CP028587 [1] ; NZ_CP028952 [1] ; NZ_CP028958 [1] ; NZ_CP028965 [1] ; NZ_CP029094 [1] ; NZ_CP029102 [1] ; NZ_CP029107 [2] ; NZ_CP029110 [1] ; NZ_CP029174 [1] ; NZ_CP029243 [1] ; NZ_CP029248 [1] ; NZ_CP029368 [2] ; NZ_CP029429 [1] ; NZ_CP029431 [1] ; NZ_CP029436 [1] ; NZ_CP029438 [1] ; NZ_CP029439 [1] ; NZ_CP029442 [1] ; NZ_CP029575 [1] ; NZ_CP029577 [2] ; NZ_CP029580 [1] ; NZ_CP029739 [1] ; NZ_CP029830 [1] ; NZ_CP029978 [1] ; NZ_CP030000 [1] ; NZ_CP030025 [1] ; NZ_CP030112 [2] ; NZ_CP030335 [1] ; NZ_CP030342 [1] ; NZ_CP030770 [1] ; NZ_CP030779 [1] ; NZ_CP030780 [1] ; NZ_CP030786 [1] ; NZ_CP030791 [1] ; NZ_CP031107 [1] ; NZ_CP031233 [1] ; NZ_CP031563 [1] ; NZ_CP031575 [1] ; NZ_CP031790 [1] ; NZ_CP031818 [1] ; NZ_CP032181 [1] ; NZ_CP032189 [1] ; NZ_CP032202 [1] ; NZ_CP032208 [1] ; NZ_CP032258 [1] ; NZ_CP032264 [1] ; NZ_CP032425 [1] ; NZ_CP032696 [1] ; NZ_CP032877 [1] ; NZ_CP032888 [1] ; NZ_CP033227 [1] ; NZ_CP033511 [1] ; NZ_CP033628 [1] ; NZ_CP033633 [1] ; NZ_CP033695 [1] ; NZ_CP033697 [1] ; NZ_CP033947 [1] ; NZ_CP034059 [1] ; NZ_CP034167 [1] ; NZ_CP034651 [1] ; NZ_CP034654 [1] ; NZ_CP034681 [1] ; NZ_CP034777 [1] ; NZ_CP035124 [1] ; NZ_CP035181 [1] ; NZ_CP035315 [2] ; NZ_CP035459 [1] ; NZ_CP035460 [1] ; NZ_CP035461 [1] ; NZ_CP035462 [1] ; NZ_CP035468 [1] ; NZ_CP035478 [1] ; NZ_CP035517 [1] ; NZ_CP035907 [1] ; NZ_CP036193 [1] ; NZ_CP036321 [1] ; NZ_CP036328 [1] ; NZ_CP036436 [1] ; NZ_CP036437 [1] ; NZ_CP036440 [1] ; NZ_CP036441 [1] ; NZ_CP036448 [1] ; NZ_CP036449 [1] ; NZ_CP037737 [1] ; NZ_CP037959 [1] ; NZ_CP038010 [1] ; NZ_CP038620 [1] ; NZ_CP038622 [1] ; NZ_CP038792 [1] ; NZ_LN824135 [1] ; NZ_LR130556 [1] ; NZ_LR130563 [1] ; NZ_LR213456 [1] ; NZ_LS992167 [2] ; NZ_LS992169 [1] ; NZ_LS992193 [1] ; NZ_LS998786 [2] ; NZ_LT222313 [1] ; NZ_LT222314 [1] ; NZ_LT222315 [1] ; NZ_LT222316 [1] ; NZ_LT222318 [1] ; NZ_LT838197 [1] ; NZ_LT963396 [1] ; NZ_LT963397 [1] ; NZ_LT963398 [2] ; NZ_LT963399 [1] ; NZ_LT963400 [1] ; NZ_LT963401 [1] ; NZ_LT963403 [1] ; NZ_LT963405 [1] ; NZ_LT963406 [2] ; NZ_LT963407 [1] ; NZ_LT963413 [1] ; NZ_LT985194 [1]	0
226	YPANGOLA_RS24145	cloud	2	M478_RS23400; YPANGOLA_RS24145	PFAM_PF01695	IstB-like ATP binding protein	0	256	479	Yersinia pestis CO92 plasmid pCD1 [1]; [Pseudomonas syringae] pv. tomato str. DC3000 plasmid pDC3000B [1]; [Pseudomonas syringae] pv. tomato str. DC3000 plasmid pDC3000A [1]; Shigella flexneri 2a str. 301 plasmid pCP301 [1]; Yersinia pestis biovar Microtus str. 91001 plasmid pCD1 [1]; Azoarcus sp. EbN1 plasmid 2. [2]; Salmonella enterica subsp. enterica serovar Choleraesuis str. SC-B67 plasmid pSC138 [1]; Escherichia coli UTI89 plasmid pUTI89 [1]; Deinococcus geothermalis DSM 11300 plasmid pDGEO01 [1]; Yersinia pestis Antiqua plasmid pCD [1]; Pelobacter propionicus DSM 2379 plasmid pPRO1 [1]; Yersinia pestis Pestoides F plasmid CD [1]; Sphingomonas wittichii RW1 plasmid pSWIT02 [1]; Escherichia coli E24377A plasmid pETEC_74 [2]; Shigella boydii CDC 3083-94 plasmid pBS512_211 [1]; Salmonella enterica subsp. enterica serovar Schwarzengrund str. CVM19633 plasmid pCVM19633_110 [1]; Burkholderia glumae BGR1 plasmid bglu_3p [2]; Burkholderia glumae BGR1 plasmid bglu_1p [2]; Methylobacterium extorquens AM1 plasmid p1META1 [1]; Methylobacterium extorquens AM1 megaplasmid [1]; Escherichia coli SE15 plasmid pECSF1 DNA [1]; Azospirillum sp. B510 plasmid pAB510b DNA [1]; Burkholderia sp. CCGE1002 plasmid pBC201 [2]; Burkholderia rhizoxinica HKI 454 plasmid pBRH02 [1]; Sulfuricurvum kujiense DSM 16994 plasmid pSULKU02 [2]; Komagataeibacter medellinensis NBRC 3288 plasmid pGXY030 DNA [1]; Shigella flexneri 2002017 plasmid pSFxv_1 [1]; Ralstonia solanacearum Po82 megaplasmid [1]; Escherichia coli UM146 plasmid pUM146 [1]; Sinorhizobium meliloti GR4 plasmid pRmeGR4b [2]; Thermobacillus composti KWC4 plasmid pTHECO01 [2]; Xanthomonas citri subsp. citri Aw12879 plasmid pXcaw58 [1]; Sphingobium cloacae plasmid pSCLO_4 DNA [1]; Sphingopyxis sp. FD7 plasmid pSFD01 DNA [2]; Escherichia coli SK1144 plasmid pSK1144 [1]; Acinetobacter ursingii M3 plasmid pAURM-1 DNA [1]; Escherichia coli APEC IMT5155 plasmid p1ColV5155 [1]; Escherichia coli B7A plasmid pEB3 [1]; Escherichia coli B7A plasmid pEB4 [1]; Escherichia coli PCN061 plasmid PCN061p6 [1]; Yersinia pestis 8787 plasmid pCD1 [1]; Yersinia pestis 3770 plasmid pCD1 [1]; Yersinia pestis 3067 plasmid pCD1 [1]; Yersinia pestis 1522 plasmid pCD [1]; Yersinia pestis 1413 plasmid pCD [1]; Yersinia pestis 1412 plasmid pCD [2]; Yersinia pestis 2944 plasmid pCD [1]; Klebsiella pneumoniae 30684/NJST258_2 plasmid pNJST258C2 [1]; Shigella flexneri G1663 plasmid pG1663 [1]; Escherichia coli RS218 plasmid pRS218 [1]; Klebsiella pneumoniae subsp. pneumoniae KPNIH10 plasmid pKpQIL-6e6 [1]; Escherichia coli strain ST648 plasmid pEC648_1 [1]; Klebsiella oxytoca KONIH1 plasmid pKPC-727 [1]; Klebsiella pneumoniae subsp. pneumoniae KPNIH24 plasmid pKPC-484 [1]; Enterobacter cloacae ECNIH2 plasmid pKPC-272 [1]; Klebsiella pneumoniae subsp. pneumoniae KPNIH1 plasmid pKpQIL-6e6 [1]; Klebsiella pneumoniae subsp. pneumoniae KPR0928 plasmid pKpQIL-531 [1]; Xanthomonas citri subsp. citri strain AW13 plasmid pXCAW58 [1]; Xanthomonas citri subsp. citri strain AW14 plasmid pXCAW58 [1]; Xanthomonas citri subsp. citri strain AW15 plasmid pXCAW58 [1]; Xanthomonas citri subsp. citri strain AW16 plasmid pXCAW58 [1]; Novosphingobium pentaromativorans US6-1 plasmid pLA4 [2]; Sphingopyxis macrogoltabida strain 203 plasmid [1]; Burkholderia glumae LMG 2196 = ATCC 33617 plasmid pBIN_2 [2]; Burkholderia glumae LMG 2196 = ATCC 33617 plasmid pBIN_1 [2]; Yersinia pestis Pestoides F plasmid pCD [1]; Klebsiella pneumoniae subsp. pneumoniae strain KPNIH32 plasmid pKPC-def [1]; Yersinia pestis strain El Dorado plasmid pCD [1]; Yersinia pestis strain Dodson plasmid pCD [1]; Escherichia coli strain ECONIH1 plasmid pECO-824 [1]; Escherichia coli strain ECONIH1 plasmid pKPC-629 [1]; Klebsiella pneumoniae subsp. pneumoniae strain KPNIH29 plasmid pKPC-e4e [1]; Klebsiella pneumoniae subsp. pneumoniae strain KPNIH30 plasmid pKpQIL-531 [1]; Yersinia pestis CO92 plasmid [1]; Yersinia pestis str. Pestoides B plasmid pPCP [1]; Escherichia coli strain D9 plasmid C [2]; Yersinia pestis Pestoides G plasmid pCD [1]; Escherichia coli ECC-1470 plasmid pECC-1470_100 [1]; Acinetobacter johnsonii XBB1 plasmid pXBB1-9 [1]; Enterobacter hormaechei subsp. oharae strain 34978 plasmid p34978-139.941kb [1]; Escherichia coli strain 6409 plasmid p6409-151.583kb [1]; Enterobacter hormaechei subsp. xiangfangensis strain 34399 plasmid p34399-43.500kb [1]; Klebsiella pneumoniae strain 34618 plasmid p34618-71.572kb [1]; Klebsiella pneumoniae strain 32192 plasmid sequence. [1]; Confluentimicrobium sp. EMB200-NS6 plasmid pNS6001 [2]; Escherichia coli strain MNCRE44 plasmid pMNCRE44_5 [1]; Escherichia coli strain MNCRE44 plasmid pMNCRE44_6 [1]; Escherichia coli strain CFSAN029787 plasmid pCFSAN029787_01 [1]; Pandoraea oxalativorans strain DSM 23570 plasmid pPO70-2 [1]; Pandoraea oxalativorans strain DSM 23570 plasmid pPO70-3 [1]; Enterobacter cloacae strain CAV1311 plasmid pKPC_CAV1311 [1]; Klebsiella aerogenes strain CAV1320 plasmid pKPC_CAV1320 [1]; Enterobacter cloacae strain CAV1411 plasmid pKPC_CAV1411 [1]; Enterobacter asburiae strain CAV1043 plasmid pKPC_CAV1043 [1]; Klebsiella oxytoca strain CAV1099 plasmid pKPC_CAV1099 [1]; Citrobacter freundii strain CAV1321 plasmid pKPC_CAV1321-244 [1]; Klebsiella oxytoca strain CAV1335 plasmid pKPC_CAV1335 [1]; Klebsiella pneumoniae strain CAV1344 plasmid pKPC_CAV1344 [1]; Klebsiella oxytoca strain CAV1374 plasmid pKPC_CAV1374 [1]; Serratia marcescens strain CAV1492 plasmid pKPC_CAV1492 [1]; Klebsiella pneumoniae strain CAV1596 plasmid pKPC_CAV1596-78 [1]; Klebsiella pneumoniae strain CAV1596 plasmid pKPC_CAV1596-97 [1]; Enterobacter cloacae strain CAV1669 plasmid pKPC_CAV1669 [1]; Citrobacter freundii strain CAV1741 plasmid pKPC_CAV1741 [1]; Enterobacter hormaechei strain CAV1176 plasmid pKPC_CAV1176 [1]; Klebsiella pneumoniae DMC1097 plasmid pDMC1097-77.775kb [1]; Klebsiella pneumoniae 500_1420 plasmid p500_1420-130.552kb [1]; Klebsiella pneumoniae UHKPC07 plasmid pUHKPC07-113.639kb [1]; Klebsiella pneumoniae UHKPC33 plasmid pUHKPC33-113.638kb [1]; Enterobacter cloacae complex sp. 35734 plasmid p35734-109.753kb [1]; Enterobacter hormaechei subsp. steigerwaltii strain 34998 plasmid p34998-210.894kb [1]; Escherichia coli strain CFSAN004176 plasmid pCFSAN004176P_01 [1]; Klebsiella pneumoniae strain UCLAOXA232KP plasmid pUCLAOXA232-5 [1]; Klebsiella pneumoniae strain UCLAOXA232KP plasmid pUCLAOXA232-5.X [1]; Escherichia coli strain SF-166 plasmid pSF-166-1 [1]; Azospirillum brasilense strain Sp7 plasmid ABSP7_p4 [1]; Salmonella enterica subsp. enterica serovar Heidelberg strain SA02DT10168701 plasmid pSA02DT10168701_99 [1]; Salmonella enterica subsp. enterica serovar Heidelberg strain N13-01290 plasmid pN13-01290_98 [1]; Ralstonia solanacearum strain UW163 plasmid [1]; Ralstonia solanacearum strain UW163 plasmid pUW163a [1]; Ralstonia solanacearum strain UW163 plasmid pUW163b [1]; Ralstonia solanacearum strain IBSBF1503 plasmid [2]; Escherichia coli strain FORC_031 plasmid pFORC31.1 [1]; Escherichia coli strain FORC_031 plasmid pFORC31.2 [1]; Escherichia coli strain FORC_031 plasmid pFORC31.3 [1]; Escherichia coli strain FORC_031 plasmid pFORC31.4 [1]; Klebsiella pneumoniae strain CAV1193 plasmid pKPC_CAV1193 [1]; Sphingopyxis macrogoltabida strain 203N plasmid unnamed1 [1]; Escherichia coli strain FDAARGOS_144 plasmid unnamed1 [1]; Escherichia coli strain SaT040 plasmid pSaT040 [1]; Escherichia coli strain ZH193 plasmid pZH193 [2]; Escherichia coli strain ZH063 plasmid pZH063_1 [1]; Klebsiella pneumoniae strain KPNIH36 plasmid pKpQIL-6e6 [1]; Escherichia coli strain ECONIH2 plasmid pECO-bc6 [1]; Escherichia coli strain ECONIH2 plasmid pKpQIL-571 [1]; Klebsiella pneumoniae strain KPNIH39 plasmid pKPN-332 [1]; Klebsiella pneumoniae strain KPNIH39 plasmid pKpQIL-9b8 [1]; Klebsiella pneumoniae strain Kpn223 plasmid pKPN-065 [1]; Escherichia coli strain Ecol_743 plasmid pEC743_1 [1]; Klebsiella pneumoniae strain Kpn555 plasmid pKPN-7c3 [1]; Escherichia coli strain Ecol_732 plasmid pEC732_2 [1]; Escherichia coli strain Eco889 plasmid pECO-fce [1]; Mesorhizobium amorphae CCNWGS0123 plasmid pM0123d [2]; Klebsiella pneumoniae strain NY9 plasmid pNY9_2 [1]; Klebsiella pneumoniae strain CR14 plasmid pCR14_3 [1]; Klebsiella pneumoniae strain SKGH01 plasmid unnamed 2 [1]; Shinella sp. HZN7 plasmid pShin-07 [1]; Klebsiella pneumoniae isolate blood sample 2 plasmid 2 [1]; Yersinia pestis strain Cadman plasmid pCD1 [1]; Vibrio scophthalmi strain VS-12 plasmid pVS127 [1]; Salmonella enterica subsp. enterica serovar Infantis strain FSIS1502169 plasmid pFSIS1502169 [1]; Salmonella enterica subsp. enterica serovar Infantis strain FSIS1502916 plasmid pFSIS1502916 [1]; Salmonella enterica subsp. enterica serovar Infantis strain N55391 plasmid pN55391 [1]; Salmonella enterica subsp. enterica serovar Infantis strain CVM44454 plasmid pCVM44454 [1]; Salmonella enterica subsp. enterica serovar Heidelberg strain 11-004736-1-7 plasmid p11-004736-1-7_99 [1]; Salmonella enterica subsp. enterica serovar Heidelberg strain SA02DT09004001 plasmid pSA02DT09004001_101 [1]; Salmonella enterica subsp. enterica serovar Heidelberg strain AMR588-04-00318 plasmid pAMR588-04-00318_99 [1]; Salmonella enterica subsp. enterica serovar Heidelberg strain AMR588-04-00320 plasmid pAMR588-04-00320_99 [1]; Salmonella enterica subsp. enterica serovar Typhimurium str. CDC 2010K-1587 strain USDA-ARS-USMARC-1908 plasmid pSTY2-2010K-1587 [1]; Rhizobium etli 8C-3 plasmid pRsp8C3b [1]; Enterobacter cloacae strain M12X01451 plasmid pM12X01451 [1]; Geobacillus thermoleovorans strain ID-1 plasmid pLDW-2 [1]; Klebsiella oxytoca strain CAV1015 plasmid pKPC_UVA02 [1]; Klebsiella pneumoniae strain CAV1042 plasmid pKPC_CAV1042-89 [1]; Klebsiella pneumoniae strain CAV1217 plasmid pKPC_CAV1217 [1]; UNVERIFIED_ORG: Enterobacter cloacae strain AR_0002 plasmid tig00000003 [1]; Acinetobacter haemolyticus strain TJS01 plasmid pAHTJS1 [1]; Klebsiella pneumoniae subsp. pneumoniae strain BR7 plasmid unnamed1 [1]; Klebsiella pneumoniae subsp. pneumoniae strain BR21 plasmid pIncN [1]; Escherichia coli strain Ecol_276 plasmid pEC276_KPC [1]; Escherichia coli strain Ecol_276 plasmid pEC276_1 [1]; Escherichia coli strain Ecol_517 plasmid pEC517_KPC [1]; Escherichia coli strain Ecol_517 plasmid pEC517_1 [1]; Escherichia coli strain Ecol_656 plasmid pEC656_KPC [1]; Escherichia coli strain Ecol_867 plasmid pEC867_KPC [1]; Escherichia coli strain Ecol_AZ146 plasmid pECAZ146_KPC [1]; Escherichia coli strain Ecol_AZ146 plasmid pECAZ146_1 [1]; Escherichia coli strain Ecol_AZ147 plasmid pECAZ147_KPC [1]; Escherichia coli strain Ecol_AZ153 plasmid pECAZ153_2 [1]; Escherichia coli strain Ecol_AZ161 plasmid pECAZ161_3 [1]; Escherichia coli strain Ecol_AZ161 plasmid pECAZ161_KPC [1]; Escherichia coli strain Ecol_AZ162 plasmid pECAZ162_KPC [1]; Escherichia coli strain Ecol_244 plasmid pEC244_KPC [1]; Escherichia coli strain CRE1540 plasmid p1540-4 [1]; Escherichia coli strain WCHEC050613 plasmid pMCR_WCHEC050613 [1]; Phaeobacter inhibens strain DOK1-1 plasmid pDOK1-1-2 [1]; Escherichia coli strain FHI_NMBU_03 plasmid pFHI_NMBU_03_1 [1]; Escherichia coli strain KSC1031 plasmid unnamed [1]; Yersinia pestis strain 195/P plasmid pCD1 [1]; Pseudomonas syringae pv. tomato strain B13-200 plasmid pB13-200B [1]; Pseudomonas syringae pv. tomato strain B13-200 plasmid pB13-200C [1]; Escherichia coli strain MDR_56 plasmid unnamed3 [1]; Geobacillus thermodenitrificans strain T12 plasmid pGeo12b [1]; Escherichia coli strain AR_0118 plasmid unitig_1 [1]; Escherichia coli strain AR_0118 plasmid unitig_2 [1]; Escherichia coli strain AR_0061 plasmid unitig_1 [1]; Klebsiella pneumoniae strain AR_0117 plasmid unitig_5 [1]; Klebsiella pneumoniae strain AR_0115 plasmid tig00000005 [1]; Shigella flexneri 1a strain 0670 plasmid unnamed1 [1]; Klebsiella pneumoniae strain AR_0098 plasmid tig00000002 [1]; Escherichia coli strain AR_0104 plasmid unitig_7 [1]; Shigella flexneri 4c strain 1602 plasmid unnamed1 [1]; Klebsiella oxytoca strain AR_0147 plasmid unitig_2 [1]; Xanthomonas citri subsp. citri strain TX160042 plasmid unnamed1 [1]; Xanthomonas citri subsp. citri strain TX160042 plasmid unnamed2 [1]; Xanthomonas citri subsp. citri strain TX160149 plasmid unnamed1 [1]; Xanthomonas citri subsp. citri strain TX160197 plasmid unnamed1 [1]; Xanthomonas citri subsp. citri strain TX160197 plasmid unnamed2 [1]; Photobacterium damselae subsp. damselae strain KC-Na-1 plasmid pPDD-Na-1-1 [1]; Photobacterium damselae subsp. damselae strain KC-Na-1 plasmid pPDD-Na-1-2 [1]; Photobacterium damselae subsp. damselae strain KC-Na-1 plasmid pPDD-Na-1-3 [1]; Photobacterium damselae subsp. damselae strain KC-Na-1 plasmid pPDD-Na-1-4 [1]; Escherichia coli strain 81009 plasmid pEC-81009 [1]; Klebsiella pneumoniae strain AR_0112 plasmid tig00000002 [1]; Klebsiella pneumoniae strain AR_0112 plasmid tig00000005 [1]; Klebsiella pneumoniae strain AR_0146 plasmid tig00001189 [1]; Escherichia coli strain AR_0058 plasmid tig00007555j7554 [1]; Proteus mirabilis strain AR_0155 plasmid tig00000123 [1]; Klebsiella pneumoniae strain AR_0158 plasmid tig00000161 [1]; Klebsiella pneumoniae strain AR_0158 plasmid tig00000183 [1]; Escherichia coli strain AR_0114 plasmid unitig_2 [1]; Klebsiella pneumoniae strain AR_0113 plasmid unitig_3 [1]; Klebsiella pneumoniae strain AR_0113 plasmid unitig_5 [1]; Klebsiella pneumoniae strain AR_0138 plasmid tig00000001 [1]; Enterobacter cloacae strain AR_0053 plasmid unitig_2 [1]; Proteus mirabilis strain AR_0156 plasmid unitig_1 [1]; Klebsiella pneumoniae strain AR_0125 plasmid tig00000007_pilon [1]; Klebsiella pneumoniae strain AR_0125 plasmid tig00000009_pilon [1]; Escherichia coli strain AR_0137 plasmid tig00001069_pilon [1]; Enterobacter cloacae strain AR_0050 plasmid unitig_4_pilon [1]; Salmonella enterica strain FDAARGOS_312 plasmid unnamed4 [1]; Escherichia coli strain WCHEC96200 plasmid pOXA1_WCHEC96200 [1]; Escherichia coli strain STEC299 plasmid pSTEC299_1 [1]; Escherichia coli strain STEC299 plasmid pSTEC299_2 [1]; Klebsiella pneumoniae strain BIC-1 plasmid pBIC-1a [1]; Klebsiella pneumoniae subsp. pneumoniae strain AUSMDU00008079 plasmid pAUSMDU8079-2 [1]; Citrobacter farmeri strain AUSMDU00008141 plasmid pAUSMDU8141-3 [1]; Escherichia coli strain SA186 plasmid pSA186_2 [1]; Klebsiella pneumoniae strain ST307PT04 plasmid pJYC04A [1]; Klebsiella pneumoniae strain ST307PT03 plasmid pJYC03A [1]; Klebsiella pneumoniae strain ST307PT02 plasmid pJYC02A [1]; Klebsiella pneumoniae strain ST307PT01 plasmid pJYC01A [1]; Salmonella enterica subsp. enterica serovar Pullorum strain QJ-2D-Sal plasmid pQJDsal1 [1]; Rhizobium sp. 11515TR plasmid p10195A [1]; Rhizobium sp. 11515TR plasmid p10195B [1]; Sinorhizobium fredii CCBAU 83666 plasmid pSF83666a [2]; Escherichia coli strain ETEC-2265 plasmid unnamed1 [1]; Escherichia coli strain ETEC-2264 plasmid unnamed1 [1]; Escherichia coli strain ETEC-2264 plasmid unnamed3 [1]; Escherichia coli strain 746 plasmid p95 [1]; Escherichia coli strain 7/2 plasmid p7_2.1 [1]; Escherichia coli strain 4/4 plasmid p4_4.1 [1]; Escherichia coli strain 4/2-1 plasmid p4_2_1.1 [1]; Escherichia coli strain FDAARGOS_433 plasmid unnamed6 [1]; Escherichia coli strain FDAARGOS_433 plasmid unnamed1 [1]; Klebsiella variicola strain X39 plasmid pX39-1 [1]; Escherichia coli O6:H16 strain 2014EL-1346-6 plasmid unnamed3 [2]; Escherichia coli O6:H16 strain 2014EL-1346-6 plasmid unnamed5 [2]; Escherichia coli O15:H11 strain 90-9272 plasmid unnamed. [1]; Escherichia coli O114:H49 strain 90-9280 plasmid unnamed1. [1]; Escherichia coli O114:H49 strain 90-9280 plasmid unnamed2 [1]; Escherichia coli O182:H21 strain D181 plasmid unnamed1 [2]; Escherichia coli strain ATCC 43886 plasmid unnamed2 [1]; Escherichia coli O25:H16 strain F5505-C1 plasmid unnamed2 [1]; Klebsiella pneumoniae strain DA48896 plasmid p48896_2 [1]; Shigella flexneri 7b strain 94-3007 plasmid unnamed3 [1]; Escherichia coli strain CREC-544 plasmid pCREC-544_1 [1]; Klebsiella pneumoniae strain CRKP-2297 plasmid pCRKP-2297_1 [1]; Klebsiella pneumoniae strain CRKP-1215 plasmid pCRKP-1215_1 [1]; Escherichia coli strain AR_0011 plasmid tig00001011_pilon [1]; Escherichia coli strain AR_0014 plasmid unitig_1_pilon [1]; Klebsiella pneumoniae strain NH25 plasmid pNH25.1 [1]; Escherichia coli strain AR_0017 plasmid unitig_1_pilon [1]; Enterobacter hormaechei subsp. xiangfangensis strain OSUKPC4_L plasmid pOSUKPC4 [1]; Escherichia coli strain CV839-15 plasmid pCV839-15-p1 [1]; Escherichia coli strain CV839-15 plasmid pCV839-15-p2 [1]; Klebsiella pneumoniae strain AUSMDU00003562 plasmid pAUSMDU3562-1 [1]; Klebsiella pneumoniae strain AUSMDU00008119 plasmid pAUSMDU8119-1 [1]; Klebsiella pneumoniae strain AUSMDU00008119 plasmid pAUSMDU8119-2 [1]; Klebsiella pneumoniae strain NU-CRE047 plasmid pNU-CRE047_2 [1]; Klebsiella pneumoniae strain KP1766 plasmid KP1766_p2 [1]; Escherichia coli strain ExPEC XM plasmid unnamed. [1]; Salmonella enterica subsp. enterica serovar Typhimurium strain BL10 plasmid p220k [1]; Niveispirillum cyanobacteriorum strain TH16 plasmid unnamed3 [1]; Acinetobacter schindleri strain SGAir0122 plasmid pSGAir0122 [1]; Escherichia coli strain CV839-06 plasmid pCV839-06-p2 [1]; Citrobacter freundii complex sp. CFNIH2 plasmid pKPC-349c [1]; Escherichia coli strain 602354 plasmid p602354_148 [1]; Escherichia coli strain 600468 plasmid p600468_158 [1]; Escherichia coli strain 510016 plasmid p510016_29 [1]; Escherichia coli strain 510016 plasmid p510016_80 [1]; Escherichia coli strain 510016 plasmid p510016_84 [1]; Escherichia coli strain 504237 plasmid p504237_142 [1]; Escherichia coli strain 504211 plasmid p504211_78 [1]; Escherichia coli strain 503829 plasmid p503829_77 [1]; Escherichia coli strain 503440 plasmid p503440_78 [1]; Escherichia coli strain 503025 plasmid p503025_105 [1]; Escherichia coli strain 204446 plasmid p204446_146 [1]; Escherichia coli strain 204446 plasmid p204446_92 [1]; Escherichia coli strain 120899 plasmid p120899_146 [1]; Escherichia coli strain 120899 plasmid p120899_76 [1]; Escherichia coli strain 103605 plasmid p103605_146 [1]; Escherichia coli strain 103605 plasmid p103605_83 [1]; Shigella flexneri strain FDAARGOS_74 plasmid unnamed. [1]; Klebsiella pneumoniae strain F10(AN) plasmid pF10AN_1 [1]; Enterobacteriaceae bacterium ENNIH3 plasmid pKPC-c606 [1]; Escherichia coli strain ECONIH5 plasmid pECO-a7e8 [1]; Aeromonas sp. ASNIH7 plasmid pKPC-1ac6 [1]; Aeromonas sp. ASNIH1 plasmid pKPC-038c [1]; Citrobacter freundii complex sp. CFNIH4 plasmid pKPC-c9fd [1]; Citrobacter freundii complex sp. CFNIH3 plasmid pKPC-59e4 [1]; Klebsiella oxytoca strain KONIH4 plasmid pKPC-f607 [1]; Klebsiella oxytoca strain KONIH4 plasmid pKPC-4b66 [1]; Klebsiella oxytoca strain KONIH2 plasmid pKPC-55bf [1]; Pseudomonas sp. XWY-1 plasmid [1]; Klebsiella pneumoniae strain KPNIH48 plasmid pKPC-e937 [1]; Acinetobacter sp. ACNIH2 plasmid pKPC-8dee [1]; Acinetobacter sp. ACNIH1 plasmid pACI-df08 [1]; Escherichia coli strain HS13-1 plasmid pHS13-1-IncHI2 [2]; Escherichia coli strain HS13-1 plasmid pHS13-1-IncF [1]; Pseudomonas amygdali pv. morsprunorum strain R15244 plasmid p2_tig3 [1]; Pseudomonas amygdali pv. morsprunorum strain R15244 plasmid p3_tig5 [1]; Pseudomonas avellanae strain R2leaf plasmid p1_tig4 [1]; Pseudomonas avellanae strain R2leaf plasmid p2_tig5 [2]; Shigella boydii strain 59-248 plasmid unnamed. [1]; Shigella flexneri Y strain 93-3063 plasmid unnamed3 [1]; Shigella flexneri strain 74-1170 plasmid unnamed. [1]; Shigella boydii strain NCTC 9353 plasmid unnamed [1]; Shigella flexneri strain 89-141 plasmid unnamed1. [1]; Shigella dysenteriae strain 204/96 plasmid unnamed2 [1]; Shigella boydii strain 83-578 plasmid unnamed [1]; Shigella dysenteriae strain 93-119 plasmid unnamed2 [1]; Shigella dysenteriae strain 96-265 plasmid unnamed2 [1]; Shigella dysenteriae strain 96-3162 plasmid unnamed2 [1]; Shigella dysenteriae strain CFSAN010956 plasmid unnamed. [1]; Shigella dysenteriae strain ATCC 12037 plasmid unnamed [1]; Shigella dysenteriae strain ATCC 49346 plasmid unnamed [1]; Shigella boydii strain ATCC 49812 plasmid unnamed [1]; Shigella dysenteriae strain ATCC 9753 plasmid unnamed [1]; Shigella dysenteriae strain ATCC 9754 plasmid unnamed [1]; Shigella dysenteriae strain E670/74 plasmid unnamed [1]; Klebsiella pneumoniae strain 20_GR_12 plasmid unnamed [1]; Klebsiella pneumoniae strain 2_GR_12 plasmid IncFIB. [1]; Escherichia coli strain RM14721 plasmid pRM14721 [1]; Escherichia coli strain AR_0374 plasmid unnamed2. [1]; Escherichia coli strain AR_0372 plasmid unnamed1 [1]; Escherichia coli strain AR_0369 plasmid unnamed3. [1]; Enterobacter hormaechei subsp. hoffmannii strain AR_0365 plasmid unnamed3. [1]; Klebsiella pneumoniae strain AR_0363 plasmid unnamed3. [1]; Klebsiella pneumoniae strain AR_0361 plasmid unnamed2 [1]; Pseudomonas aeruginosa strain AR_0356 plasmid unnamed1 [1]; Pseudomonas aeruginosa strain AR_0356 plasmid unnamed2 [1]; Salmonella enterica strain FDAARGOS_319 plasmid unnamed [1]; Escherichia coli strain 2012C-4221 plasmid unnamed1 [1]; Escherichia coli strain AR_0081 plasmid unnamed2 [1]; Escherichia coli strain 86-3153 plasmid unnamed. [2]; Enterobacter cloacae strain AR_0093 plasmid unnamed2 [1]; Klebsiella pneumoniae subsp. ozaenae strain AR_0096 plasmid unnamed4 [1]; Escherichia coli strain 675SK2 plasmid p675SK2_B [1]; Klebsiella pneumoniae strain CFSAN054110 plasmid pGMI16-005_01 [1]; Salmonella enterica subsp. enterica serovar Typhimurium var. 5- strain CFSAN067217 plasmid pSC-31-1 [1]; Escherichia coli O18:H1 strain CFSAN067215 plasmid p0.1229_1 [1]; Escherichia coli strain E41-1 plasmid p1 [1]; Enterobacter hormaechei strain SCEH020042 plasmid pQnrB4_020042 [1]; Escherichia coli strain WCHEC4533 plasmid pCTXM15_000533 [1]; Klebsiella aerogenes strain AR_0161 plasmid unnamed [1]; Morganella morganii strain AR_0133 plasmid unnamed2 [1]; Burkholderia sp. IDO3 plasmid p1 [1]; Pseudomonas aeruginosa strain AR441 plasmid unnamed3 [1]; Klebsiella pneumoniae strain AR438 plasmid unnamed4 [1]; Escherichia coli strain AR437 plasmid unnamed5 [2]; Escherichia coli strain AR436 plasmid unnamed2. [1]; Methylobacterium sp. DM1 plasmid unnamed [1]; Escherichia coli strain ECCRA-119 plasmid pTB201 [1]; Enterobacter hormaechei subsp. xiangfangensis strain OSUVMCKPC4-2 plasmid pOSUEC_D [1]; Escherichia coli strain WCHEC035148 plasmid pQnrS1_035148 [2]; Klebsiella quasipneumoniae strain CAV2018 plasmid pKPC_CAV2018-63 [1]; Klebsiella quasipneumoniae strain CAV2018 plasmid pKPC_CAV2018-435 [1]; Klebsiella quasipneumoniae strain CAV2013 plasmid pKPC_CAV2013 [1]; Klebsiella quasipneumoniae strain CAV1947 plasmid pKPC_CAV1947-14 [1]; Klebsiella quasipneumoniae strain CAV1947 plasmid pKPC_CAV1947-56 [1]; Klebsiella quasipneumoniae strain CAV1947 plasmid pKPC_CAV1947-412 [1]; Escherichia coli strain DA33133 plasmid pDA33133-157 [1]; Escherichia coli strain DA33135 plasmid pDA33135-139 [2]; Escherichia coli strain DA33137 plasmid pDA33137-178 [1]; Klebsiella pneumoniae strain AR_0087 plasmid unnamed1 [1]; Azospirillum sp. M2T2B2 plasmid unnamed1 [1]; Escherichia coli strain 51008369SK1 plasmid p51008369SK1_E [1]; Salmonella enterica subsp. enterica strain SA20113174 plasmid pSA20113174.1 [1]; Salmonella enterica subsp. enterica strain SA20120345 plasmid pSA20120345.1 [1]; Escherichia coli strain MCJCHV-1 plasmid pNMEC-O75A [2]; Escherichia coli strain AR_451 plasmid unnamed1 [1]; Klebsiella pneumoniae strain AR_362 plasmid unnamed2 [1]; Escherichia coli strain 2017C-4173W12 plasmid p2017C-4173W12 [1]; Escherichia albertii strain 05-3106 plasmid unnamed1 [1]; Escherichia albertii strain 05-3106 plasmid unnamed2 [1]; Escherichia albertii strain 2012EL-1823B plasmid unnamed3 [1]; Escherichia coli strain APEC O2-211 plasmid pAPEC-O2-211A-ColV [1]; Escherichia coli strain AMSCJX02 plasmid pAMSC2 [1]; Escherichia coli strain Es_ST410_NW1_NDM_09_2017 plasmid pEsST410_NW_3 [1]; Klebsiella pneumoniae strain 2-1 plasmid pKP21HI1 [1]; Enterobacter hormaechei strain S6 plasmid pIncHI2-1502264 [1]; Klebsiella pneumoniae strain KSB1_1I-sc-2280289 plasmid unnamed1 [1]; Klebsiella pneumoniae strain INF235-sc-2280127 plasmid unnamed1 [1]; Citrobacter freundii strain AR_0116 plasmid unnamed3 [1]; Klebsiella pneumoniae strain AR_0075 plasmid unnamed4 [1]; Escherichia coli strain AR_0086 plasmid unnamed1 [1]; Klebsiella pneumoniae strain AR_0109 plasmid unnamed2 [1]; Escherichia coli strain AR_0067 plasmid unnamed1 [1]; Escherichia coli strain AR_0089 plasmid unnamed2 [1]; Escherichia coli strain SCEC020001 plasmid pOXA1_020001 [1]; Rhizobium jaguaris strain CCGE525 plasmid pRCCGE525b [1]; Escherichia coli strain WCHEC000837 plasmid pCTXM15_000837 [1]; Escherichia coli strain SCEC020022 plasmid pCTXM14_020022 [1]; Sphingobium yanoikuyae strain SJTF8 plasmid pF1 [1]; Shigella flexneri strain 2016AM-0877 plasmid p2016AM-0877 [1]; Klebsiella pneumoniae strain 4743 plasmid unnamed3 [1]; Escherichia coli isolate ECCNB12-2 plasmid pTB-nb2 [1]; Yersinia pestis strain FDAARGOS_602 plasmid unnamed2 [1]; Yersinia pestis strain FDAARGOS_601 plasmid unnamed1 [1]; Klebsiella pneumoniae subsp. pneumoniae strain ARLG-3135 plasmid p1 [1]; Shigella flexneri strain FDAARGOS_535 plasmid unnamed1 [1]; Escherichia albertii strain 2014C-4015 plasmid p2014C-4015-3 [1]; Xanthomonas vasicola strain NCPPB 1060 plasmid pXVH45 [1]; Xanthomonas campestris pv. arecae strain NCPPB 2649 plasmid pXCARECAE29 [1]; Klebsiella quasipneumoniae strain D120-1 plasmid pD120-1_296kb [1]; Klebsiella pneumoniae strain 18CPO060 plasmid pKPCKP060 [1]; Escherichia coli strain EC25 plasmid pEC25-1 [1]; Klebsiella pneumoniae strain BA33875 plasmid pBA33875_KPC2 [1]; Escherichia coli strain D72 plasmid pD72-IncX1 [2]; Photobacterium damselae subsp. damselae strain KC-Na-NB1 plasmid pFPPDNB1-1 [1]; Photobacterium damselae subsp. damselae strain KC-Na-NB1 plasmid pFPPDNB1-2 [1]; Photobacterium damselae subsp. damselae strain KC-Na-NB1 plasmid pFPPDNB1-3 [1]; Photobacterium damselae subsp. damselae strain KC-Na-NB1 plasmid pFPPDNB1-4 [1]; Escherichia coli strain U12A plasmid pU12A_A [1]; Escherichia coli strain U13A plasmid pU13A_A [1]; Escherichia coli strain U14A plasmid pU14A_A [1]; Klebsiella pneumoniae strain BA4656 plasmid pIncFIBpQil [1]; Klebsiella pneumoniae strain BA34918 plasmid pIncFIBpQil [1]; Klebsiella pneumoniae strain VBA2172 plasmid pIncFIBpQil [1]; Klebsiella pneumoniae strain BA28434 plasmid pIncFIBpQil [1]; Citrobacter freundii complex strain ABFQG plasmid pKPC-5fbf [1]; Citrobacter freundii complex strain ABFQG plasmid pKPC-e4b7 [1]; Klebsiella pneumoniae strain ABFQB plasmid pKPC-e4b7 [1]; Klebsiella pneumoniae strain ABFQB plasmid pKPC-5fbf [1]; Klebsiella pneumoniae strain KPNIH45 plasmid pKPC-e4b7 [1]; Klebsiella pneumoniae strain KPNIH45 plasmid pKPC-610e [1]; Citrobacter freundii strain CAV1857 plasmid pKPC_CAV1857-85 [1]; Salmonella enterica subsp. enterica serovar Goldcoast strain R18.0877 plasmid pR18.0877_278k [1]; Acinetobacter haemolyticus strain TJR01 plasmid pAHTJR1 [1]; Arsenophonus nasoniae strain FIN plasmid pArsFIN8 [1]; Arsenophonus nasoniae strain FIN plasmid pArsFIN10 [1]; Escherichia coli strain PF9285 plasmid pDW54_1 [1]; Klebsiella pneumoniae genome assembly MS6671.v1 [1]; Escherichia coli strain MS14385 genome assembly [1]; Escherichia coli strain MS14384 genome assembly [1]; Shigella flexneri strain AUSMDU00008332 genome assembly [1]; Escherichia coli isolate Escherichia coli str. TO6 genome assembly [2]; Escherichia coli isolate Escherichia coli str. TO60 genome assembly [1]; Escherichia coli isolate Escherichia coli str. TO217 genome assembly [1]; Escherichia coli isolate EC-TO75 genome assembly [2]; Pseudomonas sp. 58 isolate Sour cherry (Prunus cerasus) symptomatic leaf genome assembly [1]; Escherichia coli isolate WI1 isolate genome assembly [1]; Pseudomonas cerasi isolate PL963 genome assembly [1]; Pseudomonas cerasi isolate PL963 genome assembly [2]; Pseudomonas syringae pv. avii isolate CFBP3846 genome assembly [1]; Pseudomonas syringae pv. avii isolate CFBP3846 genome assembly [2]; Pseudomonas syringae isolate CFBP3840 genome assembly [1]; Pseudomonas syringae strain CFBP 2116 genome assembly [1]	NC_003131 [1] ; NC_004632 [1] ; NC_004633 [1] ; NC_004851 [1] ; NC_005813 [1] ; NC_006824 [2] ; NC_006856 [1] ; NC_007941 [1] ; NC_008010 [1] ; NC_008122 [1] ; NC_008607 [1] ; NC_009377 [1] ; NC_009508 [1] ; NC_009790 [2] ; NC_010660 [1] ; NC_011092 [1] ; NC_012720 [2] ; NC_012723 [2] ; NC_012807 [1] ; NC_012811 [1] ; NC_013655 [1] ; NC_013856 [1] ; NC_014120 [2] ; NC_014723 [1] ; NC_014755 [2] ; NC_016028 [1] ; NC_017319 [1] ; NC_017575 [1] ; NC_017630 [1] ; NC_019847 [2] ; NC_019898 [2] ; NC_020817 [1] ; NZ_AP017658 [1] ; NZ_AP017899 [2] ; NZ_AP018785 [1] ; NZ_AP018825 [1] ; NZ_CP005931 [1] ; NZ_CP006001 [1] ; NZ_CP006002 [1] ; NZ_CP006642 [1] ; NZ_CP006747 [1] ; NZ_CP006750 [1] ; NZ_CP006753 [1] ; NZ_CP006757 [1] ; NZ_CP006761 [1] ; NZ_CP006780 [2] ; NZ_CP006791 [1] ; NZ_CP006919 [1] ; NZ_CP007038 [1] ; NZ_CP007150 [1] ; NZ_CP007730 [1] ; NZ_CP008715 [1] ; NZ_CP008791 [1] ; NZ_CP008798 [1] ; NZ_CP008825 [1] ; NZ_CP008830 [1] ; NZ_CP008833 [1] ; NZ_CP009030 [1] ; NZ_CP009033 [1] ; NZ_CP009036 [1] ; NZ_CP009039 [1] ; NZ_CP009293 [2] ; NZ_CP009430 [1] ; NZ_CP009432 [2] ; NZ_CP009433 [2] ; NZ_CP009713 [1] ; NZ_CP009776 [1] ; NZ_CP009783 [1] ; NZ_CP009842 [1] ; NZ_CP009860 [1] ; NZ_CP009862 [1] ; NZ_CP009864 [1] ; NZ_CP009875 [1] ; NZ_CP009972 [1] ; NZ_CP010020 [1] ; NZ_CP010155 [2] ; NZ_CP010246 [1] ; NZ_CP010345 [1] ; NZ_CP010351 [1] ; NZ_CP010363 [1] ; NZ_CP010372 [1] ; NZ_CP010387 [1] ; NZ_CP010396 [1] ; NZ_CP010575 [1] ; NZ_CP010870 [2] ; NZ_CP010881 [1] ; NZ_CP010882 [1] ; NZ_CP011417 [1] ; NZ_CP011519 [1] ; NZ_CP011520 [1] ; NZ_CP011571 [1] ; NZ_CP011573 [1] ; NZ_CP011580 [1] ; NZ_CP011589 [1] ; NZ_CP011595 [1] ; NZ_CP011611 [1] ; NZ_CP011615 [1] ; NZ_CP011622 [1] ; NZ_CP011635 [1] ; NZ_CP011639 [1] ; NZ_CP011645 [1] ; NZ_CP011646 [1] ; NZ_CP011649 [1] ; NZ_CP011656 [1] ; NZ_CP011661 [1] ; NZ_CP011978 [1] ; NZ_CP011981 [1] ; NZ_CP011986 [1] ; NZ_CP011991 [1] ; NZ_CP012163 [1] ; NZ_CP012169 [1] ; NZ_CP012492 [1] ; NZ_CP012566 [1] ; NZ_CP012571 [1] ; NZ_CP012634 [1] ; NZ_CP012918 [1] ; NZ_CP012923 [1] ; NZ_CP012936 [1] ; NZ_CP012940 [1] ; NZ_CP012941 [1] ; NZ_CP012942 [1] ; NZ_CP012944 [2] ; NZ_CP013191 [1] ; NZ_CP013192 [1] ; NZ_CP013193 [1] ; NZ_CP013194 [1] ; NZ_CP013325 [1] ; NZ_CP013345 [1] ; NZ_CP014110 [1] ; NZ_CP014496 [1] ; NZ_CP014498 [2] ; NZ_CP014523 [1] ; NZ_CP014650 [1] ; NZ_CP014668 [1] ; NZ_CP014669 [1] ; NZ_CP014763 [1] ; NZ_CP014765 [1] ; NZ_CP015026 [1] ; NZ_CP015070 [1] ; NZ_CP015131 [1] ; NZ_CP015140 [1] ; NZ_CP015160 [1] ; NZ_CP015322 [2] ; NZ_CP015387 [1] ; NZ_CP015395 [1] ; NZ_CP015502 [1] ; NZ_CP015743 [1] ; NZ_CP015824 [1] ; NZ_CP016274 [1] ; NZ_CP016309 [1] ; NZ_CP016407 [1] ; NZ_CP016409 [1] ; NZ_CP016411 [1] ; NZ_CP016413 [1] ; NZ_CP016516 [1] ; NZ_CP016522 [1] ; NZ_CP016568 [1] ; NZ_CP016572 [1] ; NZ_CP016865 [1] ; NZ_CP017243 [1] ; NZ_CP017473 [1] ; NZ_CP017691 [1] ; NZ_CP017929 [1] ; NZ_CP018669 [1] ; NZ_CP018675 [1] ; NZ_CP018815 [1] ; NZ_CP018872 [1] ; NZ_CP018884 [1] ; NZ_CP018887 [1] ; NZ_CP018949 [1] ; NZ_CP018952 [1] ; NZ_CP018963 [1] ; NZ_CP018964 [1] ; NZ_CP018977 [1] ; NZ_CP018981 [1] ; NZ_CP018989 [1] ; NZ_CP018990 [1] ; NZ_CP018992 [1] ; NZ_CP018998 [1] ; NZ_CP019009 [1] ; NZ_CP019010 [1] ; NZ_CP019014 [1] ; NZ_CP019017 [1] ; NZ_CP019055 [1] ; NZ_CP019214 [1] ; NZ_CP019309 [1] ; NZ_CP019456 [1] ; NZ_CP019561 [1] ; NZ_CP019710 [1] ; NZ_CP019873 [1] ; NZ_CP019874 [1] ; NZ_CP019909 [1] ; NZ_CP020032 [1] ; NZ_CP020049 [1] ; NZ_CP020050 [1] ; NZ_CP020059 [1] ; NZ_CP020066 [1] ; NZ_CP020075 [1] ; NZ_CP020087 [1] ; NZ_CP020110 [1] ; NZ_CP020119 [1] ; NZ_CP020337 [1] ; NZ_CP020359 [1] ; NZ_CP020883 [1] ; NZ_CP020884 [1] ; NZ_CP020886 [1] ; NZ_CP020890 [1] ; NZ_CP020891 [1] ; NZ_CP021153 [1] ; NZ_CP021154 [1] ; NZ_CP021155 [1] ; NZ_CP021156 [1] ; NZ_CP021180 [1] ; NZ_CP021546 [1] ; NZ_CP021548 [1] ; NZ_CP021688 [1] ; NZ_CP021690 [1] ; NZ_CP021695 [1] ; NZ_CP021697 [1] ; NZ_CP021698 [1] ; NZ_CP021734 [1] ; NZ_CP021754 [1] ; NZ_CP021756 [1] ; NZ_CP021758 [1] ; NZ_CP021777 [1] ; NZ_CP021853 [1] ; NZ_CP021860 [1] ; NZ_CP021861 [1] ; NZ_CP021880 [1] ; NZ_CP021899 [1] ; NZ_CP022064 [1] ; NZ_CP022227 [1] ; NZ_CP022280 [1] ; NZ_CP022281 [1] ; NZ_CP022574 [1] ; NZ_CP022693 [1] ; NZ_CP022698 [1] ; NZ_CP022731 [1] ; NZ_CP022917 [1] ; NZ_CP022920 [1] ; NZ_CP022923 [1] ; NZ_CP022926 [1] ; NZ_CP022964 [1] ; NZ_CP022999 [1] ; NZ_CP023000 [1] ; NZ_CP023072 [2] ; NZ_CP023347 [1] ; NZ_CP023350 [1] ; NZ_CP023352 [1] ; NZ_CP023356 [1] ; NZ_CP023821 [1] ; NZ_CP023827 [1] ; NZ_CP023835 [1] ; NZ_CP023900 [1] ; NZ_CP023903 [1] ; NZ_CP023978 [1] ; NZ_CP024235 [2] ; NZ_CP024237 [2] ; NZ_CP024238 [1] ; NZ_CP024241 [1] ; NZ_CP024242 [1] ; NZ_CP024249 [2] ; NZ_CP024255 [1] ; NZ_CP024259 [1] ; NZ_CP024431 [1] ; NZ_CP024476 [1] ; NZ_CP024827 [1] ; NZ_CP024835 [1] ; NZ_CP024839 [1] ; NZ_CP024856 [1] ; NZ_CP024860 [1] ; NZ_CP024875 [1] ; NZ_CP024887 [1] ; NZ_CP024910 [1] ; NZ_CP024975 [1] ; NZ_CP024976 [1] ; NZ_CP025006 [1] ; NZ_CP025009 [1] ; NZ_CP025010 [1] ; NZ_CP025039 [1] ; NZ_CP025148 [1] ; NZ_CP025329 [1] ; NZ_CP025340 [1] ; NZ_CP025615 [1] ; NZ_CP025619 [1] ; NZ_CP025752 [1] ; NZ_CP025758 [1] ; NZ_CP025848 [1] ; NZ_CP025850 [1] ; NZ_CP025852 [1] ; NZ_CP025854 [1] ; NZ_CP025855 [1] ; NZ_CP025863 [1] ; NZ_CP025866 [1] ; NZ_CP025872 [1] ; NZ_CP025884 [1] ; NZ_CP025893 [1] ; NZ_CP025911 [1] ; NZ_CP025912 [1] ; NZ_CP025917 [1] ; NZ_CP025918 [1] ; NZ_CP025921 [1] ; NZ_CP025922 [1] ; NZ_CP026099 [1] ; NZ_CP026154 [1] ; NZ_CP026198 [1] ; NZ_CP026203 [1] ; NZ_CP026227 [1] ; NZ_CP026230 [1] ; NZ_CP026232 [1] ; NZ_CP026236 [1] ; NZ_CP026272 [1] ; NZ_CP026274 [1] ; NZ_CP026280 [1] ; NZ_CP026333 [1] ; NZ_CP026394 [1] ; NZ_CP026418 [1] ; NZ_CP026426 [1] ; NZ_CP026492 [2] ; NZ_CP026494 [1] ; NZ_CP026559 [1] ; NZ_CP026560 [1] ; NZ_CP026563 [1] ; NZ_CP026564 [2] ; NZ_CP026767 [1] ; NZ_CP026771 [1] ; NZ_CP026794 [1] ; NZ_CP026798 [1] ; NZ_CP026804 [1] ; NZ_CP026809 [1] ; NZ_CP026813 [1] ; NZ_CP026817 [1] ; NZ_CP026820 [1] ; NZ_CP026822 [1] ; NZ_CP026826 [1] ; NZ_CP026829 [1] ; NZ_CP026833 [1] ; NZ_CP026837 [1] ; NZ_CP026841 [1] ; NZ_CP026843 [1] ; NZ_CP027028 [1] ; NZ_CP027049 [1] ; NZ_CP027056 [1] ; NZ_CP027106 [1] ; NZ_CP027127 [1] ; NZ_CP027130 [1] ; NZ_CP027135 [1] ; NZ_CP027143 [1] ; NZ_CP027150 [1] ; NZ_CP027158 [1] ; NZ_CP027168 [1] ; NZ_CP027170 [1] ; NZ_CP027411 [1] ; NZ_CP027438 [1] ; NZ_CP027537 [1] ; NZ_CP027598 [2] ; NZ_CP027606 [1] ; NZ_CP027616 [1] ; NZ_CP027703 [1] ; NZ_CP028181 [1] ; NZ_CP028315 [1] ; NZ_CP028321 [1] ; NZ_CP028484 [1] ; NZ_CP028537 [1] ; NZ_CP028587 [1] ; NZ_CP028952 [1] ; NZ_CP028958 [1] ; NZ_CP028965 [1] ; NZ_CP029094 [1] ; NZ_CP029102 [1] ; NZ_CP029107 [2] ; NZ_CP029110 [1] ; NZ_CP029174 [1] ; NZ_CP029243 [1] ; NZ_CP029248 [1] ; NZ_CP029368 [2] ; NZ_CP029429 [1] ; NZ_CP029431 [1] ; NZ_CP029436 [1] ; NZ_CP029438 [1] ; NZ_CP029439 [1] ; NZ_CP029442 [1] ; NZ_CP029575 [1] ; NZ_CP029577 [2] ; NZ_CP029580 [1] ; NZ_CP029739 [1] ; NZ_CP029830 [1] ; NZ_CP029978 [1] ; NZ_CP030000 [1] ; NZ_CP030025 [1] ; NZ_CP030112 [2] ; NZ_CP030335 [1] ; NZ_CP030342 [1] ; NZ_CP030770 [1] ; NZ_CP030779 [1] ; NZ_CP030780 [1] ; NZ_CP030786 [1] ; NZ_CP030791 [1] ; NZ_CP031107 [1] ; NZ_CP031233 [1] ; NZ_CP031563 [1] ; NZ_CP031575 [1] ; NZ_CP031790 [1] ; NZ_CP031818 [1] ; NZ_CP032181 [1] ; NZ_CP032189 [1] ; NZ_CP032202 [1] ; NZ_CP032208 [1] ; NZ_CP032258 [1] ; NZ_CP032264 [1] ; NZ_CP032425 [1] ; NZ_CP032696 [1] ; NZ_CP032877 [1] ; NZ_CP032888 [1] ; NZ_CP033227 [1] ; NZ_CP033511 [1] ; NZ_CP033628 [1] ; NZ_CP033633 [1] ; NZ_CP033695 [1] ; NZ_CP033697 [1] ; NZ_CP033947 [1] ; NZ_CP034059 [1] ; NZ_CP034167 [1] ; NZ_CP034651 [1] ; NZ_CP034654 [1] ; NZ_CP034681 [1] ; NZ_CP034777 [1] ; NZ_CP035124 [1] ; NZ_CP035181 [1] ; NZ_CP035315 [2] ; NZ_CP035459 [1] ; NZ_CP035460 [1] ; NZ_CP035461 [1] ; NZ_CP035462 [1] ; NZ_CP035468 [1] ; NZ_CP035478 [1] ; NZ_CP035517 [1] ; NZ_CP035907 [1] ; NZ_CP036193 [1] ; NZ_CP036321 [1] ; NZ_CP036328 [1] ; NZ_CP036436 [1] ; NZ_CP036437 [1] ; NZ_CP036440 [1] ; NZ_CP036441 [1] ; NZ_CP036448 [1] ; NZ_CP036449 [1] ; NZ_CP037737 [1] ; NZ_CP037959 [1] ; NZ_CP038010 [1] ; NZ_CP038620 [1] ; NZ_CP038622 [1] ; NZ_CP038792 [1] ; NZ_LN824135 [1] ; NZ_LR130556 [1] ; NZ_LR130563 [1] ; NZ_LR213456 [1] ; NZ_LS992167 [2] ; NZ_LS992169 [1] ; NZ_LS992193 [1] ; NZ_LS998786 [2] ; NZ_LT222313 [1] ; NZ_LT222314 [1] ; NZ_LT222315 [1] ; NZ_LT222316 [1] ; NZ_LT222318 [1] ; NZ_LT838197 [1] ; NZ_LT963396 [1] ; NZ_LT963397 [1] ; NZ_LT963398 [2] ; NZ_LT963399 [1] ; NZ_LT963400 [1] ; NZ_LT963401 [1] ; NZ_LT963403 [1] ; NZ_LT963405 [1] ; NZ_LT963406 [2] ; NZ_LT963407 [1] ; NZ_LT963413 [1] ; NZ_LT985194 [1]	0
226	YPANGOLA_RS24145	cloud	2	M478_RS23400; YPANGOLA_RS24145	PFAM_PF02796	Helix-turn-helix domain of resolvase	0	256	479	Yersinia pestis CO92 plasmid pCD1 [1]; [Pseudomonas syringae] pv. tomato str. DC3000 plasmid pDC3000B [1]; [Pseudomonas syringae] pv. tomato str. DC3000 plasmid pDC3000A [1]; Shigella flexneri 2a str. 301 plasmid pCP301 [1]; Yersinia pestis biovar Microtus str. 91001 plasmid pCD1 [1]; Azoarcus sp. EbN1 plasmid 2. [2]; Salmonella enterica subsp. enterica serovar Choleraesuis str. SC-B67 plasmid pSC138 [1]; Escherichia coli UTI89 plasmid pUTI89 [1]; Deinococcus geothermalis DSM 11300 plasmid pDGEO01 [1]; Yersinia pestis Antiqua plasmid pCD [1]; Pelobacter propionicus DSM 2379 plasmid pPRO1 [1]; Yersinia pestis Pestoides F plasmid CD [1]; Sphingomonas wittichii RW1 plasmid pSWIT02 [1]; Escherichia coli E24377A plasmid pETEC_74 [2]; Shigella boydii CDC 3083-94 plasmid pBS512_211 [1]; Salmonella enterica subsp. enterica serovar Schwarzengrund str. CVM19633 plasmid pCVM19633_110 [1]; Burkholderia glumae BGR1 plasmid bglu_3p [2]; Burkholderia glumae BGR1 plasmid bglu_1p [2]; Methylobacterium extorquens AM1 plasmid p1META1 [1]; Methylobacterium extorquens AM1 megaplasmid [1]; Escherichia coli SE15 plasmid pECSF1 DNA [1]; Azospirillum sp. B510 plasmid pAB510b DNA [1]; Burkholderia sp. CCGE1002 plasmid pBC201 [2]; Burkholderia rhizoxinica HKI 454 plasmid pBRH02 [1]; Sulfuricurvum kujiense DSM 16994 plasmid pSULKU02 [2]; Komagataeibacter medellinensis NBRC 3288 plasmid pGXY030 DNA [1]; Shigella flexneri 2002017 plasmid pSFxv_1 [1]; Ralstonia solanacearum Po82 megaplasmid [1]; Escherichia coli UM146 plasmid pUM146 [1]; Sinorhizobium meliloti GR4 plasmid pRmeGR4b [2]; Thermobacillus composti KWC4 plasmid pTHECO01 [2]; Xanthomonas citri subsp. citri Aw12879 plasmid pXcaw58 [1]; Sphingobium cloacae plasmid pSCLO_4 DNA [1]; Sphingopyxis sp. FD7 plasmid pSFD01 DNA [2]; Escherichia coli SK1144 plasmid pSK1144 [1]; Acinetobacter ursingii M3 plasmid pAURM-1 DNA [1]; Escherichia coli APEC IMT5155 plasmid p1ColV5155 [1]; Escherichia coli B7A plasmid pEB3 [1]; Escherichia coli B7A plasmid pEB4 [1]; Escherichia coli PCN061 plasmid PCN061p6 [1]; Yersinia pestis 8787 plasmid pCD1 [1]; Yersinia pestis 3770 plasmid pCD1 [1]; Yersinia pestis 3067 plasmid pCD1 [1]; Yersinia pestis 1522 plasmid pCD [1]; Yersinia pestis 1413 plasmid pCD [1]; Yersinia pestis 1412 plasmid pCD [2]; Yersinia pestis 2944 plasmid pCD [1]; Klebsiella pneumoniae 30684/NJST258_2 plasmid pNJST258C2 [1]; Shigella flexneri G1663 plasmid pG1663 [1]; Escherichia coli RS218 plasmid pRS218 [1]; Klebsiella pneumoniae subsp. pneumoniae KPNIH10 plasmid pKpQIL-6e6 [1]; Escherichia coli strain ST648 plasmid pEC648_1 [1]; Klebsiella oxytoca KONIH1 plasmid pKPC-727 [1]; Klebsiella pneumoniae subsp. pneumoniae KPNIH24 plasmid pKPC-484 [1]; Enterobacter cloacae ECNIH2 plasmid pKPC-272 [1]; Klebsiella pneumoniae subsp. pneumoniae KPNIH1 plasmid pKpQIL-6e6 [1]; Klebsiella pneumoniae subsp. pneumoniae KPR0928 plasmid pKpQIL-531 [1]; Xanthomonas citri subsp. citri strain AW13 plasmid pXCAW58 [1]; Xanthomonas citri subsp. citri strain AW14 plasmid pXCAW58 [1]; Xanthomonas citri subsp. citri strain AW15 plasmid pXCAW58 [1]; Xanthomonas citri subsp. citri strain AW16 plasmid pXCAW58 [1]; Novosphingobium pentaromativorans US6-1 plasmid pLA4 [2]; Sphingopyxis macrogoltabida strain 203 plasmid [1]; Burkholderia glumae LMG 2196 = ATCC 33617 plasmid pBIN_2 [2]; Burkholderia glumae LMG 2196 = ATCC 33617 plasmid pBIN_1 [2]; Yersinia pestis Pestoides F plasmid pCD [1]; Klebsiella pneumoniae subsp. pneumoniae strain KPNIH32 plasmid pKPC-def [1]; Yersinia pestis strain El Dorado plasmid pCD [1]; Yersinia pestis strain Dodson plasmid pCD [1]; Escherichia coli strain ECONIH1 plasmid pECO-824 [1]; Escherichia coli strain ECONIH1 plasmid pKPC-629 [1]; Klebsiella pneumoniae subsp. pneumoniae strain KPNIH29 plasmid pKPC-e4e [1]; Klebsiella pneumoniae subsp. pneumoniae strain KPNIH30 plasmid pKpQIL-531 [1]; Yersinia pestis CO92 plasmid [1]; Yersinia pestis str. Pestoides B plasmid pPCP [1]; Escherichia coli strain D9 plasmid C [2]; Yersinia pestis Pestoides G plasmid pCD [1]; Escherichia coli ECC-1470 plasmid pECC-1470_100 [1]; Acinetobacter johnsonii XBB1 plasmid pXBB1-9 [1]; Enterobacter hormaechei subsp. oharae strain 34978 plasmid p34978-139.941kb [1]; Escherichia coli strain 6409 plasmid p6409-151.583kb [1]; Enterobacter hormaechei subsp. xiangfangensis strain 34399 plasmid p34399-43.500kb [1]; Klebsiella pneumoniae strain 34618 plasmid p34618-71.572kb [1]; Klebsiella pneumoniae strain 32192 plasmid sequence. [1]; Confluentimicrobium sp. EMB200-NS6 plasmid pNS6001 [2]; Escherichia coli strain MNCRE44 plasmid pMNCRE44_5 [1]; Escherichia coli strain MNCRE44 plasmid pMNCRE44_6 [1]; Escherichia coli strain CFSAN029787 plasmid pCFSAN029787_01 [1]; Pandoraea oxalativorans strain DSM 23570 plasmid pPO70-2 [1]; Pandoraea oxalativorans strain DSM 23570 plasmid pPO70-3 [1]; Enterobacter cloacae strain CAV1311 plasmid pKPC_CAV1311 [1]; Klebsiella aerogenes strain CAV1320 plasmid pKPC_CAV1320 [1]; Enterobacter cloacae strain CAV1411 plasmid pKPC_CAV1411 [1]; Enterobacter asburiae strain CAV1043 plasmid pKPC_CAV1043 [1]; Klebsiella oxytoca strain CAV1099 plasmid pKPC_CAV1099 [1]; Citrobacter freundii strain CAV1321 plasmid pKPC_CAV1321-244 [1]; Klebsiella oxytoca strain CAV1335 plasmid pKPC_CAV1335 [1]; Klebsiella pneumoniae strain CAV1344 plasmid pKPC_CAV1344 [1]; Klebsiella oxytoca strain CAV1374 plasmid pKPC_CAV1374 [1]; Serratia marcescens strain CAV1492 plasmid pKPC_CAV1492 [1]; Klebsiella pneumoniae strain CAV1596 plasmid pKPC_CAV1596-78 [1]; Klebsiella pneumoniae strain CAV1596 plasmid pKPC_CAV1596-97 [1]; Enterobacter cloacae strain CAV1669 plasmid pKPC_CAV1669 [1]; Citrobacter freundii strain CAV1741 plasmid pKPC_CAV1741 [1]; Enterobacter hormaechei strain CAV1176 plasmid pKPC_CAV1176 [1]; Klebsiella pneumoniae DMC1097 plasmid pDMC1097-77.775kb [1]; Klebsiella pneumoniae 500_1420 plasmid p500_1420-130.552kb [1]; Klebsiella pneumoniae UHKPC07 plasmid pUHKPC07-113.639kb [1]; Klebsiella pneumoniae UHKPC33 plasmid pUHKPC33-113.638kb [1]; Enterobacter cloacae complex sp. 35734 plasmid p35734-109.753kb [1]; Enterobacter hormaechei subsp. steigerwaltii strain 34998 plasmid p34998-210.894kb [1]; Escherichia coli strain CFSAN004176 plasmid pCFSAN004176P_01 [1]; Klebsiella pneumoniae strain UCLAOXA232KP plasmid pUCLAOXA232-5 [1]; Klebsiella pneumoniae strain UCLAOXA232KP plasmid pUCLAOXA232-5.X [1]; Escherichia coli strain SF-166 plasmid pSF-166-1 [1]; Azospirillum brasilense strain Sp7 plasmid ABSP7_p4 [1]; Salmonella enterica subsp. enterica serovar Heidelberg strain SA02DT10168701 plasmid pSA02DT10168701_99 [1]; Salmonella enterica subsp. enterica serovar Heidelberg strain N13-01290 plasmid pN13-01290_98 [1]; Ralstonia solanacearum strain UW163 plasmid [1]; Ralstonia solanacearum strain UW163 plasmid pUW163a [1]; Ralstonia solanacearum strain UW163 plasmid pUW163b [1]; Ralstonia solanacearum strain IBSBF1503 plasmid [2]; Escherichia coli strain FORC_031 plasmid pFORC31.1 [1]; Escherichia coli strain FORC_031 plasmid pFORC31.2 [1]; Escherichia coli strain FORC_031 plasmid pFORC31.3 [1]; Escherichia coli strain FORC_031 plasmid pFORC31.4 [1]; Klebsiella pneumoniae strain CAV1193 plasmid pKPC_CAV1193 [1]; Sphingopyxis macrogoltabida strain 203N plasmid unnamed1 [1]; Escherichia coli strain FDAARGOS_144 plasmid unnamed1 [1]; Escherichia coli strain SaT040 plasmid pSaT040 [1]; Escherichia coli strain ZH193 plasmid pZH193 [2]; Escherichia coli strain ZH063 plasmid pZH063_1 [1]; Klebsiella pneumoniae strain KPNIH36 plasmid pKpQIL-6e6 [1]; Escherichia coli strain ECONIH2 plasmid pECO-bc6 [1]; Escherichia coli strain ECONIH2 plasmid pKpQIL-571 [1]; Klebsiella pneumoniae strain KPNIH39 plasmid pKPN-332 [1]; Klebsiella pneumoniae strain KPNIH39 plasmid pKpQIL-9b8 [1]; Klebsiella pneumoniae strain Kpn223 plasmid pKPN-065 [1]; Escherichia coli strain Ecol_743 plasmid pEC743_1 [1]; Klebsiella pneumoniae strain Kpn555 plasmid pKPN-7c3 [1]; Escherichia coli strain Ecol_732 plasmid pEC732_2 [1]; Escherichia coli strain Eco889 plasmid pECO-fce [1]; Mesorhizobium amorphae CCNWGS0123 plasmid pM0123d [2]; Klebsiella pneumoniae strain NY9 plasmid pNY9_2 [1]; Klebsiella pneumoniae strain CR14 plasmid pCR14_3 [1]; Klebsiella pneumoniae strain SKGH01 plasmid unnamed 2 [1]; Shinella sp. HZN7 plasmid pShin-07 [1]; Klebsiella pneumoniae isolate blood sample 2 plasmid 2 [1]; Yersinia pestis strain Cadman plasmid pCD1 [1]; Vibrio scophthalmi strain VS-12 plasmid pVS127 [1]; Salmonella enterica subsp. enterica serovar Infantis strain FSIS1502169 plasmid pFSIS1502169 [1]; Salmonella enterica subsp. enterica serovar Infantis strain FSIS1502916 plasmid pFSIS1502916 [1]; Salmonella enterica subsp. enterica serovar Infantis strain N55391 plasmid pN55391 [1]; Salmonella enterica subsp. enterica serovar Infantis strain CVM44454 plasmid pCVM44454 [1]; Salmonella enterica subsp. enterica serovar Heidelberg strain 11-004736-1-7 plasmid p11-004736-1-7_99 [1]; Salmonella enterica subsp. enterica serovar Heidelberg strain SA02DT09004001 plasmid pSA02DT09004001_101 [1]; Salmonella enterica subsp. enterica serovar Heidelberg strain AMR588-04-00318 plasmid pAMR588-04-00318_99 [1]; Salmonella enterica subsp. enterica serovar Heidelberg strain AMR588-04-00320 plasmid pAMR588-04-00320_99 [1]; Salmonella enterica subsp. enterica serovar Typhimurium str. CDC 2010K-1587 strain USDA-ARS-USMARC-1908 plasmid pSTY2-2010K-1587 [1]; Rhizobium etli 8C-3 plasmid pRsp8C3b [1]; Enterobacter cloacae strain M12X01451 plasmid pM12X01451 [1]; Geobacillus thermoleovorans strain ID-1 plasmid pLDW-2 [1]; Klebsiella oxytoca strain CAV1015 plasmid pKPC_UVA02 [1]; Klebsiella pneumoniae strain CAV1042 plasmid pKPC_CAV1042-89 [1]; Klebsiella pneumoniae strain CAV1217 plasmid pKPC_CAV1217 [1]; UNVERIFIED_ORG: Enterobacter cloacae strain AR_0002 plasmid tig00000003 [1]; Acinetobacter haemolyticus strain TJS01 plasmid pAHTJS1 [1]; Klebsiella pneumoniae subsp. pneumoniae strain BR7 plasmid unnamed1 [1]; Klebsiella pneumoniae subsp. pneumoniae strain BR21 plasmid pIncN [1]; Escherichia coli strain Ecol_276 plasmid pEC276_KPC [1]; Escherichia coli strain Ecol_276 plasmid pEC276_1 [1]; Escherichia coli strain Ecol_517 plasmid pEC517_KPC [1]; Escherichia coli strain Ecol_517 plasmid pEC517_1 [1]; Escherichia coli strain Ecol_656 plasmid pEC656_KPC [1]; Escherichia coli strain Ecol_867 plasmid pEC867_KPC [1]; Escherichia coli strain Ecol_AZ146 plasmid pECAZ146_KPC [1]; Escherichia coli strain Ecol_AZ146 plasmid pECAZ146_1 [1]; Escherichia coli strain Ecol_AZ147 plasmid pECAZ147_KPC [1]; Escherichia coli strain Ecol_AZ153 plasmid pECAZ153_2 [1]; Escherichia coli strain Ecol_AZ161 plasmid pECAZ161_3 [1]; Escherichia coli strain Ecol_AZ161 plasmid pECAZ161_KPC [1]; Escherichia coli strain Ecol_AZ162 plasmid pECAZ162_KPC [1]; Escherichia coli strain Ecol_244 plasmid pEC244_KPC [1]; Escherichia coli strain CRE1540 plasmid p1540-4 [1]; Escherichia coli strain WCHEC050613 plasmid pMCR_WCHEC050613 [1]; Phaeobacter inhibens strain DOK1-1 plasmid pDOK1-1-2 [1]; Escherichia coli strain FHI_NMBU_03 plasmid pFHI_NMBU_03_1 [1]; Escherichia coli strain KSC1031 plasmid unnamed [1]; Yersinia pestis strain 195/P plasmid pCD1 [1]; Pseudomonas syringae pv. tomato strain B13-200 plasmid pB13-200B [1]; Pseudomonas syringae pv. tomato strain B13-200 plasmid pB13-200C [1]; Escherichia coli strain MDR_56 plasmid unnamed3 [1]; Geobacillus thermodenitrificans strain T12 plasmid pGeo12b [1]; Escherichia coli strain AR_0118 plasmid unitig_1 [1]; Escherichia coli strain AR_0118 plasmid unitig_2 [1]; Escherichia coli strain AR_0061 plasmid unitig_1 [1]; Klebsiella pneumoniae strain AR_0117 plasmid unitig_5 [1]; Klebsiella pneumoniae strain AR_0115 plasmid tig00000005 [1]; Shigella flexneri 1a strain 0670 plasmid unnamed1 [1]; Klebsiella pneumoniae strain AR_0098 plasmid tig00000002 [1]; Escherichia coli strain AR_0104 plasmid unitig_7 [1]; Shigella flexneri 4c strain 1602 plasmid unnamed1 [1]; Klebsiella oxytoca strain AR_0147 plasmid unitig_2 [1]; Xanthomonas citri subsp. citri strain TX160042 plasmid unnamed1 [1]; Xanthomonas citri subsp. citri strain TX160042 plasmid unnamed2 [1]; Xanthomonas citri subsp. citri strain TX160149 plasmid unnamed1 [1]; Xanthomonas citri subsp. citri strain TX160197 plasmid unnamed1 [1]; Xanthomonas citri subsp. citri strain TX160197 plasmid unnamed2 [1]; Photobacterium damselae subsp. damselae strain KC-Na-1 plasmid pPDD-Na-1-1 [1]; Photobacterium damselae subsp. damselae strain KC-Na-1 plasmid pPDD-Na-1-2 [1]; Photobacterium damselae subsp. damselae strain KC-Na-1 plasmid pPDD-Na-1-3 [1]; Photobacterium damselae subsp. damselae strain KC-Na-1 plasmid pPDD-Na-1-4 [1]; Escherichia coli strain 81009 plasmid pEC-81009 [1]; Klebsiella pneumoniae strain AR_0112 plasmid tig00000002 [1]; Klebsiella pneumoniae strain AR_0112 plasmid tig00000005 [1]; Klebsiella pneumoniae strain AR_0146 plasmid tig00001189 [1]; Escherichia coli strain AR_0058 plasmid tig00007555j7554 [1]; Proteus mirabilis strain AR_0155 plasmid tig00000123 [1]; Klebsiella pneumoniae strain AR_0158 plasmid tig00000161 [1]; Klebsiella pneumoniae strain AR_0158 plasmid tig00000183 [1]; Escherichia coli strain AR_0114 plasmid unitig_2 [1]; Klebsiella pneumoniae strain AR_0113 plasmid unitig_3 [1]; Klebsiella pneumoniae strain AR_0113 plasmid unitig_5 [1]; Klebsiella pneumoniae strain AR_0138 plasmid tig00000001 [1]; Enterobacter cloacae strain AR_0053 plasmid unitig_2 [1]; Proteus mirabilis strain AR_0156 plasmid unitig_1 [1]; Klebsiella pneumoniae strain AR_0125 plasmid tig00000007_pilon [1]; Klebsiella pneumoniae strain AR_0125 plasmid tig00000009_pilon [1]; Escherichia coli strain AR_0137 plasmid tig00001069_pilon [1]; Enterobacter cloacae strain AR_0050 plasmid unitig_4_pilon [1]; Salmonella enterica strain FDAARGOS_312 plasmid unnamed4 [1]; Escherichia coli strain WCHEC96200 plasmid pOXA1_WCHEC96200 [1]; Escherichia coli strain STEC299 plasmid pSTEC299_1 [1]; Escherichia coli strain STEC299 plasmid pSTEC299_2 [1]; Klebsiella pneumoniae strain BIC-1 plasmid pBIC-1a [1]; Klebsiella pneumoniae subsp. pneumoniae strain AUSMDU00008079 plasmid pAUSMDU8079-2 [1]; Citrobacter farmeri strain AUSMDU00008141 plasmid pAUSMDU8141-3 [1]; Escherichia coli strain SA186 plasmid pSA186_2 [1]; Klebsiella pneumoniae strain ST307PT04 plasmid pJYC04A [1]; Klebsiella pneumoniae strain ST307PT03 plasmid pJYC03A [1]; Klebsiella pneumoniae strain ST307PT02 plasmid pJYC02A [1]; Klebsiella pneumoniae strain ST307PT01 plasmid pJYC01A [1]; Salmonella enterica subsp. enterica serovar Pullorum strain QJ-2D-Sal plasmid pQJDsal1 [1]; Rhizobium sp. 11515TR plasmid p10195A [1]; Rhizobium sp. 11515TR plasmid p10195B [1]; Sinorhizobium fredii CCBAU 83666 plasmid pSF83666a [2]; Escherichia coli strain ETEC-2265 plasmid unnamed1 [1]; Escherichia coli strain ETEC-2264 plasmid unnamed1 [1]; Escherichia coli strain ETEC-2264 plasmid unnamed3 [1]; Escherichia coli strain 746 plasmid p95 [1]; Escherichia coli strain 7/2 plasmid p7_2.1 [1]; Escherichia coli strain 4/4 plasmid p4_4.1 [1]; Escherichia coli strain 4/2-1 plasmid p4_2_1.1 [1]; Escherichia coli strain FDAARGOS_433 plasmid unnamed6 [1]; Escherichia coli strain FDAARGOS_433 plasmid unnamed1 [1]; Klebsiella variicola strain X39 plasmid pX39-1 [1]; Escherichia coli O6:H16 strain 2014EL-1346-6 plasmid unnamed3 [2]; Escherichia coli O6:H16 strain 2014EL-1346-6 plasmid unnamed5 [2]; Escherichia coli O15:H11 strain 90-9272 plasmid unnamed. [1]; Escherichia coli O114:H49 strain 90-9280 plasmid unnamed1. [1]; Escherichia coli O114:H49 strain 90-9280 plasmid unnamed2 [1]; Escherichia coli O182:H21 strain D181 plasmid unnamed1 [2]; Escherichia coli strain ATCC 43886 plasmid unnamed2 [1]; Escherichia coli O25:H16 strain F5505-C1 plasmid unnamed2 [1]; Klebsiella pneumoniae strain DA48896 plasmid p48896_2 [1]; Shigella flexneri 7b strain 94-3007 plasmid unnamed3 [1]; Escherichia coli strain CREC-544 plasmid pCREC-544_1 [1]; Klebsiella pneumoniae strain CRKP-2297 plasmid pCRKP-2297_1 [1]; Klebsiella pneumoniae strain CRKP-1215 plasmid pCRKP-1215_1 [1]; Escherichia coli strain AR_0011 plasmid tig00001011_pilon [1]; Escherichia coli strain AR_0014 plasmid unitig_1_pilon [1]; Klebsiella pneumoniae strain NH25 plasmid pNH25.1 [1]; Escherichia coli strain AR_0017 plasmid unitig_1_pilon [1]; Enterobacter hormaechei subsp. xiangfangensis strain OSUKPC4_L plasmid pOSUKPC4 [1]; Escherichia coli strain CV839-15 plasmid pCV839-15-p1 [1]; Escherichia coli strain CV839-15 plasmid pCV839-15-p2 [1]; Klebsiella pneumoniae strain AUSMDU00003562 plasmid pAUSMDU3562-1 [1]; Klebsiella pneumoniae strain AUSMDU00008119 plasmid pAUSMDU8119-1 [1]; Klebsiella pneumoniae strain AUSMDU00008119 plasmid pAUSMDU8119-2 [1]; Klebsiella pneumoniae strain NU-CRE047 plasmid pNU-CRE047_2 [1]; Klebsiella pneumoniae strain KP1766 plasmid KP1766_p2 [1]; Escherichia coli strain ExPEC XM plasmid unnamed. [1]; Salmonella enterica subsp. enterica serovar Typhimurium strain BL10 plasmid p220k [1]; Niveispirillum cyanobacteriorum strain TH16 plasmid unnamed3 [1]; Acinetobacter schindleri strain SGAir0122 plasmid pSGAir0122 [1]; Escherichia coli strain CV839-06 plasmid pCV839-06-p2 [1]; Citrobacter freundii complex sp. CFNIH2 plasmid pKPC-349c [1]; Escherichia coli strain 602354 plasmid p602354_148 [1]; Escherichia coli strain 600468 plasmid p600468_158 [1]; Escherichia coli strain 510016 plasmid p510016_29 [1]; Escherichia coli strain 510016 plasmid p510016_80 [1]; Escherichia coli strain 510016 plasmid p510016_84 [1]; Escherichia coli strain 504237 plasmid p504237_142 [1]; Escherichia coli strain 504211 plasmid p504211_78 [1]; Escherichia coli strain 503829 plasmid p503829_77 [1]; Escherichia coli strain 503440 plasmid p503440_78 [1]; Escherichia coli strain 503025 plasmid p503025_105 [1]; Escherichia coli strain 204446 plasmid p204446_146 [1]; Escherichia coli strain 204446 plasmid p204446_92 [1]; Escherichia coli strain 120899 plasmid p120899_146 [1]; Escherichia coli strain 120899 plasmid p120899_76 [1]; Escherichia coli strain 103605 plasmid p103605_146 [1]; Escherichia coli strain 103605 plasmid p103605_83 [1]; Shigella flexneri strain FDAARGOS_74 plasmid unnamed. [1]; Klebsiella pneumoniae strain F10(AN) plasmid pF10AN_1 [1]; Enterobacteriaceae bacterium ENNIH3 plasmid pKPC-c606 [1]; Escherichia coli strain ECONIH5 plasmid pECO-a7e8 [1]; Aeromonas sp. ASNIH7 plasmid pKPC-1ac6 [1]; Aeromonas sp. ASNIH1 plasmid pKPC-038c [1]; Citrobacter freundii complex sp. CFNIH4 plasmid pKPC-c9fd [1]; Citrobacter freundii complex sp. CFNIH3 plasmid pKPC-59e4 [1]; Klebsiella oxytoca strain KONIH4 plasmid pKPC-f607 [1]; Klebsiella oxytoca strain KONIH4 plasmid pKPC-4b66 [1]; Klebsiella oxytoca strain KONIH2 plasmid pKPC-55bf [1]; Pseudomonas sp. XWY-1 plasmid [1]; Klebsiella pneumoniae strain KPNIH48 plasmid pKPC-e937 [1]; Acinetobacter sp. ACNIH2 plasmid pKPC-8dee [1]; Acinetobacter sp. ACNIH1 plasmid pACI-df08 [1]; Escherichia coli strain HS13-1 plasmid pHS13-1-IncHI2 [2]; Escherichia coli strain HS13-1 plasmid pHS13-1-IncF [1]; Pseudomonas amygdali pv. morsprunorum strain R15244 plasmid p2_tig3 [1]; Pseudomonas amygdali pv. morsprunorum strain R15244 plasmid p3_tig5 [1]; Pseudomonas avellanae strain R2leaf plasmid p1_tig4 [1]; Pseudomonas avellanae strain R2leaf plasmid p2_tig5 [2]; Shigella boydii strain 59-248 plasmid unnamed. [1]; Shigella flexneri Y strain 93-3063 plasmid unnamed3 [1]; Shigella flexneri strain 74-1170 plasmid unnamed. [1]; Shigella boydii strain NCTC 9353 plasmid unnamed [1]; Shigella flexneri strain 89-141 plasmid unnamed1. [1]; Shigella dysenteriae strain 204/96 plasmid unnamed2 [1]; Shigella boydii strain 83-578 plasmid unnamed [1]; Shigella dysenteriae strain 93-119 plasmid unnamed2 [1]; Shigella dysenteriae strain 96-265 plasmid unnamed2 [1]; Shigella dysenteriae strain 96-3162 plasmid unnamed2 [1]; Shigella dysenteriae strain CFSAN010956 plasmid unnamed. [1]; Shigella dysenteriae strain ATCC 12037 plasmid unnamed [1]; Shigella dysenteriae strain ATCC 49346 plasmid unnamed [1]; Shigella boydii strain ATCC 49812 plasmid unnamed [1]; Shigella dysenteriae strain ATCC 9753 plasmid unnamed [1]; Shigella dysenteriae strain ATCC 9754 plasmid unnamed [1]; Shigella dysenteriae strain E670/74 plasmid unnamed [1]; Klebsiella pneumoniae strain 20_GR_12 plasmid unnamed [1]; Klebsiella pneumoniae strain 2_GR_12 plasmid IncFIB. [1]; Escherichia coli strain RM14721 plasmid pRM14721 [1]; Escherichia coli strain AR_0374 plasmid unnamed2. [1]; Escherichia coli strain AR_0372 plasmid unnamed1 [1]; Escherichia coli strain AR_0369 plasmid unnamed3. [1]; Enterobacter hormaechei subsp. hoffmannii strain AR_0365 plasmid unnamed3. [1]; Klebsiella pneumoniae strain AR_0363 plasmid unnamed3. [1]; Klebsiella pneumoniae strain AR_0361 plasmid unnamed2 [1]; Pseudomonas aeruginosa strain AR_0356 plasmid unnamed1 [1]; Pseudomonas aeruginosa strain AR_0356 plasmid unnamed2 [1]; Salmonella enterica strain FDAARGOS_319 plasmid unnamed [1]; Escherichia coli strain 2012C-4221 plasmid unnamed1 [1]; Escherichia coli strain AR_0081 plasmid unnamed2 [1]; Escherichia coli strain 86-3153 plasmid unnamed. [2]; Enterobacter cloacae strain AR_0093 plasmid unnamed2 [1]; Klebsiella pneumoniae subsp. ozaenae strain AR_0096 plasmid unnamed4 [1]; Escherichia coli strain 675SK2 plasmid p675SK2_B [1]; Klebsiella pneumoniae strain CFSAN054110 plasmid pGMI16-005_01 [1]; Salmonella enterica subsp. enterica serovar Typhimurium var. 5- strain CFSAN067217 plasmid pSC-31-1 [1]; Escherichia coli O18:H1 strain CFSAN067215 plasmid p0.1229_1 [1]; Escherichia coli strain E41-1 plasmid p1 [1]; Enterobacter hormaechei strain SCEH020042 plasmid pQnrB4_020042 [1]; Escherichia coli strain WCHEC4533 plasmid pCTXM15_000533 [1]; Klebsiella aerogenes strain AR_0161 plasmid unnamed [1]; Morganella morganii strain AR_0133 plasmid unnamed2 [1]; Burkholderia sp. IDO3 plasmid p1 [1]; Pseudomonas aeruginosa strain AR441 plasmid unnamed3 [1]; Klebsiella pneumoniae strain AR438 plasmid unnamed4 [1]; Escherichia coli strain AR437 plasmid unnamed5 [2]; Escherichia coli strain AR436 plasmid unnamed2. [1]; Methylobacterium sp. DM1 plasmid unnamed [1]; Escherichia coli strain ECCRA-119 plasmid pTB201 [1]; Enterobacter hormaechei subsp. xiangfangensis strain OSUVMCKPC4-2 plasmid pOSUEC_D [1]; Escherichia coli strain WCHEC035148 plasmid pQnrS1_035148 [2]; Klebsiella quasipneumoniae strain CAV2018 plasmid pKPC_CAV2018-63 [1]; Klebsiella quasipneumoniae strain CAV2018 plasmid pKPC_CAV2018-435 [1]; Klebsiella quasipneumoniae strain CAV2013 plasmid pKPC_CAV2013 [1]; Klebsiella quasipneumoniae strain CAV1947 plasmid pKPC_CAV1947-14 [1]; Klebsiella quasipneumoniae strain CAV1947 plasmid pKPC_CAV1947-56 [1]; Klebsiella quasipneumoniae strain CAV1947 plasmid pKPC_CAV1947-412 [1]; Escherichia coli strain DA33133 plasmid pDA33133-157 [1]; Escherichia coli strain DA33135 plasmid pDA33135-139 [2]; Escherichia coli strain DA33137 plasmid pDA33137-178 [1]; Klebsiella pneumoniae strain AR_0087 plasmid unnamed1 [1]; Azospirillum sp. M2T2B2 plasmid unnamed1 [1]; Escherichia coli strain 51008369SK1 plasmid p51008369SK1_E [1]; Salmonella enterica subsp. enterica strain SA20113174 plasmid pSA20113174.1 [1]; Salmonella enterica subsp. enterica strain SA20120345 plasmid pSA20120345.1 [1]; Escherichia coli strain MCJCHV-1 plasmid pNMEC-O75A [2]; Escherichia coli strain AR_451 plasmid unnamed1 [1]; Klebsiella pneumoniae strain AR_362 plasmid unnamed2 [1]; Escherichia coli strain 2017C-4173W12 plasmid p2017C-4173W12 [1]; Escherichia albertii strain 05-3106 plasmid unnamed1 [1]; Escherichia albertii strain 05-3106 plasmid unnamed2 [1]; Escherichia albertii strain 2012EL-1823B plasmid unnamed3 [1]; Escherichia coli strain APEC O2-211 plasmid pAPEC-O2-211A-ColV [1]; Escherichia coli strain AMSCJX02 plasmid pAMSC2 [1]; Escherichia coli strain Es_ST410_NW1_NDM_09_2017 plasmid pEsST410_NW_3 [1]; Klebsiella pneumoniae strain 2-1 plasmid pKP21HI1 [1]; Enterobacter hormaechei strain S6 plasmid pIncHI2-1502264 [1]; Klebsiella pneumoniae strain KSB1_1I-sc-2280289 plasmid unnamed1 [1]; Klebsiella pneumoniae strain INF235-sc-2280127 plasmid unnamed1 [1]; Citrobacter freundii strain AR_0116 plasmid unnamed3 [1]; Klebsiella pneumoniae strain AR_0075 plasmid unnamed4 [1]; Escherichia coli strain AR_0086 plasmid unnamed1 [1]; Klebsiella pneumoniae strain AR_0109 plasmid unnamed2 [1]; Escherichia coli strain AR_0067 plasmid unnamed1 [1]; Escherichia coli strain AR_0089 plasmid unnamed2 [1]; Escherichia coli strain SCEC020001 plasmid pOXA1_020001 [1]; Rhizobium jaguaris strain CCGE525 plasmid pRCCGE525b [1]; Escherichia coli strain WCHEC000837 plasmid pCTXM15_000837 [1]; Escherichia coli strain SCEC020022 plasmid pCTXM14_020022 [1]; Sphingobium yanoikuyae strain SJTF8 plasmid pF1 [1]; Shigella flexneri strain 2016AM-0877 plasmid p2016AM-0877 [1]; Klebsiella pneumoniae strain 4743 plasmid unnamed3 [1]; Escherichia coli isolate ECCNB12-2 plasmid pTB-nb2 [1]; Yersinia pestis strain FDAARGOS_602 plasmid unnamed2 [1]; Yersinia pestis strain FDAARGOS_601 plasmid unnamed1 [1]; Klebsiella pneumoniae subsp. pneumoniae strain ARLG-3135 plasmid p1 [1]; Shigella flexneri strain FDAARGOS_535 plasmid unnamed1 [1]; Escherichia albertii strain 2014C-4015 plasmid p2014C-4015-3 [1]; Xanthomonas vasicola strain NCPPB 1060 plasmid pXVH45 [1]; Xanthomonas campestris pv. arecae strain NCPPB 2649 plasmid pXCARECAE29 [1]; Klebsiella quasipneumoniae strain D120-1 plasmid pD120-1_296kb [1]; Klebsiella pneumoniae strain 18CPO060 plasmid pKPCKP060 [1]; Escherichia coli strain EC25 plasmid pEC25-1 [1]; Klebsiella pneumoniae strain BA33875 plasmid pBA33875_KPC2 [1]; Escherichia coli strain D72 plasmid pD72-IncX1 [2]; Photobacterium damselae subsp. damselae strain KC-Na-NB1 plasmid pFPPDNB1-1 [1]; Photobacterium damselae subsp. damselae strain KC-Na-NB1 plasmid pFPPDNB1-2 [1]; Photobacterium damselae subsp. damselae strain KC-Na-NB1 plasmid pFPPDNB1-3 [1]; Photobacterium damselae subsp. damselae strain KC-Na-NB1 plasmid pFPPDNB1-4 [1]; Escherichia coli strain U12A plasmid pU12A_A [1]; Escherichia coli strain U13A plasmid pU13A_A [1]; Escherichia coli strain U14A plasmid pU14A_A [1]; Klebsiella pneumoniae strain BA4656 plasmid pIncFIBpQil [1]; Klebsiella pneumoniae strain BA34918 plasmid pIncFIBpQil [1]; Klebsiella pneumoniae strain VBA2172 plasmid pIncFIBpQil [1]; Klebsiella pneumoniae strain BA28434 plasmid pIncFIBpQil [1]; Citrobacter freundii complex strain ABFQG plasmid pKPC-5fbf [1]; Citrobacter freundii complex strain ABFQG plasmid pKPC-e4b7 [1]; Klebsiella pneumoniae strain ABFQB plasmid pKPC-e4b7 [1]; Klebsiella pneumoniae strain ABFQB plasmid pKPC-5fbf [1]; Klebsiella pneumoniae strain KPNIH45 plasmid pKPC-e4b7 [1]; Klebsiella pneumoniae strain KPNIH45 plasmid pKPC-610e [1]; Citrobacter freundii strain CAV1857 plasmid pKPC_CAV1857-85 [1]; Salmonella enterica subsp. enterica serovar Goldcoast strain R18.0877 plasmid pR18.0877_278k [1]; Acinetobacter haemolyticus strain TJR01 plasmid pAHTJR1 [1]; Arsenophonus nasoniae strain FIN plasmid pArsFIN8 [1]; Arsenophonus nasoniae strain FIN plasmid pArsFIN10 [1]; Escherichia coli strain PF9285 plasmid pDW54_1 [1]; Klebsiella pneumoniae genome assembly MS6671.v1 [1]; Escherichia coli strain MS14385 genome assembly [1]; Escherichia coli strain MS14384 genome assembly [1]; Shigella flexneri strain AUSMDU00008332 genome assembly [1]; Escherichia coli isolate Escherichia coli str. TO6 genome assembly [2]; Escherichia coli isolate Escherichia coli str. TO60 genome assembly [1]; Escherichia coli isolate Escherichia coli str. TO217 genome assembly [1]; Escherichia coli isolate EC-TO75 genome assembly [2]; Pseudomonas sp. 58 isolate Sour cherry (Prunus cerasus) symptomatic leaf genome assembly [1]; Escherichia coli isolate WI1 isolate genome assembly [1]; Pseudomonas cerasi isolate PL963 genome assembly [1]; Pseudomonas cerasi isolate PL963 genome assembly [2]; Pseudomonas syringae pv. avii isolate CFBP3846 genome assembly [1]; Pseudomonas syringae pv. avii isolate CFBP3846 genome assembly [2]; Pseudomonas syringae isolate CFBP3840 genome assembly [1]; Pseudomonas syringae strain CFBP 2116 genome assembly [1]	NC_003131 [1] ; NC_004632 [1] ; NC_004633 [1] ; NC_004851 [1] ; NC_005813 [1] ; NC_006824 [2] ; NC_006856 [1] ; NC_007941 [1] ; NC_008010 [1] ; NC_008122 [1] ; NC_008607 [1] ; NC_009377 [1] ; NC_009508 [1] ; NC_009790 [2] ; NC_010660 [1] ; NC_011092 [1] ; NC_012720 [2] ; NC_012723 [2] ; NC_012807 [1] ; NC_012811 [1] ; NC_013655 [1] ; NC_013856 [1] ; NC_014120 [2] ; NC_014723 [1] ; NC_014755 [2] ; NC_016028 [1] ; NC_017319 [1] ; NC_017575 [1] ; NC_017630 [1] ; NC_019847 [2] ; NC_019898 [2] ; NC_020817 [1] ; NZ_AP017658 [1] ; NZ_AP017899 [2] ; NZ_AP018785 [1] ; NZ_AP018825 [1] ; NZ_CP005931 [1] ; NZ_CP006001 [1] ; NZ_CP006002 [1] ; NZ_CP006642 [1] ; NZ_CP006747 [1] ; NZ_CP006750 [1] ; NZ_CP006753 [1] ; NZ_CP006757 [1] ; NZ_CP006761 [1] ; NZ_CP006780 [2] ; NZ_CP006791 [1] ; NZ_CP006919 [1] ; NZ_CP007038 [1] ; NZ_CP007150 [1] ; NZ_CP007730 [1] ; NZ_CP008715 [1] ; NZ_CP008791 [1] ; NZ_CP008798 [1] ; NZ_CP008825 [1] ; NZ_CP008830 [1] ; NZ_CP008833 [1] ; NZ_CP009030 [1] ; NZ_CP009033 [1] ; NZ_CP009036 [1] ; NZ_CP009039 [1] ; NZ_CP009293 [2] ; NZ_CP009430 [1] ; NZ_CP009432 [2] ; NZ_CP009433 [2] ; NZ_CP009713 [1] ; NZ_CP009776 [1] ; NZ_CP009783 [1] ; NZ_CP009842 [1] ; NZ_CP009860 [1] ; NZ_CP009862 [1] ; NZ_CP009864 [1] ; NZ_CP009875 [1] ; NZ_CP009972 [1] ; NZ_CP010020 [1] ; NZ_CP010155 [2] ; NZ_CP010246 [1] ; NZ_CP010345 [1] ; NZ_CP010351 [1] ; NZ_CP010363 [1] ; NZ_CP010372 [1] ; NZ_CP010387 [1] ; NZ_CP010396 [1] ; NZ_CP010575 [1] ; NZ_CP010870 [2] ; NZ_CP010881 [1] ; NZ_CP010882 [1] ; NZ_CP011417 [1] ; NZ_CP011519 [1] ; NZ_CP011520 [1] ; NZ_CP011571 [1] ; NZ_CP011573 [1] ; NZ_CP011580 [1] ; NZ_CP011589 [1] ; NZ_CP011595 [1] ; NZ_CP011611 [1] ; NZ_CP011615 [1] ; NZ_CP011622 [1] ; NZ_CP011635 [1] ; NZ_CP011639 [1] ; NZ_CP011645 [1] ; NZ_CP011646 [1] ; NZ_CP011649 [1] ; NZ_CP011656 [1] ; NZ_CP011661 [1] ; NZ_CP011978 [1] ; NZ_CP011981 [1] ; NZ_CP011986 [1] ; NZ_CP011991 [1] ; NZ_CP012163 [1] ; NZ_CP012169 [1] ; NZ_CP012492 [1] ; NZ_CP012566 [1] ; NZ_CP012571 [1] ; NZ_CP012634 [1] ; NZ_CP012918 [1] ; NZ_CP012923 [1] ; NZ_CP012936 [1] ; NZ_CP012940 [1] ; NZ_CP012941 [1] ; NZ_CP012942 [1] ; NZ_CP012944 [2] ; NZ_CP013191 [1] ; NZ_CP013192 [1] ; NZ_CP013193 [1] ; NZ_CP013194 [1] ; NZ_CP013325 [1] ; NZ_CP013345 [1] ; NZ_CP014110 [1] ; NZ_CP014496 [1] ; NZ_CP014498 [2] ; NZ_CP014523 [1] ; NZ_CP014650 [1] ; NZ_CP014668 [1] ; NZ_CP014669 [1] ; NZ_CP014763 [1] ; NZ_CP014765 [1] ; NZ_CP015026 [1] ; NZ_CP015070 [1] ; NZ_CP015131 [1] ; NZ_CP015140 [1] ; NZ_CP015160 [1] ; NZ_CP015322 [2] ; NZ_CP015387 [1] ; NZ_CP015395 [1] ; NZ_CP015502 [1] ; NZ_CP015743 [1] ; NZ_CP015824 [1] ; NZ_CP016274 [1] ; NZ_CP016309 [1] ; NZ_CP016407 [1] ; NZ_CP016409 [1] ; NZ_CP016411 [1] ; NZ_CP016413 [1] ; NZ_CP016516 [1] ; NZ_CP016522 [1] ; NZ_CP016568 [1] ; NZ_CP016572 [1] ; NZ_CP016865 [1] ; NZ_CP017243 [1] ; NZ_CP017473 [1] ; NZ_CP017691 [1] ; NZ_CP017929 [1] ; NZ_CP018669 [1] ; NZ_CP018675 [1] ; NZ_CP018815 [1] ; NZ_CP018872 [1] ; NZ_CP018884 [1] ; NZ_CP018887 [1] ; NZ_CP018949 [1] ; NZ_CP018952 [1] ; NZ_CP018963 [1] ; NZ_CP018964 [1] ; NZ_CP018977 [1] ; NZ_CP018981 [1] ; NZ_CP018989 [1] ; NZ_CP018990 [1] ; NZ_CP018992 [1] ; NZ_CP018998 [1] ; NZ_CP019009 [1] ; NZ_CP019010 [1] ; NZ_CP019014 [1] ; NZ_CP019017 [1] ; NZ_CP019055 [1] ; NZ_CP019214 [1] ; NZ_CP019309 [1] ; NZ_CP019456 [1] ; NZ_CP019561 [1] ; NZ_CP019710 [1] ; NZ_CP019873 [1] ; NZ_CP019874 [1] ; NZ_CP019909 [1] ; NZ_CP020032 [1] ; NZ_CP020049 [1] ; NZ_CP020050 [1] ; NZ_CP020059 [1] ; NZ_CP020066 [1] ; NZ_CP020075 [1] ; NZ_CP020087 [1] ; NZ_CP020110 [1] ; NZ_CP020119 [1] ; NZ_CP020337 [1] ; NZ_CP020359 [1] ; NZ_CP020883 [1] ; NZ_CP020884 [1] ; NZ_CP020886 [1] ; NZ_CP020890 [1] ; NZ_CP020891 [1] ; NZ_CP021153 [1] ; NZ_CP021154 [1] ; NZ_CP021155 [1] ; NZ_CP021156 [1] ; NZ_CP021180 [1] ; NZ_CP021546 [1] ; NZ_CP021548 [1] ; NZ_CP021688 [1] ; NZ_CP021690 [1] ; NZ_CP021695 [1] ; NZ_CP021697 [1] ; NZ_CP021698 [1] ; NZ_CP021734 [1] ; NZ_CP021754 [1] ; NZ_CP021756 [1] ; NZ_CP021758 [1] ; NZ_CP021777 [1] ; NZ_CP021853 [1] ; NZ_CP021860 [1] ; NZ_CP021861 [1] ; NZ_CP021880 [1] ; NZ_CP021899 [1] ; NZ_CP022064 [1] ; NZ_CP022227 [1] ; NZ_CP022280 [1] ; NZ_CP022281 [1] ; NZ_CP022574 [1] ; NZ_CP022693 [1] ; NZ_CP022698 [1] ; NZ_CP022731 [1] ; NZ_CP022917 [1] ; NZ_CP022920 [1] ; NZ_CP022923 [1] ; NZ_CP022926 [1] ; NZ_CP022964 [1] ; NZ_CP022999 [1] ; NZ_CP023000 [1] ; NZ_CP023072 [2] ; NZ_CP023347 [1] ; NZ_CP023350 [1] ; NZ_CP023352 [1] ; NZ_CP023356 [1] ; NZ_CP023821 [1] ; NZ_CP023827 [1] ; NZ_CP023835 [1] ; NZ_CP023900 [1] ; NZ_CP023903 [1] ; NZ_CP023978 [1] ; NZ_CP024235 [2] ; NZ_CP024237 [2] ; NZ_CP024238 [1] ; NZ_CP024241 [1] ; NZ_CP024242 [1] ; NZ_CP024249 [2] ; NZ_CP024255 [1] ; NZ_CP024259 [1] ; NZ_CP024431 [1] ; NZ_CP024476 [1] ; NZ_CP024827 [1] ; NZ_CP024835 [1] ; NZ_CP024839 [1] ; NZ_CP024856 [1] ; NZ_CP024860 [1] ; NZ_CP024875 [1] ; NZ_CP024887 [1] ; NZ_CP024910 [1] ; NZ_CP024975 [1] ; NZ_CP024976 [1] ; NZ_CP025006 [1] ; NZ_CP025009 [1] ; NZ_CP025010 [1] ; NZ_CP025039 [1] ; NZ_CP025148 [1] ; NZ_CP025329 [1] ; NZ_CP025340 [1] ; NZ_CP025615 [1] ; NZ_CP025619 [1] ; NZ_CP025752 [1] ; NZ_CP025758 [1] ; NZ_CP025848 [1] ; NZ_CP025850 [1] ; NZ_CP025852 [1] ; NZ_CP025854 [1] ; NZ_CP025855 [1] ; NZ_CP025863 [1] ; NZ_CP025866 [1] ; NZ_CP025872 [1] ; NZ_CP025884 [1] ; NZ_CP025893 [1] ; NZ_CP025911 [1] ; NZ_CP025912 [1] ; NZ_CP025917 [1] ; NZ_CP025918 [1] ; NZ_CP025921 [1] ; NZ_CP025922 [1] ; NZ_CP026099 [1] ; NZ_CP026154 [1] ; NZ_CP026198 [1] ; NZ_CP026203 [1] ; NZ_CP026227 [1] ; NZ_CP026230 [1] ; NZ_CP026232 [1] ; NZ_CP026236 [1] ; NZ_CP026272 [1] ; NZ_CP026274 [1] ; NZ_CP026280 [1] ; NZ_CP026333 [1] ; NZ_CP026394 [1] ; NZ_CP026418 [1] ; NZ_CP026426 [1] ; NZ_CP026492 [2] ; NZ_CP026494 [1] ; NZ_CP026559 [1] ; NZ_CP026560 [1] ; NZ_CP026563 [1] ; NZ_CP026564 [2] ; NZ_CP026767 [1] ; NZ_CP026771 [1] ; NZ_CP026794 [1] ; NZ_CP026798 [1] ; NZ_CP026804 [1] ; NZ_CP026809 [1] ; NZ_CP026813 [1] ; NZ_CP026817 [1] ; NZ_CP026820 [1] ; NZ_CP026822 [1] ; NZ_CP026826 [1] ; NZ_CP026829 [1] ; NZ_CP026833 [1] ; NZ_CP026837 [1] ; NZ_CP026841 [1] ; NZ_CP026843 [1] ; NZ_CP027028 [1] ; NZ_CP027049 [1] ; NZ_CP027056 [1] ; NZ_CP027106 [1] ; NZ_CP027127 [1] ; NZ_CP027130 [1] ; NZ_CP027135 [1] ; NZ_CP027143 [1] ; NZ_CP027150 [1] ; NZ_CP027158 [1] ; NZ_CP027168 [1] ; NZ_CP027170 [1] ; NZ_CP027411 [1] ; NZ_CP027438 [1] ; NZ_CP027537 [1] ; NZ_CP027598 [2] ; NZ_CP027606 [1] ; NZ_CP027616 [1] ; NZ_CP027703 [1] ; NZ_CP028181 [1] ; NZ_CP028315 [1] ; NZ_CP028321 [1] ; NZ_CP028484 [1] ; NZ_CP028537 [1] ; NZ_CP028587 [1] ; NZ_CP028952 [1] ; NZ_CP028958 [1] ; NZ_CP028965 [1] ; NZ_CP029094 [1] ; NZ_CP029102 [1] ; NZ_CP029107 [2] ; NZ_CP029110 [1] ; NZ_CP029174 [1] ; NZ_CP029243 [1] ; NZ_CP029248 [1] ; NZ_CP029368 [2] ; NZ_CP029429 [1] ; NZ_CP029431 [1] ; NZ_CP029436 [1] ; NZ_CP029438 [1] ; NZ_CP029439 [1] ; NZ_CP029442 [1] ; NZ_CP029575 [1] ; NZ_CP029577 [2] ; NZ_CP029580 [1] ; NZ_CP029739 [1] ; NZ_CP029830 [1] ; NZ_CP029978 [1] ; NZ_CP030000 [1] ; NZ_CP030025 [1] ; NZ_CP030112 [2] ; NZ_CP030335 [1] ; NZ_CP030342 [1] ; NZ_CP030770 [1] ; NZ_CP030779 [1] ; NZ_CP030780 [1] ; NZ_CP030786 [1] ; NZ_CP030791 [1] ; NZ_CP031107 [1] ; NZ_CP031233 [1] ; NZ_CP031563 [1] ; NZ_CP031575 [1] ; NZ_CP031790 [1] ; NZ_CP031818 [1] ; NZ_CP032181 [1] ; NZ_CP032189 [1] ; NZ_CP032202 [1] ; NZ_CP032208 [1] ; NZ_CP032258 [1] ; NZ_CP032264 [1] ; NZ_CP032425 [1] ; NZ_CP032696 [1] ; NZ_CP032877 [1] ; NZ_CP032888 [1] ; NZ_CP033227 [1] ; NZ_CP033511 [1] ; NZ_CP033628 [1] ; NZ_CP033633 [1] ; NZ_CP033695 [1] ; NZ_CP033697 [1] ; NZ_CP033947 [1] ; NZ_CP034059 [1] ; NZ_CP034167 [1] ; NZ_CP034651 [1] ; NZ_CP034654 [1] ; NZ_CP034681 [1] ; NZ_CP034777 [1] ; NZ_CP035124 [1] ; NZ_CP035181 [1] ; NZ_CP035315 [2] ; NZ_CP035459 [1] ; NZ_CP035460 [1] ; NZ_CP035461 [1] ; NZ_CP035462 [1] ; NZ_CP035468 [1] ; NZ_CP035478 [1] ; NZ_CP035517 [1] ; NZ_CP035907 [1] ; NZ_CP036193 [1] ; NZ_CP036321 [1] ; NZ_CP036328 [1] ; NZ_CP036436 [1] ; NZ_CP036437 [1] ; NZ_CP036440 [1] ; NZ_CP036441 [1] ; NZ_CP036448 [1] ; NZ_CP036449 [1] ; NZ_CP037737 [1] ; NZ_CP037959 [1] ; NZ_CP038010 [1] ; NZ_CP038620 [1] ; NZ_CP038622 [1] ; NZ_CP038792 [1] ; NZ_LN824135 [1] ; NZ_LR130556 [1] ; NZ_LR130563 [1] ; NZ_LR213456 [1] ; NZ_LS992167 [2] ; NZ_LS992169 [1] ; NZ_LS992193 [1] ; NZ_LS998786 [2] ; NZ_LT222313 [1] ; NZ_LT222314 [1] ; NZ_LT222315 [1] ; NZ_LT222316 [1] ; NZ_LT222318 [1] ; NZ_LT838197 [1] ; NZ_LT963396 [1] ; NZ_LT963397 [1] ; NZ_LT963398 [2] ; NZ_LT963399 [1] ; NZ_LT963400 [1] ; NZ_LT963401 [1] ; NZ_LT963403 [1] ; NZ_LT963405 [1] ; NZ_LT963406 [2] ; NZ_LT963407 [1] ; NZ_LT963413 [1] ; NZ_LT985194 [1]	0
226	YPANGOLA_RS24145	cloud	2	M478_RS23400; YPANGOLA_RS24145	PFAM_PF13384	Homeodomain-like domain	0	256	479	Yersinia pestis CO92 plasmid pCD1 [1]; [Pseudomonas syringae] pv. tomato str. DC3000 plasmid pDC3000B [1]; [Pseudomonas syringae] pv. tomato str. DC3000 plasmid pDC3000A [1]; Shigella flexneri 2a str. 301 plasmid pCP301 [1]; Yersinia pestis biovar Microtus str. 91001 plasmid pCD1 [1]; Azoarcus sp. EbN1 plasmid 2. [2]; Salmonella enterica subsp. enterica serovar Choleraesuis str. SC-B67 plasmid pSC138 [1]; Escherichia coli UTI89 plasmid pUTI89 [1]; Deinococcus geothermalis DSM 11300 plasmid pDGEO01 [1]; Yersinia pestis Antiqua plasmid pCD [1]; Pelobacter propionicus DSM 2379 plasmid pPRO1 [1]; Yersinia pestis Pestoides F plasmid CD [1]; Sphingomonas wittichii RW1 plasmid pSWIT02 [1]; Escherichia coli E24377A plasmid pETEC_74 [2]; Shigella boydii CDC 3083-94 plasmid pBS512_211 [1]; Salmonella enterica subsp. enterica serovar Schwarzengrund str. CVM19633 plasmid pCVM19633_110 [1]; Burkholderia glumae BGR1 plasmid bglu_3p [2]; Burkholderia glumae BGR1 plasmid bglu_1p [2]; Methylobacterium extorquens AM1 plasmid p1META1 [1]; Methylobacterium extorquens AM1 megaplasmid [1]; Escherichia coli SE15 plasmid pECSF1 DNA [1]; Azospirillum sp. B510 plasmid pAB510b DNA [1]; Burkholderia sp. CCGE1002 plasmid pBC201 [2]; Burkholderia rhizoxinica HKI 454 plasmid pBRH02 [1]; Sulfuricurvum kujiense DSM 16994 plasmid pSULKU02 [2]; Komagataeibacter medellinensis NBRC 3288 plasmid pGXY030 DNA [1]; Shigella flexneri 2002017 plasmid pSFxv_1 [1]; Ralstonia solanacearum Po82 megaplasmid [1]; Escherichia coli UM146 plasmid pUM146 [1]; Sinorhizobium meliloti GR4 plasmid pRmeGR4b [2]; Thermobacillus composti KWC4 plasmid pTHECO01 [2]; Xanthomonas citri subsp. citri Aw12879 plasmid pXcaw58 [1]; Sphingobium cloacae plasmid pSCLO_4 DNA [1]; Sphingopyxis sp. FD7 plasmid pSFD01 DNA [2]; Escherichia coli SK1144 plasmid pSK1144 [1]; Acinetobacter ursingii M3 plasmid pAURM-1 DNA [1]; Escherichia coli APEC IMT5155 plasmid p1ColV5155 [1]; Escherichia coli B7A plasmid pEB3 [1]; Escherichia coli B7A plasmid pEB4 [1]; Escherichia coli PCN061 plasmid PCN061p6 [1]; Yersinia pestis 8787 plasmid pCD1 [1]; Yersinia pestis 3770 plasmid pCD1 [1]; Yersinia pestis 3067 plasmid pCD1 [1]; Yersinia pestis 1522 plasmid pCD [1]; Yersinia pestis 1413 plasmid pCD [1]; Yersinia pestis 1412 plasmid pCD [2]; Yersinia pestis 2944 plasmid pCD [1]; Klebsiella pneumoniae 30684/NJST258_2 plasmid pNJST258C2 [1]; Shigella flexneri G1663 plasmid pG1663 [1]; Escherichia coli RS218 plasmid pRS218 [1]; Klebsiella pneumoniae subsp. pneumoniae KPNIH10 plasmid pKpQIL-6e6 [1]; Escherichia coli strain ST648 plasmid pEC648_1 [1]; Klebsiella oxytoca KONIH1 plasmid pKPC-727 [1]; Klebsiella pneumoniae subsp. pneumoniae KPNIH24 plasmid pKPC-484 [1]; Enterobacter cloacae ECNIH2 plasmid pKPC-272 [1]; Klebsiella pneumoniae subsp. pneumoniae KPNIH1 plasmid pKpQIL-6e6 [1]; Klebsiella pneumoniae subsp. pneumoniae KPR0928 plasmid pKpQIL-531 [1]; Xanthomonas citri subsp. citri strain AW13 plasmid pXCAW58 [1]; Xanthomonas citri subsp. citri strain AW14 plasmid pXCAW58 [1]; Xanthomonas citri subsp. citri strain AW15 plasmid pXCAW58 [1]; Xanthomonas citri subsp. citri strain AW16 plasmid pXCAW58 [1]; Novosphingobium pentaromativorans US6-1 plasmid pLA4 [2]; Sphingopyxis macrogoltabida strain 203 plasmid [1]; Burkholderia glumae LMG 2196 = ATCC 33617 plasmid pBIN_2 [2]; Burkholderia glumae LMG 2196 = ATCC 33617 plasmid pBIN_1 [2]; Yersinia pestis Pestoides F plasmid pCD [1]; Klebsiella pneumoniae subsp. pneumoniae strain KPNIH32 plasmid pKPC-def [1]; Yersinia pestis strain El Dorado plasmid pCD [1]; Yersinia pestis strain Dodson plasmid pCD [1]; Escherichia coli strain ECONIH1 plasmid pECO-824 [1]; Escherichia coli strain ECONIH1 plasmid pKPC-629 [1]; Klebsiella pneumoniae subsp. pneumoniae strain KPNIH29 plasmid pKPC-e4e [1]; Klebsiella pneumoniae subsp. pneumoniae strain KPNIH30 plasmid pKpQIL-531 [1]; Yersinia pestis CO92 plasmid [1]; Yersinia pestis str. Pestoides B plasmid pPCP [1]; Escherichia coli strain D9 plasmid C [2]; Yersinia pestis Pestoides G plasmid pCD [1]; Escherichia coli ECC-1470 plasmid pECC-1470_100 [1]; Acinetobacter johnsonii XBB1 plasmid pXBB1-9 [1]; Enterobacter hormaechei subsp. oharae strain 34978 plasmid p34978-139.941kb [1]; Escherichia coli strain 6409 plasmid p6409-151.583kb [1]; Enterobacter hormaechei subsp. xiangfangensis strain 34399 plasmid p34399-43.500kb [1]; Klebsiella pneumoniae strain 34618 plasmid p34618-71.572kb [1]; Klebsiella pneumoniae strain 32192 plasmid sequence. [1]; Confluentimicrobium sp. EMB200-NS6 plasmid pNS6001 [2]; Escherichia coli strain MNCRE44 plasmid pMNCRE44_5 [1]; Escherichia coli strain MNCRE44 plasmid pMNCRE44_6 [1]; Escherichia coli strain CFSAN029787 plasmid pCFSAN029787_01 [1]; Pandoraea oxalativorans strain DSM 23570 plasmid pPO70-2 [1]; Pandoraea oxalativorans strain DSM 23570 plasmid pPO70-3 [1]; Enterobacter cloacae strain CAV1311 plasmid pKPC_CAV1311 [1]; Klebsiella aerogenes strain CAV1320 plasmid pKPC_CAV1320 [1]; Enterobacter cloacae strain CAV1411 plasmid pKPC_CAV1411 [1]; Enterobacter asburiae strain CAV1043 plasmid pKPC_CAV1043 [1]; Klebsiella oxytoca strain CAV1099 plasmid pKPC_CAV1099 [1]; Citrobacter freundii strain CAV1321 plasmid pKPC_CAV1321-244 [1]; Klebsiella oxytoca strain CAV1335 plasmid pKPC_CAV1335 [1]; Klebsiella pneumoniae strain CAV1344 plasmid pKPC_CAV1344 [1]; Klebsiella oxytoca strain CAV1374 plasmid pKPC_CAV1374 [1]; Serratia marcescens strain CAV1492 plasmid pKPC_CAV1492 [1]; Klebsiella pneumoniae strain CAV1596 plasmid pKPC_CAV1596-78 [1]; Klebsiella pneumoniae strain CAV1596 plasmid pKPC_CAV1596-97 [1]; Enterobacter cloacae strain CAV1669 plasmid pKPC_CAV1669 [1]; Citrobacter freundii strain CAV1741 plasmid pKPC_CAV1741 [1]; Enterobacter hormaechei strain CAV1176 plasmid pKPC_CAV1176 [1]; Klebsiella pneumoniae DMC1097 plasmid pDMC1097-77.775kb [1]; Klebsiella pneumoniae 500_1420 plasmid p500_1420-130.552kb [1]; Klebsiella pneumoniae UHKPC07 plasmid pUHKPC07-113.639kb [1]; Klebsiella pneumoniae UHKPC33 plasmid pUHKPC33-113.638kb [1]; Enterobacter cloacae complex sp. 35734 plasmid p35734-109.753kb [1]; Enterobacter hormaechei subsp. steigerwaltii strain 34998 plasmid p34998-210.894kb [1]; Escherichia coli strain CFSAN004176 plasmid pCFSAN004176P_01 [1]; Klebsiella pneumoniae strain UCLAOXA232KP plasmid pUCLAOXA232-5 [1]; Klebsiella pneumoniae strain UCLAOXA232KP plasmid pUCLAOXA232-5.X [1]; Escherichia coli strain SF-166 plasmid pSF-166-1 [1]; Azospirillum brasilense strain Sp7 plasmid ABSP7_p4 [1]; Salmonella enterica subsp. enterica serovar Heidelberg strain SA02DT10168701 plasmid pSA02DT10168701_99 [1]; Salmonella enterica subsp. enterica serovar Heidelberg strain N13-01290 plasmid pN13-01290_98 [1]; Ralstonia solanacearum strain UW163 plasmid [1]; Ralstonia solanacearum strain UW163 plasmid pUW163a [1]; Ralstonia solanacearum strain UW163 plasmid pUW163b [1]; Ralstonia solanacearum strain IBSBF1503 plasmid [2]; Escherichia coli strain FORC_031 plasmid pFORC31.1 [1]; Escherichia coli strain FORC_031 plasmid pFORC31.2 [1]; Escherichia coli strain FORC_031 plasmid pFORC31.3 [1]; Escherichia coli strain FORC_031 plasmid pFORC31.4 [1]; Klebsiella pneumoniae strain CAV1193 plasmid pKPC_CAV1193 [1]; Sphingopyxis macrogoltabida strain 203N plasmid unnamed1 [1]; Escherichia coli strain FDAARGOS_144 plasmid unnamed1 [1]; Escherichia coli strain SaT040 plasmid pSaT040 [1]; Escherichia coli strain ZH193 plasmid pZH193 [2]; Escherichia coli strain ZH063 plasmid pZH063_1 [1]; Klebsiella pneumoniae strain KPNIH36 plasmid pKpQIL-6e6 [1]; Escherichia coli strain ECONIH2 plasmid pECO-bc6 [1]; Escherichia coli strain ECONIH2 plasmid pKpQIL-571 [1]; Klebsiella pneumoniae strain KPNIH39 plasmid pKPN-332 [1]; Klebsiella pneumoniae strain KPNIH39 plasmid pKpQIL-9b8 [1]; Klebsiella pneumoniae strain Kpn223 plasmid pKPN-065 [1]; Escherichia coli strain Ecol_743 plasmid pEC743_1 [1]; Klebsiella pneumoniae strain Kpn555 plasmid pKPN-7c3 [1]; Escherichia coli strain Ecol_732 plasmid pEC732_2 [1]; Escherichia coli strain Eco889 plasmid pECO-fce [1]; Mesorhizobium amorphae CCNWGS0123 plasmid pM0123d [2]; Klebsiella pneumoniae strain NY9 plasmid pNY9_2 [1]; Klebsiella pneumoniae strain CR14 plasmid pCR14_3 [1]; Klebsiella pneumoniae strain SKGH01 plasmid unnamed 2 [1]; Shinella sp. HZN7 plasmid pShin-07 [1]; Klebsiella pneumoniae isolate blood sample 2 plasmid 2 [1]; Yersinia pestis strain Cadman plasmid pCD1 [1]; Vibrio scophthalmi strain VS-12 plasmid pVS127 [1]; Salmonella enterica subsp. enterica serovar Infantis strain FSIS1502169 plasmid pFSIS1502169 [1]; Salmonella enterica subsp. enterica serovar Infantis strain FSIS1502916 plasmid pFSIS1502916 [1]; Salmonella enterica subsp. enterica serovar Infantis strain N55391 plasmid pN55391 [1]; Salmonella enterica subsp. enterica serovar Infantis strain CVM44454 plasmid pCVM44454 [1]; Salmonella enterica subsp. enterica serovar Heidelberg strain 11-004736-1-7 plasmid p11-004736-1-7_99 [1]; Salmonella enterica subsp. enterica serovar Heidelberg strain SA02DT09004001 plasmid pSA02DT09004001_101 [1]; Salmonella enterica subsp. enterica serovar Heidelberg strain AMR588-04-00318 plasmid pAMR588-04-00318_99 [1]; Salmonella enterica subsp. enterica serovar Heidelberg strain AMR588-04-00320 plasmid pAMR588-04-00320_99 [1]; Salmonella enterica subsp. enterica serovar Typhimurium str. CDC 2010K-1587 strain USDA-ARS-USMARC-1908 plasmid pSTY2-2010K-1587 [1]; Rhizobium etli 8C-3 plasmid pRsp8C3b [1]; Enterobacter cloacae strain M12X01451 plasmid pM12X01451 [1]; Geobacillus thermoleovorans strain ID-1 plasmid pLDW-2 [1]; Klebsiella oxytoca strain CAV1015 plasmid pKPC_UVA02 [1]; Klebsiella pneumoniae strain CAV1042 plasmid pKPC_CAV1042-89 [1]; Klebsiella pneumoniae strain CAV1217 plasmid pKPC_CAV1217 [1]; UNVERIFIED_ORG: Enterobacter cloacae strain AR_0002 plasmid tig00000003 [1]; Acinetobacter haemolyticus strain TJS01 plasmid pAHTJS1 [1]; Klebsiella pneumoniae subsp. pneumoniae strain BR7 plasmid unnamed1 [1]; Klebsiella pneumoniae subsp. pneumoniae strain BR21 plasmid pIncN [1]; Escherichia coli strain Ecol_276 plasmid pEC276_KPC [1]; Escherichia coli strain Ecol_276 plasmid pEC276_1 [1]; Escherichia coli strain Ecol_517 plasmid pEC517_KPC [1]; Escherichia coli strain Ecol_517 plasmid pEC517_1 [1]; Escherichia coli strain Ecol_656 plasmid pEC656_KPC [1]; Escherichia coli strain Ecol_867 plasmid pEC867_KPC [1]; Escherichia coli strain Ecol_AZ146 plasmid pECAZ146_KPC [1]; Escherichia coli strain Ecol_AZ146 plasmid pECAZ146_1 [1]; Escherichia coli strain Ecol_AZ147 plasmid pECAZ147_KPC [1]; Escherichia coli strain Ecol_AZ153 plasmid pECAZ153_2 [1]; Escherichia coli strain Ecol_AZ161 plasmid pECAZ161_3 [1]; Escherichia coli strain Ecol_AZ161 plasmid pECAZ161_KPC [1]; Escherichia coli strain Ecol_AZ162 plasmid pECAZ162_KPC [1]; Escherichia coli strain Ecol_244 plasmid pEC244_KPC [1]; Escherichia coli strain CRE1540 plasmid p1540-4 [1]; Escherichia coli strain WCHEC050613 plasmid pMCR_WCHEC050613 [1]; Phaeobacter inhibens strain DOK1-1 plasmid pDOK1-1-2 [1]; Escherichia coli strain FHI_NMBU_03 plasmid pFHI_NMBU_03_1 [1]; Escherichia coli strain KSC1031 plasmid unnamed [1]; Yersinia pestis strain 195/P plasmid pCD1 [1]; Pseudomonas syringae pv. tomato strain B13-200 plasmid pB13-200B [1]; Pseudomonas syringae pv. tomato strain B13-200 plasmid pB13-200C [1]; Escherichia coli strain MDR_56 plasmid unnamed3 [1]; Geobacillus thermodenitrificans strain T12 plasmid pGeo12b [1]; Escherichia coli strain AR_0118 plasmid unitig_1 [1]; Escherichia coli strain AR_0118 plasmid unitig_2 [1]; Escherichia coli strain AR_0061 plasmid unitig_1 [1]; Klebsiella pneumoniae strain AR_0117 plasmid unitig_5 [1]; Klebsiella pneumoniae strain AR_0115 plasmid tig00000005 [1]; Shigella flexneri 1a strain 0670 plasmid unnamed1 [1]; Klebsiella pneumoniae strain AR_0098 plasmid tig00000002 [1]; Escherichia coli strain AR_0104 plasmid unitig_7 [1]; Shigella flexneri 4c strain 1602 plasmid unnamed1 [1]; Klebsiella oxytoca strain AR_0147 plasmid unitig_2 [1]; Xanthomonas citri subsp. citri strain TX160042 plasmid unnamed1 [1]; Xanthomonas citri subsp. citri strain TX160042 plasmid unnamed2 [1]; Xanthomonas citri subsp. citri strain TX160149 plasmid unnamed1 [1]; Xanthomonas citri subsp. citri strain TX160197 plasmid unnamed1 [1]; Xanthomonas citri subsp. citri strain TX160197 plasmid unnamed2 [1]; Photobacterium damselae subsp. damselae strain KC-Na-1 plasmid pPDD-Na-1-1 [1]; Photobacterium damselae subsp. damselae strain KC-Na-1 plasmid pPDD-Na-1-2 [1]; Photobacterium damselae subsp. damselae strain KC-Na-1 plasmid pPDD-Na-1-3 [1]; Photobacterium damselae subsp. damselae strain KC-Na-1 plasmid pPDD-Na-1-4 [1]; Escherichia coli strain 81009 plasmid pEC-81009 [1]; Klebsiella pneumoniae strain AR_0112 plasmid tig00000002 [1]; Klebsiella pneumoniae strain AR_0112 plasmid tig00000005 [1]; Klebsiella pneumoniae strain AR_0146 plasmid tig00001189 [1]; Escherichia coli strain AR_0058 plasmid tig00007555j7554 [1]; Proteus mirabilis strain AR_0155 plasmid tig00000123 [1]; Klebsiella pneumoniae strain AR_0158 plasmid tig00000161 [1]; Klebsiella pneumoniae strain AR_0158 plasmid tig00000183 [1]; Escherichia coli strain AR_0114 plasmid unitig_2 [1]; Klebsiella pneumoniae strain AR_0113 plasmid unitig_3 [1]; Klebsiella pneumoniae strain AR_0113 plasmid unitig_5 [1]; Klebsiella pneumoniae strain AR_0138 plasmid tig00000001 [1]; Enterobacter cloacae strain AR_0053 plasmid unitig_2 [1]; Proteus mirabilis strain AR_0156 plasmid unitig_1 [1]; Klebsiella pneumoniae strain AR_0125 plasmid tig00000007_pilon [1]; Klebsiella pneumoniae strain AR_0125 plasmid tig00000009_pilon [1]; Escherichia coli strain AR_0137 plasmid tig00001069_pilon [1]; Enterobacter cloacae strain AR_0050 plasmid unitig_4_pilon [1]; Salmonella enterica strain FDAARGOS_312 plasmid unnamed4 [1]; Escherichia coli strain WCHEC96200 plasmid pOXA1_WCHEC96200 [1]; Escherichia coli strain STEC299 plasmid pSTEC299_1 [1]; Escherichia coli strain STEC299 plasmid pSTEC299_2 [1]; Klebsiella pneumoniae strain BIC-1 plasmid pBIC-1a [1]; Klebsiella pneumoniae subsp. pneumoniae strain AUSMDU00008079 plasmid pAUSMDU8079-2 [1]; Citrobacter farmeri strain AUSMDU00008141 plasmid pAUSMDU8141-3 [1]; Escherichia coli strain SA186 plasmid pSA186_2 [1]; Klebsiella pneumoniae strain ST307PT04 plasmid pJYC04A [1]; Klebsiella pneumoniae strain ST307PT03 plasmid pJYC03A [1]; Klebsiella pneumoniae strain ST307PT02 plasmid pJYC02A [1]; Klebsiella pneumoniae strain ST307PT01 plasmid pJYC01A [1]; Salmonella enterica subsp. enterica serovar Pullorum strain QJ-2D-Sal plasmid pQJDsal1 [1]; Rhizobium sp. 11515TR plasmid p10195A [1]; Rhizobium sp. 11515TR plasmid p10195B [1]; Sinorhizobium fredii CCBAU 83666 plasmid pSF83666a [2]; Escherichia coli strain ETEC-2265 plasmid unnamed1 [1]; Escherichia coli strain ETEC-2264 plasmid unnamed1 [1]; Escherichia coli strain ETEC-2264 plasmid unnamed3 [1]; Escherichia coli strain 746 plasmid p95 [1]; Escherichia coli strain 7/2 plasmid p7_2.1 [1]; Escherichia coli strain 4/4 plasmid p4_4.1 [1]; Escherichia coli strain 4/2-1 plasmid p4_2_1.1 [1]; Escherichia coli strain FDAARGOS_433 plasmid unnamed6 [1]; Escherichia coli strain FDAARGOS_433 plasmid unnamed1 [1]; Klebsiella variicola strain X39 plasmid pX39-1 [1]; Escherichia coli O6:H16 strain 2014EL-1346-6 plasmid unnamed3 [2]; Escherichia coli O6:H16 strain 2014EL-1346-6 plasmid unnamed5 [2]; Escherichia coli O15:H11 strain 90-9272 plasmid unnamed. [1]; Escherichia coli O114:H49 strain 90-9280 plasmid unnamed1. [1]; Escherichia coli O114:H49 strain 90-9280 plasmid unnamed2 [1]; Escherichia coli O182:H21 strain D181 plasmid unnamed1 [2]; Escherichia coli strain ATCC 43886 plasmid unnamed2 [1]; Escherichia coli O25:H16 strain F5505-C1 plasmid unnamed2 [1]; Klebsiella pneumoniae strain DA48896 plasmid p48896_2 [1]; Shigella flexneri 7b strain 94-3007 plasmid unnamed3 [1]; Escherichia coli strain CREC-544 plasmid pCREC-544_1 [1]; Klebsiella pneumoniae strain CRKP-2297 plasmid pCRKP-2297_1 [1]; Klebsiella pneumoniae strain CRKP-1215 plasmid pCRKP-1215_1 [1]; Escherichia coli strain AR_0011 plasmid tig00001011_pilon [1]; Escherichia coli strain AR_0014 plasmid unitig_1_pilon [1]; Klebsiella pneumoniae strain NH25 plasmid pNH25.1 [1]; Escherichia coli strain AR_0017 plasmid unitig_1_pilon [1]; Enterobacter hormaechei subsp. xiangfangensis strain OSUKPC4_L plasmid pOSUKPC4 [1]; Escherichia coli strain CV839-15 plasmid pCV839-15-p1 [1]; Escherichia coli strain CV839-15 plasmid pCV839-15-p2 [1]; Klebsiella pneumoniae strain AUSMDU00003562 plasmid pAUSMDU3562-1 [1]; Klebsiella pneumoniae strain AUSMDU00008119 plasmid pAUSMDU8119-1 [1]; Klebsiella pneumoniae strain AUSMDU00008119 plasmid pAUSMDU8119-2 [1]; Klebsiella pneumoniae strain NU-CRE047 plasmid pNU-CRE047_2 [1]; Klebsiella pneumoniae strain KP1766 plasmid KP1766_p2 [1]; Escherichia coli strain ExPEC XM plasmid unnamed. [1]; Salmonella enterica subsp. enterica serovar Typhimurium strain BL10 plasmid p220k [1]; Niveispirillum cyanobacteriorum strain TH16 plasmid unnamed3 [1]; Acinetobacter schindleri strain SGAir0122 plasmid pSGAir0122 [1]; Escherichia coli strain CV839-06 plasmid pCV839-06-p2 [1]; Citrobacter freundii complex sp. CFNIH2 plasmid pKPC-349c [1]; Escherichia coli strain 602354 plasmid p602354_148 [1]; Escherichia coli strain 600468 plasmid p600468_158 [1]; Escherichia coli strain 510016 plasmid p510016_29 [1]; Escherichia coli strain 510016 plasmid p510016_80 [1]; Escherichia coli strain 510016 plasmid p510016_84 [1]; Escherichia coli strain 504237 plasmid p504237_142 [1]; Escherichia coli strain 504211 plasmid p504211_78 [1]; Escherichia coli strain 503829 plasmid p503829_77 [1]; Escherichia coli strain 503440 plasmid p503440_78 [1]; Escherichia coli strain 503025 plasmid p503025_105 [1]; Escherichia coli strain 204446 plasmid p204446_146 [1]; Escherichia coli strain 204446 plasmid p204446_92 [1]; Escherichia coli strain 120899 plasmid p120899_146 [1]; Escherichia coli strain 120899 plasmid p120899_76 [1]; Escherichia coli strain 103605 plasmid p103605_146 [1]; Escherichia coli strain 103605 plasmid p103605_83 [1]; Shigella flexneri strain FDAARGOS_74 plasmid unnamed. [1]; Klebsiella pneumoniae strain F10(AN) plasmid pF10AN_1 [1]; Enterobacteriaceae bacterium ENNIH3 plasmid pKPC-c606 [1]; Escherichia coli strain ECONIH5 plasmid pECO-a7e8 [1]; Aeromonas sp. ASNIH7 plasmid pKPC-1ac6 [1]; Aeromonas sp. ASNIH1 plasmid pKPC-038c [1]; Citrobacter freundii complex sp. CFNIH4 plasmid pKPC-c9fd [1]; Citrobacter freundii complex sp. CFNIH3 plasmid pKPC-59e4 [1]; Klebsiella oxytoca strain KONIH4 plasmid pKPC-f607 [1]; Klebsiella oxytoca strain KONIH4 plasmid pKPC-4b66 [1]; Klebsiella oxytoca strain KONIH2 plasmid pKPC-55bf [1]; Pseudomonas sp. XWY-1 plasmid [1]; Klebsiella pneumoniae strain KPNIH48 plasmid pKPC-e937 [1]; Acinetobacter sp. ACNIH2 plasmid pKPC-8dee [1]; Acinetobacter sp. ACNIH1 plasmid pACI-df08 [1]; Escherichia coli strain HS13-1 plasmid pHS13-1-IncHI2 [2]; Escherichia coli strain HS13-1 plasmid pHS13-1-IncF [1]; Pseudomonas amygdali pv. morsprunorum strain R15244 plasmid p2_tig3 [1]; Pseudomonas amygdali pv. morsprunorum strain R15244 plasmid p3_tig5 [1]; Pseudomonas avellanae strain R2leaf plasmid p1_tig4 [1]; Pseudomonas avellanae strain R2leaf plasmid p2_tig5 [2]; Shigella boydii strain 59-248 plasmid unnamed. [1]; Shigella flexneri Y strain 93-3063 plasmid unnamed3 [1]; Shigella flexneri strain 74-1170 plasmid unnamed. [1]; Shigella boydii strain NCTC 9353 plasmid unnamed [1]; Shigella flexneri strain 89-141 plasmid unnamed1. [1]; Shigella dysenteriae strain 204/96 plasmid unnamed2 [1]; Shigella boydii strain 83-578 plasmid unnamed [1]; Shigella dysenteriae strain 93-119 plasmid unnamed2 [1]; Shigella dysenteriae strain 96-265 plasmid unnamed2 [1]; Shigella dysenteriae strain 96-3162 plasmid unnamed2 [1]; Shigella dysenteriae strain CFSAN010956 plasmid unnamed. [1]; Shigella dysenteriae strain ATCC 12037 plasmid unnamed [1]; Shigella dysenteriae strain ATCC 49346 plasmid unnamed [1]; Shigella boydii strain ATCC 49812 plasmid unnamed [1]; Shigella dysenteriae strain ATCC 9753 plasmid unnamed [1]; Shigella dysenteriae strain ATCC 9754 plasmid unnamed [1]; Shigella dysenteriae strain E670/74 plasmid unnamed [1]; Klebsiella pneumoniae strain 20_GR_12 plasmid unnamed [1]; Klebsiella pneumoniae strain 2_GR_12 plasmid IncFIB. [1]; Escherichia coli strain RM14721 plasmid pRM14721 [1]; Escherichia coli strain AR_0374 plasmid unnamed2. [1]; Escherichia coli strain AR_0372 plasmid unnamed1 [1]; Escherichia coli strain AR_0369 plasmid unnamed3. [1]; Enterobacter hormaechei subsp. hoffmannii strain AR_0365 plasmid unnamed3. [1]; Klebsiella pneumoniae strain AR_0363 plasmid unnamed3. [1]; Klebsiella pneumoniae strain AR_0361 plasmid unnamed2 [1]; Pseudomonas aeruginosa strain AR_0356 plasmid unnamed1 [1]; Pseudomonas aeruginosa strain AR_0356 plasmid unnamed2 [1]; Salmonella enterica strain FDAARGOS_319 plasmid unnamed [1]; Escherichia coli strain 2012C-4221 plasmid unnamed1 [1]; Escherichia coli strain AR_0081 plasmid unnamed2 [1]; Escherichia coli strain 86-3153 plasmid unnamed. [2]; Enterobacter cloacae strain AR_0093 plasmid unnamed2 [1]; Klebsiella pneumoniae subsp. ozaenae strain AR_0096 plasmid unnamed4 [1]; Escherichia coli strain 675SK2 plasmid p675SK2_B [1]; Klebsiella pneumoniae strain CFSAN054110 plasmid pGMI16-005_01 [1]; Salmonella enterica subsp. enterica serovar Typhimurium var. 5- strain CFSAN067217 plasmid pSC-31-1 [1]; Escherichia coli O18:H1 strain CFSAN067215 plasmid p0.1229_1 [1]; Escherichia coli strain E41-1 plasmid p1 [1]; Enterobacter hormaechei strain SCEH020042 plasmid pQnrB4_020042 [1]; Escherichia coli strain WCHEC4533 plasmid pCTXM15_000533 [1]; Klebsiella aerogenes strain AR_0161 plasmid unnamed [1]; Morganella morganii strain AR_0133 plasmid unnamed2 [1]; Burkholderia sp. IDO3 plasmid p1 [1]; Pseudomonas aeruginosa strain AR441 plasmid unnamed3 [1]; Klebsiella pneumoniae strain AR438 plasmid unnamed4 [1]; Escherichia coli strain AR437 plasmid unnamed5 [2]; Escherichia coli strain AR436 plasmid unnamed2. [1]; Methylobacterium sp. DM1 plasmid unnamed [1]; Escherichia coli strain ECCRA-119 plasmid pTB201 [1]; Enterobacter hormaechei subsp. xiangfangensis strain OSUVMCKPC4-2 plasmid pOSUEC_D [1]; Escherichia coli strain WCHEC035148 plasmid pQnrS1_035148 [2]; Klebsiella quasipneumoniae strain CAV2018 plasmid pKPC_CAV2018-63 [1]; Klebsiella quasipneumoniae strain CAV2018 plasmid pKPC_CAV2018-435 [1]; Klebsiella quasipneumoniae strain CAV2013 plasmid pKPC_CAV2013 [1]; Klebsiella quasipneumoniae strain CAV1947 plasmid pKPC_CAV1947-14 [1]; Klebsiella quasipneumoniae strain CAV1947 plasmid pKPC_CAV1947-56 [1]; Klebsiella quasipneumoniae strain CAV1947 plasmid pKPC_CAV1947-412 [1]; Escherichia coli strain DA33133 plasmid pDA33133-157 [1]; Escherichia coli strain DA33135 plasmid pDA33135-139 [2]; Escherichia coli strain DA33137 plasmid pDA33137-178 [1]; Klebsiella pneumoniae strain AR_0087 plasmid unnamed1 [1]; Azospirillum sp. M2T2B2 plasmid unnamed1 [1]; Escherichia coli strain 51008369SK1 plasmid p51008369SK1_E [1]; Salmonella enterica subsp. enterica strain SA20113174 plasmid pSA20113174.1 [1]; Salmonella enterica subsp. enterica strain SA20120345 plasmid pSA20120345.1 [1]; Escherichia coli strain MCJCHV-1 plasmid pNMEC-O75A [2]; Escherichia coli strain AR_451 plasmid unnamed1 [1]; Klebsiella pneumoniae strain AR_362 plasmid unnamed2 [1]; Escherichia coli strain 2017C-4173W12 plasmid p2017C-4173W12 [1]; Escherichia albertii strain 05-3106 plasmid unnamed1 [1]; Escherichia albertii strain 05-3106 plasmid unnamed2 [1]; Escherichia albertii strain 2012EL-1823B plasmid unnamed3 [1]; Escherichia coli strain APEC O2-211 plasmid pAPEC-O2-211A-ColV [1]; Escherichia coli strain AMSCJX02 plasmid pAMSC2 [1]; Escherichia coli strain Es_ST410_NW1_NDM_09_2017 plasmid pEsST410_NW_3 [1]; Klebsiella pneumoniae strain 2-1 plasmid pKP21HI1 [1]; Enterobacter hormaechei strain S6 plasmid pIncHI2-1502264 [1]; Klebsiella pneumoniae strain KSB1_1I-sc-2280289 plasmid unnamed1 [1]; Klebsiella pneumoniae strain INF235-sc-2280127 plasmid unnamed1 [1]; Citrobacter freundii strain AR_0116 plasmid unnamed3 [1]; Klebsiella pneumoniae strain AR_0075 plasmid unnamed4 [1]; Escherichia coli strain AR_0086 plasmid unnamed1 [1]; Klebsiella pneumoniae strain AR_0109 plasmid unnamed2 [1]; Escherichia coli strain AR_0067 plasmid unnamed1 [1]; Escherichia coli strain AR_0089 plasmid unnamed2 [1]; Escherichia coli strain SCEC020001 plasmid pOXA1_020001 [1]; Rhizobium jaguaris strain CCGE525 plasmid pRCCGE525b [1]; Escherichia coli strain WCHEC000837 plasmid pCTXM15_000837 [1]; Escherichia coli strain SCEC020022 plasmid pCTXM14_020022 [1]; Sphingobium yanoikuyae strain SJTF8 plasmid pF1 [1]; Shigella flexneri strain 2016AM-0877 plasmid p2016AM-0877 [1]; Klebsiella pneumoniae strain 4743 plasmid unnamed3 [1]; Escherichia coli isolate ECCNB12-2 plasmid pTB-nb2 [1]; Yersinia pestis strain FDAARGOS_602 plasmid unnamed2 [1]; Yersinia pestis strain FDAARGOS_601 plasmid unnamed1 [1]; Klebsiella pneumoniae subsp. pneumoniae strain ARLG-3135 plasmid p1 [1]; Shigella flexneri strain FDAARGOS_535 plasmid unnamed1 [1]; Escherichia albertii strain 2014C-4015 plasmid p2014C-4015-3 [1]; Xanthomonas vasicola strain NCPPB 1060 plasmid pXVH45 [1]; Xanthomonas campestris pv. arecae strain NCPPB 2649 plasmid pXCARECAE29 [1]; Klebsiella quasipneumoniae strain D120-1 plasmid pD120-1_296kb [1]; Klebsiella pneumoniae strain 18CPO060 plasmid pKPCKP060 [1]; Escherichia coli strain EC25 plasmid pEC25-1 [1]; Klebsiella pneumoniae strain BA33875 plasmid pBA33875_KPC2 [1]; Escherichia coli strain D72 plasmid pD72-IncX1 [2]; Photobacterium damselae subsp. damselae strain KC-Na-NB1 plasmid pFPPDNB1-1 [1]; Photobacterium damselae subsp. damselae strain KC-Na-NB1 plasmid pFPPDNB1-2 [1]; Photobacterium damselae subsp. damselae strain KC-Na-NB1 plasmid pFPPDNB1-3 [1]; Photobacterium damselae subsp. damselae strain KC-Na-NB1 plasmid pFPPDNB1-4 [1]; Escherichia coli strain U12A plasmid pU12A_A [1]; Escherichia coli strain U13A plasmid pU13A_A [1]; Escherichia coli strain U14A plasmid pU14A_A [1]; Klebsiella pneumoniae strain BA4656 plasmid pIncFIBpQil [1]; Klebsiella pneumoniae strain BA34918 plasmid pIncFIBpQil [1]; Klebsiella pneumoniae strain VBA2172 plasmid pIncFIBpQil [1]; Klebsiella pneumoniae strain BA28434 plasmid pIncFIBpQil [1]; Citrobacter freundii complex strain ABFQG plasmid pKPC-5fbf [1]; Citrobacter freundii complex strain ABFQG plasmid pKPC-e4b7 [1]; Klebsiella pneumoniae strain ABFQB plasmid pKPC-e4b7 [1]; Klebsiella pneumoniae strain ABFQB plasmid pKPC-5fbf [1]; Klebsiella pneumoniae strain KPNIH45 plasmid pKPC-e4b7 [1]; Klebsiella pneumoniae strain KPNIH45 plasmid pKPC-610e [1]; Citrobacter freundii strain CAV1857 plasmid pKPC_CAV1857-85 [1]; Salmonella enterica subsp. enterica serovar Goldcoast strain R18.0877 plasmid pR18.0877_278k [1]; Acinetobacter haemolyticus strain TJR01 plasmid pAHTJR1 [1]; Arsenophonus nasoniae strain FIN plasmid pArsFIN8 [1]; Arsenophonus nasoniae strain FIN plasmid pArsFIN10 [1]; Escherichia coli strain PF9285 plasmid pDW54_1 [1]; Klebsiella pneumoniae genome assembly MS6671.v1 [1]; Escherichia coli strain MS14385 genome assembly [1]; Escherichia coli strain MS14384 genome assembly [1]; Shigella flexneri strain AUSMDU00008332 genome assembly [1]; Escherichia coli isolate Escherichia coli str. TO6 genome assembly [2]; Escherichia coli isolate Escherichia coli str. TO60 genome assembly [1]; Escherichia coli isolate Escherichia coli str. TO217 genome assembly [1]; Escherichia coli isolate EC-TO75 genome assembly [2]; Pseudomonas sp. 58 isolate Sour cherry (Prunus cerasus) symptomatic leaf genome assembly [1]; Escherichia coli isolate WI1 isolate genome assembly [1]; Pseudomonas cerasi isolate PL963 genome assembly [1]; Pseudomonas cerasi isolate PL963 genome assembly [2]; Pseudomonas syringae pv. avii isolate CFBP3846 genome assembly [1]; Pseudomonas syringae pv. avii isolate CFBP3846 genome assembly [2]; Pseudomonas syringae isolate CFBP3840 genome assembly [1]; Pseudomonas syringae strain CFBP 2116 genome assembly [1]	NC_003131 [1] ; NC_004632 [1] ; NC_004633 [1] ; NC_004851 [1] ; NC_005813 [1] ; NC_006824 [2] ; NC_006856 [1] ; NC_007941 [1] ; NC_008010 [1] ; NC_008122 [1] ; NC_008607 [1] ; NC_009377 [1] ; NC_009508 [1] ; NC_009790 [2] ; NC_010660 [1] ; NC_011092 [1] ; NC_012720 [2] ; NC_012723 [2] ; NC_012807 [1] ; NC_012811 [1] ; NC_013655 [1] ; NC_013856 [1] ; NC_014120 [2] ; NC_014723 [1] ; NC_014755 [2] ; NC_016028 [1] ; NC_017319 [1] ; NC_017575 [1] ; NC_017630 [1] ; NC_019847 [2] ; NC_019898 [2] ; NC_020817 [1] ; NZ_AP017658 [1] ; NZ_AP017899 [2] ; NZ_AP018785 [1] ; NZ_AP018825 [1] ; NZ_CP005931 [1] ; NZ_CP006001 [1] ; NZ_CP006002 [1] ; NZ_CP006642 [1] ; NZ_CP006747 [1] ; NZ_CP006750 [1] ; NZ_CP006753 [1] ; NZ_CP006757 [1] ; NZ_CP006761 [1] ; NZ_CP006780 [2] ; NZ_CP006791 [1] ; NZ_CP006919 [1] ; NZ_CP007038 [1] ; NZ_CP007150 [1] ; NZ_CP007730 [1] ; NZ_CP008715 [1] ; NZ_CP008791 [1] ; NZ_CP008798 [1] ; NZ_CP008825 [1] ; NZ_CP008830 [1] ; NZ_CP008833 [1] ; NZ_CP009030 [1] ; NZ_CP009033 [1] ; NZ_CP009036 [1] ; NZ_CP009039 [1] ; NZ_CP009293 [2] ; NZ_CP009430 [1] ; NZ_CP009432 [2] ; NZ_CP009433 [2] ; NZ_CP009713 [1] ; NZ_CP009776 [1] ; NZ_CP009783 [1] ; NZ_CP009842 [1] ; NZ_CP009860 [1] ; NZ_CP009862 [1] ; NZ_CP009864 [1] ; NZ_CP009875 [1] ; NZ_CP009972 [1] ; NZ_CP010020 [1] ; NZ_CP010155 [2] ; NZ_CP010246 [1] ; NZ_CP010345 [1] ; NZ_CP010351 [1] ; NZ_CP010363 [1] ; NZ_CP010372 [1] ; NZ_CP010387 [1] ; NZ_CP010396 [1] ; NZ_CP010575 [1] ; NZ_CP010870 [2] ; NZ_CP010881 [1] ; NZ_CP010882 [1] ; NZ_CP011417 [1] ; NZ_CP011519 [1] ; NZ_CP011520 [1] ; NZ_CP011571 [1] ; NZ_CP011573 [1] ; NZ_CP011580 [1] ; NZ_CP011589 [1] ; NZ_CP011595 [1] ; NZ_CP011611 [1] ; NZ_CP011615 [1] ; NZ_CP011622 [1] ; NZ_CP011635 [1] ; NZ_CP011639 [1] ; NZ_CP011645 [1] ; NZ_CP011646 [1] ; NZ_CP011649 [1] ; NZ_CP011656 [1] ; NZ_CP011661 [1] ; NZ_CP011978 [1] ; NZ_CP011981 [1] ; NZ_CP011986 [1] ; NZ_CP011991 [1] ; NZ_CP012163 [1] ; NZ_CP012169 [1] ; NZ_CP012492 [1] ; NZ_CP012566 [1] ; NZ_CP012571 [1] ; NZ_CP012634 [1] ; NZ_CP012918 [1] ; NZ_CP012923 [1] ; NZ_CP012936 [1] ; NZ_CP012940 [1] ; NZ_CP012941 [1] ; NZ_CP012942 [1] ; NZ_CP012944 [2] ; NZ_CP013191 [1] ; NZ_CP013192 [1] ; NZ_CP013193 [1] ; NZ_CP013194 [1] ; NZ_CP013325 [1] ; NZ_CP013345 [1] ; NZ_CP014110 [1] ; NZ_CP014496 [1] ; NZ_CP014498 [2] ; NZ_CP014523 [1] ; NZ_CP014650 [1] ; NZ_CP014668 [1] ; NZ_CP014669 [1] ; NZ_CP014763 [1] ; NZ_CP014765 [1] ; NZ_CP015026 [1] ; NZ_CP015070 [1] ; NZ_CP015131 [1] ; NZ_CP015140 [1] ; NZ_CP015160 [1] ; NZ_CP015322 [2] ; NZ_CP015387 [1] ; NZ_CP015395 [1] ; NZ_CP015502 [1] ; NZ_CP015743 [1] ; NZ_CP015824 [1] ; NZ_CP016274 [1] ; NZ_CP016309 [1] ; NZ_CP016407 [1] ; NZ_CP016409 [1] ; NZ_CP016411 [1] ; NZ_CP016413 [1] ; NZ_CP016516 [1] ; NZ_CP016522 [1] ; NZ_CP016568 [1] ; NZ_CP016572 [1] ; NZ_CP016865 [1] ; NZ_CP017243 [1] ; NZ_CP017473 [1] ; NZ_CP017691 [1] ; NZ_CP017929 [1] ; NZ_CP018669 [1] ; NZ_CP018675 [1] ; NZ_CP018815 [1] ; NZ_CP018872 [1] ; NZ_CP018884 [1] ; NZ_CP018887 [1] ; NZ_CP018949 [1] ; NZ_CP018952 [1] ; NZ_CP018963 [1] ; NZ_CP018964 [1] ; NZ_CP018977 [1] ; NZ_CP018981 [1] ; NZ_CP018989 [1] ; NZ_CP018990 [1] ; NZ_CP018992 [1] ; NZ_CP018998 [1] ; NZ_CP019009 [1] ; NZ_CP019010 [1] ; NZ_CP019014 [1] ; NZ_CP019017 [1] ; NZ_CP019055 [1] ; NZ_CP019214 [1] ; NZ_CP019309 [1] ; NZ_CP019456 [1] ; NZ_CP019561 [1] ; NZ_CP019710 [1] ; NZ_CP019873 [1] ; NZ_CP019874 [1] ; NZ_CP019909 [1] ; NZ_CP020032 [1] ; NZ_CP020049 [1] ; NZ_CP020050 [1] ; NZ_CP020059 [1] ; NZ_CP020066 [1] ; NZ_CP020075 [1] ; NZ_CP020087 [1] ; NZ_CP020110 [1] ; NZ_CP020119 [1] ; NZ_CP020337 [1] ; NZ_CP020359 [1] ; NZ_CP020883 [1] ; NZ_CP020884 [1] ; NZ_CP020886 [1] ; NZ_CP020890 [1] ; NZ_CP020891 [1] ; NZ_CP021153 [1] ; NZ_CP021154 [1] ; NZ_CP021155 [1] ; NZ_CP021156 [1] ; NZ_CP021180 [1] ; NZ_CP021546 [1] ; NZ_CP021548 [1] ; NZ_CP021688 [1] ; NZ_CP021690 [1] ; NZ_CP021695 [1] ; NZ_CP021697 [1] ; NZ_CP021698 [1] ; NZ_CP021734 [1] ; NZ_CP021754 [1] ; NZ_CP021756 [1] ; NZ_CP021758 [1] ; NZ_CP021777 [1] ; NZ_CP021853 [1] ; NZ_CP021860 [1] ; NZ_CP021861 [1] ; NZ_CP021880 [1] ; NZ_CP021899 [1] ; NZ_CP022064 [1] ; NZ_CP022227 [1] ; NZ_CP022280 [1] ; NZ_CP022281 [1] ; NZ_CP022574 [1] ; NZ_CP022693 [1] ; NZ_CP022698 [1] ; NZ_CP022731 [1] ; NZ_CP022917 [1] ; NZ_CP022920 [1] ; NZ_CP022923 [1] ; NZ_CP022926 [1] ; NZ_CP022964 [1] ; NZ_CP022999 [1] ; NZ_CP023000 [1] ; NZ_CP023072 [2] ; NZ_CP023347 [1] ; NZ_CP023350 [1] ; NZ_CP023352 [1] ; NZ_CP023356 [1] ; NZ_CP023821 [1] ; NZ_CP023827 [1] ; NZ_CP023835 [1] ; NZ_CP023900 [1] ; NZ_CP023903 [1] ; NZ_CP023978 [1] ; NZ_CP024235 [2] ; NZ_CP024237 [2] ; NZ_CP024238 [1] ; NZ_CP024241 [1] ; NZ_CP024242 [1] ; NZ_CP024249 [2] ; NZ_CP024255 [1] ; NZ_CP024259 [1] ; NZ_CP024431 [1] ; NZ_CP024476 [1] ; NZ_CP024827 [1] ; NZ_CP024835 [1] ; NZ_CP024839 [1] ; NZ_CP024856 [1] ; NZ_CP024860 [1] ; NZ_CP024875 [1] ; NZ_CP024887 [1] ; NZ_CP024910 [1] ; NZ_CP024975 [1] ; NZ_CP024976 [1] ; NZ_CP025006 [1] ; NZ_CP025009 [1] ; NZ_CP025010 [1] ; NZ_CP025039 [1] ; NZ_CP025148 [1] ; NZ_CP025329 [1] ; NZ_CP025340 [1] ; NZ_CP025615 [1] ; NZ_CP025619 [1] ; NZ_CP025752 [1] ; NZ_CP025758 [1] ; NZ_CP025848 [1] ; NZ_CP025850 [1] ; NZ_CP025852 [1] ; NZ_CP025854 [1] ; NZ_CP025855 [1] ; NZ_CP025863 [1] ; NZ_CP025866 [1] ; NZ_CP025872 [1] ; NZ_CP025884 [1] ; NZ_CP025893 [1] ; NZ_CP025911 [1] ; NZ_CP025912 [1] ; NZ_CP025917 [1] ; NZ_CP025918 [1] ; NZ_CP025921 [1] ; NZ_CP025922 [1] ; NZ_CP026099 [1] ; NZ_CP026154 [1] ; NZ_CP026198 [1] ; NZ_CP026203 [1] ; NZ_CP026227 [1] ; NZ_CP026230 [1] ; NZ_CP026232 [1] ; NZ_CP026236 [1] ; NZ_CP026272 [1] ; NZ_CP026274 [1] ; NZ_CP026280 [1] ; NZ_CP026333 [1] ; NZ_CP026394 [1] ; NZ_CP026418 [1] ; NZ_CP026426 [1] ; NZ_CP026492 [2] ; NZ_CP026494 [1] ; NZ_CP026559 [1] ; NZ_CP026560 [1] ; NZ_CP026563 [1] ; NZ_CP026564 [2] ; NZ_CP026767 [1] ; NZ_CP026771 [1] ; NZ_CP026794 [1] ; NZ_CP026798 [1] ; NZ_CP026804 [1] ; NZ_CP026809 [1] ; NZ_CP026813 [1] ; NZ_CP026817 [1] ; NZ_CP026820 [1] ; NZ_CP026822 [1] ; NZ_CP026826 [1] ; NZ_CP026829 [1] ; NZ_CP026833 [1] ; NZ_CP026837 [1] ; NZ_CP026841 [1] ; NZ_CP026843 [1] ; NZ_CP027028 [1] ; NZ_CP027049 [1] ; NZ_CP027056 [1] ; NZ_CP027106 [1] ; NZ_CP027127 [1] ; NZ_CP027130 [1] ; NZ_CP027135 [1] ; NZ_CP027143 [1] ; NZ_CP027150 [1] ; NZ_CP027158 [1] ; NZ_CP027168 [1] ; NZ_CP027170 [1] ; NZ_CP027411 [1] ; NZ_CP027438 [1] ; NZ_CP027537 [1] ; NZ_CP027598 [2] ; NZ_CP027606 [1] ; NZ_CP027616 [1] ; NZ_CP027703 [1] ; NZ_CP028181 [1] ; NZ_CP028315 [1] ; NZ_CP028321 [1] ; NZ_CP028484 [1] ; NZ_CP028537 [1] ; NZ_CP028587 [1] ; NZ_CP028952 [1] ; NZ_CP028958 [1] ; NZ_CP028965 [1] ; NZ_CP029094 [1] ; NZ_CP029102 [1] ; NZ_CP029107 [2] ; NZ_CP029110 [1] ; NZ_CP029174 [1] ; NZ_CP029243 [1] ; NZ_CP029248 [1] ; NZ_CP029368 [2] ; NZ_CP029429 [1] ; NZ_CP029431 [1] ; NZ_CP029436 [1] ; NZ_CP029438 [1] ; NZ_CP029439 [1] ; NZ_CP029442 [1] ; NZ_CP029575 [1] ; NZ_CP029577 [2] ; NZ_CP029580 [1] ; NZ_CP029739 [1] ; NZ_CP029830 [1] ; NZ_CP029978 [1] ; NZ_CP030000 [1] ; NZ_CP030025 [1] ; NZ_CP030112 [2] ; NZ_CP030335 [1] ; NZ_CP030342 [1] ; NZ_CP030770 [1] ; NZ_CP030779 [1] ; NZ_CP030780 [1] ; NZ_CP030786 [1] ; NZ_CP030791 [1] ; NZ_CP031107 [1] ; NZ_CP031233 [1] ; NZ_CP031563 [1] ; NZ_CP031575 [1] ; NZ_CP031790 [1] ; NZ_CP031818 [1] ; NZ_CP032181 [1] ; NZ_CP032189 [1] ; NZ_CP032202 [1] ; NZ_CP032208 [1] ; NZ_CP032258 [1] ; NZ_CP032264 [1] ; NZ_CP032425 [1] ; NZ_CP032696 [1] ; NZ_CP032877 [1] ; NZ_CP032888 [1] ; NZ_CP033227 [1] ; NZ_CP033511 [1] ; NZ_CP033628 [1] ; NZ_CP033633 [1] ; NZ_CP033695 [1] ; NZ_CP033697 [1] ; NZ_CP033947 [1] ; NZ_CP034059 [1] ; NZ_CP034167 [1] ; NZ_CP034651 [1] ; NZ_CP034654 [1] ; NZ_CP034681 [1] ; NZ_CP034777 [1] ; NZ_CP035124 [1] ; NZ_CP035181 [1] ; NZ_CP035315 [2] ; NZ_CP035459 [1] ; NZ_CP035460 [1] ; NZ_CP035461 [1] ; NZ_CP035462 [1] ; NZ_CP035468 [1] ; NZ_CP035478 [1] ; NZ_CP035517 [1] ; NZ_CP035907 [1] ; NZ_CP036193 [1] ; NZ_CP036321 [1] ; NZ_CP036328 [1] ; NZ_CP036436 [1] ; NZ_CP036437 [1] ; NZ_CP036440 [1] ; NZ_CP036441 [1] ; NZ_CP036448 [1] ; NZ_CP036449 [1] ; NZ_CP037737 [1] ; NZ_CP037959 [1] ; NZ_CP038010 [1] ; NZ_CP038620 [1] ; NZ_CP038622 [1] ; NZ_CP038792 [1] ; NZ_LN824135 [1] ; NZ_LR130556 [1] ; NZ_LR130563 [1] ; NZ_LR213456 [1] ; NZ_LS992167 [2] ; NZ_LS992169 [1] ; NZ_LS992193 [1] ; NZ_LS998786 [2] ; NZ_LT222313 [1] ; NZ_LT222314 [1] ; NZ_LT222315 [1] ; NZ_LT222316 [1] ; NZ_LT222318 [1] ; NZ_LT838197 [1] ; NZ_LT963396 [1] ; NZ_LT963397 [1] ; NZ_LT963398 [2] ; NZ_LT963399 [1] ; NZ_LT963400 [1] ; NZ_LT963401 [1] ; NZ_LT963403 [1] ; NZ_LT963405 [1] ; NZ_LT963406 [2] ; NZ_LT963407 [1] ; NZ_LT963413 [1] ; NZ_LT985194 [1]	0
226	YPANGOLA_RS24145	cloud	2	M478_RS23400; YPANGOLA_RS24145	PFAM_PF13936	Helix-turn-helix domain	0	256	479	Yersinia pestis CO92 plasmid pCD1 [1]; [Pseudomonas syringae] pv. tomato str. DC3000 plasmid pDC3000B [1]; [Pseudomonas syringae] pv. tomato str. DC3000 plasmid pDC3000A [1]; Shigella flexneri 2a str. 301 plasmid pCP301 [1]; Yersinia pestis biovar Microtus str. 91001 plasmid pCD1 [1]; Azoarcus sp. EbN1 plasmid 2. [2]; Salmonella enterica subsp. enterica serovar Choleraesuis str. SC-B67 plasmid pSC138 [1]; Escherichia coli UTI89 plasmid pUTI89 [1]; Deinococcus geothermalis DSM 11300 plasmid pDGEO01 [1]; Yersinia pestis Antiqua plasmid pCD [1]; Pelobacter propionicus DSM 2379 plasmid pPRO1 [1]; Yersinia pestis Pestoides F plasmid CD [1]; Sphingomonas wittichii RW1 plasmid pSWIT02 [1]; Escherichia coli E24377A plasmid pETEC_74 [2]; Shigella boydii CDC 3083-94 plasmid pBS512_211 [1]; Salmonella enterica subsp. enterica serovar Schwarzengrund str. CVM19633 plasmid pCVM19633_110 [1]; Burkholderia glumae BGR1 plasmid bglu_3p [2]; Burkholderia glumae BGR1 plasmid bglu_1p [2]; Methylobacterium extorquens AM1 plasmid p1META1 [1]; Methylobacterium extorquens AM1 megaplasmid [1]; Escherichia coli SE15 plasmid pECSF1 DNA [1]; Azospirillum sp. B510 plasmid pAB510b DNA [1]; Burkholderia sp. CCGE1002 plasmid pBC201 [2]; Burkholderia rhizoxinica HKI 454 plasmid pBRH02 [1]; Sulfuricurvum kujiense DSM 16994 plasmid pSULKU02 [2]; Komagataeibacter medellinensis NBRC 3288 plasmid pGXY030 DNA [1]; Shigella flexneri 2002017 plasmid pSFxv_1 [1]; Ralstonia solanacearum Po82 megaplasmid [1]; Escherichia coli UM146 plasmid pUM146 [1]; Sinorhizobium meliloti GR4 plasmid pRmeGR4b [2]; Thermobacillus composti KWC4 plasmid pTHECO01 [2]; Xanthomonas citri subsp. citri Aw12879 plasmid pXcaw58 [1]; Sphingobium cloacae plasmid pSCLO_4 DNA [1]; Sphingopyxis sp. FD7 plasmid pSFD01 DNA [2]; Escherichia coli SK1144 plasmid pSK1144 [1]; Acinetobacter ursingii M3 plasmid pAURM-1 DNA [1]; Escherichia coli APEC IMT5155 plasmid p1ColV5155 [1]; Escherichia coli B7A plasmid pEB3 [1]; Escherichia coli B7A plasmid pEB4 [1]; Escherichia coli PCN061 plasmid PCN061p6 [1]; Yersinia pestis 8787 plasmid pCD1 [1]; Yersinia pestis 3770 plasmid pCD1 [1]; Yersinia pestis 3067 plasmid pCD1 [1]; Yersinia pestis 1522 plasmid pCD [1]; Yersinia pestis 1413 plasmid pCD [1]; Yersinia pestis 1412 plasmid pCD [2]; Yersinia pestis 2944 plasmid pCD [1]; Klebsiella pneumoniae 30684/NJST258_2 plasmid pNJST258C2 [1]; Shigella flexneri G1663 plasmid pG1663 [1]; Escherichia coli RS218 plasmid pRS218 [1]; Klebsiella pneumoniae subsp. pneumoniae KPNIH10 plasmid pKpQIL-6e6 [1]; Escherichia coli strain ST648 plasmid pEC648_1 [1]; Klebsiella oxytoca KONIH1 plasmid pKPC-727 [1]; Klebsiella pneumoniae subsp. pneumoniae KPNIH24 plasmid pKPC-484 [1]; Enterobacter cloacae ECNIH2 plasmid pKPC-272 [1]; Klebsiella pneumoniae subsp. pneumoniae KPNIH1 plasmid pKpQIL-6e6 [1]; Klebsiella pneumoniae subsp. pneumoniae KPR0928 plasmid pKpQIL-531 [1]; Xanthomonas citri subsp. citri strain AW13 plasmid pXCAW58 [1]; Xanthomonas citri subsp. citri strain AW14 plasmid pXCAW58 [1]; Xanthomonas citri subsp. citri strain AW15 plasmid pXCAW58 [1]; Xanthomonas citri subsp. citri strain AW16 plasmid pXCAW58 [1]; Novosphingobium pentaromativorans US6-1 plasmid pLA4 [2]; Sphingopyxis macrogoltabida strain 203 plasmid [1]; Burkholderia glumae LMG 2196 = ATCC 33617 plasmid pBIN_2 [2]; Burkholderia glumae LMG 2196 = ATCC 33617 plasmid pBIN_1 [2]; Yersinia pestis Pestoides F plasmid pCD [1]; Klebsiella pneumoniae subsp. pneumoniae strain KPNIH32 plasmid pKPC-def [1]; Yersinia pestis strain El Dorado plasmid pCD [1]; Yersinia pestis strain Dodson plasmid pCD [1]; Escherichia coli strain ECONIH1 plasmid pECO-824 [1]; Escherichia coli strain ECONIH1 plasmid pKPC-629 [1]; Klebsiella pneumoniae subsp. pneumoniae strain KPNIH29 plasmid pKPC-e4e [1]; Klebsiella pneumoniae subsp. pneumoniae strain KPNIH30 plasmid pKpQIL-531 [1]; Yersinia pestis CO92 plasmid [1]; Yersinia pestis str. Pestoides B plasmid pPCP [1]; Escherichia coli strain D9 plasmid C [2]; Yersinia pestis Pestoides G plasmid pCD [1]; Escherichia coli ECC-1470 plasmid pECC-1470_100 [1]; Acinetobacter johnsonii XBB1 plasmid pXBB1-9 [1]; Enterobacter hormaechei subsp. oharae strain 34978 plasmid p34978-139.941kb [1]; Escherichia coli strain 6409 plasmid p6409-151.583kb [1]; Enterobacter hormaechei subsp. xiangfangensis strain 34399 plasmid p34399-43.500kb [1]; Klebsiella pneumoniae strain 34618 plasmid p34618-71.572kb [1]; Klebsiella pneumoniae strain 32192 plasmid sequence. [1]; Confluentimicrobium sp. EMB200-NS6 plasmid pNS6001 [2]; Escherichia coli strain MNCRE44 plasmid pMNCRE44_5 [1]; Escherichia coli strain MNCRE44 plasmid pMNCRE44_6 [1]; Escherichia coli strain CFSAN029787 plasmid pCFSAN029787_01 [1]; Pandoraea oxalativorans strain DSM 23570 plasmid pPO70-2 [1]; Pandoraea oxalativorans strain DSM 23570 plasmid pPO70-3 [1]; Enterobacter cloacae strain CAV1311 plasmid pKPC_CAV1311 [1]; Klebsiella aerogenes strain CAV1320 plasmid pKPC_CAV1320 [1]; Enterobacter cloacae strain CAV1411 plasmid pKPC_CAV1411 [1]; Enterobacter asburiae strain CAV1043 plasmid pKPC_CAV1043 [1]; Klebsiella oxytoca strain CAV1099 plasmid pKPC_CAV1099 [1]; Citrobacter freundii strain CAV1321 plasmid pKPC_CAV1321-244 [1]; Klebsiella oxytoca strain CAV1335 plasmid pKPC_CAV1335 [1]; Klebsiella pneumoniae strain CAV1344 plasmid pKPC_CAV1344 [1]; Klebsiella oxytoca strain CAV1374 plasmid pKPC_CAV1374 [1]; Serratia marcescens strain CAV1492 plasmid pKPC_CAV1492 [1]; Klebsiella pneumoniae strain CAV1596 plasmid pKPC_CAV1596-78 [1]; Klebsiella pneumoniae strain CAV1596 plasmid pKPC_CAV1596-97 [1]; Enterobacter cloacae strain CAV1669 plasmid pKPC_CAV1669 [1]; Citrobacter freundii strain CAV1741 plasmid pKPC_CAV1741 [1]; Enterobacter hormaechei strain CAV1176 plasmid pKPC_CAV1176 [1]; Klebsiella pneumoniae DMC1097 plasmid pDMC1097-77.775kb [1]; Klebsiella pneumoniae 500_1420 plasmid p500_1420-130.552kb [1]; Klebsiella pneumoniae UHKPC07 plasmid pUHKPC07-113.639kb [1]; Klebsiella pneumoniae UHKPC33 plasmid pUHKPC33-113.638kb [1]; Enterobacter cloacae complex sp. 35734 plasmid p35734-109.753kb [1]; Enterobacter hormaechei subsp. steigerwaltii strain 34998 plasmid p34998-210.894kb [1]; Escherichia coli strain CFSAN004176 plasmid pCFSAN004176P_01 [1]; Klebsiella pneumoniae strain UCLAOXA232KP plasmid pUCLAOXA232-5 [1]; Klebsiella pneumoniae strain UCLAOXA232KP plasmid pUCLAOXA232-5.X [1]; Escherichia coli strain SF-166 plasmid pSF-166-1 [1]; Azospirillum brasilense strain Sp7 plasmid ABSP7_p4 [1]; Salmonella enterica subsp. enterica serovar Heidelberg strain SA02DT10168701 plasmid pSA02DT10168701_99 [1]; Salmonella enterica subsp. enterica serovar Heidelberg strain N13-01290 plasmid pN13-01290_98 [1]; Ralstonia solanacearum strain UW163 plasmid [1]; Ralstonia solanacearum strain UW163 plasmid pUW163a [1]; Ralstonia solanacearum strain UW163 plasmid pUW163b [1]; Ralstonia solanacearum strain IBSBF1503 plasmid [2]; Escherichia coli strain FORC_031 plasmid pFORC31.1 [1]; Escherichia coli strain FORC_031 plasmid pFORC31.2 [1]; Escherichia coli strain FORC_031 plasmid pFORC31.3 [1]; Escherichia coli strain FORC_031 plasmid pFORC31.4 [1]; Klebsiella pneumoniae strain CAV1193 plasmid pKPC_CAV1193 [1]; Sphingopyxis macrogoltabida strain 203N plasmid unnamed1 [1]; Escherichia coli strain FDAARGOS_144 plasmid unnamed1 [1]; Escherichia coli strain SaT040 plasmid pSaT040 [1]; Escherichia coli strain ZH193 plasmid pZH193 [2]; Escherichia coli strain ZH063 plasmid pZH063_1 [1]; Klebsiella pneumoniae strain KPNIH36 plasmid pKpQIL-6e6 [1]; Escherichia coli strain ECONIH2 plasmid pECO-bc6 [1]; Escherichia coli strain ECONIH2 plasmid pKpQIL-571 [1]; Klebsiella pneumoniae strain KPNIH39 plasmid pKPN-332 [1]; Klebsiella pneumoniae strain KPNIH39 plasmid pKpQIL-9b8 [1]; Klebsiella pneumoniae strain Kpn223 plasmid pKPN-065 [1]; Escherichia coli strain Ecol_743 plasmid pEC743_1 [1]; Klebsiella pneumoniae strain Kpn555 plasmid pKPN-7c3 [1]; Escherichia coli strain Ecol_732 plasmid pEC732_2 [1]; Escherichia coli strain Eco889 plasmid pECO-fce [1]; Mesorhizobium amorphae CCNWGS0123 plasmid pM0123d [2]; Klebsiella pneumoniae strain NY9 plasmid pNY9_2 [1]; Klebsiella pneumoniae strain CR14 plasmid pCR14_3 [1]; Klebsiella pneumoniae strain SKGH01 plasmid unnamed 2 [1]; Shinella sp. HZN7 plasmid pShin-07 [1]; Klebsiella pneumoniae isolate blood sample 2 plasmid 2 [1]; Yersinia pestis strain Cadman plasmid pCD1 [1]; Vibrio scophthalmi strain VS-12 plasmid pVS127 [1]; Salmonella enterica subsp. enterica serovar Infantis strain FSIS1502169 plasmid pFSIS1502169 [1]; Salmonella enterica subsp. enterica serovar Infantis strain FSIS1502916 plasmid pFSIS1502916 [1]; Salmonella enterica subsp. enterica serovar Infantis strain N55391 plasmid pN55391 [1]; Salmonella enterica subsp. enterica serovar Infantis strain CVM44454 plasmid pCVM44454 [1]; Salmonella enterica subsp. enterica serovar Heidelberg strain 11-004736-1-7 plasmid p11-004736-1-7_99 [1]; Salmonella enterica subsp. enterica serovar Heidelberg strain SA02DT09004001 plasmid pSA02DT09004001_101 [1]; Salmonella enterica subsp. enterica serovar Heidelberg strain AMR588-04-00318 plasmid pAMR588-04-00318_99 [1]; Salmonella enterica subsp. enterica serovar Heidelberg strain AMR588-04-00320 plasmid pAMR588-04-00320_99 [1]; Salmonella enterica subsp. enterica serovar Typhimurium str. CDC 2010K-1587 strain USDA-ARS-USMARC-1908 plasmid pSTY2-2010K-1587 [1]; Rhizobium etli 8C-3 plasmid pRsp8C3b [1]; Enterobacter cloacae strain M12X01451 plasmid pM12X01451 [1]; Geobacillus thermoleovorans strain ID-1 plasmid pLDW-2 [1]; Klebsiella oxytoca strain CAV1015 plasmid pKPC_UVA02 [1]; Klebsiella pneumoniae strain CAV1042 plasmid pKPC_CAV1042-89 [1]; Klebsiella pneumoniae strain CAV1217 plasmid pKPC_CAV1217 [1]; UNVERIFIED_ORG: Enterobacter cloacae strain AR_0002 plasmid tig00000003 [1]; Acinetobacter haemolyticus strain TJS01 plasmid pAHTJS1 [1]; Klebsiella pneumoniae subsp. pneumoniae strain BR7 plasmid unnamed1 [1]; Klebsiella pneumoniae subsp. pneumoniae strain BR21 plasmid pIncN [1]; Escherichia coli strain Ecol_276 plasmid pEC276_KPC [1]; Escherichia coli strain Ecol_276 plasmid pEC276_1 [1]; Escherichia coli strain Ecol_517 plasmid pEC517_KPC [1]; Escherichia coli strain Ecol_517 plasmid pEC517_1 [1]; Escherichia coli strain Ecol_656 plasmid pEC656_KPC [1]; Escherichia coli strain Ecol_867 plasmid pEC867_KPC [1]; Escherichia coli strain Ecol_AZ146 plasmid pECAZ146_KPC [1]; Escherichia coli strain Ecol_AZ146 plasmid pECAZ146_1 [1]; Escherichia coli strain Ecol_AZ147 plasmid pECAZ147_KPC [1]; Escherichia coli strain Ecol_AZ153 plasmid pECAZ153_2 [1]; Escherichia coli strain Ecol_AZ161 plasmid pECAZ161_3 [1]; Escherichia coli strain Ecol_AZ161 plasmid pECAZ161_KPC [1]; Escherichia coli strain Ecol_AZ162 plasmid pECAZ162_KPC [1]; Escherichia coli strain Ecol_244 plasmid pEC244_KPC [1]; Escherichia coli strain CRE1540 plasmid p1540-4 [1]; Escherichia coli strain WCHEC050613 plasmid pMCR_WCHEC050613 [1]; Phaeobacter inhibens strain DOK1-1 plasmid pDOK1-1-2 [1]; Escherichia coli strain FHI_NMBU_03 plasmid pFHI_NMBU_03_1 [1]; Escherichia coli strain KSC1031 plasmid unnamed [1]; Yersinia pestis strain 195/P plasmid pCD1 [1]; Pseudomonas syringae pv. tomato strain B13-200 plasmid pB13-200B [1]; Pseudomonas syringae pv. tomato strain B13-200 plasmid pB13-200C [1]; Escherichia coli strain MDR_56 plasmid unnamed3 [1]; Geobacillus thermodenitrificans strain T12 plasmid pGeo12b [1]; Escherichia coli strain AR_0118 plasmid unitig_1 [1]; Escherichia coli strain AR_0118 plasmid unitig_2 [1]; Escherichia coli strain AR_0061 plasmid unitig_1 [1]; Klebsiella pneumoniae strain AR_0117 plasmid unitig_5 [1]; Klebsiella pneumoniae strain AR_0115 plasmid tig00000005 [1]; Shigella flexneri 1a strain 0670 plasmid unnamed1 [1]; Klebsiella pneumoniae strain AR_0098 plasmid tig00000002 [1]; Escherichia coli strain AR_0104 plasmid unitig_7 [1]; Shigella flexneri 4c strain 1602 plasmid unnamed1 [1]; Klebsiella oxytoca strain AR_0147 plasmid unitig_2 [1]; Xanthomonas citri subsp. citri strain TX160042 plasmid unnamed1 [1]; Xanthomonas citri subsp. citri strain TX160042 plasmid unnamed2 [1]; Xanthomonas citri subsp. citri strain TX160149 plasmid unnamed1 [1]; Xanthomonas citri subsp. citri strain TX160197 plasmid unnamed1 [1]; Xanthomonas citri subsp. citri strain TX160197 plasmid unnamed2 [1]; Photobacterium damselae subsp. damselae strain KC-Na-1 plasmid pPDD-Na-1-1 [1]; Photobacterium damselae subsp. damselae strain KC-Na-1 plasmid pPDD-Na-1-2 [1]; Photobacterium damselae subsp. damselae strain KC-Na-1 plasmid pPDD-Na-1-3 [1]; Photobacterium damselae subsp. damselae strain KC-Na-1 plasmid pPDD-Na-1-4 [1]; Escherichia coli strain 81009 plasmid pEC-81009 [1]; Klebsiella pneumoniae strain AR_0112 plasmid tig00000002 [1]; Klebsiella pneumoniae strain AR_0112 plasmid tig00000005 [1]; Klebsiella pneumoniae strain AR_0146 plasmid tig00001189 [1]; Escherichia coli strain AR_0058 plasmid tig00007555j7554 [1]; Proteus mirabilis strain AR_0155 plasmid tig00000123 [1]; Klebsiella pneumoniae strain AR_0158 plasmid tig00000161 [1]; Klebsiella pneumoniae strain AR_0158 plasmid tig00000183 [1]; Escherichia coli strain AR_0114 plasmid unitig_2 [1]; Klebsiella pneumoniae strain AR_0113 plasmid unitig_3 [1]; Klebsiella pneumoniae strain AR_0113 plasmid unitig_5 [1]; Klebsiella pneumoniae strain AR_0138 plasmid tig00000001 [1]; Enterobacter cloacae strain AR_0053 plasmid unitig_2 [1]; Proteus mirabilis strain AR_0156 plasmid unitig_1 [1]; Klebsiella pneumoniae strain AR_0125 plasmid tig00000007_pilon [1]; Klebsiella pneumoniae strain AR_0125 plasmid tig00000009_pilon [1]; Escherichia coli strain AR_0137 plasmid tig00001069_pilon [1]; Enterobacter cloacae strain AR_0050 plasmid unitig_4_pilon [1]; Salmonella enterica strain FDAARGOS_312 plasmid unnamed4 [1]; Escherichia coli strain WCHEC96200 plasmid pOXA1_WCHEC96200 [1]; Escherichia coli strain STEC299 plasmid pSTEC299_1 [1]; Escherichia coli strain STEC299 plasmid pSTEC299_2 [1]; Klebsiella pneumoniae strain BIC-1 plasmid pBIC-1a [1]; Klebsiella pneumoniae subsp. pneumoniae strain AUSMDU00008079 plasmid pAUSMDU8079-2 [1]; Citrobacter farmeri strain AUSMDU00008141 plasmid pAUSMDU8141-3 [1]; Escherichia coli strain SA186 plasmid pSA186_2 [1]; Klebsiella pneumoniae strain ST307PT04 plasmid pJYC04A [1]; Klebsiella pneumoniae strain ST307PT03 plasmid pJYC03A [1]; Klebsiella pneumoniae strain ST307PT02 plasmid pJYC02A [1]; Klebsiella pneumoniae strain ST307PT01 plasmid pJYC01A [1]; Salmonella enterica subsp. enterica serovar Pullorum strain QJ-2D-Sal plasmid pQJDsal1 [1]; Rhizobium sp. 11515TR plasmid p10195A [1]; Rhizobium sp. 11515TR plasmid p10195B [1]; Sinorhizobium fredii CCBAU 83666 plasmid pSF83666a [2]; Escherichia coli strain ETEC-2265 plasmid unnamed1 [1]; Escherichia coli strain ETEC-2264 plasmid unnamed1 [1]; Escherichia coli strain ETEC-2264 plasmid unnamed3 [1]; Escherichia coli strain 746 plasmid p95 [1]; Escherichia coli strain 7/2 plasmid p7_2.1 [1]; Escherichia coli strain 4/4 plasmid p4_4.1 [1]; Escherichia coli strain 4/2-1 plasmid p4_2_1.1 [1]; Escherichia coli strain FDAARGOS_433 plasmid unnamed6 [1]; Escherichia coli strain FDAARGOS_433 plasmid unnamed1 [1]; Klebsiella variicola strain X39 plasmid pX39-1 [1]; Escherichia coli O6:H16 strain 2014EL-1346-6 plasmid unnamed3 [2]; Escherichia coli O6:H16 strain 2014EL-1346-6 plasmid unnamed5 [2]; Escherichia coli O15:H11 strain 90-9272 plasmid unnamed. [1]; Escherichia coli O114:H49 strain 90-9280 plasmid unnamed1. [1]; Escherichia coli O114:H49 strain 90-9280 plasmid unnamed2 [1]; Escherichia coli O182:H21 strain D181 plasmid unnamed1 [2]; Escherichia coli strain ATCC 43886 plasmid unnamed2 [1]; Escherichia coli O25:H16 strain F5505-C1 plasmid unnamed2 [1]; Klebsiella pneumoniae strain DA48896 plasmid p48896_2 [1]; Shigella flexneri 7b strain 94-3007 plasmid unnamed3 [1]; Escherichia coli strain CREC-544 plasmid pCREC-544_1 [1]; Klebsiella pneumoniae strain CRKP-2297 plasmid pCRKP-2297_1 [1]; Klebsiella pneumoniae strain CRKP-1215 plasmid pCRKP-1215_1 [1]; Escherichia coli strain AR_0011 plasmid tig00001011_pilon [1]; Escherichia coli strain AR_0014 plasmid unitig_1_pilon [1]; Klebsiella pneumoniae strain NH25 plasmid pNH25.1 [1]; Escherichia coli strain AR_0017 plasmid unitig_1_pilon [1]; Enterobacter hormaechei subsp. xiangfangensis strain OSUKPC4_L plasmid pOSUKPC4 [1]; Escherichia coli strain CV839-15 plasmid pCV839-15-p1 [1]; Escherichia coli strain CV839-15 plasmid pCV839-15-p2 [1]; Klebsiella pneumoniae strain AUSMDU00003562 plasmid pAUSMDU3562-1 [1]; Klebsiella pneumoniae strain AUSMDU00008119 plasmid pAUSMDU8119-1 [1]; Klebsiella pneumoniae strain AUSMDU00008119 plasmid pAUSMDU8119-2 [1]; Klebsiella pneumoniae strain NU-CRE047 plasmid pNU-CRE047_2 [1]; Klebsiella pneumoniae strain KP1766 plasmid KP1766_p2 [1]; Escherichia coli strain ExPEC XM plasmid unnamed. [1]; Salmonella enterica subsp. enterica serovar Typhimurium strain BL10 plasmid p220k [1]; Niveispirillum cyanobacteriorum strain TH16 plasmid unnamed3 [1]; Acinetobacter schindleri strain SGAir0122 plasmid pSGAir0122 [1]; Escherichia coli strain CV839-06 plasmid pCV839-06-p2 [1]; Citrobacter freundii complex sp. CFNIH2 plasmid pKPC-349c [1]; Escherichia coli strain 602354 plasmid p602354_148 [1]; Escherichia coli strain 600468 plasmid p600468_158 [1]; Escherichia coli strain 510016 plasmid p510016_29 [1]; Escherichia coli strain 510016 plasmid p510016_80 [1]; Escherichia coli strain 510016 plasmid p510016_84 [1]; Escherichia coli strain 504237 plasmid p504237_142 [1]; Escherichia coli strain 504211 plasmid p504211_78 [1]; Escherichia coli strain 503829 plasmid p503829_77 [1]; Escherichia coli strain 503440 plasmid p503440_78 [1]; Escherichia coli strain 503025 plasmid p503025_105 [1]; Escherichia coli strain 204446 plasmid p204446_146 [1]; Escherichia coli strain 204446 plasmid p204446_92 [1]; Escherichia coli strain 120899 plasmid p120899_146 [1]; Escherichia coli strain 120899 plasmid p120899_76 [1]; Escherichia coli strain 103605 plasmid p103605_146 [1]; Escherichia coli strain 103605 plasmid p103605_83 [1]; Shigella flexneri strain FDAARGOS_74 plasmid unnamed. [1]; Klebsiella pneumoniae strain F10(AN) plasmid pF10AN_1 [1]; Enterobacteriaceae bacterium ENNIH3 plasmid pKPC-c606 [1]; Escherichia coli strain ECONIH5 plasmid pECO-a7e8 [1]; Aeromonas sp. ASNIH7 plasmid pKPC-1ac6 [1]; Aeromonas sp. ASNIH1 plasmid pKPC-038c [1]; Citrobacter freundii complex sp. CFNIH4 plasmid pKPC-c9fd [1]; Citrobacter freundii complex sp. CFNIH3 plasmid pKPC-59e4 [1]; Klebsiella oxytoca strain KONIH4 plasmid pKPC-f607 [1]; Klebsiella oxytoca strain KONIH4 plasmid pKPC-4b66 [1]; Klebsiella oxytoca strain KONIH2 plasmid pKPC-55bf [1]; Pseudomonas sp. XWY-1 plasmid [1]; Klebsiella pneumoniae strain KPNIH48 plasmid pKPC-e937 [1]; Acinetobacter sp. ACNIH2 plasmid pKPC-8dee [1]; Acinetobacter sp. ACNIH1 plasmid pACI-df08 [1]; Escherichia coli strain HS13-1 plasmid pHS13-1-IncHI2 [2]; Escherichia coli strain HS13-1 plasmid pHS13-1-IncF [1]; Pseudomonas amygdali pv. morsprunorum strain R15244 plasmid p2_tig3 [1]; Pseudomonas amygdali pv. morsprunorum strain R15244 plasmid p3_tig5 [1]; Pseudomonas avellanae strain R2leaf plasmid p1_tig4 [1]; Pseudomonas avellanae strain R2leaf plasmid p2_tig5 [2]; Shigella boydii strain 59-248 plasmid unnamed. [1]; Shigella flexneri Y strain 93-3063 plasmid unnamed3 [1]; Shigella flexneri strain 74-1170 plasmid unnamed. [1]; Shigella boydii strain NCTC 9353 plasmid unnamed [1]; Shigella flexneri strain 89-141 plasmid unnamed1. [1]; Shigella dysenteriae strain 204/96 plasmid unnamed2 [1]; Shigella boydii strain 83-578 plasmid unnamed [1]; Shigella dysenteriae strain 93-119 plasmid unnamed2 [1]; Shigella dysenteriae strain 96-265 plasmid unnamed2 [1]; Shigella dysenteriae strain 96-3162 plasmid unnamed2 [1]; Shigella dysenteriae strain CFSAN010956 plasmid unnamed. [1]; Shigella dysenteriae strain ATCC 12037 plasmid unnamed [1]; Shigella dysenteriae strain ATCC 49346 plasmid unnamed [1]; Shigella boydii strain ATCC 49812 plasmid unnamed [1]; Shigella dysenteriae strain ATCC 9753 plasmid unnamed [1]; Shigella dysenteriae strain ATCC 9754 plasmid unnamed [1]; Shigella dysenteriae strain E670/74 plasmid unnamed [1]; Klebsiella pneumoniae strain 20_GR_12 plasmid unnamed [1]; Klebsiella pneumoniae strain 2_GR_12 plasmid IncFIB. [1]; Escherichia coli strain RM14721 plasmid pRM14721 [1]; Escherichia coli strain AR_0374 plasmid unnamed2. [1]; Escherichia coli strain AR_0372 plasmid unnamed1 [1]; Escherichia coli strain AR_0369 plasmid unnamed3. [1]; Enterobacter hormaechei subsp. hoffmannii strain AR_0365 plasmid unnamed3. [1]; Klebsiella pneumoniae strain AR_0363 plasmid unnamed3. [1]; Klebsiella pneumoniae strain AR_0361 plasmid unnamed2 [1]; Pseudomonas aeruginosa strain AR_0356 plasmid unnamed1 [1]; Pseudomonas aeruginosa strain AR_0356 plasmid unnamed2 [1]; Salmonella enterica strain FDAARGOS_319 plasmid unnamed [1]; Escherichia coli strain 2012C-4221 plasmid unnamed1 [1]; Escherichia coli strain AR_0081 plasmid unnamed2 [1]; Escherichia coli strain 86-3153 plasmid unnamed. [2]; Enterobacter cloacae strain AR_0093 plasmid unnamed2 [1]; Klebsiella pneumoniae subsp. ozaenae strain AR_0096 plasmid unnamed4 [1]; Escherichia coli strain 675SK2 plasmid p675SK2_B [1]; Klebsiella pneumoniae strain CFSAN054110 plasmid pGMI16-005_01 [1]; Salmonella enterica subsp. enterica serovar Typhimurium var. 5- strain CFSAN067217 plasmid pSC-31-1 [1]; Escherichia coli O18:H1 strain CFSAN067215 plasmid p0.1229_1 [1]; Escherichia coli strain E41-1 plasmid p1 [1]; Enterobacter hormaechei strain SCEH020042 plasmid pQnrB4_020042 [1]; Escherichia coli strain WCHEC4533 plasmid pCTXM15_000533 [1]; Klebsiella aerogenes strain AR_0161 plasmid unnamed [1]; Morganella morganii strain AR_0133 plasmid unnamed2 [1]; Burkholderia sp. IDO3 plasmid p1 [1]; Pseudomonas aeruginosa strain AR441 plasmid unnamed3 [1]; Klebsiella pneumoniae strain AR438 plasmid unnamed4 [1]; Escherichia coli strain AR437 plasmid unnamed5 [2]; Escherichia coli strain AR436 plasmid unnamed2. [1]; Methylobacterium sp. DM1 plasmid unnamed [1]; Escherichia coli strain ECCRA-119 plasmid pTB201 [1]; Enterobacter hormaechei subsp. xiangfangensis strain OSUVMCKPC4-2 plasmid pOSUEC_D [1]; Escherichia coli strain WCHEC035148 plasmid pQnrS1_035148 [2]; Klebsiella quasipneumoniae strain CAV2018 plasmid pKPC_CAV2018-63 [1]; Klebsiella quasipneumoniae strain CAV2018 plasmid pKPC_CAV2018-435 [1]; Klebsiella quasipneumoniae strain CAV2013 plasmid pKPC_CAV2013 [1]; Klebsiella quasipneumoniae strain CAV1947 plasmid pKPC_CAV1947-14 [1]; Klebsiella quasipneumoniae strain CAV1947 plasmid pKPC_CAV1947-56 [1]; Klebsiella quasipneumoniae strain CAV1947 plasmid pKPC_CAV1947-412 [1]; Escherichia coli strain DA33133 plasmid pDA33133-157 [1]; Escherichia coli strain DA33135 plasmid pDA33135-139 [2]; Escherichia coli strain DA33137 plasmid pDA33137-178 [1]; Klebsiella pneumoniae strain AR_0087 plasmid unnamed1 [1]; Azospirillum sp. M2T2B2 plasmid unnamed1 [1]; Escherichia coli strain 51008369SK1 plasmid p51008369SK1_E [1]; Salmonella enterica subsp. enterica strain SA20113174 plasmid pSA20113174.1 [1]; Salmonella enterica subsp. enterica strain SA20120345 plasmid pSA20120345.1 [1]; Escherichia coli strain MCJCHV-1 plasmid pNMEC-O75A [2]; Escherichia coli strain AR_451 plasmid unnamed1 [1]; Klebsiella pneumoniae strain AR_362 plasmid unnamed2 [1]; Escherichia coli strain 2017C-4173W12 plasmid p2017C-4173W12 [1]; Escherichia albertii strain 05-3106 plasmid unnamed1 [1]; Escherichia albertii strain 05-3106 plasmid unnamed2 [1]; Escherichia albertii strain 2012EL-1823B plasmid unnamed3 [1]; Escherichia coli strain APEC O2-211 plasmid pAPEC-O2-211A-ColV [1]; Escherichia coli strain AMSCJX02 plasmid pAMSC2 [1]; Escherichia coli strain Es_ST410_NW1_NDM_09_2017 plasmid pEsST410_NW_3 [1]; Klebsiella pneumoniae strain 2-1 plasmid pKP21HI1 [1]; Enterobacter hormaechei strain S6 plasmid pIncHI2-1502264 [1]; Klebsiella pneumoniae strain KSB1_1I-sc-2280289 plasmid unnamed1 [1]; Klebsiella pneumoniae strain INF235-sc-2280127 plasmid unnamed1 [1]; Citrobacter freundii strain AR_0116 plasmid unnamed3 [1]; Klebsiella pneumoniae strain AR_0075 plasmid unnamed4 [1]; Escherichia coli strain AR_0086 plasmid unnamed1 [1]; Klebsiella pneumoniae strain AR_0109 plasmid unnamed2 [1]; Escherichia coli strain AR_0067 plasmid unnamed1 [1]; Escherichia coli strain AR_0089 plasmid unnamed2 [1]; Escherichia coli strain SCEC020001 plasmid pOXA1_020001 [1]; Rhizobium jaguaris strain CCGE525 plasmid pRCCGE525b [1]; Escherichia coli strain WCHEC000837 plasmid pCTXM15_000837 [1]; Escherichia coli strain SCEC020022 plasmid pCTXM14_020022 [1]; Sphingobium yanoikuyae strain SJTF8 plasmid pF1 [1]; Shigella flexneri strain 2016AM-0877 plasmid p2016AM-0877 [1]; Klebsiella pneumoniae strain 4743 plasmid unnamed3 [1]; Escherichia coli isolate ECCNB12-2 plasmid pTB-nb2 [1]; Yersinia pestis strain FDAARGOS_602 plasmid unnamed2 [1]; Yersinia pestis strain FDAARGOS_601 plasmid unnamed1 [1]; Klebsiella pneumoniae subsp. pneumoniae strain ARLG-3135 plasmid p1 [1]; Shigella flexneri strain FDAARGOS_535 plasmid unnamed1 [1]; Escherichia albertii strain 2014C-4015 plasmid p2014C-4015-3 [1]; Xanthomonas vasicola strain NCPPB 1060 plasmid pXVH45 [1]; Xanthomonas campestris pv. arecae strain NCPPB 2649 plasmid pXCARECAE29 [1]; Klebsiella quasipneumoniae strain D120-1 plasmid pD120-1_296kb [1]; Klebsiella pneumoniae strain 18CPO060 plasmid pKPCKP060 [1]; Escherichia coli strain EC25 plasmid pEC25-1 [1]; Klebsiella pneumoniae strain BA33875 plasmid pBA33875_KPC2 [1]; Escherichia coli strain D72 plasmid pD72-IncX1 [2]; Photobacterium damselae subsp. damselae strain KC-Na-NB1 plasmid pFPPDNB1-1 [1]; Photobacterium damselae subsp. damselae strain KC-Na-NB1 plasmid pFPPDNB1-2 [1]; Photobacterium damselae subsp. damselae strain KC-Na-NB1 plasmid pFPPDNB1-3 [1]; Photobacterium damselae subsp. damselae strain KC-Na-NB1 plasmid pFPPDNB1-4 [1]; Escherichia coli strain U12A plasmid pU12A_A [1]; Escherichia coli strain U13A plasmid pU13A_A [1]; Escherichia coli strain U14A plasmid pU14A_A [1]; Klebsiella pneumoniae strain BA4656 plasmid pIncFIBpQil [1]; Klebsiella pneumoniae strain BA34918 plasmid pIncFIBpQil [1]; Klebsiella pneumoniae strain VBA2172 plasmid pIncFIBpQil [1]; Klebsiella pneumoniae strain BA28434 plasmid pIncFIBpQil [1]; Citrobacter freundii complex strain ABFQG plasmid pKPC-5fbf [1]; Citrobacter freundii complex strain ABFQG plasmid pKPC-e4b7 [1]; Klebsiella pneumoniae strain ABFQB plasmid pKPC-e4b7 [1]; Klebsiella pneumoniae strain ABFQB plasmid pKPC-5fbf [1]; Klebsiella pneumoniae strain KPNIH45 plasmid pKPC-e4b7 [1]; Klebsiella pneumoniae strain KPNIH45 plasmid pKPC-610e [1]; Citrobacter freundii strain CAV1857 plasmid pKPC_CAV1857-85 [1]; Salmonella enterica subsp. enterica serovar Goldcoast strain R18.0877 plasmid pR18.0877_278k [1]; Acinetobacter haemolyticus strain TJR01 plasmid pAHTJR1 [1]; Arsenophonus nasoniae strain FIN plasmid pArsFIN8 [1]; Arsenophonus nasoniae strain FIN plasmid pArsFIN10 [1]; Escherichia coli strain PF9285 plasmid pDW54_1 [1]; Klebsiella pneumoniae genome assembly MS6671.v1 [1]; Escherichia coli strain MS14385 genome assembly [1]; Escherichia coli strain MS14384 genome assembly [1]; Shigella flexneri strain AUSMDU00008332 genome assembly [1]; Escherichia coli isolate Escherichia coli str. TO6 genome assembly [2]; Escherichia coli isolate Escherichia coli str. TO60 genome assembly [1]; Escherichia coli isolate Escherichia coli str. TO217 genome assembly [1]; Escherichia coli isolate EC-TO75 genome assembly [2]; Pseudomonas sp. 58 isolate Sour cherry (Prunus cerasus) symptomatic leaf genome assembly [1]; Escherichia coli isolate WI1 isolate genome assembly [1]; Pseudomonas cerasi isolate PL963 genome assembly [1]; Pseudomonas cerasi isolate PL963 genome assembly [2]; Pseudomonas syringae pv. avii isolate CFBP3846 genome assembly [1]; Pseudomonas syringae pv. avii isolate CFBP3846 genome assembly [2]; Pseudomonas syringae isolate CFBP3840 genome assembly [1]; Pseudomonas syringae strain CFBP 2116 genome assembly [1]	NC_003131 [1] ; NC_004632 [1] ; NC_004633 [1] ; NC_004851 [1] ; NC_005813 [1] ; NC_006824 [2] ; NC_006856 [1] ; NC_007941 [1] ; NC_008010 [1] ; NC_008122 [1] ; NC_008607 [1] ; NC_009377 [1] ; NC_009508 [1] ; NC_009790 [2] ; NC_010660 [1] ; NC_011092 [1] ; NC_012720 [2] ; NC_012723 [2] ; NC_012807 [1] ; NC_012811 [1] ; NC_013655 [1] ; NC_013856 [1] ; NC_014120 [2] ; NC_014723 [1] ; NC_014755 [2] ; NC_016028 [1] ; NC_017319 [1] ; NC_017575 [1] ; NC_017630 [1] ; NC_019847 [2] ; NC_019898 [2] ; NC_020817 [1] ; NZ_AP017658 [1] ; NZ_AP017899 [2] ; NZ_AP018785 [1] ; NZ_AP018825 [1] ; NZ_CP005931 [1] ; NZ_CP006001 [1] ; NZ_CP006002 [1] ; NZ_CP006642 [1] ; NZ_CP006747 [1] ; NZ_CP006750 [1] ; NZ_CP006753 [1] ; NZ_CP006757 [1] ; NZ_CP006761 [1] ; NZ_CP006780 [2] ; NZ_CP006791 [1] ; NZ_CP006919 [1] ; NZ_CP007038 [1] ; NZ_CP007150 [1] ; NZ_CP007730 [1] ; NZ_CP008715 [1] ; NZ_CP008791 [1] ; NZ_CP008798 [1] ; NZ_CP008825 [1] ; NZ_CP008830 [1] ; NZ_CP008833 [1] ; NZ_CP009030 [1] ; NZ_CP009033 [1] ; NZ_CP009036 [1] ; NZ_CP009039 [1] ; NZ_CP009293 [2] ; NZ_CP009430 [1] ; NZ_CP009432 [2] ; NZ_CP009433 [2] ; NZ_CP009713 [1] ; NZ_CP009776 [1] ; NZ_CP009783 [1] ; NZ_CP009842 [1] ; NZ_CP009860 [1] ; NZ_CP009862 [1] ; NZ_CP009864 [1] ; NZ_CP009875 [1] ; NZ_CP009972 [1] ; NZ_CP010020 [1] ; NZ_CP010155 [2] ; NZ_CP010246 [1] ; NZ_CP010345 [1] ; NZ_CP010351 [1] ; NZ_CP010363 [1] ; NZ_CP010372 [1] ; NZ_CP010387 [1] ; NZ_CP010396 [1] ; NZ_CP010575 [1] ; NZ_CP010870 [2] ; NZ_CP010881 [1] ; NZ_CP010882 [1] ; NZ_CP011417 [1] ; NZ_CP011519 [1] ; NZ_CP011520 [1] ; NZ_CP011571 [1] ; NZ_CP011573 [1] ; NZ_CP011580 [1] ; NZ_CP011589 [1] ; NZ_CP011595 [1] ; NZ_CP011611 [1] ; NZ_CP011615 [1] ; NZ_CP011622 [1] ; NZ_CP011635 [1] ; NZ_CP011639 [1] ; NZ_CP011645 [1] ; NZ_CP011646 [1] ; NZ_CP011649 [1] ; NZ_CP011656 [1] ; NZ_CP011661 [1] ; NZ_CP011978 [1] ; NZ_CP011981 [1] ; NZ_CP011986 [1] ; NZ_CP011991 [1] ; NZ_CP012163 [1] ; NZ_CP012169 [1] ; NZ_CP012492 [1] ; NZ_CP012566 [1] ; NZ_CP012571 [1] ; NZ_CP012634 [1] ; NZ_CP012918 [1] ; NZ_CP012923 [1] ; NZ_CP012936 [1] ; NZ_CP012940 [1] ; NZ_CP012941 [1] ; NZ_CP012942 [1] ; NZ_CP012944 [2] ; NZ_CP013191 [1] ; NZ_CP013192 [1] ; NZ_CP013193 [1] ; NZ_CP013194 [1] ; NZ_CP013325 [1] ; NZ_CP013345 [1] ; NZ_CP014110 [1] ; NZ_CP014496 [1] ; NZ_CP014498 [2] ; NZ_CP014523 [1] ; NZ_CP014650 [1] ; NZ_CP014668 [1] ; NZ_CP014669 [1] ; NZ_CP014763 [1] ; NZ_CP014765 [1] ; NZ_CP015026 [1] ; NZ_CP015070 [1] ; NZ_CP015131 [1] ; NZ_CP015140 [1] ; NZ_CP015160 [1] ; NZ_CP015322 [2] ; NZ_CP015387 [1] ; NZ_CP015395 [1] ; NZ_CP015502 [1] ; NZ_CP015743 [1] ; NZ_CP015824 [1] ; NZ_CP016274 [1] ; NZ_CP016309 [1] ; NZ_CP016407 [1] ; NZ_CP016409 [1] ; NZ_CP016411 [1] ; NZ_CP016413 [1] ; NZ_CP016516 [1] ; NZ_CP016522 [1] ; NZ_CP016568 [1] ; NZ_CP016572 [1] ; NZ_CP016865 [1] ; NZ_CP017243 [1] ; NZ_CP017473 [1] ; NZ_CP017691 [1] ; NZ_CP017929 [1] ; NZ_CP018669 [1] ; NZ_CP018675 [1] ; NZ_CP018815 [1] ; NZ_CP018872 [1] ; NZ_CP018884 [1] ; NZ_CP018887 [1] ; NZ_CP018949 [1] ; NZ_CP018952 [1] ; NZ_CP018963 [1] ; NZ_CP018964 [1] ; NZ_CP018977 [1] ; NZ_CP018981 [1] ; NZ_CP018989 [1] ; NZ_CP018990 [1] ; NZ_CP018992 [1] ; NZ_CP018998 [1] ; NZ_CP019009 [1] ; NZ_CP019010 [1] ; NZ_CP019014 [1] ; NZ_CP019017 [1] ; NZ_CP019055 [1] ; NZ_CP019214 [1] ; NZ_CP019309 [1] ; NZ_CP019456 [1] ; NZ_CP019561 [1] ; NZ_CP019710 [1] ; NZ_CP019873 [1] ; NZ_CP019874 [1] ; NZ_CP019909 [1] ; NZ_CP020032 [1] ; NZ_CP020049 [1] ; NZ_CP020050 [1] ; NZ_CP020059 [1] ; NZ_CP020066 [1] ; NZ_CP020075 [1] ; NZ_CP020087 [1] ; NZ_CP020110 [1] ; NZ_CP020119 [1] ; NZ_CP020337 [1] ; NZ_CP020359 [1] ; NZ_CP020883 [1] ; NZ_CP020884 [1] ; NZ_CP020886 [1] ; NZ_CP020890 [1] ; NZ_CP020891 [1] ; NZ_CP021153 [1] ; NZ_CP021154 [1] ; NZ_CP021155 [1] ; NZ_CP021156 [1] ; NZ_CP021180 [1] ; NZ_CP021546 [1] ; NZ_CP021548 [1] ; NZ_CP021688 [1] ; NZ_CP021690 [1] ; NZ_CP021695 [1] ; NZ_CP021697 [1] ; NZ_CP021698 [1] ; NZ_CP021734 [1] ; NZ_CP021754 [1] ; NZ_CP021756 [1] ; NZ_CP021758 [1] ; NZ_CP021777 [1] ; NZ_CP021853 [1] ; NZ_CP021860 [1] ; NZ_CP021861 [1] ; NZ_CP021880 [1] ; NZ_CP021899 [1] ; NZ_CP022064 [1] ; NZ_CP022227 [1] ; NZ_CP022280 [1] ; NZ_CP022281 [1] ; NZ_CP022574 [1] ; NZ_CP022693 [1] ; NZ_CP022698 [1] ; NZ_CP022731 [1] ; NZ_CP022917 [1] ; NZ_CP022920 [1] ; NZ_CP022923 [1] ; NZ_CP022926 [1] ; NZ_CP022964 [1] ; NZ_CP022999 [1] ; NZ_CP023000 [1] ; NZ_CP023072 [2] ; NZ_CP023347 [1] ; NZ_CP023350 [1] ; NZ_CP023352 [1] ; NZ_CP023356 [1] ; NZ_CP023821 [1] ; NZ_CP023827 [1] ; NZ_CP023835 [1] ; NZ_CP023900 [1] ; NZ_CP023903 [1] ; NZ_CP023978 [1] ; NZ_CP024235 [2] ; NZ_CP024237 [2] ; NZ_CP024238 [1] ; NZ_CP024241 [1] ; NZ_CP024242 [1] ; NZ_CP024249 [2] ; NZ_CP024255 [1] ; NZ_CP024259 [1] ; NZ_CP024431 [1] ; NZ_CP024476 [1] ; NZ_CP024827 [1] ; NZ_CP024835 [1] ; NZ_CP024839 [1] ; NZ_CP024856 [1] ; NZ_CP024860 [1] ; NZ_CP024875 [1] ; NZ_CP024887 [1] ; NZ_CP024910 [1] ; NZ_CP024975 [1] ; NZ_CP024976 [1] ; NZ_CP025006 [1] ; NZ_CP025009 [1] ; NZ_CP025010 [1] ; NZ_CP025039 [1] ; NZ_CP025148 [1] ; NZ_CP025329 [1] ; NZ_CP025340 [1] ; NZ_CP025615 [1] ; NZ_CP025619 [1] ; NZ_CP025752 [1] ; NZ_CP025758 [1] ; NZ_CP025848 [1] ; NZ_CP025850 [1] ; NZ_CP025852 [1] ; NZ_CP025854 [1] ; NZ_CP025855 [1] ; NZ_CP025863 [1] ; NZ_CP025866 [1] ; NZ_CP025872 [1] ; NZ_CP025884 [1] ; NZ_CP025893 [1] ; NZ_CP025911 [1] ; NZ_CP025912 [1] ; NZ_CP025917 [1] ; NZ_CP025918 [1] ; NZ_CP025921 [1] ; NZ_CP025922 [1] ; NZ_CP026099 [1] ; NZ_CP026154 [1] ; NZ_CP026198 [1] ; NZ_CP026203 [1] ; NZ_CP026227 [1] ; NZ_CP026230 [1] ; NZ_CP026232 [1] ; NZ_CP026236 [1] ; NZ_CP026272 [1] ; NZ_CP026274 [1] ; NZ_CP026280 [1] ; NZ_CP026333 [1] ; NZ_CP026394 [1] ; NZ_CP026418 [1] ; NZ_CP026426 [1] ; NZ_CP026492 [2] ; NZ_CP026494 [1] ; NZ_CP026559 [1] ; NZ_CP026560 [1] ; NZ_CP026563 [1] ; NZ_CP026564 [2] ; NZ_CP026767 [1] ; NZ_CP026771 [1] ; NZ_CP026794 [1] ; NZ_CP026798 [1] ; NZ_CP026804 [1] ; NZ_CP026809 [1] ; NZ_CP026813 [1] ; NZ_CP026817 [1] ; NZ_CP026820 [1] ; NZ_CP026822 [1] ; NZ_CP026826 [1] ; NZ_CP026829 [1] ; NZ_CP026833 [1] ; NZ_CP026837 [1] ; NZ_CP026841 [1] ; NZ_CP026843 [1] ; NZ_CP027028 [1] ; NZ_CP027049 [1] ; NZ_CP027056 [1] ; NZ_CP027106 [1] ; NZ_CP027127 [1] ; NZ_CP027130 [1] ; NZ_CP027135 [1] ; NZ_CP027143 [1] ; NZ_CP027150 [1] ; NZ_CP027158 [1] ; NZ_CP027168 [1] ; NZ_CP027170 [1] ; NZ_CP027411 [1] ; NZ_CP027438 [1] ; NZ_CP027537 [1] ; NZ_CP027598 [2] ; NZ_CP027606 [1] ; NZ_CP027616 [1] ; NZ_CP027703 [1] ; NZ_CP028181 [1] ; NZ_CP028315 [1] ; NZ_CP028321 [1] ; NZ_CP028484 [1] ; NZ_CP028537 [1] ; NZ_CP028587 [1] ; NZ_CP028952 [1] ; NZ_CP028958 [1] ; NZ_CP028965 [1] ; NZ_CP029094 [1] ; NZ_CP029102 [1] ; NZ_CP029107 [2] ; NZ_CP029110 [1] ; NZ_CP029174 [1] ; NZ_CP029243 [1] ; NZ_CP029248 [1] ; NZ_CP029368 [2] ; NZ_CP029429 [1] ; NZ_CP029431 [1] ; NZ_CP029436 [1] ; NZ_CP029438 [1] ; NZ_CP029439 [1] ; NZ_CP029442 [1] ; NZ_CP029575 [1] ; NZ_CP029577 [2] ; NZ_CP029580 [1] ; NZ_CP029739 [1] ; NZ_CP029830 [1] ; NZ_CP029978 [1] ; NZ_CP030000 [1] ; NZ_CP030025 [1] ; NZ_CP030112 [2] ; NZ_CP030335 [1] ; NZ_CP030342 [1] ; NZ_CP030770 [1] ; NZ_CP030779 [1] ; NZ_CP030780 [1] ; NZ_CP030786 [1] ; NZ_CP030791 [1] ; NZ_CP031107 [1] ; NZ_CP031233 [1] ; NZ_CP031563 [1] ; NZ_CP031575 [1] ; NZ_CP031790 [1] ; NZ_CP031818 [1] ; NZ_CP032181 [1] ; NZ_CP032189 [1] ; NZ_CP032202 [1] ; NZ_CP032208 [1] ; NZ_CP032258 [1] ; NZ_CP032264 [1] ; NZ_CP032425 [1] ; NZ_CP032696 [1] ; NZ_CP032877 [1] ; NZ_CP032888 [1] ; NZ_CP033227 [1] ; NZ_CP033511 [1] ; NZ_CP033628 [1] ; NZ_CP033633 [1] ; NZ_CP033695 [1] ; NZ_CP033697 [1] ; NZ_CP033947 [1] ; NZ_CP034059 [1] ; NZ_CP034167 [1] ; NZ_CP034651 [1] ; NZ_CP034654 [1] ; NZ_CP034681 [1] ; NZ_CP034777 [1] ; NZ_CP035124 [1] ; NZ_CP035181 [1] ; NZ_CP035315 [2] ; NZ_CP035459 [1] ; NZ_CP035460 [1] ; NZ_CP035461 [1] ; NZ_CP035462 [1] ; NZ_CP035468 [1] ; NZ_CP035478 [1] ; NZ_CP035517 [1] ; NZ_CP035907 [1] ; NZ_CP036193 [1] ; NZ_CP036321 [1] ; NZ_CP036328 [1] ; NZ_CP036436 [1] ; NZ_CP036437 [1] ; NZ_CP036440 [1] ; NZ_CP036441 [1] ; NZ_CP036448 [1] ; NZ_CP036449 [1] ; NZ_CP037737 [1] ; NZ_CP037959 [1] ; NZ_CP038010 [1] ; NZ_CP038620 [1] ; NZ_CP038622 [1] ; NZ_CP038792 [1] ; NZ_LN824135 [1] ; NZ_LR130556 [1] ; NZ_LR130563 [1] ; NZ_LR213456 [1] ; NZ_LS992167 [2] ; NZ_LS992169 [1] ; NZ_LS992193 [1] ; NZ_LS998786 [2] ; NZ_LT222313 [1] ; NZ_LT222314 [1] ; NZ_LT222315 [1] ; NZ_LT222316 [1] ; NZ_LT222318 [1] ; NZ_LT838197 [1] ; NZ_LT963396 [1] ; NZ_LT963397 [1] ; NZ_LT963398 [2] ; NZ_LT963399 [1] ; NZ_LT963400 [1] ; NZ_LT963401 [1] ; NZ_LT963403 [1] ; NZ_LT963405 [1] ; NZ_LT963406 [2] ; NZ_LT963407 [1] ; NZ_LT963413 [1] ; NZ_LT985194 [1]	0
226	YPANGOLA_RS24145	cloud	2	M478_RS23400; YPANGOLA_RS24145	pVOG_VOG0189	DNA replication protein [n=27]; hypothetical protein [n=15]; DnaC [n=12]; DNA replication protein DnaC [n=12]; putative DNA replication protein [n=11]; DnaC-like protein [n=7]; putative DnaC [n=6]; putative DnaC protein [n=4]; gp195 [n=4]; IstB-like ATP binding protein [n=4]; ORF017 [n=3]; ORF015 [n=3]; putative replication protein DnaC [n=3]; gp200 [n=3]; gp201 [n=2]; replication initiator protein [n=2]; phage replication protein, putative [n=2]; dnaC [n=2]; DNA replication protein-like protein [n=2]; gp203 [n=2]; replicative DNA helicase [n=2]; gp210 [n=2]; DnaC-like DNA replication [n=2]; ORF016 [n=2]; IS21 transposition protein [n=1]; DNA replication protein dnaC [n=1]; gp21 [n=1]; 77ORF013 [n=1]; DNA-C protein [n=1]; bacteriophage DNA replication protein; DnaC homolog [n=1]; IstB-like ATP-binding protein [n=1]; replication initiator protein DnaA [n=1]; putative dNA replication protein [n=1]; IstB-like ATP binding domain protein [n=1]; phage replication protein DnaC [n=1]; bacteriophage DNA replication protein [n=1]; ATP-binding protein [n=1]; D replication protein DC [n=1]; gp47 [n=1]; ATP-binding phage protein [n=1]; gp194 [n=1]; gp190 [n=1]; putative helicase [n=1]; putative Ist ATP-binding domain-containing protein [n=1]; putative IstB-like ATP-binding protein [n=1]; conserved DnaC-like protein [n=1]; ORF018 [n=1]; DnaC replication protein [n=1]; gp196 [n=1]; helicase loader [n=1]; IstB domain-containing protein ATP-binding protein [n=1]; gp202 [n=1]; replication protein [n=1]; DnaC protein [n=1]; replication initiator/regulator DnaA [n=1]; zinc finger protein [n=1]; similar to Escherichia coli DnaC [n=1]; gp189 [n=1]; putative DnaC replication protein [n=1]; dna replication protein [n=1]; gp225 [n=1]; Similar to Bacillus virus 1 protein YP_001425588 [n=1]; gp38 [n=1]; gp53 [n=1]; gp186 [n=1]; DNA replication-like protein [n=1]; DnaC-like helicase loader [n=1]; gp206 [n=1]; DnaC, helicase loader [n=1]; gp192 [n=1]; ORF014 [n=1]; putative dnaC analog [n=1]; putative phage DNA replication protein [n=1]; AAA-ATPase (DnaC-like) [n=1]; predicted DNA replication ATPase related to DnaC [n=1]; DnaC-like DNA replication protein [n=1]; ORF5 [n=1]; transposition helper protein IstB, IS21 family [n=1]; phage replication protein [n=1]; putative DNA replication protein DnaC [n=1];	0	256	479	Yersinia pestis CO92 plasmid pCD1 [1]; [Pseudomonas syringae] pv. tomato str. DC3000 plasmid pDC3000B [1]; [Pseudomonas syringae] pv. tomato str. DC3000 plasmid pDC3000A [1]; Shigella flexneri 2a str. 301 plasmid pCP301 [1]; Yersinia pestis biovar Microtus str. 91001 plasmid pCD1 [1]; Azoarcus sp. EbN1 plasmid 2. [2]; Salmonella enterica subsp. enterica serovar Choleraesuis str. SC-B67 plasmid pSC138 [1]; Escherichia coli UTI89 plasmid pUTI89 [1]; Deinococcus geothermalis DSM 11300 plasmid pDGEO01 [1]; Yersinia pestis Antiqua plasmid pCD [1]; Pelobacter propionicus DSM 2379 plasmid pPRO1 [1]; Yersinia pestis Pestoides F plasmid CD [1]; Sphingomonas wittichii RW1 plasmid pSWIT02 [1]; Escherichia coli E24377A plasmid pETEC_74 [2]; Shigella boydii CDC 3083-94 plasmid pBS512_211 [1]; Salmonella enterica subsp. enterica serovar Schwarzengrund str. CVM19633 plasmid pCVM19633_110 [1]; Burkholderia glumae BGR1 plasmid bglu_3p [2]; Burkholderia glumae BGR1 plasmid bglu_1p [2]; Methylobacterium extorquens AM1 plasmid p1META1 [1]; Methylobacterium extorquens AM1 megaplasmid [1]; Escherichia coli SE15 plasmid pECSF1 DNA [1]; Azospirillum sp. B510 plasmid pAB510b DNA [1]; Burkholderia sp. CCGE1002 plasmid pBC201 [2]; Burkholderia rhizoxinica HKI 454 plasmid pBRH02 [1]; Sulfuricurvum kujiense DSM 16994 plasmid pSULKU02 [2]; Komagataeibacter medellinensis NBRC 3288 plasmid pGXY030 DNA [1]; Shigella flexneri 2002017 plasmid pSFxv_1 [1]; Ralstonia solanacearum Po82 megaplasmid [1]; Escherichia coli UM146 plasmid pUM146 [1]; Sinorhizobium meliloti GR4 plasmid pRmeGR4b [2]; Thermobacillus composti KWC4 plasmid pTHECO01 [2]; Xanthomonas citri subsp. citri Aw12879 plasmid pXcaw58 [1]; Sphingobium cloacae plasmid pSCLO_4 DNA [1]; Sphingopyxis sp. FD7 plasmid pSFD01 DNA [2]; Escherichia coli SK1144 plasmid pSK1144 [1]; Acinetobacter ursingii M3 plasmid pAURM-1 DNA [1]; Escherichia coli APEC IMT5155 plasmid p1ColV5155 [1]; Escherichia coli B7A plasmid pEB3 [1]; Escherichia coli B7A plasmid pEB4 [1]; Escherichia coli PCN061 plasmid PCN061p6 [1]; Yersinia pestis 8787 plasmid pCD1 [1]; Yersinia pestis 3770 plasmid pCD1 [1]; Yersinia pestis 3067 plasmid pCD1 [1]; Yersinia pestis 1522 plasmid pCD [1]; Yersinia pestis 1413 plasmid pCD [1]; Yersinia pestis 1412 plasmid pCD [2]; Yersinia pestis 2944 plasmid pCD [1]; Klebsiella pneumoniae 30684/NJST258_2 plasmid pNJST258C2 [1]; Shigella flexneri G1663 plasmid pG1663 [1]; Escherichia coli RS218 plasmid pRS218 [1]; Klebsiella pneumoniae subsp. pneumoniae KPNIH10 plasmid pKpQIL-6e6 [1]; Escherichia coli strain ST648 plasmid pEC648_1 [1]; Klebsiella oxytoca KONIH1 plasmid pKPC-727 [1]; Klebsiella pneumoniae subsp. pneumoniae KPNIH24 plasmid pKPC-484 [1]; Enterobacter cloacae ECNIH2 plasmid pKPC-272 [1]; Klebsiella pneumoniae subsp. pneumoniae KPNIH1 plasmid pKpQIL-6e6 [1]; Klebsiella pneumoniae subsp. pneumoniae KPR0928 plasmid pKpQIL-531 [1]; Xanthomonas citri subsp. citri strain AW13 plasmid pXCAW58 [1]; Xanthomonas citri subsp. citri strain AW14 plasmid pXCAW58 [1]; Xanthomonas citri subsp. citri strain AW15 plasmid pXCAW58 [1]; Xanthomonas citri subsp. citri strain AW16 plasmid pXCAW58 [1]; Novosphingobium pentaromativorans US6-1 plasmid pLA4 [2]; Sphingopyxis macrogoltabida strain 203 plasmid [1]; Burkholderia glumae LMG 2196 = ATCC 33617 plasmid pBIN_2 [2]; Burkholderia glumae LMG 2196 = ATCC 33617 plasmid pBIN_1 [2]; Yersinia pestis Pestoides F plasmid pCD [1]; Klebsiella pneumoniae subsp. pneumoniae strain KPNIH32 plasmid pKPC-def [1]; Yersinia pestis strain El Dorado plasmid pCD [1]; Yersinia pestis strain Dodson plasmid pCD [1]; Escherichia coli strain ECONIH1 plasmid pECO-824 [1]; Escherichia coli strain ECONIH1 plasmid pKPC-629 [1]; Klebsiella pneumoniae subsp. pneumoniae strain KPNIH29 plasmid pKPC-e4e [1]; Klebsiella pneumoniae subsp. pneumoniae strain KPNIH30 plasmid pKpQIL-531 [1]; Yersinia pestis CO92 plasmid [1]; Yersinia pestis str. Pestoides B plasmid pPCP [1]; Escherichia coli strain D9 plasmid C [2]; Yersinia pestis Pestoides G plasmid pCD [1]; Escherichia coli ECC-1470 plasmid pECC-1470_100 [1]; Acinetobacter johnsonii XBB1 plasmid pXBB1-9 [1]; Enterobacter hormaechei subsp. oharae strain 34978 plasmid p34978-139.941kb [1]; Escherichia coli strain 6409 plasmid p6409-151.583kb [1]; Enterobacter hormaechei subsp. xiangfangensis strain 34399 plasmid p34399-43.500kb [1]; Klebsiella pneumoniae strain 34618 plasmid p34618-71.572kb [1]; Klebsiella pneumoniae strain 32192 plasmid sequence. [1]; Confluentimicrobium sp. EMB200-NS6 plasmid pNS6001 [2]; Escherichia coli strain MNCRE44 plasmid pMNCRE44_5 [1]; Escherichia coli strain MNCRE44 plasmid pMNCRE44_6 [1]; Escherichia coli strain CFSAN029787 plasmid pCFSAN029787_01 [1]; Pandoraea oxalativorans strain DSM 23570 plasmid pPO70-2 [1]; Pandoraea oxalativorans strain DSM 23570 plasmid pPO70-3 [1]; Enterobacter cloacae strain CAV1311 plasmid pKPC_CAV1311 [1]; Klebsiella aerogenes strain CAV1320 plasmid pKPC_CAV1320 [1]; Enterobacter cloacae strain CAV1411 plasmid pKPC_CAV1411 [1]; Enterobacter asburiae strain CAV1043 plasmid pKPC_CAV1043 [1]; Klebsiella oxytoca strain CAV1099 plasmid pKPC_CAV1099 [1]; Citrobacter freundii strain CAV1321 plasmid pKPC_CAV1321-244 [1]; Klebsiella oxytoca strain CAV1335 plasmid pKPC_CAV1335 [1]; Klebsiella pneumoniae strain CAV1344 plasmid pKPC_CAV1344 [1]; Klebsiella oxytoca strain CAV1374 plasmid pKPC_CAV1374 [1]; Serratia marcescens strain CAV1492 plasmid pKPC_CAV1492 [1]; Klebsiella pneumoniae strain CAV1596 plasmid pKPC_CAV1596-78 [1]; Klebsiella pneumoniae strain CAV1596 plasmid pKPC_CAV1596-97 [1]; Enterobacter cloacae strain CAV1669 plasmid pKPC_CAV1669 [1]; Citrobacter freundii strain CAV1741 plasmid pKPC_CAV1741 [1]; Enterobacter hormaechei strain CAV1176 plasmid pKPC_CAV1176 [1]; Klebsiella pneumoniae DMC1097 plasmid pDMC1097-77.775kb [1]; Klebsiella pneumoniae 500_1420 plasmid p500_1420-130.552kb [1]; Klebsiella pneumoniae UHKPC07 plasmid pUHKPC07-113.639kb [1]; Klebsiella pneumoniae UHKPC33 plasmid pUHKPC33-113.638kb [1]; Enterobacter cloacae complex sp. 35734 plasmid p35734-109.753kb [1]; Enterobacter hormaechei subsp. steigerwaltii strain 34998 plasmid p34998-210.894kb [1]; Escherichia coli strain CFSAN004176 plasmid pCFSAN004176P_01 [1]; Klebsiella pneumoniae strain UCLAOXA232KP plasmid pUCLAOXA232-5 [1]; Klebsiella pneumoniae strain UCLAOXA232KP plasmid pUCLAOXA232-5.X [1]; Escherichia coli strain SF-166 plasmid pSF-166-1 [1]; Azospirillum brasilense strain Sp7 plasmid ABSP7_p4 [1]; Salmonella enterica subsp. enterica serovar Heidelberg strain SA02DT10168701 plasmid pSA02DT10168701_99 [1]; Salmonella enterica subsp. enterica serovar Heidelberg strain N13-01290 plasmid pN13-01290_98 [1]; Ralstonia solanacearum strain UW163 plasmid [1]; Ralstonia solanacearum strain UW163 plasmid pUW163a [1]; Ralstonia solanacearum strain UW163 plasmid pUW163b [1]; Ralstonia solanacearum strain IBSBF1503 plasmid [2]; Escherichia coli strain FORC_031 plasmid pFORC31.1 [1]; Escherichia coli strain FORC_031 plasmid pFORC31.2 [1]; Escherichia coli strain FORC_031 plasmid pFORC31.3 [1]; Escherichia coli strain FORC_031 plasmid pFORC31.4 [1]; Klebsiella pneumoniae strain CAV1193 plasmid pKPC_CAV1193 [1]; Sphingopyxis macrogoltabida strain 203N plasmid unnamed1 [1]; Escherichia coli strain FDAARGOS_144 plasmid unnamed1 [1]; Escherichia coli strain SaT040 plasmid pSaT040 [1]; Escherichia coli strain ZH193 plasmid pZH193 [2]; Escherichia coli strain ZH063 plasmid pZH063_1 [1]; Klebsiella pneumoniae strain KPNIH36 plasmid pKpQIL-6e6 [1]; Escherichia coli strain ECONIH2 plasmid pECO-bc6 [1]; Escherichia coli strain ECONIH2 plasmid pKpQIL-571 [1]; Klebsiella pneumoniae strain KPNIH39 plasmid pKPN-332 [1]; Klebsiella pneumoniae strain KPNIH39 plasmid pKpQIL-9b8 [1]; Klebsiella pneumoniae strain Kpn223 plasmid pKPN-065 [1]; Escherichia coli strain Ecol_743 plasmid pEC743_1 [1]; Klebsiella pneumoniae strain Kpn555 plasmid pKPN-7c3 [1]; Escherichia coli strain Ecol_732 plasmid pEC732_2 [1]; Escherichia coli strain Eco889 plasmid pECO-fce [1]; Mesorhizobium amorphae CCNWGS0123 plasmid pM0123d [2]; Klebsiella pneumoniae strain NY9 plasmid pNY9_2 [1]; Klebsiella pneumoniae strain CR14 plasmid pCR14_3 [1]; Klebsiella pneumoniae strain SKGH01 plasmid unnamed 2 [1]; Shinella sp. HZN7 plasmid pShin-07 [1]; Klebsiella pneumoniae isolate blood sample 2 plasmid 2 [1]; Yersinia pestis strain Cadman plasmid pCD1 [1]; Vibrio scophthalmi strain VS-12 plasmid pVS127 [1]; Salmonella enterica subsp. enterica serovar Infantis strain FSIS1502169 plasmid pFSIS1502169 [1]; Salmonella enterica subsp. enterica serovar Infantis strain FSIS1502916 plasmid pFSIS1502916 [1]; Salmonella enterica subsp. enterica serovar Infantis strain N55391 plasmid pN55391 [1]; Salmonella enterica subsp. enterica serovar Infantis strain CVM44454 plasmid pCVM44454 [1]; Salmonella enterica subsp. enterica serovar Heidelberg strain 11-004736-1-7 plasmid p11-004736-1-7_99 [1]; Salmonella enterica subsp. enterica serovar Heidelberg strain SA02DT09004001 plasmid pSA02DT09004001_101 [1]; Salmonella enterica subsp. enterica serovar Heidelberg strain AMR588-04-00318 plasmid pAMR588-04-00318_99 [1]; Salmonella enterica subsp. enterica serovar Heidelberg strain AMR588-04-00320 plasmid pAMR588-04-00320_99 [1]; Salmonella enterica subsp. enterica serovar Typhimurium str. CDC 2010K-1587 strain USDA-ARS-USMARC-1908 plasmid pSTY2-2010K-1587 [1]; Rhizobium etli 8C-3 plasmid pRsp8C3b [1]; Enterobacter cloacae strain M12X01451 plasmid pM12X01451 [1]; Geobacillus thermoleovorans strain ID-1 plasmid pLDW-2 [1]; Klebsiella oxytoca strain CAV1015 plasmid pKPC_UVA02 [1]; Klebsiella pneumoniae strain CAV1042 plasmid pKPC_CAV1042-89 [1]; Klebsiella pneumoniae strain CAV1217 plasmid pKPC_CAV1217 [1]; UNVERIFIED_ORG: Enterobacter cloacae strain AR_0002 plasmid tig00000003 [1]; Acinetobacter haemolyticus strain TJS01 plasmid pAHTJS1 [1]; Klebsiella pneumoniae subsp. pneumoniae strain BR7 plasmid unnamed1 [1]; Klebsiella pneumoniae subsp. pneumoniae strain BR21 plasmid pIncN [1]; Escherichia coli strain Ecol_276 plasmid pEC276_KPC [1]; Escherichia coli strain Ecol_276 plasmid pEC276_1 [1]; Escherichia coli strain Ecol_517 plasmid pEC517_KPC [1]; Escherichia coli strain Ecol_517 plasmid pEC517_1 [1]; Escherichia coli strain Ecol_656 plasmid pEC656_KPC [1]; Escherichia coli strain Ecol_867 plasmid pEC867_KPC [1]; Escherichia coli strain Ecol_AZ146 plasmid pECAZ146_KPC [1]; Escherichia coli strain Ecol_AZ146 plasmid pECAZ146_1 [1]; Escherichia coli strain Ecol_AZ147 plasmid pECAZ147_KPC [1]; Escherichia coli strain Ecol_AZ153 plasmid pECAZ153_2 [1]; Escherichia coli strain Ecol_AZ161 plasmid pECAZ161_3 [1]; Escherichia coli strain Ecol_AZ161 plasmid pECAZ161_KPC [1]; Escherichia coli strain Ecol_AZ162 plasmid pECAZ162_KPC [1]; Escherichia coli strain Ecol_244 plasmid pEC244_KPC [1]; Escherichia coli strain CRE1540 plasmid p1540-4 [1]; Escherichia coli strain WCHEC050613 plasmid pMCR_WCHEC050613 [1]; Phaeobacter inhibens strain DOK1-1 plasmid pDOK1-1-2 [1]; Escherichia coli strain FHI_NMBU_03 plasmid pFHI_NMBU_03_1 [1]; Escherichia coli strain KSC1031 plasmid unnamed [1]; Yersinia pestis strain 195/P plasmid pCD1 [1]; Pseudomonas syringae pv. tomato strain B13-200 plasmid pB13-200B [1]; Pseudomonas syringae pv. tomato strain B13-200 plasmid pB13-200C [1]; Escherichia coli strain MDR_56 plasmid unnamed3 [1]; Geobacillus thermodenitrificans strain T12 plasmid pGeo12b [1]; Escherichia coli strain AR_0118 plasmid unitig_1 [1]; Escherichia coli strain AR_0118 plasmid unitig_2 [1]; Escherichia coli strain AR_0061 plasmid unitig_1 [1]; Klebsiella pneumoniae strain AR_0117 plasmid unitig_5 [1]; Klebsiella pneumoniae strain AR_0115 plasmid tig00000005 [1]; Shigella flexneri 1a strain 0670 plasmid unnamed1 [1]; Klebsiella pneumoniae strain AR_0098 plasmid tig00000002 [1]; Escherichia coli strain AR_0104 plasmid unitig_7 [1]; Shigella flexneri 4c strain 1602 plasmid unnamed1 [1]; Klebsiella oxytoca strain AR_0147 plasmid unitig_2 [1]; Xanthomonas citri subsp. citri strain TX160042 plasmid unnamed1 [1]; Xanthomonas citri subsp. citri strain TX160042 plasmid unnamed2 [1]; Xanthomonas citri subsp. citri strain TX160149 plasmid unnamed1 [1]; Xanthomonas citri subsp. citri strain TX160197 plasmid unnamed1 [1]; Xanthomonas citri subsp. citri strain TX160197 plasmid unnamed2 [1]; Photobacterium damselae subsp. damselae strain KC-Na-1 plasmid pPDD-Na-1-1 [1]; Photobacterium damselae subsp. damselae strain KC-Na-1 plasmid pPDD-Na-1-2 [1]; Photobacterium damselae subsp. damselae strain KC-Na-1 plasmid pPDD-Na-1-3 [1]; Photobacterium damselae subsp. damselae strain KC-Na-1 plasmid pPDD-Na-1-4 [1]; Escherichia coli strain 81009 plasmid pEC-81009 [1]; Klebsiella pneumoniae strain AR_0112 plasmid tig00000002 [1]; Klebsiella pneumoniae strain AR_0112 plasmid tig00000005 [1]; Klebsiella pneumoniae strain AR_0146 plasmid tig00001189 [1]; Escherichia coli strain AR_0058 plasmid tig00007555j7554 [1]; Proteus mirabilis strain AR_0155 plasmid tig00000123 [1]; Klebsiella pneumoniae strain AR_0158 plasmid tig00000161 [1]; Klebsiella pneumoniae strain AR_0158 plasmid tig00000183 [1]; Escherichia coli strain AR_0114 plasmid unitig_2 [1]; Klebsiella pneumoniae strain AR_0113 plasmid unitig_3 [1]; Klebsiella pneumoniae strain AR_0113 plasmid unitig_5 [1]; Klebsiella pneumoniae strain AR_0138 plasmid tig00000001 [1]; Enterobacter cloacae strain AR_0053 plasmid unitig_2 [1]; Proteus mirabilis strain AR_0156 plasmid unitig_1 [1]; Klebsiella pneumoniae strain AR_0125 plasmid tig00000007_pilon [1]; Klebsiella pneumoniae strain AR_0125 plasmid tig00000009_pilon [1]; Escherichia coli strain AR_0137 plasmid tig00001069_pilon [1]; Enterobacter cloacae strain AR_0050 plasmid unitig_4_pilon [1]; Salmonella enterica strain FDAARGOS_312 plasmid unnamed4 [1]; Escherichia coli strain WCHEC96200 plasmid pOXA1_WCHEC96200 [1]; Escherichia coli strain STEC299 plasmid pSTEC299_1 [1]; Escherichia coli strain STEC299 plasmid pSTEC299_2 [1]; Klebsiella pneumoniae strain BIC-1 plasmid pBIC-1a [1]; Klebsiella pneumoniae subsp. pneumoniae strain AUSMDU00008079 plasmid pAUSMDU8079-2 [1]; Citrobacter farmeri strain AUSMDU00008141 plasmid pAUSMDU8141-3 [1]; Escherichia coli strain SA186 plasmid pSA186_2 [1]; Klebsiella pneumoniae strain ST307PT04 plasmid pJYC04A [1]; Klebsiella pneumoniae strain ST307PT03 plasmid pJYC03A [1]; Klebsiella pneumoniae strain ST307PT02 plasmid pJYC02A [1]; Klebsiella pneumoniae strain ST307PT01 plasmid pJYC01A [1]; Salmonella enterica subsp. enterica serovar Pullorum strain QJ-2D-Sal plasmid pQJDsal1 [1]; Rhizobium sp. 11515TR plasmid p10195A [1]; Rhizobium sp. 11515TR plasmid p10195B [1]; Sinorhizobium fredii CCBAU 83666 plasmid pSF83666a [2]; Escherichia coli strain ETEC-2265 plasmid unnamed1 [1]; Escherichia coli strain ETEC-2264 plasmid unnamed1 [1]; Escherichia coli strain ETEC-2264 plasmid unnamed3 [1]; Escherichia coli strain 746 plasmid p95 [1]; Escherichia coli strain 7/2 plasmid p7_2.1 [1]; Escherichia coli strain 4/4 plasmid p4_4.1 [1]; Escherichia coli strain 4/2-1 plasmid p4_2_1.1 [1]; Escherichia coli strain FDAARGOS_433 plasmid unnamed6 [1]; Escherichia coli strain FDAARGOS_433 plasmid unnamed1 [1]; Klebsiella variicola strain X39 plasmid pX39-1 [1]; Escherichia coli O6:H16 strain 2014EL-1346-6 plasmid unnamed3 [2]; Escherichia coli O6:H16 strain 2014EL-1346-6 plasmid unnamed5 [2]; Escherichia coli O15:H11 strain 90-9272 plasmid unnamed. [1]; Escherichia coli O114:H49 strain 90-9280 plasmid unnamed1. [1]; Escherichia coli O114:H49 strain 90-9280 plasmid unnamed2 [1]; Escherichia coli O182:H21 strain D181 plasmid unnamed1 [2]; Escherichia coli strain ATCC 43886 plasmid unnamed2 [1]; Escherichia coli O25:H16 strain F5505-C1 plasmid unnamed2 [1]; Klebsiella pneumoniae strain DA48896 plasmid p48896_2 [1]; Shigella flexneri 7b strain 94-3007 plasmid unnamed3 [1]; Escherichia coli strain CREC-544 plasmid pCREC-544_1 [1]; Klebsiella pneumoniae strain CRKP-2297 plasmid pCRKP-2297_1 [1]; Klebsiella pneumoniae strain CRKP-1215 plasmid pCRKP-1215_1 [1]; Escherichia coli strain AR_0011 plasmid tig00001011_pilon [1]; Escherichia coli strain AR_0014 plasmid unitig_1_pilon [1]; Klebsiella pneumoniae strain NH25 plasmid pNH25.1 [1]; Escherichia coli strain AR_0017 plasmid unitig_1_pilon [1]; Enterobacter hormaechei subsp. xiangfangensis strain OSUKPC4_L plasmid pOSUKPC4 [1]; Escherichia coli strain CV839-15 plasmid pCV839-15-p1 [1]; Escherichia coli strain CV839-15 plasmid pCV839-15-p2 [1]; Klebsiella pneumoniae strain AUSMDU00003562 plasmid pAUSMDU3562-1 [1]; Klebsiella pneumoniae strain AUSMDU00008119 plasmid pAUSMDU8119-1 [1]; Klebsiella pneumoniae strain AUSMDU00008119 plasmid pAUSMDU8119-2 [1]; Klebsiella pneumoniae strain NU-CRE047 plasmid pNU-CRE047_2 [1]; Klebsiella pneumoniae strain KP1766 plasmid KP1766_p2 [1]; Escherichia coli strain ExPEC XM plasmid unnamed. [1]; Salmonella enterica subsp. enterica serovar Typhimurium strain BL10 plasmid p220k [1]; Niveispirillum cyanobacteriorum strain TH16 plasmid unnamed3 [1]; Acinetobacter schindleri strain SGAir0122 plasmid pSGAir0122 [1]; Escherichia coli strain CV839-06 plasmid pCV839-06-p2 [1]; Citrobacter freundii complex sp. CFNIH2 plasmid pKPC-349c [1]; Escherichia coli strain 602354 plasmid p602354_148 [1]; Escherichia coli strain 600468 plasmid p600468_158 [1]; Escherichia coli strain 510016 plasmid p510016_29 [1]; Escherichia coli strain 510016 plasmid p510016_80 [1]; Escherichia coli strain 510016 plasmid p510016_84 [1]; Escherichia coli strain 504237 plasmid p504237_142 [1]; Escherichia coli strain 504211 plasmid p504211_78 [1]; Escherichia coli strain 503829 plasmid p503829_77 [1]; Escherichia coli strain 503440 plasmid p503440_78 [1]; Escherichia coli strain 503025 plasmid p503025_105 [1]; Escherichia coli strain 204446 plasmid p204446_146 [1]; Escherichia coli strain 204446 plasmid p204446_92 [1]; Escherichia coli strain 120899 plasmid p120899_146 [1]; Escherichia coli strain 120899 plasmid p120899_76 [1]; Escherichia coli strain 103605 plasmid p103605_146 [1]; Escherichia coli strain 103605 plasmid p103605_83 [1]; Shigella flexneri strain FDAARGOS_74 plasmid unnamed. [1]; Klebsiella pneumoniae strain F10(AN) plasmid pF10AN_1 [1]; Enterobacteriaceae bacterium ENNIH3 plasmid pKPC-c606 [1]; Escherichia coli strain ECONIH5 plasmid pECO-a7e8 [1]; Aeromonas sp. ASNIH7 plasmid pKPC-1ac6 [1]; Aeromonas sp. ASNIH1 plasmid pKPC-038c [1]; Citrobacter freundii complex sp. CFNIH4 plasmid pKPC-c9fd [1]; Citrobacter freundii complex sp. CFNIH3 plasmid pKPC-59e4 [1]; Klebsiella oxytoca strain KONIH4 plasmid pKPC-f607 [1]; Klebsiella oxytoca strain KONIH4 plasmid pKPC-4b66 [1]; Klebsiella oxytoca strain KONIH2 plasmid pKPC-55bf [1]; Pseudomonas sp. XWY-1 plasmid [1]; Klebsiella pneumoniae strain KPNIH48 plasmid pKPC-e937 [1]; Acinetobacter sp. ACNIH2 plasmid pKPC-8dee [1]; Acinetobacter sp. ACNIH1 plasmid pACI-df08 [1]; Escherichia coli strain HS13-1 plasmid pHS13-1-IncHI2 [2]; Escherichia coli strain HS13-1 plasmid pHS13-1-IncF [1]; Pseudomonas amygdali pv. morsprunorum strain R15244 plasmid p2_tig3 [1]; Pseudomonas amygdali pv. morsprunorum strain R15244 plasmid p3_tig5 [1]; Pseudomonas avellanae strain R2leaf plasmid p1_tig4 [1]; Pseudomonas avellanae strain R2leaf plasmid p2_tig5 [2]; Shigella boydii strain 59-248 plasmid unnamed. [1]; Shigella flexneri Y strain 93-3063 plasmid unnamed3 [1]; Shigella flexneri strain 74-1170 plasmid unnamed. [1]; Shigella boydii strain NCTC 9353 plasmid unnamed [1]; Shigella flexneri strain 89-141 plasmid unnamed1. [1]; Shigella dysenteriae strain 204/96 plasmid unnamed2 [1]; Shigella boydii strain 83-578 plasmid unnamed [1]; Shigella dysenteriae strain 93-119 plasmid unnamed2 [1]; Shigella dysenteriae strain 96-265 plasmid unnamed2 [1]; Shigella dysenteriae strain 96-3162 plasmid unnamed2 [1]; Shigella dysenteriae strain CFSAN010956 plasmid unnamed. [1]; Shigella dysenteriae strain ATCC 12037 plasmid unnamed [1]; Shigella dysenteriae strain ATCC 49346 plasmid unnamed [1]; Shigella boydii strain ATCC 49812 plasmid unnamed [1]; Shigella dysenteriae strain ATCC 9753 plasmid unnamed [1]; Shigella dysenteriae strain ATCC 9754 plasmid unnamed [1]; Shigella dysenteriae strain E670/74 plasmid unnamed [1]; Klebsiella pneumoniae strain 20_GR_12 plasmid unnamed [1]; Klebsiella pneumoniae strain 2_GR_12 plasmid IncFIB. [1]; Escherichia coli strain RM14721 plasmid pRM14721 [1]; Escherichia coli strain AR_0374 plasmid unnamed2. [1]; Escherichia coli strain AR_0372 plasmid unnamed1 [1]; Escherichia coli strain AR_0369 plasmid unnamed3. [1]; Enterobacter hormaechei subsp. hoffmannii strain AR_0365 plasmid unnamed3. [1]; Klebsiella pneumoniae strain AR_0363 plasmid unnamed3. [1]; Klebsiella pneumoniae strain AR_0361 plasmid unnamed2 [1]; Pseudomonas aeruginosa strain AR_0356 plasmid unnamed1 [1]; Pseudomonas aeruginosa strain AR_0356 plasmid unnamed2 [1]; Salmonella enterica strain FDAARGOS_319 plasmid unnamed [1]; Escherichia coli strain 2012C-4221 plasmid unnamed1 [1]; Escherichia coli strain AR_0081 plasmid unnamed2 [1]; Escherichia coli strain 86-3153 plasmid unnamed. [2]; Enterobacter cloacae strain AR_0093 plasmid unnamed2 [1]; Klebsiella pneumoniae subsp. ozaenae strain AR_0096 plasmid unnamed4 [1]; Escherichia coli strain 675SK2 plasmid p675SK2_B [1]; Klebsiella pneumoniae strain CFSAN054110 plasmid pGMI16-005_01 [1]; Salmonella enterica subsp. enterica serovar Typhimurium var. 5- strain CFSAN067217 plasmid pSC-31-1 [1]; Escherichia coli O18:H1 strain CFSAN067215 plasmid p0.1229_1 [1]; Escherichia coli strain E41-1 plasmid p1 [1]; Enterobacter hormaechei strain SCEH020042 plasmid pQnrB4_020042 [1]; Escherichia coli strain WCHEC4533 plasmid pCTXM15_000533 [1]; Klebsiella aerogenes strain AR_0161 plasmid unnamed [1]; Morganella morganii strain AR_0133 plasmid unnamed2 [1]; Burkholderia sp. IDO3 plasmid p1 [1]; Pseudomonas aeruginosa strain AR441 plasmid unnamed3 [1]; Klebsiella pneumoniae strain AR438 plasmid unnamed4 [1]; Escherichia coli strain AR437 plasmid unnamed5 [2]; Escherichia coli strain AR436 plasmid unnamed2. [1]; Methylobacterium sp. DM1 plasmid unnamed [1]; Escherichia coli strain ECCRA-119 plasmid pTB201 [1]; Enterobacter hormaechei subsp. xiangfangensis strain OSUVMCKPC4-2 plasmid pOSUEC_D [1]; Escherichia coli strain WCHEC035148 plasmid pQnrS1_035148 [2]; Klebsiella quasipneumoniae strain CAV2018 plasmid pKPC_CAV2018-63 [1]; Klebsiella quasipneumoniae strain CAV2018 plasmid pKPC_CAV2018-435 [1]; Klebsiella quasipneumoniae strain CAV2013 plasmid pKPC_CAV2013 [1]; Klebsiella quasipneumoniae strain CAV1947 plasmid pKPC_CAV1947-14 [1]; Klebsiella quasipneumoniae strain CAV1947 plasmid pKPC_CAV1947-56 [1]; Klebsiella quasipneumoniae strain CAV1947 plasmid pKPC_CAV1947-412 [1]; Escherichia coli strain DA33133 plasmid pDA33133-157 [1]; Escherichia coli strain DA33135 plasmid pDA33135-139 [2]; Escherichia coli strain DA33137 plasmid pDA33137-178 [1]; Klebsiella pneumoniae strain AR_0087 plasmid unnamed1 [1]; Azospirillum sp. M2T2B2 plasmid unnamed1 [1]; Escherichia coli strain 51008369SK1 plasmid p51008369SK1_E [1]; Salmonella enterica subsp. enterica strain SA20113174 plasmid pSA20113174.1 [1]; Salmonella enterica subsp. enterica strain SA20120345 plasmid pSA20120345.1 [1]; Escherichia coli strain MCJCHV-1 plasmid pNMEC-O75A [2]; Escherichia coli strain AR_451 plasmid unnamed1 [1]; Klebsiella pneumoniae strain AR_362 plasmid unnamed2 [1]; Escherichia coli strain 2017C-4173W12 plasmid p2017C-4173W12 [1]; Escherichia albertii strain 05-3106 plasmid unnamed1 [1]; Escherichia albertii strain 05-3106 plasmid unnamed2 [1]; Escherichia albertii strain 2012EL-1823B plasmid unnamed3 [1]; Escherichia coli strain APEC O2-211 plasmid pAPEC-O2-211A-ColV [1]; Escherichia coli strain AMSCJX02 plasmid pAMSC2 [1]; Escherichia coli strain Es_ST410_NW1_NDM_09_2017 plasmid pEsST410_NW_3 [1]; Klebsiella pneumoniae strain 2-1 plasmid pKP21HI1 [1]; Enterobacter hormaechei strain S6 plasmid pIncHI2-1502264 [1]; Klebsiella pneumoniae strain KSB1_1I-sc-2280289 plasmid unnamed1 [1]; Klebsiella pneumoniae strain INF235-sc-2280127 plasmid unnamed1 [1]; Citrobacter freundii strain AR_0116 plasmid unnamed3 [1]; Klebsiella pneumoniae strain AR_0075 plasmid unnamed4 [1]; Escherichia coli strain AR_0086 plasmid unnamed1 [1]; Klebsiella pneumoniae strain AR_0109 plasmid unnamed2 [1]; Escherichia coli strain AR_0067 plasmid unnamed1 [1]; Escherichia coli strain AR_0089 plasmid unnamed2 [1]; Escherichia coli strain SCEC020001 plasmid pOXA1_020001 [1]; Rhizobium jaguaris strain CCGE525 plasmid pRCCGE525b [1]; Escherichia coli strain WCHEC000837 plasmid pCTXM15_000837 [1]; Escherichia coli strain SCEC020022 plasmid pCTXM14_020022 [1]; Sphingobium yanoikuyae strain SJTF8 plasmid pF1 [1]; Shigella flexneri strain 2016AM-0877 plasmid p2016AM-0877 [1]; Klebsiella pneumoniae strain 4743 plasmid unnamed3 [1]; Escherichia coli isolate ECCNB12-2 plasmid pTB-nb2 [1]; Yersinia pestis strain FDAARGOS_602 plasmid unnamed2 [1]; Yersinia pestis strain FDAARGOS_601 plasmid unnamed1 [1]; Klebsiella pneumoniae subsp. pneumoniae strain ARLG-3135 plasmid p1 [1]; Shigella flexneri strain FDAARGOS_535 plasmid unnamed1 [1]; Escherichia albertii strain 2014C-4015 plasmid p2014C-4015-3 [1]; Xanthomonas vasicola strain NCPPB 1060 plasmid pXVH45 [1]; Xanthomonas campestris pv. arecae strain NCPPB 2649 plasmid pXCARECAE29 [1]; Klebsiella quasipneumoniae strain D120-1 plasmid pD120-1_296kb [1]; Klebsiella pneumoniae strain 18CPO060 plasmid pKPCKP060 [1]; Escherichia coli strain EC25 plasmid pEC25-1 [1]; Klebsiella pneumoniae strain BA33875 plasmid pBA33875_KPC2 [1]; Escherichia coli strain D72 plasmid pD72-IncX1 [2]; Photobacterium damselae subsp. damselae strain KC-Na-NB1 plasmid pFPPDNB1-1 [1]; Photobacterium damselae subsp. damselae strain KC-Na-NB1 plasmid pFPPDNB1-2 [1]; Photobacterium damselae subsp. damselae strain KC-Na-NB1 plasmid pFPPDNB1-3 [1]; Photobacterium damselae subsp. damselae strain KC-Na-NB1 plasmid pFPPDNB1-4 [1]; Escherichia coli strain U12A plasmid pU12A_A [1]; Escherichia coli strain U13A plasmid pU13A_A [1]; Escherichia coli strain U14A plasmid pU14A_A [1]; Klebsiella pneumoniae strain BA4656 plasmid pIncFIBpQil [1]; Klebsiella pneumoniae strain BA34918 plasmid pIncFIBpQil [1]; Klebsiella pneumoniae strain VBA2172 plasmid pIncFIBpQil [1]; Klebsiella pneumoniae strain BA28434 plasmid pIncFIBpQil [1]; Citrobacter freundii complex strain ABFQG plasmid pKPC-5fbf [1]; Citrobacter freundii complex strain ABFQG plasmid pKPC-e4b7 [1]; Klebsiella pneumoniae strain ABFQB plasmid pKPC-e4b7 [1]; Klebsiella pneumoniae strain ABFQB plasmid pKPC-5fbf [1]; Klebsiella pneumoniae strain KPNIH45 plasmid pKPC-e4b7 [1]; Klebsiella pneumoniae strain KPNIH45 plasmid pKPC-610e [1]; Citrobacter freundii strain CAV1857 plasmid pKPC_CAV1857-85 [1]; Salmonella enterica subsp. enterica serovar Goldcoast strain R18.0877 plasmid pR18.0877_278k [1]; Acinetobacter haemolyticus strain TJR01 plasmid pAHTJR1 [1]; Arsenophonus nasoniae strain FIN plasmid pArsFIN8 [1]; Arsenophonus nasoniae strain FIN plasmid pArsFIN10 [1]; Escherichia coli strain PF9285 plasmid pDW54_1 [1]; Klebsiella pneumoniae genome assembly MS6671.v1 [1]; Escherichia coli strain MS14385 genome assembly [1]; Escherichia coli strain MS14384 genome assembly [1]; Shigella flexneri strain AUSMDU00008332 genome assembly [1]; Escherichia coli isolate Escherichia coli str. TO6 genome assembly [2]; Escherichia coli isolate Escherichia coli str. TO60 genome assembly [1]; Escherichia coli isolate Escherichia coli str. TO217 genome assembly [1]; Escherichia coli isolate EC-TO75 genome assembly [2]; Pseudomonas sp. 58 isolate Sour cherry (Prunus cerasus) symptomatic leaf genome assembly [1]; Escherichia coli isolate WI1 isolate genome assembly [1]; Pseudomonas cerasi isolate PL963 genome assembly [1]; Pseudomonas cerasi isolate PL963 genome assembly [2]; Pseudomonas syringae pv. avii isolate CFBP3846 genome assembly [1]; Pseudomonas syringae pv. avii isolate CFBP3846 genome assembly [2]; Pseudomonas syringae isolate CFBP3840 genome assembly [1]; Pseudomonas syringae strain CFBP 2116 genome assembly [1]	NC_003131 [1] ; NC_004632 [1] ; NC_004633 [1] ; NC_004851 [1] ; NC_005813 [1] ; NC_006824 [2] ; NC_006856 [1] ; NC_007941 [1] ; NC_008010 [1] ; NC_008122 [1] ; NC_008607 [1] ; NC_009377 [1] ; NC_009508 [1] ; NC_009790 [2] ; NC_010660 [1] ; NC_011092 [1] ; NC_012720 [2] ; NC_012723 [2] ; NC_012807 [1] ; NC_012811 [1] ; NC_013655 [1] ; NC_013856 [1] ; NC_014120 [2] ; NC_014723 [1] ; NC_014755 [2] ; NC_016028 [1] ; NC_017319 [1] ; NC_017575 [1] ; NC_017630 [1] ; NC_019847 [2] ; NC_019898 [2] ; NC_020817 [1] ; NZ_AP017658 [1] ; NZ_AP017899 [2] ; NZ_AP018785 [1] ; NZ_AP018825 [1] ; NZ_CP005931 [1] ; NZ_CP006001 [1] ; NZ_CP006002 [1] ; NZ_CP006642 [1] ; NZ_CP006747 [1] ; NZ_CP006750 [1] ; NZ_CP006753 [1] ; NZ_CP006757 [1] ; NZ_CP006761 [1] ; NZ_CP006780 [2] ; NZ_CP006791 [1] ; NZ_CP006919 [1] ; NZ_CP007038 [1] ; NZ_CP007150 [1] ; NZ_CP007730 [1] ; NZ_CP008715 [1] ; NZ_CP008791 [1] ; NZ_CP008798 [1] ; NZ_CP008825 [1] ; NZ_CP008830 [1] ; NZ_CP008833 [1] ; NZ_CP009030 [1] ; NZ_CP009033 [1] ; NZ_CP009036 [1] ; NZ_CP009039 [1] ; NZ_CP009293 [2] ; NZ_CP009430 [1] ; NZ_CP009432 [2] ; NZ_CP009433 [2] ; NZ_CP009713 [1] ; NZ_CP009776 [1] ; NZ_CP009783 [1] ; NZ_CP009842 [1] ; NZ_CP009860 [1] ; NZ_CP009862 [1] ; NZ_CP009864 [1] ; NZ_CP009875 [1] ; NZ_CP009972 [1] ; NZ_CP010020 [1] ; NZ_CP010155 [2] ; NZ_CP010246 [1] ; NZ_CP010345 [1] ; NZ_CP010351 [1] ; NZ_CP010363 [1] ; NZ_CP010372 [1] ; NZ_CP010387 [1] ; NZ_CP010396 [1] ; NZ_CP010575 [1] ; NZ_CP010870 [2] ; NZ_CP010881 [1] ; NZ_CP010882 [1] ; NZ_CP011417 [1] ; NZ_CP011519 [1] ; NZ_CP011520 [1] ; NZ_CP011571 [1] ; NZ_CP011573 [1] ; NZ_CP011580 [1] ; NZ_CP011589 [1] ; NZ_CP011595 [1] ; NZ_CP011611 [1] ; NZ_CP011615 [1] ; NZ_CP011622 [1] ; NZ_CP011635 [1] ; NZ_CP011639 [1] ; NZ_CP011645 [1] ; NZ_CP011646 [1] ; NZ_CP011649 [1] ; NZ_CP011656 [1] ; NZ_CP011661 [1] ; NZ_CP011978 [1] ; NZ_CP011981 [1] ; NZ_CP011986 [1] ; NZ_CP011991 [1] ; NZ_CP012163 [1] ; NZ_CP012169 [1] ; NZ_CP012492 [1] ; NZ_CP012566 [1] ; NZ_CP012571 [1] ; NZ_CP012634 [1] ; NZ_CP012918 [1] ; NZ_CP012923 [1] ; NZ_CP012936 [1] ; NZ_CP012940 [1] ; NZ_CP012941 [1] ; NZ_CP012942 [1] ; NZ_CP012944 [2] ; NZ_CP013191 [1] ; NZ_CP013192 [1] ; NZ_CP013193 [1] ; NZ_CP013194 [1] ; NZ_CP013325 [1] ; NZ_CP013345 [1] ; NZ_CP014110 [1] ; NZ_CP014496 [1] ; NZ_CP014498 [2] ; NZ_CP014523 [1] ; NZ_CP014650 [1] ; NZ_CP014668 [1] ; NZ_CP014669 [1] ; NZ_CP014763 [1] ; NZ_CP014765 [1] ; NZ_CP015026 [1] ; NZ_CP015070 [1] ; NZ_CP015131 [1] ; NZ_CP015140 [1] ; NZ_CP015160 [1] ; NZ_CP015322 [2] ; NZ_CP015387 [1] ; NZ_CP015395 [1] ; NZ_CP015502 [1] ; NZ_CP015743 [1] ; NZ_CP015824 [1] ; NZ_CP016274 [1] ; NZ_CP016309 [1] ; NZ_CP016407 [1] ; NZ_CP016409 [1] ; NZ_CP016411 [1] ; NZ_CP016413 [1] ; NZ_CP016516 [1] ; NZ_CP016522 [1] ; NZ_CP016568 [1] ; NZ_CP016572 [1] ; NZ_CP016865 [1] ; NZ_CP017243 [1] ; NZ_CP017473 [1] ; NZ_CP017691 [1] ; NZ_CP017929 [1] ; NZ_CP018669 [1] ; NZ_CP018675 [1] ; NZ_CP018815 [1] ; NZ_CP018872 [1] ; NZ_CP018884 [1] ; NZ_CP018887 [1] ; NZ_CP018949 [1] ; NZ_CP018952 [1] ; NZ_CP018963 [1] ; NZ_CP018964 [1] ; NZ_CP018977 [1] ; NZ_CP018981 [1] ; NZ_CP018989 [1] ; NZ_CP018990 [1] ; NZ_CP018992 [1] ; NZ_CP018998 [1] ; NZ_CP019009 [1] ; NZ_CP019010 [1] ; NZ_CP019014 [1] ; NZ_CP019017 [1] ; NZ_CP019055 [1] ; NZ_CP019214 [1] ; NZ_CP019309 [1] ; NZ_CP019456 [1] ; NZ_CP019561 [1] ; NZ_CP019710 [1] ; NZ_CP019873 [1] ; NZ_CP019874 [1] ; NZ_CP019909 [1] ; NZ_CP020032 [1] ; NZ_CP020049 [1] ; NZ_CP020050 [1] ; NZ_CP020059 [1] ; NZ_CP020066 [1] ; NZ_CP020075 [1] ; NZ_CP020087 [1] ; NZ_CP020110 [1] ; NZ_CP020119 [1] ; NZ_CP020337 [1] ; NZ_CP020359 [1] ; NZ_CP020883 [1] ; NZ_CP020884 [1] ; NZ_CP020886 [1] ; NZ_CP020890 [1] ; NZ_CP020891 [1] ; NZ_CP021153 [1] ; NZ_CP021154 [1] ; NZ_CP021155 [1] ; NZ_CP021156 [1] ; NZ_CP021180 [1] ; NZ_CP021546 [1] ; NZ_CP021548 [1] ; NZ_CP021688 [1] ; NZ_CP021690 [1] ; NZ_CP021695 [1] ; NZ_CP021697 [1] ; NZ_CP021698 [1] ; NZ_CP021734 [1] ; NZ_CP021754 [1] ; NZ_CP021756 [1] ; NZ_CP021758 [1] ; NZ_CP021777 [1] ; NZ_CP021853 [1] ; NZ_CP021860 [1] ; NZ_CP021861 [1] ; NZ_CP021880 [1] ; NZ_CP021899 [1] ; NZ_CP022064 [1] ; NZ_CP022227 [1] ; NZ_CP022280 [1] ; NZ_CP022281 [1] ; NZ_CP022574 [1] ; NZ_CP022693 [1] ; NZ_CP022698 [1] ; NZ_CP022731 [1] ; NZ_CP022917 [1] ; NZ_CP022920 [1] ; NZ_CP022923 [1] ; NZ_CP022926 [1] ; NZ_CP022964 [1] ; NZ_CP022999 [1] ; NZ_CP023000 [1] ; NZ_CP023072 [2] ; NZ_CP023347 [1] ; NZ_CP023350 [1] ; NZ_CP023352 [1] ; NZ_CP023356 [1] ; NZ_CP023821 [1] ; NZ_CP023827 [1] ; NZ_CP023835 [1] ; NZ_CP023900 [1] ; NZ_CP023903 [1] ; NZ_CP023978 [1] ; NZ_CP024235 [2] ; NZ_CP024237 [2] ; NZ_CP024238 [1] ; NZ_CP024241 [1] ; NZ_CP024242 [1] ; NZ_CP024249 [2] ; NZ_CP024255 [1] ; NZ_CP024259 [1] ; NZ_CP024431 [1] ; NZ_CP024476 [1] ; NZ_CP024827 [1] ; NZ_CP024835 [1] ; NZ_CP024839 [1] ; NZ_CP024856 [1] ; NZ_CP024860 [1] ; NZ_CP024875 [1] ; NZ_CP024887 [1] ; NZ_CP024910 [1] ; NZ_CP024975 [1] ; NZ_CP024976 [1] ; NZ_CP025006 [1] ; NZ_CP025009 [1] ; NZ_CP025010 [1] ; NZ_CP025039 [1] ; NZ_CP025148 [1] ; NZ_CP025329 [1] ; NZ_CP025340 [1] ; NZ_CP025615 [1] ; NZ_CP025619 [1] ; NZ_CP025752 [1] ; NZ_CP025758 [1] ; NZ_CP025848 [1] ; NZ_CP025850 [1] ; NZ_CP025852 [1] ; NZ_CP025854 [1] ; NZ_CP025855 [1] ; NZ_CP025863 [1] ; NZ_CP025866 [1] ; NZ_CP025872 [1] ; NZ_CP025884 [1] ; NZ_CP025893 [1] ; NZ_CP025911 [1] ; NZ_CP025912 [1] ; NZ_CP025917 [1] ; NZ_CP025918 [1] ; NZ_CP025921 [1] ; NZ_CP025922 [1] ; NZ_CP026099 [1] ; NZ_CP026154 [1] ; NZ_CP026198 [1] ; NZ_CP026203 [1] ; NZ_CP026227 [1] ; NZ_CP026230 [1] ; NZ_CP026232 [1] ; NZ_CP026236 [1] ; NZ_CP026272 [1] ; NZ_CP026274 [1] ; NZ_CP026280 [1] ; NZ_CP026333 [1] ; NZ_CP026394 [1] ; NZ_CP026418 [1] ; NZ_CP026426 [1] ; NZ_CP026492 [2] ; NZ_CP026494 [1] ; NZ_CP026559 [1] ; NZ_CP026560 [1] ; NZ_CP026563 [1] ; NZ_CP026564 [2] ; NZ_CP026767 [1] ; NZ_CP026771 [1] ; NZ_CP026794 [1] ; NZ_CP026798 [1] ; NZ_CP026804 [1] ; NZ_CP026809 [1] ; NZ_CP026813 [1] ; NZ_CP026817 [1] ; NZ_CP026820 [1] ; NZ_CP026822 [1] ; NZ_CP026826 [1] ; NZ_CP026829 [1] ; NZ_CP026833 [1] ; NZ_CP026837 [1] ; NZ_CP026841 [1] ; NZ_CP026843 [1] ; NZ_CP027028 [1] ; NZ_CP027049 [1] ; NZ_CP027056 [1] ; NZ_CP027106 [1] ; NZ_CP027127 [1] ; NZ_CP027130 [1] ; NZ_CP027135 [1] ; NZ_CP027143 [1] ; NZ_CP027150 [1] ; NZ_CP027158 [1] ; NZ_CP027168 [1] ; NZ_CP027170 [1] ; NZ_CP027411 [1] ; NZ_CP027438 [1] ; NZ_CP027537 [1] ; NZ_CP027598 [2] ; NZ_CP027606 [1] ; NZ_CP027616 [1] ; NZ_CP027703 [1] ; NZ_CP028181 [1] ; NZ_CP028315 [1] ; NZ_CP028321 [1] ; NZ_CP028484 [1] ; NZ_CP028537 [1] ; NZ_CP028587 [1] ; NZ_CP028952 [1] ; NZ_CP028958 [1] ; NZ_CP028965 [1] ; NZ_CP029094 [1] ; NZ_CP029102 [1] ; NZ_CP029107 [2] ; NZ_CP029110 [1] ; NZ_CP029174 [1] ; NZ_CP029243 [1] ; NZ_CP029248 [1] ; NZ_CP029368 [2] ; NZ_CP029429 [1] ; NZ_CP029431 [1] ; NZ_CP029436 [1] ; NZ_CP029438 [1] ; NZ_CP029439 [1] ; NZ_CP029442 [1] ; NZ_CP029575 [1] ; NZ_CP029577 [2] ; NZ_CP029580 [1] ; NZ_CP029739 [1] ; NZ_CP029830 [1] ; NZ_CP029978 [1] ; NZ_CP030000 [1] ; NZ_CP030025 [1] ; NZ_CP030112 [2] ; NZ_CP030335 [1] ; NZ_CP030342 [1] ; NZ_CP030770 [1] ; NZ_CP030779 [1] ; NZ_CP030780 [1] ; NZ_CP030786 [1] ; NZ_CP030791 [1] ; NZ_CP031107 [1] ; NZ_CP031233 [1] ; NZ_CP031563 [1] ; NZ_CP031575 [1] ; NZ_CP031790 [1] ; NZ_CP031818 [1] ; NZ_CP032181 [1] ; NZ_CP032189 [1] ; NZ_CP032202 [1] ; NZ_CP032208 [1] ; NZ_CP032258 [1] ; NZ_CP032264 [1] ; NZ_CP032425 [1] ; NZ_CP032696 [1] ; NZ_CP032877 [1] ; NZ_CP032888 [1] ; NZ_CP033227 [1] ; NZ_CP033511 [1] ; NZ_CP033628 [1] ; NZ_CP033633 [1] ; NZ_CP033695 [1] ; NZ_CP033697 [1] ; NZ_CP033947 [1] ; NZ_CP034059 [1] ; NZ_CP034167 [1] ; NZ_CP034651 [1] ; NZ_CP034654 [1] ; NZ_CP034681 [1] ; NZ_CP034777 [1] ; NZ_CP035124 [1] ; NZ_CP035181 [1] ; NZ_CP035315 [2] ; NZ_CP035459 [1] ; NZ_CP035460 [1] ; NZ_CP035461 [1] ; NZ_CP035462 [1] ; NZ_CP035468 [1] ; NZ_CP035478 [1] ; NZ_CP035517 [1] ; NZ_CP035907 [1] ; NZ_CP036193 [1] ; NZ_CP036321 [1] ; NZ_CP036328 [1] ; NZ_CP036436 [1] ; NZ_CP036437 [1] ; NZ_CP036440 [1] ; NZ_CP036441 [1] ; NZ_CP036448 [1] ; NZ_CP036449 [1] ; NZ_CP037737 [1] ; NZ_CP037959 [1] ; NZ_CP038010 [1] ; NZ_CP038620 [1] ; NZ_CP038622 [1] ; NZ_CP038792 [1] ; NZ_LN824135 [1] ; NZ_LR130556 [1] ; NZ_LR130563 [1] ; NZ_LR213456 [1] ; NZ_LS992167 [2] ; NZ_LS992169 [1] ; NZ_LS992193 [1] ; NZ_LS998786 [2] ; NZ_LT222313 [1] ; NZ_LT222314 [1] ; NZ_LT222315 [1] ; NZ_LT222316 [1] ; NZ_LT222318 [1] ; NZ_LT838197 [1] ; NZ_LT963396 [1] ; NZ_LT963397 [1] ; NZ_LT963398 [2] ; NZ_LT963399 [1] ; NZ_LT963400 [1] ; NZ_LT963401 [1] ; NZ_LT963403 [1] ; NZ_LT963405 [1] ; NZ_LT963406 [2] ; NZ_LT963407 [1] ; NZ_LT963413 [1] ; NZ_LT985194 [1]	0
227	YPANGOLA_RS00545	shell	29	YPC_RS21935; M478_RS00305; CH60_RS00600; M479_RS00140; YPZ3_RS21975; M481_RS00605; M480_RS00135; M482_RS00220; CH57_RS21470; BZ15_RS00770; BZ18_RS01070; CH63_RS00120; YPA_RS22180; CH43_RS22080; YPD8_RS22295; CH55_RS00435; Y_RS21490; A1122_RS21520; CH56_RS00160; CH46_RS01010; CH59_RS00500; M484_RS00135; AK38_RS00060; YPANGOLA_RS00545; M483_RS00375; YPDSF_RS21940; CH58_RS00160; YPD4_RS22260; YPN_RS21370	not_hit_not_hit	not_hit	0	3	3	Pantoea sp. PSNIH1 plasmid pPSP-057 [27]; Salmonella enterica subsp. enterica serovar Macclesfield str. S-1643 plasmid unnamed1 [29]; Cedecea neteri strain FDAARGOS_392 plasmid unnamed [29]	NZ_CP010325 [27] ; NZ_CP022118 [29] ; NZ_CP023526 [29]	0
228	EGX46_RS23830	cloud	2	EGX46_RS23830; EGX74_RS22685	PFAM_PF07484	Phage Tail Collar Domain	1	4	0			4	Enterobacteria phage lambda [2]; Enterobacteria phage HK629 [2]; Enterobacteriaphage UAB_Phi87 [2]; Salmonella phage BPS17L1 [2]	NC_001416 [2] ; NC_019711 [2] ; NC_027360 [2] ; NC_042096 [2]
229	EGX46_RS23840	cloud	1	EGX46_RS23840	not_hit_not_hit	not_hit	no_orthologs
230	EGX46_RS23845	cloud	1	EGX46_RS23845	not_hit_not_hit	not_hit	no_orthologs
231	AB183_RS25995	cloud	1	AB183_RS25995	eggNOG_2Z9EF	no annotation provided	1	5	0			5	Enterobacteria phage SPC35 [1]; Salmonella phage Stitch [1]; Salmonella phage Shivani [1]; Salmonella phage phSE-2 [1]; Salmonella phage NR01 [1]	NC_015269 [1] ; NC_027297 [1] ; NC_028754 [1] ; NC_031026 [1] ; NC_031042 [1]
231	AB183_RS25995	cloud	1	AB183_RS25995	eggNOG_31VBA	no annotation provided	1	5	0			5	Enterobacteria phage SPC35 [1]; Salmonella phage Stitch [1]; Salmonella phage Shivani [1]; Salmonella phage phSE-2 [1]; Salmonella phage NR01 [1]	NC_015269 [1] ; NC_027297 [1] ; NC_028754 [1] ; NC_031026 [1] ; NC_031042 [1]
231	AB183_RS25995	cloud	1	AB183_RS25995	eggNOG_3345H	no annotation provided	1	5	0			5	Enterobacteria phage SPC35 [1]; Salmonella phage Stitch [1]; Salmonella phage Shivani [1]; Salmonella phage phSE-2 [1]; Salmonella phage NR01 [1]	NC_015269 [1] ; NC_027297 [1] ; NC_028754 [1] ; NC_031026 [1] ; NC_031042 [1]
231	AB183_RS25995	cloud	1	AB183_RS25995	eggNOG_334J4	no annotation provided	1	5	0			5	Enterobacteria phage SPC35 [1]; Salmonella phage Stitch [1]; Salmonella phage Shivani [1]; Salmonella phage phSE-2 [1]; Salmonella phage NR01 [1]	NC_015269 [1] ; NC_027297 [1] ; NC_028754 [1] ; NC_031026 [1] ; NC_031042 [1]
231	AB183_RS25995	cloud	1	AB183_RS25995	PFAM_PF13884	Chaperone of endosialidase	1	5	0			5	Enterobacteria phage SPC35 [1]; Salmonella phage Stitch [1]; Salmonella phage Shivani [1]; Salmonella phage phSE-2 [1]; Salmonella phage NR01 [1]	NC_015269 [1] ; NC_027297 [1] ; NC_028754 [1] ; NC_031026 [1] ; NC_031042 [1]
231	AB183_RS25995	cloud	1	AB183_RS25995	pVOG_VOG10022	baseplate wedge initiator [n=1]; putative split hinge connector of long tail fiber, distal connector [n=1]; No annotation provided [n=1];	1	5	0			5	Enterobacteria phage SPC35 [1]; Salmonella phage Stitch [1]; Salmonella phage Shivani [1]; Salmonella phage phSE-2 [1]; Salmonella phage NR01 [1]	NC_015269 [1] ; NC_027297 [1] ; NC_028754 [1] ; NC_031026 [1] ; NC_031042 [1]
232	AB183_RS26140	cloud	1	AB183_RS26140	eggNOG_2ZQCM	no annotation provided	0.939	9	2	Escherichia coli strain HS30-1 plasmid pHS30-1 [1]; Escherichia coli strain E706 plasmid pLKJULY7989 [1]	NZ_CP029493 [1] ; NZ_CP029688 [1]	7	Salmonella phage SPN19 [1]; Enterobacter phage Enc34 [1]; Salmonella phage FSL SP-030 [1]; Salmonella phage iEPS5 [1]; Salmonella phage Chi [1]; Salmonella phage 37 [1]; Salmonella phage BP12C [1]	NC_019417 [1] ; NC_019524 [1] ; NC_021779 [1] ; NC_021783 [1] ; NC_025442 [1] ; NC_029045 [1] ; NC_031228 [1]
232	AB183_RS26140	cloud	1	AB183_RS26140	eggNOG_2ZWFK	no annotation provided	0.939	9	2	Escherichia coli strain HS30-1 plasmid pHS30-1 [1]; Escherichia coli strain E706 plasmid pLKJULY7989 [1]	NZ_CP029493 [1] ; NZ_CP029688 [1]	7	Salmonella phage SPN19 [1]; Enterobacter phage Enc34 [1]; Salmonella phage FSL SP-030 [1]; Salmonella phage iEPS5 [1]; Salmonella phage Chi [1]; Salmonella phage 37 [1]; Salmonella phage BP12C [1]	NC_019417 [1] ; NC_019524 [1] ; NC_021779 [1] ; NC_021783 [1] ; NC_025442 [1] ; NC_029045 [1] ; NC_031228 [1]
232	AB183_RS26140	cloud	1	AB183_RS26140	eggNOG_30Z9H	no annotation provided	0.939	9	2	Escherichia coli strain HS30-1 plasmid pHS30-1 [1]; Escherichia coli strain E706 plasmid pLKJULY7989 [1]	NZ_CP029493 [1] ; NZ_CP029688 [1]	7	Salmonella phage SPN19 [1]; Enterobacter phage Enc34 [1]; Salmonella phage FSL SP-030 [1]; Salmonella phage iEPS5 [1]; Salmonella phage Chi [1]; Salmonella phage 37 [1]; Salmonella phage BP12C [1]	NC_019417 [1] ; NC_019524 [1] ; NC_021779 [1] ; NC_021783 [1] ; NC_025442 [1] ; NC_029045 [1] ; NC_031228 [1]
232	AB183_RS26140	cloud	1	AB183_RS26140	eggNOG_3143D	no annotation provided	0.939	9	2	Escherichia coli strain HS30-1 plasmid pHS30-1 [1]; Escherichia coli strain E706 plasmid pLKJULY7989 [1]	NZ_CP029493 [1] ; NZ_CP029688 [1]	7	Salmonella phage SPN19 [1]; Enterobacter phage Enc34 [1]; Salmonella phage FSL SP-030 [1]; Salmonella phage iEPS5 [1]; Salmonella phage Chi [1]; Salmonella phage 37 [1]; Salmonella phage BP12C [1]	NC_019417 [1] ; NC_019524 [1] ; NC_021779 [1] ; NC_021783 [1] ; NC_025442 [1] ; NC_029045 [1] ; NC_031228 [1]
232	AB183_RS26140	cloud	1	AB183_RS26140	eggNOG_4QC45	no annotation provided	0.939	9	2	Escherichia coli strain HS30-1 plasmid pHS30-1 [1]; Escherichia coli strain E706 plasmid pLKJULY7989 [1]	NZ_CP029493 [1] ; NZ_CP029688 [1]	7	Salmonella phage SPN19 [1]; Enterobacter phage Enc34 [1]; Salmonella phage FSL SP-030 [1]; Salmonella phage iEPS5 [1]; Salmonella phage Chi [1]; Salmonella phage 37 [1]; Salmonella phage BP12C [1]	NC_019417 [1] ; NC_019524 [1] ; NC_021779 [1] ; NC_021783 [1] ; NC_025442 [1] ; NC_029045 [1] ; NC_031228 [1]
232	AB183_RS26140	cloud	1	AB183_RS26140	eggNOG_4QPCX	no annotation provided	0.939	9	2	Escherichia coli strain HS30-1 plasmid pHS30-1 [1]; Escherichia coli strain E706 plasmid pLKJULY7989 [1]	NZ_CP029493 [1] ; NZ_CP029688 [1]	7	Salmonella phage SPN19 [1]; Enterobacter phage Enc34 [1]; Salmonella phage FSL SP-030 [1]; Salmonella phage iEPS5 [1]; Salmonella phage Chi [1]; Salmonella phage 37 [1]; Salmonella phage BP12C [1]	NC_019417 [1] ; NC_019524 [1] ; NC_021779 [1] ; NC_021783 [1] ; NC_025442 [1] ; NC_029045 [1] ; NC_031228 [1]
232	AB183_RS26140	cloud	1	AB183_RS26140	pVOG_VOG5279	hypothetical protein [n=7]; Rz1 [n=6]; putative Rz1 protein [n=4]; putative Rz-1-like protein [n=2]; hypothetical protein Rz1 [n=1]; putative Rz1-like protein [n=1]; BcepGomrgp75 [n=1];	0.939	9	2	Escherichia coli strain HS30-1 plasmid pHS30-1 [1]; Escherichia coli strain E706 plasmid pLKJULY7989 [1]	NZ_CP029493 [1] ; NZ_CP029688 [1]	7	Salmonella phage SPN19 [1]; Enterobacter phage Enc34 [1]; Salmonella phage FSL SP-030 [1]; Salmonella phage iEPS5 [1]; Salmonella phage Chi [1]; Salmonella phage 37 [1]; Salmonella phage BP12C [1]	NC_019417 [1] ; NC_019524 [1] ; NC_021779 [1] ; NC_021783 [1] ; NC_025442 [1] ; NC_029045 [1] ; NC_031228 [1]
233	AB183_RS01105	cloud	1	AB183_RS01105	eggNOG_30D58	no annotation provided	no_orthologs
233	AB183_RS01105	cloud	1	AB183_RS01105	eggNOG_30XA8	no annotation provided	no_orthologs
233	AB183_RS01105	cloud	1	AB183_RS01105	eggNOG_30XA9	no annotation provided	no_orthologs
233	AB183_RS01105	cloud	1	AB183_RS01105	eggNOG_30XAA	no annotation provided	no_orthologs
233	AB183_RS01105	cloud	1	AB183_RS01105	eggNOG_32PK9	no annotation provided	no_orthologs
233	AB183_RS01105	cloud	1	AB183_RS01105	eggNOG_3367Y	no annotation provided	no_orthologs
233	AB183_RS01105	cloud	1	AB183_RS01105	eggNOG_33DYA	no annotation provided	no_orthologs
234	AB183_RS01160	shell	56	YPDSF_RS21625; AM429_RS23150; LI66_RS23710; EGX74_RS23400; CH58_RS00535; AH83_RS23565; YPANGOLA_RS00210; CH56_RS00360; AW50_RS23670; BAY22_RS21920; RG73_RS25865; M481_RS00190; D0Z05_RS00025; CH55_RS00135; KOJKO3_RS29450; EGX46_RS23345; M480_RS00545; BTZ49_RS22420; YPC_RS21685; M482_RS00630; EBE17_RS24170; CH57_RS21820; CH46_RS00815; A1122_RS21330; YPD4_RS22125; M483_RS00700; CH59_RS00300; CE141_RS27300; SSU5_066; YPZ3_RS21840; AM363_RS03580; B1023_RS25170; EGX42_RS00125; BZ15_RS00620; Y_RS21740; A9C00_RS26320; BZ18_RS00745; DPF84_RS25120; AM472_RS23710; CHE19_RS26850; YP_RS21910; M478_RS00555; CH63_RS00420; M484_RS00550; YPA_RS22020; AB183_RS01160; CFSAN000624_RS24040; CH43_RS21765; M479_RS00465; DF208_RS23760; YPD8_RS22145; YPN_RS21190; CH60_RS00320; YPMT1.46Ac; AK38_RS00250; CUN65_RS23665	not_hit_not_hit	not_hit	no_orthologs
235	AB183_RS01165	shell	53	YPANGOLA_RS00205; AM429_RS23155; RG73_RS25860; YPC_RS21680; EGX74_RS23405; D0Z05_RS00020; KOJKO3_RS29445; BAY22_RS21925; M480_RS00540; M482_RS00625; BTZ49_RS22415; CH56_RS00355; EGX74_RS22395; EBE17_RS24165; M481_RS00195; CH57_RS21815; CH46_RS00810; CH55_RS00140; A1122_RS21325; EGX46_RS23350; YPD4_RS22120; CH59_RS00295; CE141_RS27295; YPZ3_RS21835; AM363_RS03575; M483_RS00705; EGX42_RS00120; SSU5_067; BZ15_RS00615; B1023_RS25175; BZ18_RS00740; DPF84_RS25115; YP_RS21905; CH63_RS00415; Y_RS21745; M484_RS00545; A9C00_RS26325; YPA_RS22015; AM472_RS23715; CH43_RS21760; DF208_RS23755; YPD8_RS22140; AB183_RS01165; M479_RS00470; AK38_RS00255; M478_RS00560; YPN_RS21185; CH60_RS00315; YPMT1.46c; CUN65_RS23660; YPDSF_RS21620; CH58_RS00530; LI66_RS23705	eggNOG_331A8	no annotation provided	no_orthologs
236	AB183_RS26160	cloud	3	AB183_RS26160; AM472_RS23725; AH83_RS25255	not_hit_not_hit	not_hit	no_orthologs
237	AB183_RS01175	shell	88	SM202113_RS24820; CH46_RS00800; SM213147_RS25635; EBE17_RS24155; Y_RS21185; AH83_RS23580; SM268186_RS24930; SM251131_RS24840; EGX74_RS22410; EGX92_RS00540; SM273110_RS25195; M484_RS00535; ECRM9975_RS27745; CFSAN000624_RS24025; SSU5_069; SM227128_RS24925; SM282186_RS24740; YPDSF_RS21610; SM203125_RS24640; SM211126_RS24885; AM483_RS27050; M480_RS00530; SM285138_RS25010; M482_RS00615; CH57_RS21805; A1122_RS21315; YPD4_RS22110; AM429_RS23170; CH59_RS00285; SM205186_RS24870; EGX42_RS00105; EGX74_RS23420; DWB25_RS24050; SM217186_RS26075; SM253155_RS24955; BZ18_RS00730; CH63_RS00405; CHE19_RS26835; YPD8_RS22130; YPN_RS21175; CH60_RS00305; AQM75_RS25460; YPMT1.44; CUN65_RS23650; SM232188_RS25245; CH56_RS00345; AM472_RS23730; BTZ49_RS22400; SM286126_RS25155; SA228140_RS25220; AK38_RS00265; YP_RS21895; CH55_RS00150; ALC23_RS26435; CH43_RS21750; SM252143_RS25050; M483_RS00715; DF208_RS23745; AQN68_RS25725; SM294172_RS25250; LI66_RS23695; EAH50_RS24680; HCM2.0131; SM231186_RS25275; AB183_RS01175; M479_RS00480; KOJKO3_RS29425; YPZ3_RS21825; SM228157_RS24735; AM363_RS03560; D3W51_RS24105; BAY22_RS21935; BZ15_RS00605; ECRM9131_RS27770; M481_RS00205; DPF84_RS25105; AER93_RS25550; EGX46_RS23365; YPA_RS22005; SM216103_RS24590; B1023_RS25190; M478_RS00005; YPC_RS21670; CH58_RS00520; YPANGOLA_RS00195; BLJ80_RS26700; RG73_RS25850; D0Z05_RS00005	eggNOG_2Z8F1	RePlication protein	0	1193	1196	Escherichia coli O157:H7 str. Sakai plasmid pO157 [88]; Salmonella enterica subsp. enterica serovar Typhimurium str. LT2 plasmid pSLT [88]; Salmonella enterica subsp. enterica serovar Typhi str. CT18 plasmid pHCM1 [88]; Shewanella oneidensis MR-1 plasmid megaplasmid [3]; Klebsiella pneumoniae subsp. pneumoniae NTUH-K2044 plasmid pK2044 DNA [88]; Salmonella enterica subsp. enterica serovar Choleraesuis str. SC-B67 plasmid pSCV50 [88]; Salmonella enterica subsp. enterica serovar Choleraesuis str. SC-B67 plasmid pSC138 [88]; Escherichia coli UTI89 plasmid pUTI89 [88]; Enterobacter sp. 638 plasmid pENTE01 [88]; Klebsiella pneumoniae subsp. pneumoniae MGH 78578 plasmid pKPN3 [88]; Klebsiella pneumoniae subsp. pneumoniae MGH 78578 plasmid pKPN4 [88]; Cronobacter sakazakii ATCC BAA-894 plasmid pESA3 [88]; Escherichia coli APEC O1 plasmid pAPEC-O1-ColBM [88]; Escherichia coli APEC O1 plasmid pAPEC-O1-R [88]; Escherichia coli SMS-3-5 plasmid pSMS35_130 [88]; Salmonella enterica subsp. enterica serovar Schwarzengrund str. CVM19633 plasmid pCVM19633_110 [88]; Klebsiella variicola strain 342 plasmid pKP187 [88]; Escherichia coli O157:H7 str. EC4115 plasmid pO157 [88]; Escherichia coli SE11 plasmid pSE11-3 DNA [88]; Escherichia coli 0127:H6 E2348/69 plasmid pMAR2 [88]; Salmonella enterica subsp. enterica serovar Paratyphi C strain RKS4594 plasmid pSPCV [88]; Escherichia coli O157:H7 str. TW14359 plasmid pO157 [88]; Cronobacter turicensis z3032 plasmid pCTU1 [88]; Cronobacter turicensis z3032 plasmid pCTU3 [88]; Escherichia coli O103:H2 str. 12009 plasmid pO103 DNA [88]; Escherichia coli O111:H- str. 11128 plasmid pO111_1 DNA [88]; Escherichia coli O26:H11 str. 11368 plasmid pO26_1 DNA [88]; Escherichia coli SE15 plasmid pECSF1 DNA [88]; Escherichia coli O55:H7 str. CB9615 plasmid pO55 [88]; Enterobacter cloacae subsp. cloacae ATCC 13047 plasmid pECL_A [88]; Pantoea vagans C9-1 plasmid pPag3 [88]; Erwinia billingiae strain Eb661 complete plasmid pEB170. [88]; Pantoea vagans C9-1 plasmid pPag1 [88]; Pantoea vagans C9-1 plasmid pPag2 [88]; Pantoea sp. At-9b plasmid pPAT9B02 [88]; Pantoea sp. At-9b plasmid pPAT9B03 [88]; Pantoea sp. At-9b plasmid pPAT9B04 [88]; Pantoea sp. At-9b plasmid pPAT9B05 [88]; Enterobacter asburiae LF7a plasmid pENTAS01 [88]; Pantoea ananatis LMG 5342 plasmid pPANA10 complete sequence. [88]; Salmonella enterica subsp. enterica serovar Typhi str. P-stx-12 plasmid [88]; Salmonella enterica subsp. enterica serovar Typhimurium str. 14028S plasmid [88]; Salmonella enterica subsp. enterica serovar Typhimurium str. ST4/74 plasmid TY474p1 [88]; Salmonella enterica subsp. enterica serovar Typhimurium str. T000240 plasmid pSTMDT12_L DNA [88]; Salmonella enterica subsp. enterica serovar Typhimurium str. UK-1 plasmid pSTUK-100 [88]; Salmonella enterica subsp. enterica serovar Typhimurium str. 798 plasmid p798_93 [88]; Pantoea ananatis AJ13355 plasmid pEA320 DNA [88]; Klebsiella pneumoniae KCTC 2242 plasmid pKCTC2242 [88]; Pantoea ananatis PA13 plasmid PAGR_p [88]; Escherichia coli UM146 plasmid pUM146 [88]; Escherichia coli UMNK88 plasmid pUMNK88_Ent [88]; Escherichia coli O7:K1 str. CE10 plasmid pCE10A [88]; Escherichia coli O55:H7 str. RM12579 plasmid p12579_2 [88]; Escherichia coli O83:H1 str. NRG 857C plasmid pO83_CORR [88]; Salmonella enterica subsp. enterica serovar Typhimurium str. SL1344 plasmid pSLT_SL1344 complete sequence. [88]; Escherichia coli Xuzhou21 plasmid pO157 [88]; Klebsiella michiganensis E718 plasmid pKOX_R1 [88]; Escherichia coli O104:H4 str. 2009EL-2050 plasmid pAA-09EL50 [88]; Escherichia coli O104:H4 str. 2009EL-2071 plasmid pAA-09EL71 [88]; Escherichia coli O104:H4 str. 2011C-3493 plasmid pAA-EA11 [88]; Cronobacter sakazakii SP291 plasmid pSP291-2 [88]; Salmonella enterica subsp. enterica serovar Typhimurium str. U288 plasmid pSTU288-1 [88]; Klebsiella michiganensis strain E718 plasmid pKOX_NDM1 [88]; Salmonella enterica subsp. enterica Serovar Cubana str. CFSAN002050 plasmid [88]; Salmonella bongori N268-08 plasmid RM1 [88]; Klebsiella pneumoniae JM45 plasmid p1 [88]; Salmonella enterica subsp. enterica serovar Typhimurium DT104 plasmid pDT104 [88]; Escherichia coli HUSEC2011 plasmid pHUSEC2011-2 complete sequence. [88]; Cronobacter malonaticus strain CMCC45402 plasmid p1 [88]; Cronobacter malonaticus strain CMCC45402 plasmid p2 [88]; Candidatus Ishikawaella capsulata Mpkobe plasmid pAst DNA [88]; Salmonella enterica subsp. enterica serovar Typhimurium str. L-3553 plasmid pST3553 DNA [88]; Klebsiella oxytoca plasmid pKO_JKo3_1 DNA [88]; Escherichia coli plasmid pMRY16-002_1 DNA [88]; Escherichia coli plasmid pMRY15-117_1 DNA [88]; Escherichia coli plasmid pMRY15-131_1 DNA [88]; Escherichia coli O157:H7 plasmid pO157pv15279 pv15-279 DNA [88]; Klebsiella pneumoniae GSU10-3 plasmid pGSU10-3-2 DNA [88]; Klebsiella pneumoniae KP33 plasmid pKP3301 DNA [88]; Klebsiella pneumoniae KP33 plasmid pKP3302 DNA [88]; Klebsiella pneumoniae KP64 plasmid pKP6401 DNA [88]; Klebsiella pneumoniae KP67 plasmid pKP6701 DNA [88]; Metakosakonia sp. MRY16-398 plasmid pMRY16-398_1 DNA [88]; Escherichia coli SK1144 plasmid pSK1144 [88]; Escherichia coli E2865 plasmid pE2865-2 DNA [88]; Klebsiella pneumoniae subsp. pneumoniae Kp13 plasmid pKP13f [88]; Escherichia coli APEC IMT5155 plasmid p1ColV5155 [88]; Escherichia coli B7A plasmid pEB2 [88]; Escherichia coli O145:H28 str. RM13514 plasmid pO145-13514 [88]; Escherichia coli O145:H28 str. RM13516 plasmid pO145-13516 [88]; Sodalis praecaptivus strain HS1 plasmid pHS1 [88]; Escherichia coli PCN033 plasmid p3PCN033 [88]; Escherichia coli PCN061 plasmid PCN061p6 [88]; Klebsiella pneumoniae strain ATCC BAA-2146 plasmid pCuAs [88]; Klebsiella pneumoniae subsp. pneumoniae PittNDM01 plasmid1 [88]; Klebsiella pneumoniae subsp. pneumoniae PittNDM01 plasmid2 [88]; Klebsiella pneumoniae 30684/NJST258_2 plasmid pNJST258C3 [88]; Klebsiella pneumoniae 30660/NJST258_1 plasmid pNJST258N3 [88]; Klebsiella pneumoniae 30660/NJST258_1 plasmid pNJST258N1 [88]; Escherichia coli O145:H28 str. RM12761 plasmid pO145-12761 [88]; Escherichia coli O145:H28 str. RM12581 plasmid pO145-12581 [88]; Escherichia coli RS218 plasmid pRS218 [88]; Salmonella enterica subsp. enterica serovar Enteritidis strain Durban plasmid [88]; Salmonella enterica subsp. enterica serovar Enteritidis str. CDC_2010K_0968 plasmid00 [88]; Salmonella enterica subsp. enterica serovar Typhimurium strain 138736 plasmid [88]; Klebsiella pneumoniae subsp. pneumoniae KPNIH10 plasmid pKpQIL-6e6 [88]; Klebsiella pneumoniae subsp. pneumoniae KPNIH27 plasmid pKPN-262 [88]; Escherichia coli strain ST648 plasmid pEC648_1 [88]; Salmonella enterica subsp. enterica serovar Typhimurium strain VNP20009 plasmid pSLT_VNP20009 [88]; Klebsiella oxytoca KONIH1 plasmid pKPC-727 [88]; Klebsiella pneumoniae subsp. pneumoniae KPNIH24 plasmid pKPN-e44 [88]; Escherichia coli O157:H7 str. SS17 plasmid p0157 [88]; Enterobacter cloacae ECNIH2 plasmid pKPC-272 [88]; Klebsiella pneumoniae subsp. pneumoniae KPNIH1 plasmid pKpQIL-6e6 [88]; Klebsiella pneumoniae subsp. pneumoniae KPR0928 plasmid pKpQIL-531 [88]; Klebsiella michiganensis strain M1 plasmid pKOXM1A [88]; Enterobacter cloacae ECNIH3 plasmid pENT-8a4 [88]; Enterobacter cloacae ECR091 plasmid pENT-08e [88]; Enterobacter cloacae ECR091 plasmid pENT-4bd [88]; Klebsiella pneumoniae strain PMK1 plasmid pPMK1-A [88]; Klebsiella pneumoniae strain PMK1 plasmid pPMK1-C [88]; Klebsiella pneumoniae strain PMK1 plasmid pPMK1-NDM [88]; Escherichia coli O157:H7 str. EDL933 plasmid [88]; Escherichia coli NCCP15648 plasmid p15648-3 [88]; Escherichia coli strain 94-3024 plasmid pO104_H21 [88]; Klebsiella pneumoniae strain blaNDM-1 plasmid plasmid2 [88]; Escherichia coli 1303 plasmid p1303_109 [88]; Klebsiella variicola strain DX120E plasmid pKV1 [88]; Salmonella enterica subsp. enterica serovar Enteritidis strain FORC_007 plasmid pFORC7 [88]; Klebsiella pneumoniae subsp. pneumoniae strain KPNIH33 plasmid pNJST258N3-62b [88]; Klebsiella pneumoniae subsp. pneumoniae strain KPNIH32 plasmid pKPN-a68 [88]; Enterobacter cloacae strain ECNIH5 plasmid pENT-22e [88]; Escherichia coli strain ECONIH1 plasmid pECO-824 [88]; Klebsiella pneumoniae subsp. pneumoniae strain KPNIH29 plasmid pKPN-80a [88]; Pantoea sp. PSNIH2 plasmid pPSP-75c [88]; Pantoea sp. PSNIH2 plasmid pPSP-cd6 [88]; Klebsiella pneumoniae subsp. pneumoniae strain KPNIH30 plasmid pKpQIL-531 [88]; Klebsiella pneumoniae subsp. pneumoniae strain KPNIH31 plasmid pKPN-c22 [88]; Pantoea sp. PSNIH1 plasmid pPSP-a3e [88]; Escherichia coli strain C3 plasmid A [88]; Escherichia coli strain C5 plasmid A [88]; Escherichia coli strain C8 plasmid A [88]; Escherichia coli strain C9 plasmid B [88]; Escherichia coli strain D1 plasmid B [88]; Escherichia coli strain D3 plasmid A [88]; Escherichia coli strain D5 plasmid B [88]; Escherichia coli strain D6 plasmid A [88]; Escherichia coli strain D9 plasmid B [88]; Escherichia coli strain D10 plasmid A [88]; Escherichia coli strain M1 plasmid A [88]; Escherichia coli strain M3 plasmid A [88]; Escherichia coli strain M6 plasmid A [88]; Escherichia coli strain M8 plasmid A [88]; Escherichia coli strain M9 plasmid A [88]; Escherichia coli strain M10 plasmid A [88]; Escherichia coli strain M11 plasmid A [88]; Escherichia coli strain M15 plasmid A [88]; Escherichia coli strain M19 plasmid A [88]; Escherichia coli strain S30 plasmid A [88]; Escherichia coli strain S30 plasmid C [88]; Escherichia coli strain S50 plasmid A [88]; Escherichia coli strain C7 plasmid A [88]; Escherichia coli O157:H7 str. SS52 plasmid p0157 [88]; Escherichia coli strain O78-789 plasmid pAPEC-O78-ColV [88]; Pantoea sp. PSNIH1 plasmid pPSP-057 [88]; Pantoea sp. PSNIH1 plasmid pPSP-3a9 [88]; Escherichia coli ECC-1470 plasmid pECC-1470_100 [88]; Escherichia coli strain 6409 plasmid p6409-151.583kb [88]; Enterobacter hormaechei subsp. hormaechei strain 34983 plasmid p34983-328.905kb [88]; Klebsiella pneumoniae strain 34618 plasmid p34618-207.543kb [88]; Klebsiella pneumoniae strain 32192 plasmid sequence. [88]; Escherichia coli strain MNCRE44 plasmid pMNCRE44_6 [88]; Candidatus Pantoea carbekii strain US plasmid pBMSBPS1 [88]; Candidatus Pantoea carbekii strain US plasmid pBMSBPS3 [88]; Escherichia coli strain CI5 plasmid [88]; Cronobacter sakazakii strain ATCC 29544 plasmid CSK29544_1p [88]; Cronobacter sakazakii strain ATCC 29544 plasmid CSK29544_3p [88]; Escherichia coli str. Sanji plasmid pSJ_255 [88]; Citrobacter amalonaticus Y19 plasmid [88]; Escherichia coli VR50 plasmid pVR50B [88]; Escherichia coli O104:H4 str. C227-11 plasmid [88]; Salmonella enterica subsp. enterica serovar Enteritidis str. 18569 plasmid pCFSAN000006 [88]; Escherichia coli strain CFSAN029787 plasmid pCFSAN029787_02 [88]; Klebsiella pneumoniae strain CAV1392 plasmid pCAV1392-50 [88]; Klebsiella pneumoniae strain CAV1392 plasmid pCAV1392-131 [88]; Enterobacter asburiae strain CAV1043 plasmid pCAV1043-97 [88]; Klebsiella oxytoca strain CAV1099 plasmid pCAV1099-114 [88]; Phytobacter ursingii strain CAV1151 plasmid pCAV1151-215 [88]; Phytobacter ursingii strain CAV1151 plasmid pCAV1151-296 [88]; Citrobacter freundii strain CAV1321 plasmid pCAV1321-135 [88]; Citrobacter freundii strain CAV1321 plasmid pKPC_CAV1321-244 [88]; Klebsiella oxytoca strain CAV1335 plasmid pCAV1335-115 [88]; Klebsiella pneumoniae strain CAV1344 plasmid pCAV1344-250 [88]; Klebsiella oxytoca strain CAV1374 plasmid pCAV1374-150 [88]; Klebsiella oxytoca strain CAV1374 plasmid pKPC_CAV1374 [88]; Serratia marcescens strain CAV1492 plasmid pCAV1492-199 [88]; Klebsiella pneumoniae strain CAV1596 plasmid pKPC_CAV1596-97 [88]; Citrobacter freundii strain CAV1741 plasmid pCAV1741-101 [88]; Escherichia coli strain PSUO2 plasmid pPSUO2 [88]; Salmonella enterica subsp. enterica serovar Enteritidis strain OLF-00D989 87-1 plasmid virulence [88]; Klebsiella pneumoniae DMC1097 plasmid pDMC1097-218.836kb [88]; Klebsiella pneumoniae 500_1420 plasmid p500_1420-130.552kb [88]; Klebsiella pneumoniae UHKPC07 plasmid pUHKPC07-113.639kb [88]; Klebsiella pneumoniae UHKPC33 plasmid pUHKPC33-113.638kb [88]; Enterobacter hormaechei subsp. steigerwaltii strain 34998 plasmid p34998-210.894kb [88]; Enterobacter hormaechei subsp. steigerwaltii strain 34977 plasmid p34977-263.138kb [88]; Cronobacter sakazakii strain NCTC 8155 plasmid pCS2 [88]; Cronobacter sakazakii strain NCTC 8155 plasmid pCS3 [88]; Cronobacter universalis NCTC 9529 plasmid pCUNV1 [88]; Cronobacter condimenti 1330 strain LMG 26250 plasmid pCCO1 [88]; Cronobacter dublinensis subsp. dublinensis LMG 23823 plasmid pCDU1 [88]; Salmonella enterica subsp. enterica serovar Choleraesuis str. ATCC 10708 plasmid pCFSAN000679_01 [88]; Salmonella enterica strain FORC_019 plasmid pFORC19 [88]; Klebsiella pneumoniae strain KP5 plasmid pSg1-2 [88]; Escherichia coli strain CFSAN004176 plasmid pCFSAN004176P_01 [88]; Escherichia coli strain 06-00048 plasmid pCFSAN004178P_02 [88]; Escherichia coli strain GB089 plasmid pCFSAN004181P [88]; Escherichia coli strain 09-00049 plasmid pCFSAN004180G [88]; Escherichia coli strain 08-00022 plasmid pCFSAN004179G [88]; Klebsiella pneumoniae strain UCLAOXA232KP plasmid pUCLAOXA232-3 [88]; Klebsiella pneumoniae strain UCLAOXA232KP plasmid pUCLAOXA232-3.X [88]; Escherichia coli strain SF-468 plasmid pSF-468-1 [88]; Escherichia coli strain SF-166 plasmid pSF-166-1 [88]; Escherichia coli strain SF-088 plasmid pSF-088-1 [88]; Salmonella enterica subsp. enterica serovar Typhimurium strain 33676 plasmid p33676_IncA/C [88]; Salmonella enterica subsp. enterica serovar Typhimurium strain 33676 plasmid p33673_IncF [88]; Klebsiella pneumoniae strain KP617 plasmid KP-plasmid1 [88]; Escherichia coli O157:H7 strain WS4202 plasmid pO157-WS4202 [88]; Klebsiella pneumoniae KP-1 plasmid pKP1-19 [88]; Salmonella enterica subsp. enterica serovar Heidelberg strain N13-01290 plasmid pN13-01290_23 [88]; Klebsiella pneumoniae strain KpN01 plasmid pKpN01-SIL [88]; Klebsiella pneumoniae strain KpN06 plasmid pKpN06-SIL [88]; Escherichia coli strain 2009C-3133 plasmid unnamed3 [88]; Escherichia coli strain 2012C-4227 plasmid unnamed1 [88]; Salmonella enterica subsp. enterica serovar Enteritidis strain CMCC50041 plasmid pCMCC50041 [88]; Escherichia coli strain FORC_029 plasmid FORC_029p [88]; Escherichia coli strain FORC_031 plasmid pFORC31.2 [88]; Klebsiella pneumoniae strain CAV1193 plasmid pCAV1193-258 [88]; Raoultella ornithinolytica strain Yangling I2 plasmid pKPYL1 [88]; Raoultella ornithinolytica strain Yangling I2 plasmid pKPYL2 [88]; Klebsiella pneumoniae strain J1 plasmid 2 [88]; Salmonella enterica subsp. enterica serovar Typhimurium strain RM10607 plasmid pRM10607 [88]; Escherichia coli strain CD306 plasmid pCD306 [88]; Cronobacter malonaticus LMG 23826 plasmid pCMA1 [88]; Cronobacter malonaticus LMG 23826 plasmid pCMA2 [88]; Klebsiella variicola strain LMG 23571 plasmid [45]; Klebsiella pneumoniae subsp. pneumoniae strain NUHL24835 plasmid unnamed1 [88]; Klebsiella pneumoniae subsp. pneumoniae strain RJF293 plasmid pRJF293 [88]; Klebsiella pneumoniae subsp. pneumoniae strain RJF999 plasmid pRJF999 [88]; Salmonella enterica strain LT2 plasmid unnamed [88]; Klebsiella quasipneumoniae strain ATCC 700603 plasmid unnamed2 [88]; Escherichia coli strain FDAARGOS_144 plasmid unnamed1 [88]; Klebsiella pneumoniae strain FDAARGOS_156 plasmid unnamed1 [88]; Pantoea vagans strain FDAARGOS_160 plasmid unnamed1 [88]; Pantoea vagans strain FDAARGOS_160 plasmid unnamed2 [88]; Pantoea vagans strain FDAARGOS_160 plasmid unnamed3 [88]; Pantoea ananatis strain R100 plasmid [88]; Escherichia coli K-12 strain DHB4 plasmid F128-(DHB4) [88]; Escherichia coli K-12 strain C3026 plasmid F128-(C3026) [88]; Klebsiella pneumoniae strain KP38731 plasmid unnamed13 sequence. [88]; Escherichia coli JJ1887 plasmid pJJ1887-5 [88]; Salmonella enterica subsp. enterica serovar Typhimurium strain SO2 plasmid pSO2_STV [88]; Salmonella enterica subsp. enterica serovar Typhimurium strain YU15 plasmid pYU15_94 [88]; Escherichia coli strain G749 plasmid pG749_1 [88]; Escherichia coli strain MVAST0167 plasmid pMVAST0167_1 [88]; Escherichia coli strain SaT040 plasmid pSaT040 [88]; Escherichia coli strain ZH193 plasmid pZH193 [88]; Escherichia coli strain ZH063 plasmid pZH063_1 [88]; Salmonella enterica subsp. enterica serovar Typhimurium strain SO3 plasmid pSO3_STV [88]; Salmonella enterica subsp. enterica serovar Typhimurium strain RM9437 plasmid pRM9437 [88]; Klebsiella pneumoniae strain KPNIH36 plasmid pKpQIL-6e6 [88]; Escherichia coli strain ECONIH2 plasmid pECO-bc6 [88]; Escherichia coli strain ECONIH2 plasmid pKpQIL-571 [88]; Klebsiella quasipneumoniae strain ATCC 700603 plasmid pKQPS1 [88]; Klebsiella pneumoniae strain AATZP plasmid pNDM-1fa [88]; Klebsiella pneumoniae strain KPNIH39 plasmid pKPN-332 [88]; Klebsiella pneumoniae strain KPNIH39 plasmid pKpQIL-9b8 [88]; Salmonella enterica subsp. enterica serovar Typhimurium str. CDC 2011K-1702 plasmid pSTY1-2011K-1702 [88]; Salmonella enterica subsp. enterica serovar Typhimurium str. USDA-ARS-USMARC-1808 plasmid pSTY1-1808 [88]; Salmonella enterica subsp. enterica serovar Typhimurium str. USDA-ARS-USMARC-1898 plasmid pSTY2-1898 [88]; Salmonella enterica subsp. enterica serovar Typhimurium str. CDC 2009K-1640 plasmid pSTY1-2009K-1640 [88]; Salmonella enterica subsp. enterica serovar Typhimurium str. CDC H2662 plasmid pSTY1-H2662 [88]; Escherichia coli strain 28RC1 plasmid p28RC1 [88]; Escherichia coli strain SRCC 1675 plasmid pSRCC 1675 [88]; Klebsiella pneumoniae strain Kpn223 plasmid pKPN-065 [88]; Escherichia coli strain Ecol_743 plasmid pEC743_1 [88]; Escherichia coli strain Ecol_448 plasmid pEC448_1 [88]; Escherichia coli O25b:H4 plasmid [88]; Klebsiella pneumoniae strain Kpn555 plasmid pKPN-7c3 [88]; Klebsiella pneumoniae strain Kpn555 plasmid pKPN-d90 [88]; Klebsiella pneumoniae strain ATCC 35657 plasmid p35657-1 [88]; Escherichia coli strain Ecol_732 plasmid pEC732_2 [88]; Salmonella enterica subsp. enterica serovar Typhimurium strain NC983 plasmid [88]; Escherichia coli strain 2013C-4465 plasmid unnamed1 [88]; Escherichia coli O91 str. RM7190 plasmid pRM7190-2 [88]; Klebsiella pneumoniae strain CN1 plasmid pCN1_1 [88]; Klebsiella pneumoniae strain NY9 plasmid pNY9_1 [88]; Klebsiella pneumoniae strain CR14 plasmid pCR14_1 [88]; Klebsiella pneumoniae strain CR14 plasmid pCR14_3 [88]; Klebsiella pneumoniae strain SKGH01 plasmid unnamed 1 [88]; Klebsiella pneumoniae strain SKGH01 plasmid unnamed 2 [88]; Salmonella enterica subsp. enterica serovar Enteritidis strain SJTUF10978 plasmid pSJTUF10978 [88]; Salmonella enterica subsp. enterica serovar Enteritidis strain SJTUF10984 plasmid pSJTUF10984 [88]; Salmonella enterica strain FORC_030 plasmid pFORC_030 [88]; Salmonella enterica strain C629 plasmid unnamed1 [88]; Klebsiella pneumoniae strain W14 plasmid unnamed1 [88]; Escherichia coli O157:H7 strain JEONG-1266 plasmid p0157 [88]; Klebsiella pneumoniae isolate blood sample 2 plasmid 1 [88]; Klebsiella pneumoniae isolate blood sample 2 plasmid 2 [88]; Escherichia coli O157 strain 180-PT54 plasmid [88]; Escherichia coli strain MS6198 plasmid pMS6198B [88]; Escherichia coli O157:H7 strain FRIK2455 plasmid pO157 [88]; Escherichia coli O157:H7 strain FRIK2069 plasmid p0157 [88]; Escherichia coli strain 210205630 plasmid pSLy2 [88]; Klebsiella pneumoniae plasmid unnamed1 [88]; Vibrio scophthalmi strain VS-12 plasmid pVS127 [9]; Salmonella enterica subsp. enterica serovar Typhimurium strain 13-931 plasmid pSLT931 [88]; Salmonella enterica subsp. enterica serovar Infantis strain FSIS1502169 plasmid pFSIS1502169 [88]; Salmonella enterica subsp. enterica serovar Infantis strain FSIS1502916 plasmid pFSIS1502916 [88]; Salmonella enterica subsp. enterica serovar Infantis strain N55391 plasmid pN55391 [88]; Salmonella enterica subsp. enterica serovar Infantis strain CVM44454 plasmid pCVM44454 [88]; Escherichia coli strain UPEC 26-1 plasmid unnamed1 [88]; Salmonella enterica subsp. enterica serovar Heidelberg strain 09-036813-1A plasmid p09-036813-1A_261 [88]; Escherichia coli O157:H7 strain FRIK944 plasmid p0157 [88]; Citrobacter freundii strain B38 plasmid pOZ172 [88]; Citrobacter freundii strain B38 plasmid pOZ181 [88]; Klebsiella pneumoniae strain DHQP1002001 plasmid p_IncFIB_DHQP1002001 [88]; Klebsiella pneumoniae strain ED23 plasmid unamed [88]; Salmonella enterica subsp. enterica serovar Senftenberg strain 775W plasmid pSSE-ATCC-43845 [88]; Pantoea agglomerans strain C410P1 plasmid unnamed1 [88]; Pantoea agglomerans strain C410P1 plasmid unnamed2 [88]; Pantoea agglomerans strain C410P1 plasmid unnamed3 [88]; Klebsiella pneumoniae isolate 11 plasmid unnamed2 [88]; Klebsiella pneumoniae isolate 11 plasmid unnamed1 [88]; Klebsiella pneumoniae isolate 23 plasmid unnamed2 [88]; Citrobacter freundii strain SL151 plasmid unnamed2 [88]; Salmonella enterica strain FORC_056 plasmid unnamed1 [88]; Enterobacter kobei strain DSM 13645 plasmid pDSMZ13645 [88]; Escherichia coli strain FAM21845 plasmid pFAM21845_1 [88]; Salmonella enterica strain FORC_051 plasmid pFORC51 [88]; Escherichia coli strain NADC 5570/86-24/6564 plasmid pO157 [88]; Klebsiella pneumoniae strain KP36 plasmid 1 [88]; Escherichia coli O157:H7 strain 1130 plasmid pO157 [88]; Escherichia coli O157:H7 strain 2149 plasmid pO157 [88]; Escherichia coli O157:H7 strain 2159 plasmid pO157 [88]; Escherichia coli O157:H7 strain 3384 plasmid pO157 [88]; Escherichia coli O157:H7 strain 4276 plasmid pO157 [88]; Escherichia coli O157:H7 strain 8368 plasmid pO157 [88]; Escherichia coli O157:H7 strain 9234 plasmid pO157 [88]; Klebsiella sp. LTGPAF-6F plasmid unnamed1 [88]; Klebsiella sp. LTGPAF-6F plasmid unnamed2 [88]; Enterobacter cloacae strain M12X01451 plasmid pM12X01451 [88]; Pantoea stewartii subsp. stewartii DC283 plasmid pDSJ08 [88]; Pantoea stewartii subsp. stewartii DC283 plasmid pDSJ10 [88]; Salmonella enterica subsp. enterica serovar Typhimurium strain 22495 plasmid unnamed1 [88]; Escherichia coli strain PA20 plasmid pO157 [88]; Salmonella enterica subsp. enterica serovar Minnesota strain CFSAN017963 plasmid pCFSAN017963_01 [88]; Salmonella enterica subsp. enterica serovar Typhimurium str. SARA13 plasmid pSARA13 [88]; Escherichia coli strain FMU073332 plasmid pEcoFMU073332b sequence. [88]; Klebsiella oxytoca strain CAV1015 plasmid pCAV1015-114 [88]; Enterobacter cloacae complex sp. ABFPL plasmid pENT-1ac [88]; Kosakonia radicincitans DSM 16656 plasmid pKrDSM16656L [88]; Escherichia coli strain MRSN346647 plasmid pMRSN346647_113.1 [88]; Escherichia coli strain 155 plasmid pO157 [88]; Escherichia coli strain 272 plasmid pO157 [88]; Escherichia coli strain 319 plasmid pO157 [88]; Escherichia coli strain 350 plasmid pO157 [88]; Escherichia coli strain 472 plasmid pO157 [88]; Escherichia coli strain 7784 plasmid pO157 [88]; Escherichia coli strain 10671 plasmid pO157 [88]; Escherichia coli strain 9000 plasmid pO157 [88]; Klebsiella pneumoniae isolate Kp_Goe_154414 plasmid pKp_Goe_414-2 [88]; Klebsiella pneumoniae strain CAV1417 plasmid pCAV1417-185 [88]; Klebsiella pneumoniae strain CAV1453 plasmid pCAV1453-208 [88]; Klebsiella oxytoca strain CAV1752 plasmid pCAV1752-278 [88]; Klebsiella pneumoniae strain Kp_Goe_62629 plasmid pKp_Goe_629-1 [88]; Klebsiella pneumoniae strain Kp_Goe_62629 plasmid pKp_Goe_629-2 [88]; Klebsiella pneumoniae strain MNCRE69 plasmid pMNCRE69_4 [88]; Klebsiella pneumoniae strain MNCRE78 plasmid pMNCRE78_4 [88]; Klebsiella pneumoniae strain MNCRE53 plasmid pMNCRE53_4 [88]; Klebsiella pneumoniae strain Kp_Goe_822917 plasmid pKp_Goe_917-1 [88]; Klebsiella pneumoniae strain Kp_Goe_33208 plasmid pKp_Goe_208-1 [88]; Klebsiella pneumoniae strain Kp_Goe_71070 plasmid pKp_Goe_070-1 [88]; Klebsiella pneumoniae strain Kp_Goe_39795 plasmid pKp_Goe_795-1 [88]; Escherichia coli strain FORC_044 plasmid pFORC44_2 [88]; Salmonella enterica subsp. enterica serovar Enteritidis strain 49-2444 plasmid pSE49-2444 [88]; Salmonella enterica subsp. enterica serovar Enteritidis strain 69-3861 plasmid pSE69-3861-2 [88]; Salmonella enterica subsp. enterica serovar Enteritidis strain 70-1605 plasmid pSE70-1605 [88]; Salmonella enterica subsp. enterica serovar Enteritidis strain 81-1705 plasmid pSE81-1705 [88]; Salmonella enterica subsp. enterica serovar Enteritidis strain 81-1706 plasmid pSE81-1706 [88]; Salmonella enterica subsp. enterica serovar Enteritidis strain 92-0392 plasmid pSE92-0392 [88]; Salmonella enterica subsp. enterica serovar Enteritidis strain 93-0639 plasmid pSE93-0639 [88]; Salmonella enterica subsp. enterica serovar Enteritidis strain 95-0621 plasmid pSE95-0621-2 [88]; Klebsiella pneumoniae strain CAV1217 plasmid pCAV1217-71 [88]; Klebsiella pneumoniae strain CAV1217 plasmid pKPC_CAV1217 [88]; Klebsiella pneumoniae strain Kp_Goe_821588 plasmid pKp_Goe_588-1 [88]; Klebsiella pneumoniae strain Kp_Goe_121641 plasmid pKp_Goe_641-1 [88]; Klebsiella pneumoniae strain AR_0049 plasmid unitig_2 [88]; Klebsiella pneumoniae subsp. pneumoniae strain BR7 plasmid unnamed1 [88]; Klebsiella pneumoniae subsp. pneumoniae strain BR21 plasmid pIncF [88]; Klebsiella pneumoniae subsp. pneumoniae strain BR21 plasmid pIncN [88]; Escherichia coli strain Ecol_224 plasmid pEC224_1 [88]; Escherichia coli strain Ecol_276 plasmid pEC276_1 [88]; Escherichia coli strain Ecol_316 plasmid pEC316_3 [88]; Escherichia coli strain Ecol_316 plasmid pEC316_2 [88]; Escherichia coli strain Ecol_422 plasmid pEC422_2 [88]; Escherichia coli strain Ecol_422 plasmid pEC422_1 [88]; Escherichia coli strain Ecol_517 plasmid pEC517_1 [88]; Escherichia coli strain Ecol_542 plasmid pEC542_1 [88]; Escherichia coli strain Ecol_867 plasmid pEC867_1 [88]; Escherichia coli strain Ecol_AZ146 plasmid pECAZ146_1 [88]; Escherichia coli strain Ecol_AZ147 plasmid pECAZ147_KPC [88]; Escherichia coli strain Ecol_AZ147 plasmid pECAZ147_1 [88]; Escherichia coli strain Ecol_AZ153 plasmid pECAZ153_2 [88]; Escherichia coli strain Ecol_AZ153 plasmid pECAZ153_KPC [88]; Escherichia coli strain Ecol_AZ161 plasmid pECAZ161_3 [88]; Escherichia coli strain Ecol_244 plasmid pEC244_2 [88]; Escherichia coli strain Ecol_244 plasmid pEC244_1 [88]; Escherichia coli strain Ecol_881 plasmid pEC881_1 [88]; Klebsiella pneumoniae subsp. pneumoniae strain RJA166 plasmid pRJA166a [88]; Klebsiella pneumoniae subsp. pneumoniae strain RJA166 plasmid pRJA166b [88]; Escherichia coli strain CRE1540 plasmid p1540-4 [88]; Rouxiella sp. ERMR1:05 plasmid unnamed2 [88]; Escherichia coli strain CRE1493 plasmid p1493-3 [88]; Klebsiella pneumoniae strain GN-2 plasmid pGN-2 [88]; Salmonella enterica subsp. enterica serovar Give strain CFSAN024229 plasmid pCFSAN024229 [88]; Salmonella enterica subsp. enterica serovar Inverness str. ATCC 10720 plasmid pATCC10720 [88]; Salmonella enterica subsp. enterica serovar Rubislaw str. ATCC 10717 plasmid pATCC10717 [88]; Escherichia coli strain WCHEC050613 plasmid pMCR_WCHEC050613 [88]; Escherichia coli strain WCHEC050613 plasmid pP_WCHEC050613 [88]; Salmonella enterica subsp. enterica serovar Typhimurium strain 81741 plasmid unnamed1 [88]; Kosakonia cowanii strain 888-76 plasmid p888-76-1 [88]; Escherichia coli strain FHI_NMBU_03 plasmid pFHI_NMBU_03_1 [88]; Escherichia coli strain KSC207 plasmid unnamed [88]; Salmonella enterica subsp. enterica serovar Typhimurium strain TW-Stm6 plasmid p275_TW-Stm6 [88]; Pantoea alhagi strain LTYR-11Z plasmid pPALTYR11Z [88]; Escherichia coli strain MDR_56 plasmid unnamed1 [88]; Escherichia coli M8 plasmid unnamed1 [88]; Citrobacter werkmanii strain BF-6 plasmid unnamed [88]; Escherichia coli strain AR_0118 plasmid unitig_2 [88]; Klebsiella pneumoniae strain AR_0117 plasmid unitig_1 [88]; Klebsiella pneumoniae strain AR_0068 plasmid unitig_1 [88]; Klebsiella pneumoniae strain AR_0068 plasmid unitig_2 [88]; Klebsiella pneumoniae strain AR_0115 plasmid tig00000002 [88]; Klebsiella pneumoniae strain AR_0098 plasmid tig00000001 [88]; Salmonella enterica subsp. enterica strain 08-00436 plasmid pSE08-00436-1 [88]; Escherichia coli strain 103 plasmid unnamed1 [88]; Salmonella enterica subsp. enterica strain CFSAN033541 plasmid pCFSAN033541 [88]; Klebsiella pneumoniae strain BK13043 plasmid pBK13043-1 [88]; Klebsiella pneumoniae strain KPN1482 plasmid pKPN1482-1 [88]; Klebsiella pneumoniae strain KPN1482 plasmid pKPN1482-2 [88]; Klebsiella variicola strain KPN1481 plasmid pKPN1481-1 [88]; Klebsiella pneumoniae strain KPN528 plasmid pKPN528-1 [88]; Klebsiella pneumoniae strain KPN528 plasmid pKPN528-2 [88]; Klebsiella pneumoniae strain K66-45 plasmid pK66-45-1 [88]; Klebsiella pneumoniae strain K66-45 plasmid pK66-45-2 [88]; Klebsiella pneumoniae strain K66-45 plasmid pK66-45-3 [88]; Escherichia coli strain HB-Coli0 plasmid unnamed1 [88]; Photobacterium damselae subsp. damselae strain KC-Na-1 plasmid pPDD-Na-1-1 [88]; Klebsiella pneumoniae strain 203 plasmid p203 [88]; Escherichia coli strain 81009 plasmid pEC-81009 [88]; Escherichia coli strain Z1002 plasmid p1002-4 [88]; Escherichia coli strain strain Z247 plasmid p2474-MCR1 [88]; Escherichia coli strain PA45B plasmid pPA45B [88]; Raoultella ornithinolytica strain Ro24724 plasmid pRo24724 [88]; Salmonella enterica subsp. enterica serovar Typhimurium strain UGA14 plasmid pUGA14_1 [88]; Salmonella enterica subsp. enterica serovar Typhimurium strain UGA14 plasmid pUGA14_2 [88]; Escherichia coli strain AR_0119 plasmid unitig_2 [88]; Klebsiella pneumoniae strain AR_0047 plasmid tig00000001 [88]; Klebsiella pneumoniae strain AR_0047 plasmid tig00000002 [88]; Klebsiella pneumoniae strain AR_0112 plasmid tig00000000 [88]; Klebsiella pneumoniae strain AR_0112 plasmid tig00000001 [88]; Escherichia coli strain AR_0162 plasmid tig00003056 [88]; Klebsiella pneumoniae strain AR_0146 plasmid tig00001160 [88]; Klebsiella pneumoniae strain AR_0146 plasmid tig00001186 [88]; Escherichia coli strain AR_0058 plasmid tig00007555j7554 [88]; Klebsiella pneumoniae strain AR_0158 plasmid tig00000161 [88]; Klebsiella pneumoniae strain AR_0158 plasmid tig00000727 [88]; Klebsiella pneumoniae strain AR_0143 plasmid tig00000853 [88]; Klebsiella pneumoniae strain AR_0129 plasmid tig00000000 [88]; Escherichia coli strain AR_0114 plasmid unitig_1 [88]; Escherichia coli strain AR_0114 plasmid unitig_2 [88]; Klebsiella pneumoniae strain AR_0113 plasmid unitig_1 [88]; Klebsiella pneumoniae strain AR_0113 plasmid unitig_2 [88]; Klebsiella pneumoniae strain AR_0138 plasmid tig00000001 [88]; Enterobacter cloacae strain AR_0053 plasmid unitig_2 [88]; Klebsiella pneumoniae strain AR_0120 plasmid tig00000500_pilon [88]; Klebsiella pneumoniae strain AR_0125 plasmid tig00000001_pilon [88]; Klebsiella pneumoniae strain AR_0125 plasmid tig00000002_pilon [88]; Escherichia coli strain H105 plasmid pH105 [88]; Escherichia coli strain AR_0137 plasmid tig00001069_pilon [88]; Klebsiella pneumoniae strain AR_0145 plasmid tig00000217 [88]; Klebsiella pneumoniae strain AR_0152 plasmid tig00000195 [88]; Klebsiella pneumoniae strain AR_0152 plasmid tig00000200 [88]; Klebsiella pneumoniae strain AR_0148 plasmid tig00000168_pilon [88]; Klebsiella pneumoniae strain AR_0139 plasmid tig00000002_u sequence. [88]; Klebsiella pneumoniae strain AR_0139 plasmid tig00000003 [88]; Klebsiella pneumoniae strain AR_0139 plasmid tig00000006 [88]; Salmonella enterica subsp. enterica serovar Enteritidis strain CFSAN051873 plasmid pCFSAN051873 [88]	NC_002128 [88] ; NC_003277 [88] ; NC_003384 [88] ; NC_004349 [3] ; NC_006625 [88] ; NC_006855 [88] ; NC_006856 [88] ; NC_007941 [88] ; NC_009425 [88] ; NC_009649 [88] ; NC_009650 [88] ; NC_009780 [88] ; NC_009837 [88] ; NC_009838 [88] ; NC_010488 [88] ; NC_011092 [88] ; NC_011282 [88] ; NC_011350 [88] ; NC_011416 [88] ; NC_011603 [88] ; NC_012124 [88] ; NC_013010 [88] ; NC_013283 [88] ; NC_013285 [88] ; NC_013354 [88] ; NC_013365 [88] ; NC_013369 [88] ; NC_013655 [88] ; NC_013942 [88] ; NC_014107 [88] ; NC_014258 [88] ; NC_014305 [88] ; NC_014561 [88] ; NC_014563 [88] ; NC_014839 [88] ; NC_014840 [88] ; NC_014841 [88] ; NC_014842 [88] ; NC_015963 [88] ; NC_016817 [88] ; NC_016825 [88] ; NC_016855 [88] ; NC_016858 [88] ; NC_016861 [88] ; NC_016864 [88] ; NC_017054 [88] ; NC_017533 [88] ; NC_017541 [88] ; NC_017553 [88] ; NC_017630 [88] ; NC_017640 [88] ; NC_017647 [88] ; NC_017657 [88] ; NC_017659 [88] ; NC_017720 [88] ; NC_017907 [88] ; NC_018107 [88] ; NC_018654 [88] ; NC_018662 [88] ; NC_018666 [88] ; NC_020261 [88] ; NC_021155 [88] ; NC_021501 [88] ; NC_021845 [88] ; NC_021871 [88] ; NC_022078 [88] ; NC_022570 [88] ; NC_022743 [88] ; NC_023024 [88] ; NC_023025 [88] ; NZ_AP010873 [88] ; NZ_AP014566 [88] ; NZ_AP014952 [88] ; NZ_AP017611 [88] ; NZ_AP017618 [88] ; NZ_AP017621 [88] ; NZ_AP018489 [88] ; NZ_AP018673 [88] ; NZ_AP018748 [88] ; NZ_AP018749 [88] ; NZ_AP018751 [88] ; NZ_AP018754 [88] ; NZ_AP018757 [88] ; NZ_AP018785 [88] ; NZ_AP018810 [88] ; NZ_CP004000 [88] ; NZ_CP005931 [88] ; NZ_CP006000 [88] ; NZ_CP006028 [88] ; NZ_CP006263 [88] ; NZ_CP006570 [88] ; NZ_CP006635 [88] ; NZ_CP006642 [88] ; NZ_CP006663 [88] ; NZ_CP006799 [88] ; NZ_CP006800 [88] ; NZ_CP006921 [88] ; NZ_CP006925 [88] ; NZ_CP006927 [88] ; NZ_CP007135 [88] ; NZ_CP007138 [88] ; NZ_CP007150 [88] ; NZ_CP007508 [88] ; NZ_CP007529 [88] ; NZ_CP007582 [88] ; NZ_CP007730 [88] ; NZ_CP007734 [88] ; NZ_CP008715 [88] ; NZ_CP008745 [88] ; NZ_CP008791 [88] ; NZ_CP008800 [88] ; NZ_CP008806 [88] ; NZ_CP008825 [88] ; NZ_CP008830 [88] ; NZ_CP008833 [88] ; NZ_CP008842 [88] ; NZ_CP008899 [88] ; NZ_CP008906 [88] ; NZ_CP008907 [88] ; NZ_CP008930 [88] ; NZ_CP008932 [88] ; NZ_CP008933 [88] ; NZ_CP008958 [88] ; NZ_CP009053 [88] ; NZ_CP009107 [88] ; NZ_CP009115 [88] ; NZ_CP009167 [88] ; NZ_CP009275 [88] ; NZ_CP009767 [88] ; NZ_CP009774 [88] ; NZ_CP009777 [88] ; NZ_CP009855 [88] ; NZ_CP009860 [88] ; NZ_CP009865 [88] ; NZ_CP009869 [88] ; NZ_CP009871 [88] ; NZ_CP009875 [88] ; NZ_CP009879 [88] ; NZ_CP009883 [88] ; NZ_CP010120 [88] ; NZ_CP010123 [88] ; NZ_CP010126 [88] ; NZ_CP010131 [88] ; NZ_CP010136 [88] ; NZ_CP010141 [88] ; NZ_CP010147 [88] ; NZ_CP010149 [88] ; NZ_CP010154 [88] ; NZ_CP010158 [88] ; NZ_CP010181 [88] ; NZ_CP010184 [88] ; NZ_CP010187 [88] ; NZ_CP010192 [88] ; NZ_CP010197 [88] ; NZ_CP010201 [88] ; NZ_CP010207 [88] ; NZ_CP010214 [88] ; NZ_CP010222 [88] ; NZ_CP010232 [88] ; NZ_CP010234 [88] ; NZ_CP010239 [88] ; NZ_CP010241 [88] ; NZ_CP010305 [88] ; NZ_CP010316 [88] ; NZ_CP010325 [88] ; NZ_CP010326 [88] ; NZ_CP010345 [88] ; NZ_CP010372 [88] ; NZ_CP010380 [88] ; NZ_CP010393 [88] ; NZ_CP010574 [88] ; NZ_CP010882 [88] ; NZ_CP010908 [88] ; NZ_CP010910 [88] ; NZ_CP011019 [88] ; NZ_CP011048 [88] ; NZ_CP011050 [88] ; NZ_CP011062 [88] ; NZ_CP011133 [88] ; NZ_CP011136 [88] ; NZ_CP011332 [88] ; NZ_CP011395 [88] ; NZ_CP011418 [88] ; NZ_CP011576 [88] ; NZ_CP011577 [88] ; NZ_CP011590 [88] ; NZ_CP011596 [88] ; NZ_CP011600 [88] ; NZ_CP011601 [88] ; NZ_CP011610 [88] ; NZ_CP011611 [88] ; NZ_CP011617 [88] ; NZ_CP011623 [88] ; NZ_CP011633 [88] ; NZ_CP011635 [88] ; NZ_CP011641 [88] ; NZ_CP011646 [88] ; NZ_CP011654 [88] ; NZ_CP011916 [88] ; NZ_CP011943 [88] ; NZ_CP011977 [88] ; NZ_CP011981 [88] ; NZ_CP011986 [88] ; NZ_CP011991 [88] ; NZ_CP012169 [88] ; NZ_CP012170 [88] ; NZ_CP012255 [88] ; NZ_CP012256 [88] ; NZ_CP012258 [88] ; NZ_CP012265 [88] ; NZ_CP012267 [88] ; NZ_CP012345 [88] ; NZ_CP012397 [88] ; NZ_CP012428 [88] ; NZ_CP012492 [88] ; NZ_CP012498 [88] ; NZ_CP012499 [88] ; NZ_CP012500 [88] ; NZ_CP012501 [88] ; NZ_CP012564 [88] ; NZ_CP012569 [88] ; NZ_CP012626 [88] ; NZ_CP012634 [88] ; NZ_CP012636 [88] ; NZ_CP012682 [88] ; NZ_CP012683 [88] ; NZ_CP012754 [88] ; NZ_CP012803 [88] ; NZ_CP012884 [88] ; NZ_CP012931 [88] ; NZ_CP012989 [88] ; NZ_CP012994 [88] ; NZ_CP013027 [88] ; NZ_CP013028 [88] ; NZ_CP013098 [88] ; NZ_CP013186 [88] ; NZ_CP013192 [88] ; NZ_CP013323 [88] ; NZ_CP013339 [88] ; NZ_CP013340 [88] ; NZ_CP013713 [88] ; NZ_CP013721 [88] ; NZ_CP013832 [88] ; NZ_CP013941 [88] ; NZ_CP013942 [88] ; NZ_CP013986 [45] ; NZ_CP014005 [88] ; NZ_CP014009 [88] ; NZ_CP014011 [88] ; NZ_CP014050 [88] ; NZ_CP014073 [88] ; NZ_CP014110 [88] ; NZ_CP014121 [88] ; NZ_CP014126 [88] ; NZ_CP014127 [88] ; NZ_CP014128 [88] ; NZ_CP014208 [88] ; NZ_CP014271 [88] ; NZ_CP014273 [88] ; NZ_CP014297 [88] ; NZ_CP014320 [88] ; NZ_CP014357 [88] ; NZ_CP014359 [88] ; NZ_CP014489 [88] ; NZ_CP014493 [88] ; NZ_CP014496 [88] ; NZ_CP014498 [88] ; NZ_CP014523 [88] ; NZ_CP014537 [88] ; NZ_CP014577 [88] ; NZ_CP014650 [88] ; NZ_CP014668 [88] ; NZ_CP014669 [88] ; NZ_CP014697 [88] ; NZ_CP014757 [88] ; NZ_CP014763 [88] ; NZ_CP014765 [88] ; NZ_CP014968 [88] ; NZ_CP014970 [88] ; NZ_CP014973 [88] ; NZ_CP014976 [88] ; NZ_CP014980 [88] ; NZ_CP015021 [88] ; NZ_CP015022 [88] ; NZ_CP015026 [88] ; NZ_CP015070 [88] ; NZ_CP015077 [88] ; NZ_CP015086 [88] ; NZ_CP015131 [88] ; NZ_CP015132 [88] ; NZ_CP015135 [88] ; NZ_CP015140 [88] ; NZ_CP015158 [88] ; NZ_CP015242 [88] ; NZ_CP015246 [88] ; NZ_CP015383 [88] ; NZ_CP015386 [88] ; NZ_CP015393 [88] ; NZ_CP015395 [88] ; NZ_CP015501 [88] ; NZ_CP015502 [88] ; NZ_CP015525 [88] ; NZ_CP015527 [88] ; NZ_CP015599 [88] ; NZ_CP015725 [88] ; NZ_CP015754 [88] ; NZ_CP015816 [88] ; NZ_CP015823 [88] ; NZ_CP015824 [88] ; NZ_CP015833 [88] ; NZ_CP015836 [88] ; NZ_CP015844 [88] ; NZ_CP015847 [88] ; NZ_CP015914 [88] ; NZ_CP016160 [88] ; NZ_CP016309 [9] ; NZ_CP016390 [88] ; NZ_CP016407 [88] ; NZ_CP016409 [88] ; NZ_CP016411 [88] ; NZ_CP016413 [88] ; NZ_CP016498 [88] ; NZ_CP016526 [88] ; NZ_CP016626 [88] ; NZ_CP016763 [88] ; NZ_CP016764 [88] ; NZ_CP016810 [88] ; NZ_CP016815 [88] ; NZ_CP016838 [88] ; NZ_CP016890 [88] ; NZ_CP016891 [88] ; NZ_CP016892 [88] ; NZ_CP016921 [88] ; NZ_CP016922 [88] ; NZ_CP016925 [88] ; NZ_CP017059 [88] ; NZ_CP017178 [88] ; NZ_CP017182 [88] ; NZ_CP017221 [88] ; NZ_CP017233 [88] ; NZ_CP017252 [88] ; NZ_CP017386 [88] ; NZ_CP017435 [88] ; NZ_CP017437 [88] ; NZ_CP017439 [88] ; NZ_CP017441 [88] ; NZ_CP017443 [88] ; NZ_CP017445 [88] ; NZ_CP017447 [88] ; NZ_CP017451 [88] ; NZ_CP017452 [88] ; NZ_CP017473 [88] ; NZ_CP017589 [88] ; NZ_CP017591 [88] ; NZ_CP017618 [88] ; NZ_CP017670 [88] ; NZ_CP017721 [88] ; NZ_CP017729 [88] ; NZ_CP017846 [88] ; NZ_CP017930 [88] ; NZ_CP017991 [88] ; NZ_CP018017 [88] ; NZ_CP018207 [88] ; NZ_CP018238 [88] ; NZ_CP018240 [88] ; NZ_CP018242 [88] ; NZ_CP018244 [88] ; NZ_CP018246 [88] ; NZ_CP018248 [88] ; NZ_CP018251 [88] ; NZ_CP018253 [88] ; NZ_CP018338 [88] ; NZ_CP018351 [88] ; NZ_CP018355 [88] ; NZ_CP018361 [88] ; NZ_CP018365 [88] ; NZ_CP018366 [88] ; NZ_CP018424 [88] ; NZ_CP018430 [88] ; NZ_CP018434 [88] ; NZ_CP018441 [88] ; NZ_CP018448 [88] ; NZ_CP018451 [88] ; NZ_CP018460 [88] ; NZ_CP018626 [88] ; NZ_CP018634 [88] ; NZ_CP018639 [88] ; NZ_CP018641 [88] ; NZ_CP018652 [88] ; NZ_CP018653 [88] ; NZ_CP018656 [88] ; NZ_CP018658 [88] ; NZ_CP018660 [88] ; NZ_CP018663 [88] ; NZ_CP018674 [88] ; NZ_CP018675 [88] ; NZ_CP018693 [88] ; NZ_CP018737 [88] ; NZ_CP018818 [88] ; NZ_CP018884 [88] ; NZ_CP018886 [88] ; NZ_CP018887 [88] ; NZ_CP018947 [88] ; NZ_CP018952 [88] ; NZ_CP018954 [88] ; NZ_CP018955 [88] ; NZ_CP018960 [88] ; NZ_CP018961 [88] ; NZ_CP018964 [88] ; NZ_CP018969 [88] ; NZ_CP018982 [88] ; NZ_CP018990 [88] ; NZ_CP018992 [88] ; NZ_CP018994 [88] ; NZ_CP018998 [88] ; NZ_CP018999 [88] ; NZ_CP019009 [88] ; NZ_CP019018 [88] ; NZ_CP019019 [88] ; NZ_CP019028 [88] ; NZ_CP019048 [88] ; NZ_CP019049 [88] ; NZ_CP019055 [88] ; NZ_CP019064 [88] ; NZ_CP019074 [88] ; NZ_CP019161 [88] ; NZ_CP019175 [88] ; NZ_CP019182 [88] ; NZ_CP019193 [88] ; NZ_CP019214 [88] ; NZ_CP019216 [88] ; NZ_CP019443 [88] ; NZ_CP019446 [88] ; NZ_CP019456 [88] ; NZ_CP019559 [88] ; NZ_CP019647 [88] ; NZ_CP019707 [88] ; NZ_CP019904 [88] ; NZ_CP019954 [88] ; NZ_CP019987 [88] ; NZ_CP020050 [88] ; NZ_CP020062 [88] ; NZ_CP020068 [88] ; NZ_CP020069 [88] ; NZ_CP020072 [88] ; NZ_CP020109 [88] ; NZ_CP020493 [88] ; NZ_CP020496 [88] ; NZ_CP020824 [88] ; NZ_CP020838 [88] ; NZ_CP020842 [88] ; NZ_CP020843 [88] ; NZ_CP020848 [88] ; NZ_CP020854 [88] ; NZ_CP020855 [88] ; NZ_CP020902 [88] ; NZ_CP020903 [88] ; NZ_CP020904 [88] ; NZ_CP020934 [88] ; NZ_CP021153 [88] ; NZ_CP021166 [88] ; NZ_CP021180 [88] ; NZ_CP021204 [88] ; NZ_CP021209 [88] ; NZ_CP021289 [88] ; NZ_CP021328 [88] ; NZ_CP021463 [88] ; NZ_CP021464 [88] ; NZ_CP021536 [88] ; NZ_CP021540 [88] ; NZ_CP021541 [88] ; NZ_CP021544 [88] ; NZ_CP021545 [88] ; NZ_CP021681 [88] ; NZ_CP021686 [88] ; NZ_CP021687 [88] ; NZ_CP021690 [88] ; NZ_CP021697 [88] ; NZ_CP021699 [88] ; NZ_CP021710 [88] ; NZ_CP021713 [88] ; NZ_CP021733 [88] ; NZ_CP021734 [88] ; NZ_CP021752 [88] ; NZ_CP021753 [88] ; NZ_CP021758 [88] ; NZ_CP021777 [88] ; NZ_CP021834 [88] ; NZ_CP021856 [88] ; NZ_CP021857 [88] ; NZ_CP021871 [88] ; NZ_CP021880 [88] ; NZ_CP021941 [88] ; NZ_CP021946 [88] ; NZ_CP021947 [88] ; NZ_CP021951 [88] ; NZ_CP021958 [88] ; NZ_CP021959 [88] ; NZ_CP021961 [88] ; NZ_CP022004 [88]	0
237	AB183_RS01175	shell	88	SM202113_RS24820; CH46_RS00800; SM213147_RS25635; EBE17_RS24155; Y_RS21185; AH83_RS23580; SM268186_RS24930; SM251131_RS24840; EGX74_RS22410; EGX92_RS00540; SM273110_RS25195; M484_RS00535; ECRM9975_RS27745; CFSAN000624_RS24025; SSU5_069; SM227128_RS24925; SM282186_RS24740; YPDSF_RS21610; SM203125_RS24640; SM211126_RS24885; AM483_RS27050; M480_RS00530; SM285138_RS25010; M482_RS00615; CH57_RS21805; A1122_RS21315; YPD4_RS22110; AM429_RS23170; CH59_RS00285; SM205186_RS24870; EGX42_RS00105; EGX74_RS23420; DWB25_RS24050; SM217186_RS26075; SM253155_RS24955; BZ18_RS00730; CH63_RS00405; CHE19_RS26835; YPD8_RS22130; YPN_RS21175; CH60_RS00305; AQM75_RS25460; YPMT1.44; CUN65_RS23650; SM232188_RS25245; CH56_RS00345; AM472_RS23730; BTZ49_RS22400; SM286126_RS25155; SA228140_RS25220; AK38_RS00265; YP_RS21895; CH55_RS00150; ALC23_RS26435; CH43_RS21750; SM252143_RS25050; M483_RS00715; DF208_RS23745; AQN68_RS25725; SM294172_RS25250; LI66_RS23695; EAH50_RS24680; HCM2.0131; SM231186_RS25275; AB183_RS01175; M479_RS00480; KOJKO3_RS29425; YPZ3_RS21825; SM228157_RS24735; AM363_RS03560; D3W51_RS24105; BAY22_RS21935; BZ15_RS00605; ECRM9131_RS27770; M481_RS00205; DPF84_RS25105; AER93_RS25550; EGX46_RS23365; YPA_RS22005; SM216103_RS24590; B1023_RS25190; M478_RS00005; YPC_RS21670; CH58_RS00520; YPANGOLA_RS00195; BLJ80_RS26700; RG73_RS25850; D0Z05_RS00005	eggNOG_33CCF	TrfA protein	0	1193	1196	Escherichia coli O157:H7 str. Sakai plasmid pO157 [88]; Salmonella enterica subsp. enterica serovar Typhimurium str. LT2 plasmid pSLT [88]; Salmonella enterica subsp. enterica serovar Typhi str. CT18 plasmid pHCM1 [88]; Shewanella oneidensis MR-1 plasmid megaplasmid [3]; Klebsiella pneumoniae subsp. pneumoniae NTUH-K2044 plasmid pK2044 DNA [88]; Salmonella enterica subsp. enterica serovar Choleraesuis str. SC-B67 plasmid pSCV50 [88]; Salmonella enterica subsp. enterica serovar Choleraesuis str. SC-B67 plasmid pSC138 [88]; Escherichia coli UTI89 plasmid pUTI89 [88]; Enterobacter sp. 638 plasmid pENTE01 [88]; Klebsiella pneumoniae subsp. pneumoniae MGH 78578 plasmid pKPN3 [88]; Klebsiella pneumoniae subsp. pneumoniae MGH 78578 plasmid pKPN4 [88]; Cronobacter sakazakii ATCC BAA-894 plasmid pESA3 [88]; Escherichia coli APEC O1 plasmid pAPEC-O1-ColBM [88]; Escherichia coli APEC O1 plasmid pAPEC-O1-R [88]; Escherichia coli SMS-3-5 plasmid pSMS35_130 [88]; Salmonella enterica subsp. enterica serovar Schwarzengrund str. CVM19633 plasmid pCVM19633_110 [88]; Klebsiella variicola strain 342 plasmid pKP187 [88]; Escherichia coli O157:H7 str. EC4115 plasmid pO157 [88]; Escherichia coli SE11 plasmid pSE11-3 DNA [88]; Escherichia coli 0127:H6 E2348/69 plasmid pMAR2 [88]; Salmonella enterica subsp. enterica serovar Paratyphi C strain RKS4594 plasmid pSPCV [88]; Escherichia coli O157:H7 str. TW14359 plasmid pO157 [88]; Cronobacter turicensis z3032 plasmid pCTU1 [88]; Cronobacter turicensis z3032 plasmid pCTU3 [88]; Escherichia coli O103:H2 str. 12009 plasmid pO103 DNA [88]; Escherichia coli O111:H- str. 11128 plasmid pO111_1 DNA [88]; Escherichia coli O26:H11 str. 11368 plasmid pO26_1 DNA [88]; Escherichia coli SE15 plasmid pECSF1 DNA [88]; Escherichia coli O55:H7 str. CB9615 plasmid pO55 [88]; Enterobacter cloacae subsp. cloacae ATCC 13047 plasmid pECL_A [88]; Pantoea vagans C9-1 plasmid pPag3 [88]; Erwinia billingiae strain Eb661 complete plasmid pEB170. [88]; Pantoea vagans C9-1 plasmid pPag1 [88]; Pantoea vagans C9-1 plasmid pPag2 [88]; Pantoea sp. At-9b plasmid pPAT9B02 [88]; Pantoea sp. At-9b plasmid pPAT9B03 [88]; Pantoea sp. At-9b plasmid pPAT9B04 [88]; Pantoea sp. At-9b plasmid pPAT9B05 [88]; Enterobacter asburiae LF7a plasmid pENTAS01 [88]; Pantoea ananatis LMG 5342 plasmid pPANA10 complete sequence. [88]; Salmonella enterica subsp. enterica serovar Typhi str. P-stx-12 plasmid [88]; Salmonella enterica subsp. enterica serovar Typhimurium str. 14028S plasmid [88]; Salmonella enterica subsp. enterica serovar Typhimurium str. ST4/74 plasmid TY474p1 [88]; Salmonella enterica subsp. enterica serovar Typhimurium str. T000240 plasmid pSTMDT12_L DNA [88]; Salmonella enterica subsp. enterica serovar Typhimurium str. UK-1 plasmid pSTUK-100 [88]; Salmonella enterica subsp. enterica serovar Typhimurium str. 798 plasmid p798_93 [88]; Pantoea ananatis AJ13355 plasmid pEA320 DNA [88]; Klebsiella pneumoniae KCTC 2242 plasmid pKCTC2242 [88]; Pantoea ananatis PA13 plasmid PAGR_p [88]; Escherichia coli UM146 plasmid pUM146 [88]; Escherichia coli UMNK88 plasmid pUMNK88_Ent [88]; Escherichia coli O7:K1 str. CE10 plasmid pCE10A [88]; Escherichia coli O55:H7 str. RM12579 plasmid p12579_2 [88]; Escherichia coli O83:H1 str. NRG 857C plasmid pO83_CORR [88]; Salmonella enterica subsp. enterica serovar Typhimurium str. SL1344 plasmid pSLT_SL1344 complete sequence. [88]; Escherichia coli Xuzhou21 plasmid pO157 [88]; Klebsiella michiganensis E718 plasmid pKOX_R1 [88]; Escherichia coli O104:H4 str. 2009EL-2050 plasmid pAA-09EL50 [88]; Escherichia coli O104:H4 str. 2009EL-2071 plasmid pAA-09EL71 [88]; Escherichia coli O104:H4 str. 2011C-3493 plasmid pAA-EA11 [88]; Cronobacter sakazakii SP291 plasmid pSP291-2 [88]; Salmonella enterica subsp. enterica serovar Typhimurium str. U288 plasmid pSTU288-1 [88]; Klebsiella michiganensis strain E718 plasmid pKOX_NDM1 [88]; Salmonella enterica subsp. enterica Serovar Cubana str. CFSAN002050 plasmid [88]; Salmonella bongori N268-08 plasmid RM1 [88]; Klebsiella pneumoniae JM45 plasmid p1 [88]; Salmonella enterica subsp. enterica serovar Typhimurium DT104 plasmid pDT104 [88]; Escherichia coli HUSEC2011 plasmid pHUSEC2011-2 complete sequence. [88]; Cronobacter malonaticus strain CMCC45402 plasmid p1 [88]; Cronobacter malonaticus strain CMCC45402 plasmid p2 [88]; Candidatus Ishikawaella capsulata Mpkobe plasmid pAst DNA [88]; Salmonella enterica subsp. enterica serovar Typhimurium str. L-3553 plasmid pST3553 DNA [88]; Klebsiella oxytoca plasmid pKO_JKo3_1 DNA [88]; Escherichia coli plasmid pMRY16-002_1 DNA [88]; Escherichia coli plasmid pMRY15-117_1 DNA [88]; Escherichia coli plasmid pMRY15-131_1 DNA [88]; Escherichia coli O157:H7 plasmid pO157pv15279 pv15-279 DNA [88]; Klebsiella pneumoniae GSU10-3 plasmid pGSU10-3-2 DNA [88]; Klebsiella pneumoniae KP33 plasmid pKP3301 DNA [88]; Klebsiella pneumoniae KP33 plasmid pKP3302 DNA [88]; Klebsiella pneumoniae KP64 plasmid pKP6401 DNA [88]; Klebsiella pneumoniae KP67 plasmid pKP6701 DNA [88]; Metakosakonia sp. MRY16-398 plasmid pMRY16-398_1 DNA [88]; Escherichia coli SK1144 plasmid pSK1144 [88]; Escherichia coli E2865 plasmid pE2865-2 DNA [88]; Klebsiella pneumoniae subsp. pneumoniae Kp13 plasmid pKP13f [88]; Escherichia coli APEC IMT5155 plasmid p1ColV5155 [88]; Escherichia coli B7A plasmid pEB2 [88]; Escherichia coli O145:H28 str. RM13514 plasmid pO145-13514 [88]; Escherichia coli O145:H28 str. RM13516 plasmid pO145-13516 [88]; Sodalis praecaptivus strain HS1 plasmid pHS1 [88]; Escherichia coli PCN033 plasmid p3PCN033 [88]; Escherichia coli PCN061 plasmid PCN061p6 [88]; Klebsiella pneumoniae strain ATCC BAA-2146 plasmid pCuAs [88]; Klebsiella pneumoniae subsp. pneumoniae PittNDM01 plasmid1 [88]; Klebsiella pneumoniae subsp. pneumoniae PittNDM01 plasmid2 [88]; Klebsiella pneumoniae 30684/NJST258_2 plasmid pNJST258C3 [88]; Klebsiella pneumoniae 30660/NJST258_1 plasmid pNJST258N3 [88]; Klebsiella pneumoniae 30660/NJST258_1 plasmid pNJST258N1 [88]; Escherichia coli O145:H28 str. RM12761 plasmid pO145-12761 [88]; Escherichia coli O145:H28 str. RM12581 plasmid pO145-12581 [88]; Escherichia coli RS218 plasmid pRS218 [88]; Salmonella enterica subsp. enterica serovar Enteritidis strain Durban plasmid [88]; Salmonella enterica subsp. enterica serovar Enteritidis str. CDC_2010K_0968 plasmid00 [88]; Salmonella enterica subsp. enterica serovar Typhimurium strain 138736 plasmid [88]; Klebsiella pneumoniae subsp. pneumoniae KPNIH10 plasmid pKpQIL-6e6 [88]; Klebsiella pneumoniae subsp. pneumoniae KPNIH27 plasmid pKPN-262 [88]; Escherichia coli strain ST648 plasmid pEC648_1 [88]; Salmonella enterica subsp. enterica serovar Typhimurium strain VNP20009 plasmid pSLT_VNP20009 [88]; Klebsiella oxytoca KONIH1 plasmid pKPC-727 [88]; Klebsiella pneumoniae subsp. pneumoniae KPNIH24 plasmid pKPN-e44 [88]; Escherichia coli O157:H7 str. SS17 plasmid p0157 [88]; Enterobacter cloacae ECNIH2 plasmid pKPC-272 [88]; Klebsiella pneumoniae subsp. pneumoniae KPNIH1 plasmid pKpQIL-6e6 [88]; Klebsiella pneumoniae subsp. pneumoniae KPR0928 plasmid pKpQIL-531 [88]; Klebsiella michiganensis strain M1 plasmid pKOXM1A [88]; Enterobacter cloacae ECNIH3 plasmid pENT-8a4 [88]; Enterobacter cloacae ECR091 plasmid pENT-08e [88]; Enterobacter cloacae ECR091 plasmid pENT-4bd [88]; Klebsiella pneumoniae strain PMK1 plasmid pPMK1-A [88]; Klebsiella pneumoniae strain PMK1 plasmid pPMK1-C [88]; Klebsiella pneumoniae strain PMK1 plasmid pPMK1-NDM [88]; Escherichia coli O157:H7 str. EDL933 plasmid [88]; Escherichia coli NCCP15648 plasmid p15648-3 [88]; Escherichia coli strain 94-3024 plasmid pO104_H21 [88]; Klebsiella pneumoniae strain blaNDM-1 plasmid plasmid2 [88]; Escherichia coli 1303 plasmid p1303_109 [88]; Klebsiella variicola strain DX120E plasmid pKV1 [88]; Salmonella enterica subsp. enterica serovar Enteritidis strain FORC_007 plasmid pFORC7 [88]; Klebsiella pneumoniae subsp. pneumoniae strain KPNIH33 plasmid pNJST258N3-62b [88]; Klebsiella pneumoniae subsp. pneumoniae strain KPNIH32 plasmid pKPN-a68 [88]; Enterobacter cloacae strain ECNIH5 plasmid pENT-22e [88]; Escherichia coli strain ECONIH1 plasmid pECO-824 [88]; Klebsiella pneumoniae subsp. pneumoniae strain KPNIH29 plasmid pKPN-80a [88]; Pantoea sp. PSNIH2 plasmid pPSP-75c [88]; Pantoea sp. PSNIH2 plasmid pPSP-cd6 [88]; Klebsiella pneumoniae subsp. pneumoniae strain KPNIH30 plasmid pKpQIL-531 [88]; Klebsiella pneumoniae subsp. pneumoniae strain KPNIH31 plasmid pKPN-c22 [88]; Pantoea sp. PSNIH1 plasmid pPSP-a3e [88]; Escherichia coli strain C3 plasmid A [88]; Escherichia coli strain C5 plasmid A [88]; Escherichia coli strain C8 plasmid A [88]; Escherichia coli strain C9 plasmid B [88]; Escherichia coli strain D1 plasmid B [88]; Escherichia coli strain D3 plasmid A [88]; Escherichia coli strain D5 plasmid B [88]; Escherichia coli strain D6 plasmid A [88]; Escherichia coli strain D9 plasmid B [88]; Escherichia coli strain D10 plasmid A [88]; Escherichia coli strain M1 plasmid A [88]; Escherichia coli strain M3 plasmid A [88]; Escherichia coli strain M6 plasmid A [88]; Escherichia coli strain M8 plasmid A [88]; Escherichia coli strain M9 plasmid A [88]; Escherichia coli strain M10 plasmid A [88]; Escherichia coli strain M11 plasmid A [88]; Escherichia coli strain M15 plasmid A [88]; Escherichia coli strain M19 plasmid A [88]; Escherichia coli strain S30 plasmid A [88]; Escherichia coli strain S30 plasmid C [88]; Escherichia coli strain S50 plasmid A [88]; Escherichia coli strain C7 plasmid A [88]; Escherichia coli O157:H7 str. SS52 plasmid p0157 [88]; Escherichia coli strain O78-789 plasmid pAPEC-O78-ColV [88]; Pantoea sp. PSNIH1 plasmid pPSP-057 [88]; Pantoea sp. PSNIH1 plasmid pPSP-3a9 [88]; Escherichia coli ECC-1470 plasmid pECC-1470_100 [88]; Escherichia coli strain 6409 plasmid p6409-151.583kb [88]; Enterobacter hormaechei subsp. hormaechei strain 34983 plasmid p34983-328.905kb [88]; Klebsiella pneumoniae strain 34618 plasmid p34618-207.543kb [88]; Klebsiella pneumoniae strain 32192 plasmid sequence. [88]; Escherichia coli strain MNCRE44 plasmid pMNCRE44_6 [88]; Candidatus Pantoea carbekii strain US plasmid pBMSBPS1 [88]; Candidatus Pantoea carbekii strain US plasmid pBMSBPS3 [88]; Escherichia coli strain CI5 plasmid [88]; Cronobacter sakazakii strain ATCC 29544 plasmid CSK29544_1p [88]; Cronobacter sakazakii strain ATCC 29544 plasmid CSK29544_3p [88]; Escherichia coli str. Sanji plasmid pSJ_255 [88]; Citrobacter amalonaticus Y19 plasmid [88]; Escherichia coli VR50 plasmid pVR50B [88]; Escherichia coli O104:H4 str. C227-11 plasmid [88]; Salmonella enterica subsp. enterica serovar Enteritidis str. 18569 plasmid pCFSAN000006 [88]; Escherichia coli strain CFSAN029787 plasmid pCFSAN029787_02 [88]; Klebsiella pneumoniae strain CAV1392 plasmid pCAV1392-50 [88]; Klebsiella pneumoniae strain CAV1392 plasmid pCAV1392-131 [88]; Enterobacter asburiae strain CAV1043 plasmid pCAV1043-97 [88]; Klebsiella oxytoca strain CAV1099 plasmid pCAV1099-114 [88]; Phytobacter ursingii strain CAV1151 plasmid pCAV1151-215 [88]; Phytobacter ursingii strain CAV1151 plasmid pCAV1151-296 [88]; Citrobacter freundii strain CAV1321 plasmid pCAV1321-135 [88]; Citrobacter freundii strain CAV1321 plasmid pKPC_CAV1321-244 [88]; Klebsiella oxytoca strain CAV1335 plasmid pCAV1335-115 [88]; Klebsiella pneumoniae strain CAV1344 plasmid pCAV1344-250 [88]; Klebsiella oxytoca strain CAV1374 plasmid pCAV1374-150 [88]; Klebsiella oxytoca strain CAV1374 plasmid pKPC_CAV1374 [88]; Serratia marcescens strain CAV1492 plasmid pCAV1492-199 [88]; Klebsiella pneumoniae strain CAV1596 plasmid pKPC_CAV1596-97 [88]; Citrobacter freundii strain CAV1741 plasmid pCAV1741-101 [88]; Escherichia coli strain PSUO2 plasmid pPSUO2 [88]; Salmonella enterica subsp. enterica serovar Enteritidis strain OLF-00D989 87-1 plasmid virulence [88]; Klebsiella pneumoniae DMC1097 plasmid pDMC1097-218.836kb [88]; Klebsiella pneumoniae 500_1420 plasmid p500_1420-130.552kb [88]; Klebsiella pneumoniae UHKPC07 plasmid pUHKPC07-113.639kb [88]; Klebsiella pneumoniae UHKPC33 plasmid pUHKPC33-113.638kb [88]; Enterobacter hormaechei subsp. steigerwaltii strain 34998 plasmid p34998-210.894kb [88]; Enterobacter hormaechei subsp. steigerwaltii strain 34977 plasmid p34977-263.138kb [88]; Cronobacter sakazakii strain NCTC 8155 plasmid pCS2 [88]; Cronobacter sakazakii strain NCTC 8155 plasmid pCS3 [88]; Cronobacter universalis NCTC 9529 plasmid pCUNV1 [88]; Cronobacter condimenti 1330 strain LMG 26250 plasmid pCCO1 [88]; Cronobacter dublinensis subsp. dublinensis LMG 23823 plasmid pCDU1 [88]; Salmonella enterica subsp. enterica serovar Choleraesuis str. ATCC 10708 plasmid pCFSAN000679_01 [88]; Salmonella enterica strain FORC_019 plasmid pFORC19 [88]; Klebsiella pneumoniae strain KP5 plasmid pSg1-2 [88]; Escherichia coli strain CFSAN004176 plasmid pCFSAN004176P_01 [88]; Escherichia coli strain 06-00048 plasmid pCFSAN004178P_02 [88]; Escherichia coli strain GB089 plasmid pCFSAN004181P [88]; Escherichia coli strain 09-00049 plasmid pCFSAN004180G [88]; Escherichia coli strain 08-00022 plasmid pCFSAN004179G [88]; Klebsiella pneumoniae strain UCLAOXA232KP plasmid pUCLAOXA232-3 [88]; Klebsiella pneumoniae strain UCLAOXA232KP plasmid pUCLAOXA232-3.X [88]; Escherichia coli strain SF-468 plasmid pSF-468-1 [88]; Escherichia coli strain SF-166 plasmid pSF-166-1 [88]; Escherichia coli strain SF-088 plasmid pSF-088-1 [88]; Salmonella enterica subsp. enterica serovar Typhimurium strain 33676 plasmid p33676_IncA/C [88]; Salmonella enterica subsp. enterica serovar Typhimurium strain 33676 plasmid p33673_IncF [88]; Klebsiella pneumoniae strain KP617 plasmid KP-plasmid1 [88]; Escherichia coli O157:H7 strain WS4202 plasmid pO157-WS4202 [88]; Klebsiella pneumoniae KP-1 plasmid pKP1-19 [88]; Salmonella enterica subsp. enterica serovar Heidelberg strain N13-01290 plasmid pN13-01290_23 [88]; Klebsiella pneumoniae strain KpN01 plasmid pKpN01-SIL [88]; Klebsiella pneumoniae strain KpN06 plasmid pKpN06-SIL [88]; Escherichia coli strain 2009C-3133 plasmid unnamed3 [88]; Escherichia coli strain 2012C-4227 plasmid unnamed1 [88]; Salmonella enterica subsp. enterica serovar Enteritidis strain CMCC50041 plasmid pCMCC50041 [88]; Escherichia coli strain FORC_029 plasmid FORC_029p [88]; Escherichia coli strain FORC_031 plasmid pFORC31.2 [88]; Klebsiella pneumoniae strain CAV1193 plasmid pCAV1193-258 [88]; Raoultella ornithinolytica strain Yangling I2 plasmid pKPYL1 [88]; Raoultella ornithinolytica strain Yangling I2 plasmid pKPYL2 [88]; Klebsiella pneumoniae strain J1 plasmid 2 [88]; Salmonella enterica subsp. enterica serovar Typhimurium strain RM10607 plasmid pRM10607 [88]; Escherichia coli strain CD306 plasmid pCD306 [88]; Cronobacter malonaticus LMG 23826 plasmid pCMA1 [88]; Cronobacter malonaticus LMG 23826 plasmid pCMA2 [88]; Klebsiella variicola strain LMG 23571 plasmid [45]; Klebsiella pneumoniae subsp. pneumoniae strain NUHL24835 plasmid unnamed1 [88]; Klebsiella pneumoniae subsp. pneumoniae strain RJF293 plasmid pRJF293 [88]; Klebsiella pneumoniae subsp. pneumoniae strain RJF999 plasmid pRJF999 [88]; Salmonella enterica strain LT2 plasmid unnamed [88]; Klebsiella quasipneumoniae strain ATCC 700603 plasmid unnamed2 [88]; Escherichia coli strain FDAARGOS_144 plasmid unnamed1 [88]; Klebsiella pneumoniae strain FDAARGOS_156 plasmid unnamed1 [88]; Pantoea vagans strain FDAARGOS_160 plasmid unnamed1 [88]; Pantoea vagans strain FDAARGOS_160 plasmid unnamed2 [88]; Pantoea vagans strain FDAARGOS_160 plasmid unnamed3 [88]; Pantoea ananatis strain R100 plasmid [88]; Escherichia coli K-12 strain DHB4 plasmid F128-(DHB4) [88]; Escherichia coli K-12 strain C3026 plasmid F128-(C3026) [88]; Klebsiella pneumoniae strain KP38731 plasmid unnamed13 sequence. [88]; Escherichia coli JJ1887 plasmid pJJ1887-5 [88]; Salmonella enterica subsp. enterica serovar Typhimurium strain SO2 plasmid pSO2_STV [88]; Salmonella enterica subsp. enterica serovar Typhimurium strain YU15 plasmid pYU15_94 [88]; Escherichia coli strain G749 plasmid pG749_1 [88]; Escherichia coli strain MVAST0167 plasmid pMVAST0167_1 [88]; Escherichia coli strain SaT040 plasmid pSaT040 [88]; Escherichia coli strain ZH193 plasmid pZH193 [88]; Escherichia coli strain ZH063 plasmid pZH063_1 [88]; Salmonella enterica subsp. enterica serovar Typhimurium strain SO3 plasmid pSO3_STV [88]; Salmonella enterica subsp. enterica serovar Typhimurium strain RM9437 plasmid pRM9437 [88]; Klebsiella pneumoniae strain KPNIH36 plasmid pKpQIL-6e6 [88]; Escherichia coli strain ECONIH2 plasmid pECO-bc6 [88]; Escherichia coli strain ECONIH2 plasmid pKpQIL-571 [88]; Klebsiella quasipneumoniae strain ATCC 700603 plasmid pKQPS1 [88]; Klebsiella pneumoniae strain AATZP plasmid pNDM-1fa [88]; Klebsiella pneumoniae strain KPNIH39 plasmid pKPN-332 [88]; Klebsiella pneumoniae strain KPNIH39 plasmid pKpQIL-9b8 [88]; Salmonella enterica subsp. enterica serovar Typhimurium str. CDC 2011K-1702 plasmid pSTY1-2011K-1702 [88]; Salmonella enterica subsp. enterica serovar Typhimurium str. USDA-ARS-USMARC-1808 plasmid pSTY1-1808 [88]; Salmonella enterica subsp. enterica serovar Typhimurium str. USDA-ARS-USMARC-1898 plasmid pSTY2-1898 [88]; Salmonella enterica subsp. enterica serovar Typhimurium str. CDC 2009K-1640 plasmid pSTY1-2009K-1640 [88]; Salmonella enterica subsp. enterica serovar Typhimurium str. CDC H2662 plasmid pSTY1-H2662 [88]; Escherichia coli strain 28RC1 plasmid p28RC1 [88]; Escherichia coli strain SRCC 1675 plasmid pSRCC 1675 [88]; Klebsiella pneumoniae strain Kpn223 plasmid pKPN-065 [88]; Escherichia coli strain Ecol_743 plasmid pEC743_1 [88]; Escherichia coli strain Ecol_448 plasmid pEC448_1 [88]; Escherichia coli O25b:H4 plasmid [88]; Klebsiella pneumoniae strain Kpn555 plasmid pKPN-7c3 [88]; Klebsiella pneumoniae strain Kpn555 plasmid pKPN-d90 [88]; Klebsiella pneumoniae strain ATCC 35657 plasmid p35657-1 [88]; Escherichia coli strain Ecol_732 plasmid pEC732_2 [88]; Salmonella enterica subsp. enterica serovar Typhimurium strain NC983 plasmid [88]; Escherichia coli strain 2013C-4465 plasmid unnamed1 [88]; Escherichia coli O91 str. RM7190 plasmid pRM7190-2 [88]; Klebsiella pneumoniae strain CN1 plasmid pCN1_1 [88]; Klebsiella pneumoniae strain NY9 plasmid pNY9_1 [88]; Klebsiella pneumoniae strain CR14 plasmid pCR14_1 [88]; Klebsiella pneumoniae strain CR14 plasmid pCR14_3 [88]; Klebsiella pneumoniae strain SKGH01 plasmid unnamed 1 [88]; Klebsiella pneumoniae strain SKGH01 plasmid unnamed 2 [88]; Salmonella enterica subsp. enterica serovar Enteritidis strain SJTUF10978 plasmid pSJTUF10978 [88]; Salmonella enterica subsp. enterica serovar Enteritidis strain SJTUF10984 plasmid pSJTUF10984 [88]; Salmonella enterica strain FORC_030 plasmid pFORC_030 [88]; Salmonella enterica strain C629 plasmid unnamed1 [88]; Klebsiella pneumoniae strain W14 plasmid unnamed1 [88]; Escherichia coli O157:H7 strain JEONG-1266 plasmid p0157 [88]; Klebsiella pneumoniae isolate blood sample 2 plasmid 1 [88]; Klebsiella pneumoniae isolate blood sample 2 plasmid 2 [88]; Escherichia coli O157 strain 180-PT54 plasmid [88]; Escherichia coli strain MS6198 plasmid pMS6198B [88]; Escherichia coli O157:H7 strain FRIK2455 plasmid pO157 [88]; Escherichia coli O157:H7 strain FRIK2069 plasmid p0157 [88]; Escherichia coli strain 210205630 plasmid pSLy2 [88]; Klebsiella pneumoniae plasmid unnamed1 [88]; Vibrio scophthalmi strain VS-12 plasmid pVS127 [9]; Salmonella enterica subsp. enterica serovar Typhimurium strain 13-931 plasmid pSLT931 [88]; Salmonella enterica subsp. enterica serovar Infantis strain FSIS1502169 plasmid pFSIS1502169 [88]; Salmonella enterica subsp. enterica serovar Infantis strain FSIS1502916 plasmid pFSIS1502916 [88]; Salmonella enterica subsp. enterica serovar Infantis strain N55391 plasmid pN55391 [88]; Salmonella enterica subsp. enterica serovar Infantis strain CVM44454 plasmid pCVM44454 [88]; Escherichia coli strain UPEC 26-1 plasmid unnamed1 [88]; Salmonella enterica subsp. enterica serovar Heidelberg strain 09-036813-1A plasmid p09-036813-1A_261 [88]; Escherichia coli O157:H7 strain FRIK944 plasmid p0157 [88]; Citrobacter freundii strain B38 plasmid pOZ172 [88]; Citrobacter freundii strain B38 plasmid pOZ181 [88]; Klebsiella pneumoniae strain DHQP1002001 plasmid p_IncFIB_DHQP1002001 [88]; Klebsiella pneumoniae strain ED23 plasmid unamed [88]; Salmonella enterica subsp. enterica serovar Senftenberg strain 775W plasmid pSSE-ATCC-43845 [88]; Pantoea agglomerans strain C410P1 plasmid unnamed1 [88]; Pantoea agglomerans strain C410P1 plasmid unnamed2 [88]; Pantoea agglomerans strain C410P1 plasmid unnamed3 [88]; Klebsiella pneumoniae isolate 11 plasmid unnamed2 [88]; Klebsiella pneumoniae isolate 11 plasmid unnamed1 [88]; Klebsiella pneumoniae isolate 23 plasmid unnamed2 [88]; Citrobacter freundii strain SL151 plasmid unnamed2 [88]; Salmonella enterica strain FORC_056 plasmid unnamed1 [88]; Enterobacter kobei strain DSM 13645 plasmid pDSMZ13645 [88]; Escherichia coli strain FAM21845 plasmid pFAM21845_1 [88]; Salmonella enterica strain FORC_051 plasmid pFORC51 [88]; Escherichia coli strain NADC 5570/86-24/6564 plasmid pO157 [88]; Klebsiella pneumoniae strain KP36 plasmid 1 [88]; Escherichia coli O157:H7 strain 1130 plasmid pO157 [88]; Escherichia coli O157:H7 strain 2149 plasmid pO157 [88]; Escherichia coli O157:H7 strain 2159 plasmid pO157 [88]; Escherichia coli O157:H7 strain 3384 plasmid pO157 [88]; Escherichia coli O157:H7 strain 4276 plasmid pO157 [88]; Escherichia coli O157:H7 strain 8368 plasmid pO157 [88]; Escherichia coli O157:H7 strain 9234 plasmid pO157 [88]; Klebsiella sp. LTGPAF-6F plasmid unnamed1 [88]; Klebsiella sp. LTGPAF-6F plasmid unnamed2 [88]; Enterobacter cloacae strain M12X01451 plasmid pM12X01451 [88]; Pantoea stewartii subsp. stewartii DC283 plasmid pDSJ08 [88]; Pantoea stewartii subsp. stewartii DC283 plasmid pDSJ10 [88]; Salmonella enterica subsp. enterica serovar Typhimurium strain 22495 plasmid unnamed1 [88]; Escherichia coli strain PA20 plasmid pO157 [88]; Salmonella enterica subsp. enterica serovar Minnesota strain CFSAN017963 plasmid pCFSAN017963_01 [88]; Salmonella enterica subsp. enterica serovar Typhimurium str. SARA13 plasmid pSARA13 [88]; Escherichia coli strain FMU073332 plasmid pEcoFMU073332b sequence. [88]; Klebsiella oxytoca strain CAV1015 plasmid pCAV1015-114 [88]; Enterobacter cloacae complex sp. ABFPL plasmid pENT-1ac [88]; Kosakonia radicincitans DSM 16656 plasmid pKrDSM16656L [88]; Escherichia coli strain MRSN346647 plasmid pMRSN346647_113.1 [88]; Escherichia coli strain 155 plasmid pO157 [88]; Escherichia coli strain 272 plasmid pO157 [88]; Escherichia coli strain 319 plasmid pO157 [88]; Escherichia coli strain 350 plasmid pO157 [88]; Escherichia coli strain 472 plasmid pO157 [88]; Escherichia coli strain 7784 plasmid pO157 [88]; Escherichia coli strain 10671 plasmid pO157 [88]; Escherichia coli strain 9000 plasmid pO157 [88]; Klebsiella pneumoniae isolate Kp_Goe_154414 plasmid pKp_Goe_414-2 [88]; Klebsiella pneumoniae strain CAV1417 plasmid pCAV1417-185 [88]; Klebsiella pneumoniae strain CAV1453 plasmid pCAV1453-208 [88]; Klebsiella oxytoca strain CAV1752 plasmid pCAV1752-278 [88]; Klebsiella pneumoniae strain Kp_Goe_62629 plasmid pKp_Goe_629-1 [88]; Klebsiella pneumoniae strain Kp_Goe_62629 plasmid pKp_Goe_629-2 [88]; Klebsiella pneumoniae strain MNCRE69 plasmid pMNCRE69_4 [88]; Klebsiella pneumoniae strain MNCRE78 plasmid pMNCRE78_4 [88]; Klebsiella pneumoniae strain MNCRE53 plasmid pMNCRE53_4 [88]; Klebsiella pneumoniae strain Kp_Goe_822917 plasmid pKp_Goe_917-1 [88]; Klebsiella pneumoniae strain Kp_Goe_33208 plasmid pKp_Goe_208-1 [88]; Klebsiella pneumoniae strain Kp_Goe_71070 plasmid pKp_Goe_070-1 [88]; Klebsiella pneumoniae strain Kp_Goe_39795 plasmid pKp_Goe_795-1 [88]; Escherichia coli strain FORC_044 plasmid pFORC44_2 [88]; Salmonella enterica subsp. enterica serovar Enteritidis strain 49-2444 plasmid pSE49-2444 [88]; Salmonella enterica subsp. enterica serovar Enteritidis strain 69-3861 plasmid pSE69-3861-2 [88]; Salmonella enterica subsp. enterica serovar Enteritidis strain 70-1605 plasmid pSE70-1605 [88]; Salmonella enterica subsp. enterica serovar Enteritidis strain 81-1705 plasmid pSE81-1705 [88]; Salmonella enterica subsp. enterica serovar Enteritidis strain 81-1706 plasmid pSE81-1706 [88]; Salmonella enterica subsp. enterica serovar Enteritidis strain 92-0392 plasmid pSE92-0392 [88]; Salmonella enterica subsp. enterica serovar Enteritidis strain 93-0639 plasmid pSE93-0639 [88]; Salmonella enterica subsp. enterica serovar Enteritidis strain 95-0621 plasmid pSE95-0621-2 [88]; Klebsiella pneumoniae strain CAV1217 plasmid pCAV1217-71 [88]; Klebsiella pneumoniae strain CAV1217 plasmid pKPC_CAV1217 [88]; Klebsiella pneumoniae strain Kp_Goe_821588 plasmid pKp_Goe_588-1 [88]; Klebsiella pneumoniae strain Kp_Goe_121641 plasmid pKp_Goe_641-1 [88]; Klebsiella pneumoniae strain AR_0049 plasmid unitig_2 [88]; Klebsiella pneumoniae subsp. pneumoniae strain BR7 plasmid unnamed1 [88]; Klebsiella pneumoniae subsp. pneumoniae strain BR21 plasmid pIncF [88]; Klebsiella pneumoniae subsp. pneumoniae strain BR21 plasmid pIncN [88]; Escherichia coli strain Ecol_224 plasmid pEC224_1 [88]; Escherichia coli strain Ecol_276 plasmid pEC276_1 [88]; Escherichia coli strain Ecol_316 plasmid pEC316_3 [88]; Escherichia coli strain Ecol_316 plasmid pEC316_2 [88]; Escherichia coli strain Ecol_422 plasmid pEC422_2 [88]; Escherichia coli strain Ecol_422 plasmid pEC422_1 [88]; Escherichia coli strain Ecol_517 plasmid pEC517_1 [88]; Escherichia coli strain Ecol_542 plasmid pEC542_1 [88]; Escherichia coli strain Ecol_867 plasmid pEC867_1 [88]; Escherichia coli strain Ecol_AZ146 plasmid pECAZ146_1 [88]; Escherichia coli strain Ecol_AZ147 plasmid pECAZ147_KPC [88]; Escherichia coli strain Ecol_AZ147 plasmid pECAZ147_1 [88]; Escherichia coli strain Ecol_AZ153 plasmid pECAZ153_2 [88]; Escherichia coli strain Ecol_AZ153 plasmid pECAZ153_KPC [88]; Escherichia coli strain Ecol_AZ161 plasmid pECAZ161_3 [88]; Escherichia coli strain Ecol_244 plasmid pEC244_2 [88]; Escherichia coli strain Ecol_244 plasmid pEC244_1 [88]; Escherichia coli strain Ecol_881 plasmid pEC881_1 [88]; Klebsiella pneumoniae subsp. pneumoniae strain RJA166 plasmid pRJA166a [88]; Klebsiella pneumoniae subsp. pneumoniae strain RJA166 plasmid pRJA166b [88]; Escherichia coli strain CRE1540 plasmid p1540-4 [88]; Rouxiella sp. ERMR1:05 plasmid unnamed2 [88]; Escherichia coli strain CRE1493 plasmid p1493-3 [88]; Klebsiella pneumoniae strain GN-2 plasmid pGN-2 [88]; Salmonella enterica subsp. enterica serovar Give strain CFSAN024229 plasmid pCFSAN024229 [88]; Salmonella enterica subsp. enterica serovar Inverness str. ATCC 10720 plasmid pATCC10720 [88]; Salmonella enterica subsp. enterica serovar Rubislaw str. ATCC 10717 plasmid pATCC10717 [88]; Escherichia coli strain WCHEC050613 plasmid pMCR_WCHEC050613 [88]; Escherichia coli strain WCHEC050613 plasmid pP_WCHEC050613 [88]; Salmonella enterica subsp. enterica serovar Typhimurium strain 81741 plasmid unnamed1 [88]; Kosakonia cowanii strain 888-76 plasmid p888-76-1 [88]; Escherichia coli strain FHI_NMBU_03 plasmid pFHI_NMBU_03_1 [88]; Escherichia coli strain KSC207 plasmid unnamed [88]; Salmonella enterica subsp. enterica serovar Typhimurium strain TW-Stm6 plasmid p275_TW-Stm6 [88]; Pantoea alhagi strain LTYR-11Z plasmid pPALTYR11Z [88]; Escherichia coli strain MDR_56 plasmid unnamed1 [88]; Escherichia coli M8 plasmid unnamed1 [88]; Citrobacter werkmanii strain BF-6 plasmid unnamed [88]; Escherichia coli strain AR_0118 plasmid unitig_2 [88]; Klebsiella pneumoniae strain AR_0117 plasmid unitig_1 [88]; Klebsiella pneumoniae strain AR_0068 plasmid unitig_1 [88]; Klebsiella pneumoniae strain AR_0068 plasmid unitig_2 [88]; Klebsiella pneumoniae strain AR_0115 plasmid tig00000002 [88]; Klebsiella pneumoniae strain AR_0098 plasmid tig00000001 [88]; Salmonella enterica subsp. enterica strain 08-00436 plasmid pSE08-00436-1 [88]; Escherichia coli strain 103 plasmid unnamed1 [88]; Salmonella enterica subsp. enterica strain CFSAN033541 plasmid pCFSAN033541 [88]; Klebsiella pneumoniae strain BK13043 plasmid pBK13043-1 [88]; Klebsiella pneumoniae strain KPN1482 plasmid pKPN1482-1 [88]; Klebsiella pneumoniae strain KPN1482 plasmid pKPN1482-2 [88]; Klebsiella variicola strain KPN1481 plasmid pKPN1481-1 [88]; Klebsiella pneumoniae strain KPN528 plasmid pKPN528-1 [88]; Klebsiella pneumoniae strain KPN528 plasmid pKPN528-2 [88]; Klebsiella pneumoniae strain K66-45 plasmid pK66-45-1 [88]; Klebsiella pneumoniae strain K66-45 plasmid pK66-45-2 [88]; Klebsiella pneumoniae strain K66-45 plasmid pK66-45-3 [88]; Escherichia coli strain HB-Coli0 plasmid unnamed1 [88]; Photobacterium damselae subsp. damselae strain KC-Na-1 plasmid pPDD-Na-1-1 [88]; Klebsiella pneumoniae strain 203 plasmid p203 [88]; Escherichia coli strain 81009 plasmid pEC-81009 [88]; Escherichia coli strain Z1002 plasmid p1002-4 [88]; Escherichia coli strain strain Z247 plasmid p2474-MCR1 [88]; Escherichia coli strain PA45B plasmid pPA45B [88]; Raoultella ornithinolytica strain Ro24724 plasmid pRo24724 [88]; Salmonella enterica subsp. enterica serovar Typhimurium strain UGA14 plasmid pUGA14_1 [88]; Salmonella enterica subsp. enterica serovar Typhimurium strain UGA14 plasmid pUGA14_2 [88]; Escherichia coli strain AR_0119 plasmid unitig_2 [88]; Klebsiella pneumoniae strain AR_0047 plasmid tig00000001 [88]; Klebsiella pneumoniae strain AR_0047 plasmid tig00000002 [88]; Klebsiella pneumoniae strain AR_0112 plasmid tig00000000 [88]; Klebsiella pneumoniae strain AR_0112 plasmid tig00000001 [88]; Escherichia coli strain AR_0162 plasmid tig00003056 [88]; Klebsiella pneumoniae strain AR_0146 plasmid tig00001160 [88]; Klebsiella pneumoniae strain AR_0146 plasmid tig00001186 [88]; Escherichia coli strain AR_0058 plasmid tig00007555j7554 [88]; Klebsiella pneumoniae strain AR_0158 plasmid tig00000161 [88]; Klebsiella pneumoniae strain AR_0158 plasmid tig00000727 [88]; Klebsiella pneumoniae strain AR_0143 plasmid tig00000853 [88]; Klebsiella pneumoniae strain AR_0129 plasmid tig00000000 [88]; Escherichia coli strain AR_0114 plasmid unitig_1 [88]; Escherichia coli strain AR_0114 plasmid unitig_2 [88]; Klebsiella pneumoniae strain AR_0113 plasmid unitig_1 [88]; Klebsiella pneumoniae strain AR_0113 plasmid unitig_2 [88]; Klebsiella pneumoniae strain AR_0138 plasmid tig00000001 [88]; Enterobacter cloacae strain AR_0053 plasmid unitig_2 [88]; Klebsiella pneumoniae strain AR_0120 plasmid tig00000500_pilon [88]; Klebsiella pneumoniae strain AR_0125 plasmid tig00000001_pilon [88]; Klebsiella pneumoniae strain AR_0125 plasmid tig00000002_pilon [88]; Escherichia coli strain H105 plasmid pH105 [88]; Escherichia coli strain AR_0137 plasmid tig00001069_pilon [88]; Klebsiella pneumoniae strain AR_0145 plasmid tig00000217 [88]; Klebsiella pneumoniae strain AR_0152 plasmid tig00000195 [88]; Klebsiella pneumoniae strain AR_0152 plasmid tig00000200 [88]; Klebsiella pneumoniae strain AR_0148 plasmid tig00000168_pilon [88]; Klebsiella pneumoniae strain AR_0139 plasmid tig00000002_u sequence. [88]; Klebsiella pneumoniae strain AR_0139 plasmid tig00000003 [88]; Klebsiella pneumoniae strain AR_0139 plasmid tig00000006 [88]; Salmonella enterica subsp. enterica serovar Enteritidis strain CFSAN051873 plasmid pCFSAN051873 [88]	NC_002128 [88] ; NC_003277 [88] ; NC_003384 [88] ; NC_004349 [3] ; NC_006625 [88] ; NC_006855 [88] ; NC_006856 [88] ; NC_007941 [88] ; NC_009425 [88] ; NC_009649 [88] ; NC_009650 [88] ; NC_009780 [88] ; NC_009837 [88] ; NC_009838 [88] ; NC_010488 [88] ; NC_011092 [88] ; NC_011282 [88] ; NC_011350 [88] ; NC_011416 [88] ; NC_011603 [88] ; NC_012124 [88] ; NC_013010 [88] ; NC_013283 [88] ; NC_013285 [88] ; NC_013354 [88] ; NC_013365 [88] ; NC_013369 [88] ; NC_013655 [88] ; NC_013942 [88] ; NC_014107 [88] ; NC_014258 [88] ; NC_014305 [88] ; NC_014561 [88] ; NC_014563 [88] ; NC_014839 [88] ; NC_014840 [88] ; NC_014841 [88] ; NC_014842 [88] ; NC_015963 [88] ; NC_016817 [88] ; NC_016825 [88] ; NC_016855 [88] ; NC_016858 [88] ; NC_016861 [88] ; NC_016864 [88] ; NC_017054 [88] ; NC_017533 [88] ; NC_017541 [88] ; NC_017553 [88] ; NC_017630 [88] ; NC_017640 [88] ; NC_017647 [88] ; NC_017657 [88] ; NC_017659 [88] ; NC_017720 [88] ; NC_017907 [88] ; NC_018107 [88] ; NC_018654 [88] ; NC_018662 [88] ; NC_018666 [88] ; NC_020261 [88] ; NC_021155 [88] ; NC_021501 [88] ; NC_021845 [88] ; NC_021871 [88] ; NC_022078 [88] ; NC_022570 [88] ; NC_022743 [88] ; NC_023024 [88] ; NC_023025 [88] ; NZ_AP010873 [88] ; NZ_AP014566 [88] ; NZ_AP014952 [88] ; NZ_AP017611 [88] ; NZ_AP017618 [88] ; NZ_AP017621 [88] ; NZ_AP018489 [88] ; NZ_AP018673 [88] ; NZ_AP018748 [88] ; NZ_AP018749 [88] ; NZ_AP018751 [88] ; NZ_AP018754 [88] ; NZ_AP018757 [88] ; NZ_AP018785 [88] ; NZ_AP018810 [88] ; NZ_CP004000 [88] ; NZ_CP005931 [88] ; NZ_CP006000 [88] ; NZ_CP006028 [88] ; NZ_CP006263 [88] ; NZ_CP006570 [88] ; NZ_CP006635 [88] ; NZ_CP006642 [88] ; NZ_CP006663 [88] ; NZ_CP006799 [88] ; NZ_CP006800 [88] ; NZ_CP006921 [88] ; NZ_CP006925 [88] ; NZ_CP006927 [88] ; NZ_CP007135 [88] ; NZ_CP007138 [88] ; NZ_CP007150 [88] ; NZ_CP007508 [88] ; NZ_CP007529 [88] ; NZ_CP007582 [88] ; NZ_CP007730 [88] ; NZ_CP007734 [88] ; NZ_CP008715 [88] ; NZ_CP008745 [88] ; NZ_CP008791 [88] ; NZ_CP008800 [88] ; NZ_CP008806 [88] ; NZ_CP008825 [88] ; NZ_CP008830 [88] ; NZ_CP008833 [88] ; NZ_CP008842 [88] ; NZ_CP008899 [88] ; NZ_CP008906 [88] ; NZ_CP008907 [88] ; NZ_CP008930 [88] ; NZ_CP008932 [88] ; NZ_CP008933 [88] ; NZ_CP008958 [88] ; NZ_CP009053 [88] ; NZ_CP009107 [88] ; NZ_CP009115 [88] ; NZ_CP009167 [88] ; NZ_CP009275 [88] ; NZ_CP009767 [88] ; NZ_CP009774 [88] ; NZ_CP009777 [88] ; NZ_CP009855 [88] ; NZ_CP009860 [88] ; NZ_CP009865 [88] ; NZ_CP009869 [88] ; NZ_CP009871 [88] ; NZ_CP009875 [88] ; NZ_CP009879 [88] ; NZ_CP009883 [88] ; NZ_CP010120 [88] ; NZ_CP010123 [88] ; NZ_CP010126 [88] ; NZ_CP010131 [88] ; NZ_CP010136 [88] ; NZ_CP010141 [88] ; NZ_CP010147 [88] ; NZ_CP010149 [88] ; NZ_CP010154 [88] ; NZ_CP010158 [88] ; NZ_CP010181 [88] ; NZ_CP010184 [88] ; NZ_CP010187 [88] ; NZ_CP010192 [88] ; NZ_CP010197 [88] ; NZ_CP010201 [88] ; NZ_CP010207 [88] ; NZ_CP010214 [88] ; NZ_CP010222 [88] ; NZ_CP010232 [88] ; NZ_CP010234 [88] ; NZ_CP010239 [88] ; NZ_CP010241 [88] ; NZ_CP010305 [88] ; NZ_CP010316 [88] ; NZ_CP010325 [88] ; NZ_CP010326 [88] ; NZ_CP010345 [88] ; NZ_CP010372 [88] ; NZ_CP010380 [88] ; NZ_CP010393 [88] ; NZ_CP010574 [88] ; NZ_CP010882 [88] ; NZ_CP010908 [88] ; NZ_CP010910 [88] ; NZ_CP011019 [88] ; NZ_CP011048 [88] ; NZ_CP011050 [88] ; NZ_CP011062 [88] ; NZ_CP011133 [88] ; NZ_CP011136 [88] ; NZ_CP011332 [88] ; NZ_CP011395 [88] ; NZ_CP011418 [88] ; NZ_CP011576 [88] ; NZ_CP011577 [88] ; NZ_CP011590 [88] ; NZ_CP011596 [88] ; NZ_CP011600 [88] ; NZ_CP011601 [88] ; NZ_CP011610 [88] ; NZ_CP011611 [88] ; NZ_CP011617 [88] ; NZ_CP011623 [88] ; NZ_CP011633 [88] ; NZ_CP011635 [88] ; NZ_CP011641 [88] ; NZ_CP011646 [88] ; NZ_CP011654 [88] ; NZ_CP011916 [88] ; NZ_CP011943 [88] ; NZ_CP011977 [88] ; NZ_CP011981 [88] ; NZ_CP011986 [88] ; NZ_CP011991 [88] ; NZ_CP012169 [88] ; NZ_CP012170 [88] ; NZ_CP012255 [88] ; NZ_CP012256 [88] ; NZ_CP012258 [88] ; NZ_CP012265 [88] ; NZ_CP012267 [88] ; NZ_CP012345 [88] ; NZ_CP012397 [88] ; NZ_CP012428 [88] ; NZ_CP012492 [88] ; NZ_CP012498 [88] ; NZ_CP012499 [88] ; NZ_CP012500 [88] ; NZ_CP012501 [88] ; NZ_CP012564 [88] ; NZ_CP012569 [88] ; NZ_CP012626 [88] ; NZ_CP012634 [88] ; NZ_CP012636 [88] ; NZ_CP012682 [88] ; NZ_CP012683 [88] ; NZ_CP012754 [88] ; NZ_CP012803 [88] ; NZ_CP012884 [88] ; NZ_CP012931 [88] ; NZ_CP012989 [88] ; NZ_CP012994 [88] ; NZ_CP013027 [88] ; NZ_CP013028 [88] ; NZ_CP013098 [88] ; NZ_CP013186 [88] ; NZ_CP013192 [88] ; NZ_CP013323 [88] ; NZ_CP013339 [88] ; NZ_CP013340 [88] ; NZ_CP013713 [88] ; NZ_CP013721 [88] ; NZ_CP013832 [88] ; NZ_CP013941 [88] ; NZ_CP013942 [88] ; NZ_CP013986 [45] ; NZ_CP014005 [88] ; NZ_CP014009 [88] ; NZ_CP014011 [88] ; NZ_CP014050 [88] ; NZ_CP014073 [88] ; NZ_CP014110 [88] ; NZ_CP014121 [88] ; NZ_CP014126 [88] ; NZ_CP014127 [88] ; NZ_CP014128 [88] ; NZ_CP014208 [88] ; NZ_CP014271 [88] ; NZ_CP014273 [88] ; NZ_CP014297 [88] ; NZ_CP014320 [88] ; NZ_CP014357 [88] ; NZ_CP014359 [88] ; NZ_CP014489 [88] ; NZ_CP014493 [88] ; NZ_CP014496 [88] ; NZ_CP014498 [88] ; NZ_CP014523 [88] ; NZ_CP014537 [88] ; NZ_CP014577 [88] ; NZ_CP014650 [88] ; NZ_CP014668 [88] ; NZ_CP014669 [88] ; NZ_CP014697 [88] ; NZ_CP014757 [88] ; NZ_CP014763 [88] ; NZ_CP014765 [88] ; NZ_CP014968 [88] ; NZ_CP014970 [88] ; NZ_CP014973 [88] ; NZ_CP014976 [88] ; NZ_CP014980 [88] ; NZ_CP015021 [88] ; NZ_CP015022 [88] ; NZ_CP015026 [88] ; NZ_CP015070 [88] ; NZ_CP015077 [88] ; NZ_CP015086 [88] ; NZ_CP015131 [88] ; NZ_CP015132 [88] ; NZ_CP015135 [88] ; NZ_CP015140 [88] ; NZ_CP015158 [88] ; NZ_CP015242 [88] ; NZ_CP015246 [88] ; NZ_CP015383 [88] ; NZ_CP015386 [88] ; NZ_CP015393 [88] ; NZ_CP015395 [88] ; NZ_CP015501 [88] ; NZ_CP015502 [88] ; NZ_CP015525 [88] ; NZ_CP015527 [88] ; NZ_CP015599 [88] ; NZ_CP015725 [88] ; NZ_CP015754 [88] ; NZ_CP015816 [88] ; NZ_CP015823 [88] ; NZ_CP015824 [88] ; NZ_CP015833 [88] ; NZ_CP015836 [88] ; NZ_CP015844 [88] ; NZ_CP015847 [88] ; NZ_CP015914 [88] ; NZ_CP016160 [88] ; NZ_CP016309 [9] ; NZ_CP016390 [88] ; NZ_CP016407 [88] ; NZ_CP016409 [88] ; NZ_CP016411 [88] ; NZ_CP016413 [88] ; NZ_CP016498 [88] ; NZ_CP016526 [88] ; NZ_CP016626 [88] ; NZ_CP016763 [88] ; NZ_CP016764 [88] ; NZ_CP016810 [88] ; NZ_CP016815 [88] ; NZ_CP016838 [88] ; NZ_CP016890 [88] ; NZ_CP016891 [88] ; NZ_CP016892 [88] ; NZ_CP016921 [88] ; NZ_CP016922 [88] ; NZ_CP016925 [88] ; NZ_CP017059 [88] ; NZ_CP017178 [88] ; NZ_CP017182 [88] ; NZ_CP017221 [88] ; NZ_CP017233 [88] ; NZ_CP017252 [88] ; NZ_CP017386 [88] ; NZ_CP017435 [88] ; NZ_CP017437 [88] ; NZ_CP017439 [88] ; NZ_CP017441 [88] ; NZ_CP017443 [88] ; NZ_CP017445 [88] ; NZ_CP017447 [88] ; NZ_CP017451 [88] ; NZ_CP017452 [88] ; NZ_CP017473 [88] ; NZ_CP017589 [88] ; NZ_CP017591 [88] ; NZ_CP017618 [88] ; NZ_CP017670 [88] ; NZ_CP017721 [88] ; NZ_CP017729 [88] ; NZ_CP017846 [88] ; NZ_CP017930 [88] ; NZ_CP017991 [88] ; NZ_CP018017 [88] ; NZ_CP018207 [88] ; NZ_CP018238 [88] ; NZ_CP018240 [88] ; NZ_CP018242 [88] ; NZ_CP018244 [88] ; NZ_CP018246 [88] ; NZ_CP018248 [88] ; NZ_CP018251 [88] ; NZ_CP018253 [88] ; NZ_CP018338 [88] ; NZ_CP018351 [88] ; NZ_CP018355 [88] ; NZ_CP018361 [88] ; NZ_CP018365 [88] ; NZ_CP018366 [88] ; NZ_CP018424 [88] ; NZ_CP018430 [88] ; NZ_CP018434 [88] ; NZ_CP018441 [88] ; NZ_CP018448 [88] ; NZ_CP018451 [88] ; NZ_CP018460 [88] ; NZ_CP018626 [88] ; NZ_CP018634 [88] ; NZ_CP018639 [88] ; NZ_CP018641 [88] ; NZ_CP018652 [88] ; NZ_CP018653 [88] ; NZ_CP018656 [88] ; NZ_CP018658 [88] ; NZ_CP018660 [88] ; NZ_CP018663 [88] ; NZ_CP018674 [88] ; NZ_CP018675 [88] ; NZ_CP018693 [88] ; NZ_CP018737 [88] ; NZ_CP018818 [88] ; NZ_CP018884 [88] ; NZ_CP018886 [88] ; NZ_CP018887 [88] ; NZ_CP018947 [88] ; NZ_CP018952 [88] ; NZ_CP018954 [88] ; NZ_CP018955 [88] ; NZ_CP018960 [88] ; NZ_CP018961 [88] ; NZ_CP018964 [88] ; NZ_CP018969 [88] ; NZ_CP018982 [88] ; NZ_CP018990 [88] ; NZ_CP018992 [88] ; NZ_CP018994 [88] ; NZ_CP018998 [88] ; NZ_CP018999 [88] ; NZ_CP019009 [88] ; NZ_CP019018 [88] ; NZ_CP019019 [88] ; NZ_CP019028 [88] ; NZ_CP019048 [88] ; NZ_CP019049 [88] ; NZ_CP019055 [88] ; NZ_CP019064 [88] ; NZ_CP019074 [88] ; NZ_CP019161 [88] ; NZ_CP019175 [88] ; NZ_CP019182 [88] ; NZ_CP019193 [88] ; NZ_CP019214 [88] ; NZ_CP019216 [88] ; NZ_CP019443 [88] ; NZ_CP019446 [88] ; NZ_CP019456 [88] ; NZ_CP019559 [88] ; NZ_CP019647 [88] ; NZ_CP019707 [88] ; NZ_CP019904 [88] ; NZ_CP019954 [88] ; NZ_CP019987 [88] ; NZ_CP020050 [88] ; NZ_CP020062 [88] ; NZ_CP020068 [88] ; NZ_CP020069 [88] ; NZ_CP020072 [88] ; NZ_CP020109 [88] ; NZ_CP020493 [88] ; NZ_CP020496 [88] ; NZ_CP020824 [88] ; NZ_CP020838 [88] ; NZ_CP020842 [88] ; NZ_CP020843 [88] ; NZ_CP020848 [88] ; NZ_CP020854 [88] ; NZ_CP020855 [88] ; NZ_CP020902 [88] ; NZ_CP020903 [88] ; NZ_CP020904 [88] ; NZ_CP020934 [88] ; NZ_CP021153 [88] ; NZ_CP021166 [88] ; NZ_CP021180 [88] ; NZ_CP021204 [88] ; NZ_CP021209 [88] ; NZ_CP021289 [88] ; NZ_CP021328 [88] ; NZ_CP021463 [88] ; NZ_CP021464 [88] ; NZ_CP021536 [88] ; NZ_CP021540 [88] ; NZ_CP021541 [88] ; NZ_CP021544 [88] ; NZ_CP021545 [88] ; NZ_CP021681 [88] ; NZ_CP021686 [88] ; NZ_CP021687 [88] ; NZ_CP021690 [88] ; NZ_CP021697 [88] ; NZ_CP021699 [88] ; NZ_CP021710 [88] ; NZ_CP021713 [88] ; NZ_CP021733 [88] ; NZ_CP021734 [88] ; NZ_CP021752 [88] ; NZ_CP021753 [88] ; NZ_CP021758 [88] ; NZ_CP021777 [88] ; NZ_CP021834 [88] ; NZ_CP021856 [88] ; NZ_CP021857 [88] ; NZ_CP021871 [88] ; NZ_CP021880 [88] ; NZ_CP021941 [88] ; NZ_CP021946 [88] ; NZ_CP021947 [88] ; NZ_CP021951 [88] ; NZ_CP021958 [88] ; NZ_CP021959 [88] ; NZ_CP021961 [88] ; NZ_CP022004 [88]	0
237	AB183_RS01175	shell	88	SM202113_RS24820; CH46_RS00800; SM213147_RS25635; EBE17_RS24155; Y_RS21185; AH83_RS23580; SM268186_RS24930; SM251131_RS24840; EGX74_RS22410; EGX92_RS00540; SM273110_RS25195; M484_RS00535; ECRM9975_RS27745; CFSAN000624_RS24025; SSU5_069; SM227128_RS24925; SM282186_RS24740; YPDSF_RS21610; SM203125_RS24640; SM211126_RS24885; AM483_RS27050; M480_RS00530; SM285138_RS25010; M482_RS00615; CH57_RS21805; A1122_RS21315; YPD4_RS22110; AM429_RS23170; CH59_RS00285; SM205186_RS24870; EGX42_RS00105; EGX74_RS23420; DWB25_RS24050; SM217186_RS26075; SM253155_RS24955; BZ18_RS00730; CH63_RS00405; CHE19_RS26835; YPD8_RS22130; YPN_RS21175; CH60_RS00305; AQM75_RS25460; YPMT1.44; CUN65_RS23650; SM232188_RS25245; CH56_RS00345; AM472_RS23730; BTZ49_RS22400; SM286126_RS25155; SA228140_RS25220; AK38_RS00265; YP_RS21895; CH55_RS00150; ALC23_RS26435; CH43_RS21750; SM252143_RS25050; M483_RS00715; DF208_RS23745; AQN68_RS25725; SM294172_RS25250; LI66_RS23695; EAH50_RS24680; HCM2.0131; SM231186_RS25275; AB183_RS01175; M479_RS00480; KOJKO3_RS29425; YPZ3_RS21825; SM228157_RS24735; AM363_RS03560; D3W51_RS24105; BAY22_RS21935; BZ15_RS00605; ECRM9131_RS27770; M481_RS00205; DPF84_RS25105; AER93_RS25550; EGX46_RS23365; YPA_RS22005; SM216103_RS24590; B1023_RS25190; M478_RS00005; YPC_RS21670; CH58_RS00520; YPANGOLA_RS00195; BLJ80_RS26700; RG73_RS25850; D0Z05_RS00005	eggNOG_4QBH5	Initiator Replication protein	0	1193	1196	Escherichia coli O157:H7 str. Sakai plasmid pO157 [88]; Salmonella enterica subsp. enterica serovar Typhimurium str. LT2 plasmid pSLT [88]; Salmonella enterica subsp. enterica serovar Typhi str. CT18 plasmid pHCM1 [88]; Shewanella oneidensis MR-1 plasmid megaplasmid [3]; Klebsiella pneumoniae subsp. pneumoniae NTUH-K2044 plasmid pK2044 DNA [88]; Salmonella enterica subsp. enterica serovar Choleraesuis str. SC-B67 plasmid pSCV50 [88]; Salmonella enterica subsp. enterica serovar Choleraesuis str. SC-B67 plasmid pSC138 [88]; Escherichia coli UTI89 plasmid pUTI89 [88]; Enterobacter sp. 638 plasmid pENTE01 [88]; Klebsiella pneumoniae subsp. pneumoniae MGH 78578 plasmid pKPN3 [88]; Klebsiella pneumoniae subsp. pneumoniae MGH 78578 plasmid pKPN4 [88]; Cronobacter sakazakii ATCC BAA-894 plasmid pESA3 [88]; Escherichia coli APEC O1 plasmid pAPEC-O1-ColBM [88]; Escherichia coli APEC O1 plasmid pAPEC-O1-R [88]; Escherichia coli SMS-3-5 plasmid pSMS35_130 [88]; Salmonella enterica subsp. enterica serovar Schwarzengrund str. CVM19633 plasmid pCVM19633_110 [88]; Klebsiella variicola strain 342 plasmid pKP187 [88]; Escherichia coli O157:H7 str. EC4115 plasmid pO157 [88]; Escherichia coli SE11 plasmid pSE11-3 DNA [88]; Escherichia coli 0127:H6 E2348/69 plasmid pMAR2 [88]; Salmonella enterica subsp. enterica serovar Paratyphi C strain RKS4594 plasmid pSPCV [88]; Escherichia coli O157:H7 str. TW14359 plasmid pO157 [88]; Cronobacter turicensis z3032 plasmid pCTU1 [88]; Cronobacter turicensis z3032 plasmid pCTU3 [88]; Escherichia coli O103:H2 str. 12009 plasmid pO103 DNA [88]; Escherichia coli O111:H- str. 11128 plasmid pO111_1 DNA [88]; Escherichia coli O26:H11 str. 11368 plasmid pO26_1 DNA [88]; Escherichia coli SE15 plasmid pECSF1 DNA [88]; Escherichia coli O55:H7 str. CB9615 plasmid pO55 [88]; Enterobacter cloacae subsp. cloacae ATCC 13047 plasmid pECL_A [88]; Pantoea vagans C9-1 plasmid pPag3 [88]; Erwinia billingiae strain Eb661 complete plasmid pEB170. [88]; Pantoea vagans C9-1 plasmid pPag1 [88]; Pantoea vagans C9-1 plasmid pPag2 [88]; Pantoea sp. At-9b plasmid pPAT9B02 [88]; Pantoea sp. At-9b plasmid pPAT9B03 [88]; Pantoea sp. At-9b plasmid pPAT9B04 [88]; Pantoea sp. At-9b plasmid pPAT9B05 [88]; Enterobacter asburiae LF7a plasmid pENTAS01 [88]; Pantoea ananatis LMG 5342 plasmid pPANA10 complete sequence. [88]; Salmonella enterica subsp. enterica serovar Typhi str. P-stx-12 plasmid [88]; Salmonella enterica subsp. enterica serovar Typhimurium str. 14028S plasmid [88]; Salmonella enterica subsp. enterica serovar Typhimurium str. ST4/74 plasmid TY474p1 [88]; Salmonella enterica subsp. enterica serovar Typhimurium str. T000240 plasmid pSTMDT12_L DNA [88]; Salmonella enterica subsp. enterica serovar Typhimurium str. UK-1 plasmid pSTUK-100 [88]; Salmonella enterica subsp. enterica serovar Typhimurium str. 798 plasmid p798_93 [88]; Pantoea ananatis AJ13355 plasmid pEA320 DNA [88]; Klebsiella pneumoniae KCTC 2242 plasmid pKCTC2242 [88]; Pantoea ananatis PA13 plasmid PAGR_p [88]; Escherichia coli UM146 plasmid pUM146 [88]; Escherichia coli UMNK88 plasmid pUMNK88_Ent [88]; Escherichia coli O7:K1 str. CE10 plasmid pCE10A [88]; Escherichia coli O55:H7 str. RM12579 plasmid p12579_2 [88]; Escherichia coli O83:H1 str. NRG 857C plasmid pO83_CORR [88]; Salmonella enterica subsp. enterica serovar Typhimurium str. SL1344 plasmid pSLT_SL1344 complete sequence. [88]; Escherichia coli Xuzhou21 plasmid pO157 [88]; Klebsiella michiganensis E718 plasmid pKOX_R1 [88]; Escherichia coli O104:H4 str. 2009EL-2050 plasmid pAA-09EL50 [88]; Escherichia coli O104:H4 str. 2009EL-2071 plasmid pAA-09EL71 [88]; Escherichia coli O104:H4 str. 2011C-3493 plasmid pAA-EA11 [88]; Cronobacter sakazakii SP291 plasmid pSP291-2 [88]; Salmonella enterica subsp. enterica serovar Typhimurium str. U288 plasmid pSTU288-1 [88]; Klebsiella michiganensis strain E718 plasmid pKOX_NDM1 [88]; Salmonella enterica subsp. enterica Serovar Cubana str. CFSAN002050 plasmid [88]; Salmonella bongori N268-08 plasmid RM1 [88]; Klebsiella pneumoniae JM45 plasmid p1 [88]; Salmonella enterica subsp. enterica serovar Typhimurium DT104 plasmid pDT104 [88]; Escherichia coli HUSEC2011 plasmid pHUSEC2011-2 complete sequence. [88]; Cronobacter malonaticus strain CMCC45402 plasmid p1 [88]; Cronobacter malonaticus strain CMCC45402 plasmid p2 [88]; Candidatus Ishikawaella capsulata Mpkobe plasmid pAst DNA [88]; Salmonella enterica subsp. enterica serovar Typhimurium str. L-3553 plasmid pST3553 DNA [88]; Klebsiella oxytoca plasmid pKO_JKo3_1 DNA [88]; Escherichia coli plasmid pMRY16-002_1 DNA [88]; Escherichia coli plasmid pMRY15-117_1 DNA [88]; Escherichia coli plasmid pMRY15-131_1 DNA [88]; Escherichia coli O157:H7 plasmid pO157pv15279 pv15-279 DNA [88]; Klebsiella pneumoniae GSU10-3 plasmid pGSU10-3-2 DNA [88]; Klebsiella pneumoniae KP33 plasmid pKP3301 DNA [88]; Klebsiella pneumoniae KP33 plasmid pKP3302 DNA [88]; Klebsiella pneumoniae KP64 plasmid pKP6401 DNA [88]; Klebsiella pneumoniae KP67 plasmid pKP6701 DNA [88]; Metakosakonia sp. MRY16-398 plasmid pMRY16-398_1 DNA [88]; Escherichia coli SK1144 plasmid pSK1144 [88]; Escherichia coli E2865 plasmid pE2865-2 DNA [88]; Klebsiella pneumoniae subsp. pneumoniae Kp13 plasmid pKP13f [88]; Escherichia coli APEC IMT5155 plasmid p1ColV5155 [88]; Escherichia coli B7A plasmid pEB2 [88]; Escherichia coli O145:H28 str. RM13514 plasmid pO145-13514 [88]; Escherichia coli O145:H28 str. RM13516 plasmid pO145-13516 [88]; Sodalis praecaptivus strain HS1 plasmid pHS1 [88]; Escherichia coli PCN033 plasmid p3PCN033 [88]; Escherichia coli PCN061 plasmid PCN061p6 [88]; Klebsiella pneumoniae strain ATCC BAA-2146 plasmid pCuAs [88]; Klebsiella pneumoniae subsp. pneumoniae PittNDM01 plasmid1 [88]; Klebsiella pneumoniae subsp. pneumoniae PittNDM01 plasmid2 [88]; Klebsiella pneumoniae 30684/NJST258_2 plasmid pNJST258C3 [88]; Klebsiella pneumoniae 30660/NJST258_1 plasmid pNJST258N3 [88]; Klebsiella pneumoniae 30660/NJST258_1 plasmid pNJST258N1 [88]; Escherichia coli O145:H28 str. RM12761 plasmid pO145-12761 [88]; Escherichia coli O145:H28 str. RM12581 plasmid pO145-12581 [88]; Escherichia coli RS218 plasmid pRS218 [88]; Salmonella enterica subsp. enterica serovar Enteritidis strain Durban plasmid [88]; Salmonella enterica subsp. enterica serovar Enteritidis str. CDC_2010K_0968 plasmid00 [88]; Salmonella enterica subsp. enterica serovar Typhimurium strain 138736 plasmid [88]; Klebsiella pneumoniae subsp. pneumoniae KPNIH10 plasmid pKpQIL-6e6 [88]; Klebsiella pneumoniae subsp. pneumoniae KPNIH27 plasmid pKPN-262 [88]; Escherichia coli strain ST648 plasmid pEC648_1 [88]; Salmonella enterica subsp. enterica serovar Typhimurium strain VNP20009 plasmid pSLT_VNP20009 [88]; Klebsiella oxytoca KONIH1 plasmid pKPC-727 [88]; Klebsiella pneumoniae subsp. pneumoniae KPNIH24 plasmid pKPN-e44 [88]; Escherichia coli O157:H7 str. SS17 plasmid p0157 [88]; Enterobacter cloacae ECNIH2 plasmid pKPC-272 [88]; Klebsiella pneumoniae subsp. pneumoniae KPNIH1 plasmid pKpQIL-6e6 [88]; Klebsiella pneumoniae subsp. pneumoniae KPR0928 plasmid pKpQIL-531 [88]; Klebsiella michiganensis strain M1 plasmid pKOXM1A [88]; Enterobacter cloacae ECNIH3 plasmid pENT-8a4 [88]; Enterobacter cloacae ECR091 plasmid pENT-08e [88]; Enterobacter cloacae ECR091 plasmid pENT-4bd [88]; Klebsiella pneumoniae strain PMK1 plasmid pPMK1-A [88]; Klebsiella pneumoniae strain PMK1 plasmid pPMK1-C [88]; Klebsiella pneumoniae strain PMK1 plasmid pPMK1-NDM [88]; Escherichia coli O157:H7 str. EDL933 plasmid [88]; Escherichia coli NCCP15648 plasmid p15648-3 [88]; Escherichia coli strain 94-3024 plasmid pO104_H21 [88]; Klebsiella pneumoniae strain blaNDM-1 plasmid plasmid2 [88]; Escherichia coli 1303 plasmid p1303_109 [88]; Klebsiella variicola strain DX120E plasmid pKV1 [88]; Salmonella enterica subsp. enterica serovar Enteritidis strain FORC_007 plasmid pFORC7 [88]; Klebsiella pneumoniae subsp. pneumoniae strain KPNIH33 plasmid pNJST258N3-62b [88]; Klebsiella pneumoniae subsp. pneumoniae strain KPNIH32 plasmid pKPN-a68 [88]; Enterobacter cloacae strain ECNIH5 plasmid pENT-22e [88]; Escherichia coli strain ECONIH1 plasmid pECO-824 [88]; Klebsiella pneumoniae subsp. pneumoniae strain KPNIH29 plasmid pKPN-80a [88]; Pantoea sp. PSNIH2 plasmid pPSP-75c [88]; Pantoea sp. PSNIH2 plasmid pPSP-cd6 [88]; Klebsiella pneumoniae subsp. pneumoniae strain KPNIH30 plasmid pKpQIL-531 [88]; Klebsiella pneumoniae subsp. pneumoniae strain KPNIH31 plasmid pKPN-c22 [88]; Pantoea sp. PSNIH1 plasmid pPSP-a3e [88]; Escherichia coli strain C3 plasmid A [88]; Escherichia coli strain C5 plasmid A [88]; Escherichia coli strain C8 plasmid A [88]; Escherichia coli strain C9 plasmid B [88]; Escherichia coli strain D1 plasmid B [88]; Escherichia coli strain D3 plasmid A [88]; Escherichia coli strain D5 plasmid B [88]; Escherichia coli strain D6 plasmid A [88]; Escherichia coli strain D9 plasmid B [88]; Escherichia coli strain D10 plasmid A [88]; Escherichia coli strain M1 plasmid A [88]; Escherichia coli strain M3 plasmid A [88]; Escherichia coli strain M6 plasmid A [88]; Escherichia coli strain M8 plasmid A [88]; Escherichia coli strain M9 plasmid A [88]; Escherichia coli strain M10 plasmid A [88]; Escherichia coli strain M11 plasmid A [88]; Escherichia coli strain M15 plasmid A [88]; Escherichia coli strain M19 plasmid A [88]; Escherichia coli strain S30 plasmid A [88]; Escherichia coli strain S30 plasmid C [88]; Escherichia coli strain S50 plasmid A [88]; Escherichia coli strain C7 plasmid A [88]; Escherichia coli O157:H7 str. SS52 plasmid p0157 [88]; Escherichia coli strain O78-789 plasmid pAPEC-O78-ColV [88]; Pantoea sp. PSNIH1 plasmid pPSP-057 [88]; Pantoea sp. PSNIH1 plasmid pPSP-3a9 [88]; Escherichia coli ECC-1470 plasmid pECC-1470_100 [88]; Escherichia coli strain 6409 plasmid p6409-151.583kb [88]; Enterobacter hormaechei subsp. hormaechei strain 34983 plasmid p34983-328.905kb [88]; Klebsiella pneumoniae strain 34618 plasmid p34618-207.543kb [88]; Klebsiella pneumoniae strain 32192 plasmid sequence. [88]; Escherichia coli strain MNCRE44 plasmid pMNCRE44_6 [88]; Candidatus Pantoea carbekii strain US plasmid pBMSBPS1 [88]; Candidatus Pantoea carbekii strain US plasmid pBMSBPS3 [88]; Escherichia coli strain CI5 plasmid [88]; Cronobacter sakazakii strain ATCC 29544 plasmid CSK29544_1p [88]; Cronobacter sakazakii strain ATCC 29544 plasmid CSK29544_3p [88]; Escherichia coli str. Sanji plasmid pSJ_255 [88]; Citrobacter amalonaticus Y19 plasmid [88]; Escherichia coli VR50 plasmid pVR50B [88]; Escherichia coli O104:H4 str. C227-11 plasmid [88]; Salmonella enterica subsp. enterica serovar Enteritidis str. 18569 plasmid pCFSAN000006 [88]; Escherichia coli strain CFSAN029787 plasmid pCFSAN029787_02 [88]; Klebsiella pneumoniae strain CAV1392 plasmid pCAV1392-50 [88]; Klebsiella pneumoniae strain CAV1392 plasmid pCAV1392-131 [88]; Enterobacter asburiae strain CAV1043 plasmid pCAV1043-97 [88]; Klebsiella oxytoca strain CAV1099 plasmid pCAV1099-114 [88]; Phytobacter ursingii strain CAV1151 plasmid pCAV1151-215 [88]; Phytobacter ursingii strain CAV1151 plasmid pCAV1151-296 [88]; Citrobacter freundii strain CAV1321 plasmid pCAV1321-135 [88]; Citrobacter freundii strain CAV1321 plasmid pKPC_CAV1321-244 [88]; Klebsiella oxytoca strain CAV1335 plasmid pCAV1335-115 [88]; Klebsiella pneumoniae strain CAV1344 plasmid pCAV1344-250 [88]; Klebsiella oxytoca strain CAV1374 plasmid pCAV1374-150 [88]; Klebsiella oxytoca strain CAV1374 plasmid pKPC_CAV1374 [88]; Serratia marcescens strain CAV1492 plasmid pCAV1492-199 [88]; Klebsiella pneumoniae strain CAV1596 plasmid pKPC_CAV1596-97 [88]; Citrobacter freundii strain CAV1741 plasmid pCAV1741-101 [88]; Escherichia coli strain PSUO2 plasmid pPSUO2 [88]; Salmonella enterica subsp. enterica serovar Enteritidis strain OLF-00D989 87-1 plasmid virulence [88]; Klebsiella pneumoniae DMC1097 plasmid pDMC1097-218.836kb [88]; Klebsiella pneumoniae 500_1420 plasmid p500_1420-130.552kb [88]; Klebsiella pneumoniae UHKPC07 plasmid pUHKPC07-113.639kb [88]; Klebsiella pneumoniae UHKPC33 plasmid pUHKPC33-113.638kb [88]; Enterobacter hormaechei subsp. steigerwaltii strain 34998 plasmid p34998-210.894kb [88]; Enterobacter hormaechei subsp. steigerwaltii strain 34977 plasmid p34977-263.138kb [88]; Cronobacter sakazakii strain NCTC 8155 plasmid pCS2 [88]; Cronobacter sakazakii strain NCTC 8155 plasmid pCS3 [88]; Cronobacter universalis NCTC 9529 plasmid pCUNV1 [88]; Cronobacter condimenti 1330 strain LMG 26250 plasmid pCCO1 [88]; Cronobacter dublinensis subsp. dublinensis LMG 23823 plasmid pCDU1 [88]; Salmonella enterica subsp. enterica serovar Choleraesuis str. ATCC 10708 plasmid pCFSAN000679_01 [88]; Salmonella enterica strain FORC_019 plasmid pFORC19 [88]; Klebsiella pneumoniae strain KP5 plasmid pSg1-2 [88]; Escherichia coli strain CFSAN004176 plasmid pCFSAN004176P_01 [88]; Escherichia coli strain 06-00048 plasmid pCFSAN004178P_02 [88]; Escherichia coli strain GB089 plasmid pCFSAN004181P [88]; Escherichia coli strain 09-00049 plasmid pCFSAN004180G [88]; Escherichia coli strain 08-00022 plasmid pCFSAN004179G [88]; Klebsiella pneumoniae strain UCLAOXA232KP plasmid pUCLAOXA232-3 [88]; Klebsiella pneumoniae strain UCLAOXA232KP plasmid pUCLAOXA232-3.X [88]; Escherichia coli strain SF-468 plasmid pSF-468-1 [88]; Escherichia coli strain SF-166 plasmid pSF-166-1 [88]; Escherichia coli strain SF-088 plasmid pSF-088-1 [88]; Salmonella enterica subsp. enterica serovar Typhimurium strain 33676 plasmid p33676_IncA/C [88]; Salmonella enterica subsp. enterica serovar Typhimurium strain 33676 plasmid p33673_IncF [88]; Klebsiella pneumoniae strain KP617 plasmid KP-plasmid1 [88]; Escherichia coli O157:H7 strain WS4202 plasmid pO157-WS4202 [88]; Klebsiella pneumoniae KP-1 plasmid pKP1-19 [88]; Salmonella enterica subsp. enterica serovar Heidelberg strain N13-01290 plasmid pN13-01290_23 [88]; Klebsiella pneumoniae strain KpN01 plasmid pKpN01-SIL [88]; Klebsiella pneumoniae strain KpN06 plasmid pKpN06-SIL [88]; Escherichia coli strain 2009C-3133 plasmid unnamed3 [88]; Escherichia coli strain 2012C-4227 plasmid unnamed1 [88]; Salmonella enterica subsp. enterica serovar Enteritidis strain CMCC50041 plasmid pCMCC50041 [88]; Escherichia coli strain FORC_029 plasmid FORC_029p [88]; Escherichia coli strain FORC_031 plasmid pFORC31.2 [88]; Klebsiella pneumoniae strain CAV1193 plasmid pCAV1193-258 [88]; Raoultella ornithinolytica strain Yangling I2 plasmid pKPYL1 [88]; Raoultella ornithinolytica strain Yangling I2 plasmid pKPYL2 [88]; Klebsiella pneumoniae strain J1 plasmid 2 [88]; Salmonella enterica subsp. enterica serovar Typhimurium strain RM10607 plasmid pRM10607 [88]; Escherichia coli strain CD306 plasmid pCD306 [88]; Cronobacter malonaticus LMG 23826 plasmid pCMA1 [88]; Cronobacter malonaticus LMG 23826 plasmid pCMA2 [88]; Klebsiella variicola strain LMG 23571 plasmid [45]; Klebsiella pneumoniae subsp. pneumoniae strain NUHL24835 plasmid unnamed1 [88]; Klebsiella pneumoniae subsp. pneumoniae strain RJF293 plasmid pRJF293 [88]; Klebsiella pneumoniae subsp. pneumoniae strain RJF999 plasmid pRJF999 [88]; Salmonella enterica strain LT2 plasmid unnamed [88]; Klebsiella quasipneumoniae strain ATCC 700603 plasmid unnamed2 [88]; Escherichia coli strain FDAARGOS_144 plasmid unnamed1 [88]; Klebsiella pneumoniae strain FDAARGOS_156 plasmid unnamed1 [88]; Pantoea vagans strain FDAARGOS_160 plasmid unnamed1 [88]; Pantoea vagans strain FDAARGOS_160 plasmid unnamed2 [88]; Pantoea vagans strain FDAARGOS_160 plasmid unnamed3 [88]; Pantoea ananatis strain R100 plasmid [88]; Escherichia coli K-12 strain DHB4 plasmid F128-(DHB4) [88]; Escherichia coli K-12 strain C3026 plasmid F128-(C3026) [88]; Klebsiella pneumoniae strain KP38731 plasmid unnamed13 sequence. [88]; Escherichia coli JJ1887 plasmid pJJ1887-5 [88]; Salmonella enterica subsp. enterica serovar Typhimurium strain SO2 plasmid pSO2_STV [88]; Salmonella enterica subsp. enterica serovar Typhimurium strain YU15 plasmid pYU15_94 [88]; Escherichia coli strain G749 plasmid pG749_1 [88]; Escherichia coli strain MVAST0167 plasmid pMVAST0167_1 [88]; Escherichia coli strain SaT040 plasmid pSaT040 [88]; Escherichia coli strain ZH193 plasmid pZH193 [88]; Escherichia coli strain ZH063 plasmid pZH063_1 [88]; Salmonella enterica subsp. enterica serovar Typhimurium strain SO3 plasmid pSO3_STV [88]; Salmonella enterica subsp. enterica serovar Typhimurium strain RM9437 plasmid pRM9437 [88]; Klebsiella pneumoniae strain KPNIH36 plasmid pKpQIL-6e6 [88]; Escherichia coli strain ECONIH2 plasmid pECO-bc6 [88]; Escherichia coli strain ECONIH2 plasmid pKpQIL-571 [88]; Klebsiella quasipneumoniae strain ATCC 700603 plasmid pKQPS1 [88]; Klebsiella pneumoniae strain AATZP plasmid pNDM-1fa [88]; Klebsiella pneumoniae strain KPNIH39 plasmid pKPN-332 [88]; Klebsiella pneumoniae strain KPNIH39 plasmid pKpQIL-9b8 [88]; Salmonella enterica subsp. enterica serovar Typhimurium str. CDC 2011K-1702 plasmid pSTY1-2011K-1702 [88]; Salmonella enterica subsp. enterica serovar Typhimurium str. USDA-ARS-USMARC-1808 plasmid pSTY1-1808 [88]; Salmonella enterica subsp. enterica serovar Typhimurium str. USDA-ARS-USMARC-1898 plasmid pSTY2-1898 [88]; Salmonella enterica subsp. enterica serovar Typhimurium str. CDC 2009K-1640 plasmid pSTY1-2009K-1640 [88]; Salmonella enterica subsp. enterica serovar Typhimurium str. CDC H2662 plasmid pSTY1-H2662 [88]; Escherichia coli strain 28RC1 plasmid p28RC1 [88]; Escherichia coli strain SRCC 1675 plasmid pSRCC 1675 [88]; Klebsiella pneumoniae strain Kpn223 plasmid pKPN-065 [88]; Escherichia coli strain Ecol_743 plasmid pEC743_1 [88]; Escherichia coli strain Ecol_448 plasmid pEC448_1 [88]; Escherichia coli O25b:H4 plasmid [88]; Klebsiella pneumoniae strain Kpn555 plasmid pKPN-7c3 [88]; Klebsiella pneumoniae strain Kpn555 plasmid pKPN-d90 [88]; Klebsiella pneumoniae strain ATCC 35657 plasmid p35657-1 [88]; Escherichia coli strain Ecol_732 plasmid pEC732_2 [88]; Salmonella enterica subsp. enterica serovar Typhimurium strain NC983 plasmid [88]; Escherichia coli strain 2013C-4465 plasmid unnamed1 [88]; Escherichia coli O91 str. RM7190 plasmid pRM7190-2 [88]; Klebsiella pneumoniae strain CN1 plasmid pCN1_1 [88]; Klebsiella pneumoniae strain NY9 plasmid pNY9_1 [88]; Klebsiella pneumoniae strain CR14 plasmid pCR14_1 [88]; Klebsiella pneumoniae strain CR14 plasmid pCR14_3 [88]; Klebsiella pneumoniae strain SKGH01 plasmid unnamed 1 [88]; Klebsiella pneumoniae strain SKGH01 plasmid unnamed 2 [88]; Salmonella enterica subsp. enterica serovar Enteritidis strain SJTUF10978 plasmid pSJTUF10978 [88]; Salmonella enterica subsp. enterica serovar Enteritidis strain SJTUF10984 plasmid pSJTUF10984 [88]; Salmonella enterica strain FORC_030 plasmid pFORC_030 [88]; Salmonella enterica strain C629 plasmid unnamed1 [88]; Klebsiella pneumoniae strain W14 plasmid unnamed1 [88]; Escherichia coli O157:H7 strain JEONG-1266 plasmid p0157 [88]; Klebsiella pneumoniae isolate blood sample 2 plasmid 1 [88]; Klebsiella pneumoniae isolate blood sample 2 plasmid 2 [88]; Escherichia coli O157 strain 180-PT54 plasmid [88]; Escherichia coli strain MS6198 plasmid pMS6198B [88]; Escherichia coli O157:H7 strain FRIK2455 plasmid pO157 [88]; Escherichia coli O157:H7 strain FRIK2069 plasmid p0157 [88]; Escherichia coli strain 210205630 plasmid pSLy2 [88]; Klebsiella pneumoniae plasmid unnamed1 [88]; Vibrio scophthalmi strain VS-12 plasmid pVS127 [9]; Salmonella enterica subsp. enterica serovar Typhimurium strain 13-931 plasmid pSLT931 [88]; Salmonella enterica subsp. enterica serovar Infantis strain FSIS1502169 plasmid pFSIS1502169 [88]; Salmonella enterica subsp. enterica serovar Infantis strain FSIS1502916 plasmid pFSIS1502916 [88]; Salmonella enterica subsp. enterica serovar Infantis strain N55391 plasmid pN55391 [88]; Salmonella enterica subsp. enterica serovar Infantis strain CVM44454 plasmid pCVM44454 [88]; Escherichia coli strain UPEC 26-1 plasmid unnamed1 [88]; Salmonella enterica subsp. enterica serovar Heidelberg strain 09-036813-1A plasmid p09-036813-1A_261 [88]; Escherichia coli O157:H7 strain FRIK944 plasmid p0157 [88]; Citrobacter freundii strain B38 plasmid pOZ172 [88]; Citrobacter freundii strain B38 plasmid pOZ181 [88]; Klebsiella pneumoniae strain DHQP1002001 plasmid p_IncFIB_DHQP1002001 [88]; Klebsiella pneumoniae strain ED23 plasmid unamed [88]; Salmonella enterica subsp. enterica serovar Senftenberg strain 775W plasmid pSSE-ATCC-43845 [88]; Pantoea agglomerans strain C410P1 plasmid unnamed1 [88]; Pantoea agglomerans strain C410P1 plasmid unnamed2 [88]; Pantoea agglomerans strain C410P1 plasmid unnamed3 [88]; Klebsiella pneumoniae isolate 11 plasmid unnamed2 [88]; Klebsiella pneumoniae isolate 11 plasmid unnamed1 [88]; Klebsiella pneumoniae isolate 23 plasmid unnamed2 [88]; Citrobacter freundii strain SL151 plasmid unnamed2 [88]; Salmonella enterica strain FORC_056 plasmid unnamed1 [88]; Enterobacter kobei strain DSM 13645 plasmid pDSMZ13645 [88]; Escherichia coli strain FAM21845 plasmid pFAM21845_1 [88]; Salmonella enterica strain FORC_051 plasmid pFORC51 [88]; Escherichia coli strain NADC 5570/86-24/6564 plasmid pO157 [88]; Klebsiella pneumoniae strain KP36 plasmid 1 [88]; Escherichia coli O157:H7 strain 1130 plasmid pO157 [88]; Escherichia coli O157:H7 strain 2149 plasmid pO157 [88]; Escherichia coli O157:H7 strain 2159 plasmid pO157 [88]; Escherichia coli O157:H7 strain 3384 plasmid pO157 [88]; Escherichia coli O157:H7 strain 4276 plasmid pO157 [88]; Escherichia coli O157:H7 strain 8368 plasmid pO157 [88]; Escherichia coli O157:H7 strain 9234 plasmid pO157 [88]; Klebsiella sp. LTGPAF-6F plasmid unnamed1 [88]; Klebsiella sp. LTGPAF-6F plasmid unnamed2 [88]; Enterobacter cloacae strain M12X01451 plasmid pM12X01451 [88]; Pantoea stewartii subsp. stewartii DC283 plasmid pDSJ08 [88]; Pantoea stewartii subsp. stewartii DC283 plasmid pDSJ10 [88]; Salmonella enterica subsp. enterica serovar Typhimurium strain 22495 plasmid unnamed1 [88]; Escherichia coli strain PA20 plasmid pO157 [88]; Salmonella enterica subsp. enterica serovar Minnesota strain CFSAN017963 plasmid pCFSAN017963_01 [88]; Salmonella enterica subsp. enterica serovar Typhimurium str. SARA13 plasmid pSARA13 [88]; Escherichia coli strain FMU073332 plasmid pEcoFMU073332b sequence. [88]; Klebsiella oxytoca strain CAV1015 plasmid pCAV1015-114 [88]; Enterobacter cloacae complex sp. ABFPL plasmid pENT-1ac [88]; Kosakonia radicincitans DSM 16656 plasmid pKrDSM16656L [88]; Escherichia coli strain MRSN346647 plasmid pMRSN346647_113.1 [88]; Escherichia coli strain 155 plasmid pO157 [88]; Escherichia coli strain 272 plasmid pO157 [88]; Escherichia coli strain 319 plasmid pO157 [88]; Escherichia coli strain 350 plasmid pO157 [88]; Escherichia coli strain 472 plasmid pO157 [88]; Escherichia coli strain 7784 plasmid pO157 [88]; Escherichia coli strain 10671 plasmid pO157 [88]; Escherichia coli strain 9000 plasmid pO157 [88]; Klebsiella pneumoniae isolate Kp_Goe_154414 plasmid pKp_Goe_414-2 [88]; Klebsiella pneumoniae strain CAV1417 plasmid pCAV1417-185 [88]; Klebsiella pneumoniae strain CAV1453 plasmid pCAV1453-208 [88]; Klebsiella oxytoca strain CAV1752 plasmid pCAV1752-278 [88]; Klebsiella pneumoniae strain Kp_Goe_62629 plasmid pKp_Goe_629-1 [88]; Klebsiella pneumoniae strain Kp_Goe_62629 plasmid pKp_Goe_629-2 [88]; Klebsiella pneumoniae strain MNCRE69 plasmid pMNCRE69_4 [88]; Klebsiella pneumoniae strain MNCRE78 plasmid pMNCRE78_4 [88]; Klebsiella pneumoniae strain MNCRE53 plasmid pMNCRE53_4 [88]; Klebsiella pneumoniae strain Kp_Goe_822917 plasmid pKp_Goe_917-1 [88]; Klebsiella pneumoniae strain Kp_Goe_33208 plasmid pKp_Goe_208-1 [88]; Klebsiella pneumoniae strain Kp_Goe_71070 plasmid pKp_Goe_070-1 [88]; Klebsiella pneumoniae strain Kp_Goe_39795 plasmid pKp_Goe_795-1 [88]; Escherichia coli strain FORC_044 plasmid pFORC44_2 [88]; Salmonella enterica subsp. enterica serovar Enteritidis strain 49-2444 plasmid pSE49-2444 [88]; Salmonella enterica subsp. enterica serovar Enteritidis strain 69-3861 plasmid pSE69-3861-2 [88]; Salmonella enterica subsp. enterica serovar Enteritidis strain 70-1605 plasmid pSE70-1605 [88]; Salmonella enterica subsp. enterica serovar Enteritidis strain 81-1705 plasmid pSE81-1705 [88]; Salmonella enterica subsp. enterica serovar Enteritidis strain 81-1706 plasmid pSE81-1706 [88]; Salmonella enterica subsp. enterica serovar Enteritidis strain 92-0392 plasmid pSE92-0392 [88]; Salmonella enterica subsp. enterica serovar Enteritidis strain 93-0639 plasmid pSE93-0639 [88]; Salmonella enterica subsp. enterica serovar Enteritidis strain 95-0621 plasmid pSE95-0621-2 [88]; Klebsiella pneumoniae strain CAV1217 plasmid pCAV1217-71 [88]; Klebsiella pneumoniae strain CAV1217 plasmid pKPC_CAV1217 [88]; Klebsiella pneumoniae strain Kp_Goe_821588 plasmid pKp_Goe_588-1 [88]; Klebsiella pneumoniae strain Kp_Goe_121641 plasmid pKp_Goe_641-1 [88]; Klebsiella pneumoniae strain AR_0049 plasmid unitig_2 [88]; Klebsiella pneumoniae subsp. pneumoniae strain BR7 plasmid unnamed1 [88]; Klebsiella pneumoniae subsp. pneumoniae strain BR21 plasmid pIncF [88]; Klebsiella pneumoniae subsp. pneumoniae strain BR21 plasmid pIncN [88]; Escherichia coli strain Ecol_224 plasmid pEC224_1 [88]; Escherichia coli strain Ecol_276 plasmid pEC276_1 [88]; Escherichia coli strain Ecol_316 plasmid pEC316_3 [88]; Escherichia coli strain Ecol_316 plasmid pEC316_2 [88]; Escherichia coli strain Ecol_422 plasmid pEC422_2 [88]; Escherichia coli strain Ecol_422 plasmid pEC422_1 [88]; Escherichia coli strain Ecol_517 plasmid pEC517_1 [88]; Escherichia coli strain Ecol_542 plasmid pEC542_1 [88]; Escherichia coli strain Ecol_867 plasmid pEC867_1 [88]; Escherichia coli strain Ecol_AZ146 plasmid pECAZ146_1 [88]; Escherichia coli strain Ecol_AZ147 plasmid pECAZ147_KPC [88]; Escherichia coli strain Ecol_AZ147 plasmid pECAZ147_1 [88]; Escherichia coli strain Ecol_AZ153 plasmid pECAZ153_2 [88]; Escherichia coli strain Ecol_AZ153 plasmid pECAZ153_KPC [88]; Escherichia coli strain Ecol_AZ161 plasmid pECAZ161_3 [88]; Escherichia coli strain Ecol_244 plasmid pEC244_2 [88]; Escherichia coli strain Ecol_244 plasmid pEC244_1 [88]; Escherichia coli strain Ecol_881 plasmid pEC881_1 [88]; Klebsiella pneumoniae subsp. pneumoniae strain RJA166 plasmid pRJA166a [88]; Klebsiella pneumoniae subsp. pneumoniae strain RJA166 plasmid pRJA166b [88]; Escherichia coli strain CRE1540 plasmid p1540-4 [88]; Rouxiella sp. ERMR1:05 plasmid unnamed2 [88]; Escherichia coli strain CRE1493 plasmid p1493-3 [88]; Klebsiella pneumoniae strain GN-2 plasmid pGN-2 [88]; Salmonella enterica subsp. enterica serovar Give strain CFSAN024229 plasmid pCFSAN024229 [88]; Salmonella enterica subsp. enterica serovar Inverness str. ATCC 10720 plasmid pATCC10720 [88]; Salmonella enterica subsp. enterica serovar Rubislaw str. ATCC 10717 plasmid pATCC10717 [88]; Escherichia coli strain WCHEC050613 plasmid pMCR_WCHEC050613 [88]; Escherichia coli strain WCHEC050613 plasmid pP_WCHEC050613 [88]; Salmonella enterica subsp. enterica serovar Typhimurium strain 81741 plasmid unnamed1 [88]; Kosakonia cowanii strain 888-76 plasmid p888-76-1 [88]; Escherichia coli strain FHI_NMBU_03 plasmid pFHI_NMBU_03_1 [88]; Escherichia coli strain KSC207 plasmid unnamed [88]; Salmonella enterica subsp. enterica serovar Typhimurium strain TW-Stm6 plasmid p275_TW-Stm6 [88]; Pantoea alhagi strain LTYR-11Z plasmid pPALTYR11Z [88]; Escherichia coli strain MDR_56 plasmid unnamed1 [88]; Escherichia coli M8 plasmid unnamed1 [88]; Citrobacter werkmanii strain BF-6 plasmid unnamed [88]; Escherichia coli strain AR_0118 plasmid unitig_2 [88]; Klebsiella pneumoniae strain AR_0117 plasmid unitig_1 [88]; Klebsiella pneumoniae strain AR_0068 plasmid unitig_1 [88]; Klebsiella pneumoniae strain AR_0068 plasmid unitig_2 [88]; Klebsiella pneumoniae strain AR_0115 plasmid tig00000002 [88]; Klebsiella pneumoniae strain AR_0098 plasmid tig00000001 [88]; Salmonella enterica subsp. enterica strain 08-00436 plasmid pSE08-00436-1 [88]; Escherichia coli strain 103 plasmid unnamed1 [88]; Salmonella enterica subsp. enterica strain CFSAN033541 plasmid pCFSAN033541 [88]; Klebsiella pneumoniae strain BK13043 plasmid pBK13043-1 [88]; Klebsiella pneumoniae strain KPN1482 plasmid pKPN1482-1 [88]; Klebsiella pneumoniae strain KPN1482 plasmid pKPN1482-2 [88]; Klebsiella variicola strain KPN1481 plasmid pKPN1481-1 [88]; Klebsiella pneumoniae strain KPN528 plasmid pKPN528-1 [88]; Klebsiella pneumoniae strain KPN528 plasmid pKPN528-2 [88]; Klebsiella pneumoniae strain K66-45 plasmid pK66-45-1 [88]; Klebsiella pneumoniae strain K66-45 plasmid pK66-45-2 [88]; Klebsiella pneumoniae strain K66-45 plasmid pK66-45-3 [88]; Escherichia coli strain HB-Coli0 plasmid unnamed1 [88]; Photobacterium damselae subsp. damselae strain KC-Na-1 plasmid pPDD-Na-1-1 [88]; Klebsiella pneumoniae strain 203 plasmid p203 [88]; Escherichia coli strain 81009 plasmid pEC-81009 [88]; Escherichia coli strain Z1002 plasmid p1002-4 [88]; Escherichia coli strain strain Z247 plasmid p2474-MCR1 [88]; Escherichia coli strain PA45B plasmid pPA45B [88]; Raoultella ornithinolytica strain Ro24724 plasmid pRo24724 [88]; Salmonella enterica subsp. enterica serovar Typhimurium strain UGA14 plasmid pUGA14_1 [88]; Salmonella enterica subsp. enterica serovar Typhimurium strain UGA14 plasmid pUGA14_2 [88]; Escherichia coli strain AR_0119 plasmid unitig_2 [88]; Klebsiella pneumoniae strain AR_0047 plasmid tig00000001 [88]; Klebsiella pneumoniae strain AR_0047 plasmid tig00000002 [88]; Klebsiella pneumoniae strain AR_0112 plasmid tig00000000 [88]; Klebsiella pneumoniae strain AR_0112 plasmid tig00000001 [88]; Escherichia coli strain AR_0162 plasmid tig00003056 [88]; Klebsiella pneumoniae strain AR_0146 plasmid tig00001160 [88]; Klebsiella pneumoniae strain AR_0146 plasmid tig00001186 [88]; Escherichia coli strain AR_0058 plasmid tig00007555j7554 [88]; Klebsiella pneumoniae strain AR_0158 plasmid tig00000161 [88]; Klebsiella pneumoniae strain AR_0158 plasmid tig00000727 [88]; Klebsiella pneumoniae strain AR_0143 plasmid tig00000853 [88]; Klebsiella pneumoniae strain AR_0129 plasmid tig00000000 [88]; Escherichia coli strain AR_0114 plasmid unitig_1 [88]; Escherichia coli strain AR_0114 plasmid unitig_2 [88]; Klebsiella pneumoniae strain AR_0113 plasmid unitig_1 [88]; Klebsiella pneumoniae strain AR_0113 plasmid unitig_2 [88]; Klebsiella pneumoniae strain AR_0138 plasmid tig00000001 [88]; Enterobacter cloacae strain AR_0053 plasmid unitig_2 [88]; Klebsiella pneumoniae strain AR_0120 plasmid tig00000500_pilon [88]; Klebsiella pneumoniae strain AR_0125 plasmid tig00000001_pilon [88]; Klebsiella pneumoniae strain AR_0125 plasmid tig00000002_pilon [88]; Escherichia coli strain H105 plasmid pH105 [88]; Escherichia coli strain AR_0137 plasmid tig00001069_pilon [88]; Klebsiella pneumoniae strain AR_0145 plasmid tig00000217 [88]; Klebsiella pneumoniae strain AR_0152 plasmid tig00000195 [88]; Klebsiella pneumoniae strain AR_0152 plasmid tig00000200 [88]; Klebsiella pneumoniae strain AR_0148 plasmid tig00000168_pilon [88]; Klebsiella pneumoniae strain AR_0139 plasmid tig00000002_u sequence. [88]; Klebsiella pneumoniae strain AR_0139 plasmid tig00000003 [88]; Klebsiella pneumoniae strain AR_0139 plasmid tig00000006 [88]; Salmonella enterica subsp. enterica serovar Enteritidis strain CFSAN051873 plasmid pCFSAN051873 [88]	NC_002128 [88] ; NC_003277 [88] ; NC_003384 [88] ; NC_004349 [3] ; NC_006625 [88] ; NC_006855 [88] ; NC_006856 [88] ; NC_007941 [88] ; NC_009425 [88] ; NC_009649 [88] ; NC_009650 [88] ; NC_009780 [88] ; NC_009837 [88] ; NC_009838 [88] ; NC_010488 [88] ; NC_011092 [88] ; NC_011282 [88] ; NC_011350 [88] ; NC_011416 [88] ; NC_011603 [88] ; NC_012124 [88] ; NC_013010 [88] ; NC_013283 [88] ; NC_013285 [88] ; NC_013354 [88] ; NC_013365 [88] ; NC_013369 [88] ; NC_013655 [88] ; NC_013942 [88] ; NC_014107 [88] ; NC_014258 [88] ; NC_014305 [88] ; NC_014561 [88] ; NC_014563 [88] ; NC_014839 [88] ; NC_014840 [88] ; NC_014841 [88] ; NC_014842 [88] ; NC_015963 [88] ; NC_016817 [88] ; NC_016825 [88] ; NC_016855 [88] ; NC_016858 [88] ; NC_016861 [88] ; NC_016864 [88] ; NC_017054 [88] ; NC_017533 [88] ; NC_017541 [88] ; NC_017553 [88] ; NC_017630 [88] ; NC_017640 [88] ; NC_017647 [88] ; NC_017657 [88] ; NC_017659 [88] ; NC_017720 [88] ; NC_017907 [88] ; NC_018107 [88] ; NC_018654 [88] ; NC_018662 [88] ; NC_018666 [88] ; NC_020261 [88] ; NC_021155 [88] ; NC_021501 [88] ; NC_021845 [88] ; NC_021871 [88] ; NC_022078 [88] ; NC_022570 [88] ; NC_022743 [88] ; NC_023024 [88] ; NC_023025 [88] ; NZ_AP010873 [88] ; NZ_AP014566 [88] ; NZ_AP014952 [88] ; NZ_AP017611 [88] ; NZ_AP017618 [88] ; NZ_AP017621 [88] ; NZ_AP018489 [88] ; NZ_AP018673 [88] ; NZ_AP018748 [88] ; NZ_AP018749 [88] ; NZ_AP018751 [88] ; NZ_AP018754 [88] ; NZ_AP018757 [88] ; NZ_AP018785 [88] ; NZ_AP018810 [88] ; NZ_CP004000 [88] ; NZ_CP005931 [88] ; NZ_CP006000 [88] ; NZ_CP006028 [88] ; NZ_CP006263 [88] ; NZ_CP006570 [88] ; NZ_CP006635 [88] ; NZ_CP006642 [88] ; NZ_CP006663 [88] ; NZ_CP006799 [88] ; NZ_CP006800 [88] ; NZ_CP006921 [88] ; NZ_CP006925 [88] ; NZ_CP006927 [88] ; NZ_CP007135 [88] ; NZ_CP007138 [88] ; NZ_CP007150 [88] ; NZ_CP007508 [88] ; NZ_CP007529 [88] ; NZ_CP007582 [88] ; NZ_CP007730 [88] ; NZ_CP007734 [88] ; NZ_CP008715 [88] ; NZ_CP008745 [88] ; NZ_CP008791 [88] ; NZ_CP008800 [88] ; NZ_CP008806 [88] ; NZ_CP008825 [88] ; NZ_CP008830 [88] ; NZ_CP008833 [88] ; NZ_CP008842 [88] ; NZ_CP008899 [88] ; NZ_CP008906 [88] ; NZ_CP008907 [88] ; NZ_CP008930 [88] ; NZ_CP008932 [88] ; NZ_CP008933 [88] ; NZ_CP008958 [88] ; NZ_CP009053 [88] ; NZ_CP009107 [88] ; NZ_CP009115 [88] ; NZ_CP009167 [88] ; NZ_CP009275 [88] ; NZ_CP009767 [88] ; NZ_CP009774 [88] ; NZ_CP009777 [88] ; NZ_CP009855 [88] ; NZ_CP009860 [88] ; NZ_CP009865 [88] ; NZ_CP009869 [88] ; NZ_CP009871 [88] ; NZ_CP009875 [88] ; NZ_CP009879 [88] ; NZ_CP009883 [88] ; NZ_CP010120 [88] ; NZ_CP010123 [88] ; NZ_CP010126 [88] ; NZ_CP010131 [88] ; NZ_CP010136 [88] ; NZ_CP010141 [88] ; NZ_CP010147 [88] ; NZ_CP010149 [88] ; NZ_CP010154 [88] ; NZ_CP010158 [88] ; NZ_CP010181 [88] ; NZ_CP010184 [88] ; NZ_CP010187 [88] ; NZ_CP010192 [88] ; NZ_CP010197 [88] ; NZ_CP010201 [88] ; NZ_CP010207 [88] ; NZ_CP010214 [88] ; NZ_CP010222 [88] ; NZ_CP010232 [88] ; NZ_CP010234 [88] ; NZ_CP010239 [88] ; NZ_CP010241 [88] ; NZ_CP010305 [88] ; NZ_CP010316 [88] ; NZ_CP010325 [88] ; NZ_CP010326 [88] ; NZ_CP010345 [88] ; NZ_CP010372 [88] ; NZ_CP010380 [88] ; NZ_CP010393 [88] ; NZ_CP010574 [88] ; NZ_CP010882 [88] ; NZ_CP010908 [88] ; NZ_CP010910 [88] ; NZ_CP011019 [88] ; NZ_CP011048 [88] ; NZ_CP011050 [88] ; NZ_CP011062 [88] ; NZ_CP011133 [88] ; NZ_CP011136 [88] ; NZ_CP011332 [88] ; NZ_CP011395 [88] ; NZ_CP011418 [88] ; NZ_CP011576 [88] ; NZ_CP011577 [88] ; NZ_CP011590 [88] ; NZ_CP011596 [88] ; NZ_CP011600 [88] ; NZ_CP011601 [88] ; NZ_CP011610 [88] ; NZ_CP011611 [88] ; NZ_CP011617 [88] ; NZ_CP011623 [88] ; NZ_CP011633 [88] ; NZ_CP011635 [88] ; NZ_CP011641 [88] ; NZ_CP011646 [88] ; NZ_CP011654 [88] ; NZ_CP011916 [88] ; NZ_CP011943 [88] ; NZ_CP011977 [88] ; NZ_CP011981 [88] ; NZ_CP011986 [88] ; NZ_CP011991 [88] ; NZ_CP012169 [88] ; NZ_CP012170 [88] ; NZ_CP012255 [88] ; NZ_CP012256 [88] ; NZ_CP012258 [88] ; NZ_CP012265 [88] ; NZ_CP012267 [88] ; NZ_CP012345 [88] ; NZ_CP012397 [88] ; NZ_CP012428 [88] ; NZ_CP012492 [88] ; NZ_CP012498 [88] ; NZ_CP012499 [88] ; NZ_CP012500 [88] ; NZ_CP012501 [88] ; NZ_CP012564 [88] ; NZ_CP012569 [88] ; NZ_CP012626 [88] ; NZ_CP012634 [88] ; NZ_CP012636 [88] ; NZ_CP012682 [88] ; NZ_CP012683 [88] ; NZ_CP012754 [88] ; NZ_CP012803 [88] ; NZ_CP012884 [88] ; NZ_CP012931 [88] ; NZ_CP012989 [88] ; NZ_CP012994 [88] ; NZ_CP013027 [88] ; NZ_CP013028 [88] ; NZ_CP013098 [88] ; NZ_CP013186 [88] ; NZ_CP013192 [88] ; NZ_CP013323 [88] ; NZ_CP013339 [88] ; NZ_CP013340 [88] ; NZ_CP013713 [88] ; NZ_CP013721 [88] ; NZ_CP013832 [88] ; NZ_CP013941 [88] ; NZ_CP013942 [88] ; NZ_CP013986 [45] ; NZ_CP014005 [88] ; NZ_CP014009 [88] ; NZ_CP014011 [88] ; NZ_CP014050 [88] ; NZ_CP014073 [88] ; NZ_CP014110 [88] ; NZ_CP014121 [88] ; NZ_CP014126 [88] ; NZ_CP014127 [88] ; NZ_CP014128 [88] ; NZ_CP014208 [88] ; NZ_CP014271 [88] ; NZ_CP014273 [88] ; NZ_CP014297 [88] ; NZ_CP014320 [88] ; NZ_CP014357 [88] ; NZ_CP014359 [88] ; NZ_CP014489 [88] ; NZ_CP014493 [88] ; NZ_CP014496 [88] ; NZ_CP014498 [88] ; NZ_CP014523 [88] ; NZ_CP014537 [88] ; NZ_CP014577 [88] ; NZ_CP014650 [88] ; NZ_CP014668 [88] ; NZ_CP014669 [88] ; NZ_CP014697 [88] ; NZ_CP014757 [88] ; NZ_CP014763 [88] ; NZ_CP014765 [88] ; NZ_CP014968 [88] ; NZ_CP014970 [88] ; NZ_CP014973 [88] ; NZ_CP014976 [88] ; NZ_CP014980 [88] ; NZ_CP015021 [88] ; NZ_CP015022 [88] ; NZ_CP015026 [88] ; NZ_CP015070 [88] ; NZ_CP015077 [88] ; NZ_CP015086 [88] ; NZ_CP015131 [88] ; NZ_CP015132 [88] ; NZ_CP015135 [88] ; NZ_CP015140 [88] ; NZ_CP015158 [88] ; NZ_CP015242 [88] ; NZ_CP015246 [88] ; NZ_CP015383 [88] ; NZ_CP015386 [88] ; NZ_CP015393 [88] ; NZ_CP015395 [88] ; NZ_CP015501 [88] ; NZ_CP015502 [88] ; NZ_CP015525 [88] ; NZ_CP015527 [88] ; NZ_CP015599 [88] ; NZ_CP015725 [88] ; NZ_CP015754 [88] ; NZ_CP015816 [88] ; NZ_CP015823 [88] ; NZ_CP015824 [88] ; NZ_CP015833 [88] ; NZ_CP015836 [88] ; NZ_CP015844 [88] ; NZ_CP015847 [88] ; NZ_CP015914 [88] ; NZ_CP016160 [88] ; NZ_CP016309 [9] ; NZ_CP016390 [88] ; NZ_CP016407 [88] ; NZ_CP016409 [88] ; NZ_CP016411 [88] ; NZ_CP016413 [88] ; NZ_CP016498 [88] ; NZ_CP016526 [88] ; NZ_CP016626 [88] ; NZ_CP016763 [88] ; NZ_CP016764 [88] ; NZ_CP016810 [88] ; NZ_CP016815 [88] ; NZ_CP016838 [88] ; NZ_CP016890 [88] ; NZ_CP016891 [88] ; NZ_CP016892 [88] ; NZ_CP016921 [88] ; NZ_CP016922 [88] ; NZ_CP016925 [88] ; NZ_CP017059 [88] ; NZ_CP017178 [88] ; NZ_CP017182 [88] ; NZ_CP017221 [88] ; NZ_CP017233 [88] ; NZ_CP017252 [88] ; NZ_CP017386 [88] ; NZ_CP017435 [88] ; NZ_CP017437 [88] ; NZ_CP017439 [88] ; NZ_CP017441 [88] ; NZ_CP017443 [88] ; NZ_CP017445 [88] ; NZ_CP017447 [88] ; NZ_CP017451 [88] ; NZ_CP017452 [88] ; NZ_CP017473 [88] ; NZ_CP017589 [88] ; NZ_CP017591 [88] ; NZ_CP017618 [88] ; NZ_CP017670 [88] ; NZ_CP017721 [88] ; NZ_CP017729 [88] ; NZ_CP017846 [88] ; NZ_CP017930 [88] ; NZ_CP017991 [88] ; NZ_CP018017 [88] ; NZ_CP018207 [88] ; NZ_CP018238 [88] ; NZ_CP018240 [88] ; NZ_CP018242 [88] ; NZ_CP018244 [88] ; NZ_CP018246 [88] ; NZ_CP018248 [88] ; NZ_CP018251 [88] ; NZ_CP018253 [88] ; NZ_CP018338 [88] ; NZ_CP018351 [88] ; NZ_CP018355 [88] ; NZ_CP018361 [88] ; NZ_CP018365 [88] ; NZ_CP018366 [88] ; NZ_CP018424 [88] ; NZ_CP018430 [88] ; NZ_CP018434 [88] ; NZ_CP018441 [88] ; NZ_CP018448 [88] ; NZ_CP018451 [88] ; NZ_CP018460 [88] ; NZ_CP018626 [88] ; NZ_CP018634 [88] ; NZ_CP018639 [88] ; NZ_CP018641 [88] ; NZ_CP018652 [88] ; NZ_CP018653 [88] ; NZ_CP018656 [88] ; NZ_CP018658 [88] ; NZ_CP018660 [88] ; NZ_CP018663 [88] ; NZ_CP018674 [88] ; NZ_CP018675 [88] ; NZ_CP018693 [88] ; NZ_CP018737 [88] ; NZ_CP018818 [88] ; NZ_CP018884 [88] ; NZ_CP018886 [88] ; NZ_CP018887 [88] ; NZ_CP018947 [88] ; NZ_CP018952 [88] ; NZ_CP018954 [88] ; NZ_CP018955 [88] ; NZ_CP018960 [88] ; NZ_CP018961 [88] ; NZ_CP018964 [88] ; NZ_CP018969 [88] ; NZ_CP018982 [88] ; NZ_CP018990 [88] ; NZ_CP018992 [88] ; NZ_CP018994 [88] ; NZ_CP018998 [88] ; NZ_CP018999 [88] ; NZ_CP019009 [88] ; NZ_CP019018 [88] ; NZ_CP019019 [88] ; NZ_CP019028 [88] ; NZ_CP019048 [88] ; NZ_CP019049 [88] ; NZ_CP019055 [88] ; NZ_CP019064 [88] ; NZ_CP019074 [88] ; NZ_CP019161 [88] ; NZ_CP019175 [88] ; NZ_CP019182 [88] ; NZ_CP019193 [88] ; NZ_CP019214 [88] ; NZ_CP019216 [88] ; NZ_CP019443 [88] ; NZ_CP019446 [88] ; NZ_CP019456 [88] ; NZ_CP019559 [88] ; NZ_CP019647 [88] ; NZ_CP019707 [88] ; NZ_CP019904 [88] ; NZ_CP019954 [88] ; NZ_CP019987 [88] ; NZ_CP020050 [88] ; NZ_CP020062 [88] ; NZ_CP020068 [88] ; NZ_CP020069 [88] ; NZ_CP020072 [88] ; NZ_CP020109 [88] ; NZ_CP020493 [88] ; NZ_CP020496 [88] ; NZ_CP020824 [88] ; NZ_CP020838 [88] ; NZ_CP020842 [88] ; NZ_CP020843 [88] ; NZ_CP020848 [88] ; NZ_CP020854 [88] ; NZ_CP020855 [88] ; NZ_CP020902 [88] ; NZ_CP020903 [88] ; NZ_CP020904 [88] ; NZ_CP020934 [88] ; NZ_CP021153 [88] ; NZ_CP021166 [88] ; NZ_CP021180 [88] ; NZ_CP021204 [88] ; NZ_CP021209 [88] ; NZ_CP021289 [88] ; NZ_CP021328 [88] ; NZ_CP021463 [88] ; NZ_CP021464 [88] ; NZ_CP021536 [88] ; NZ_CP021540 [88] ; NZ_CP021541 [88] ; NZ_CP021544 [88] ; NZ_CP021545 [88] ; NZ_CP021681 [88] ; NZ_CP021686 [88] ; NZ_CP021687 [88] ; NZ_CP021690 [88] ; NZ_CP021697 [88] ; NZ_CP021699 [88] ; NZ_CP021710 [88] ; NZ_CP021713 [88] ; NZ_CP021733 [88] ; NZ_CP021734 [88] ; NZ_CP021752 [88] ; NZ_CP021753 [88] ; NZ_CP021758 [88] ; NZ_CP021777 [88] ; NZ_CP021834 [88] ; NZ_CP021856 [88] ; NZ_CP021857 [88] ; NZ_CP021871 [88] ; NZ_CP021880 [88] ; NZ_CP021941 [88] ; NZ_CP021946 [88] ; NZ_CP021947 [88] ; NZ_CP021951 [88] ; NZ_CP021958 [88] ; NZ_CP021959 [88] ; NZ_CP021961 [88] ; NZ_CP022004 [88]	0
237	AB183_RS01175	shell	88	SM202113_RS24820; CH46_RS00800; SM213147_RS25635; EBE17_RS24155; Y_RS21185; AH83_RS23580; SM268186_RS24930; SM251131_RS24840; EGX74_RS22410; EGX92_RS00540; SM273110_RS25195; M484_RS00535; ECRM9975_RS27745; CFSAN000624_RS24025; SSU5_069; SM227128_RS24925; SM282186_RS24740; YPDSF_RS21610; SM203125_RS24640; SM211126_RS24885; AM483_RS27050; M480_RS00530; SM285138_RS25010; M482_RS00615; CH57_RS21805; A1122_RS21315; YPD4_RS22110; AM429_RS23170; CH59_RS00285; SM205186_RS24870; EGX42_RS00105; EGX74_RS23420; DWB25_RS24050; SM217186_RS26075; SM253155_RS24955; BZ18_RS00730; CH63_RS00405; CHE19_RS26835; YPD8_RS22130; YPN_RS21175; CH60_RS00305; AQM75_RS25460; YPMT1.44; CUN65_RS23650; SM232188_RS25245; CH56_RS00345; AM472_RS23730; BTZ49_RS22400; SM286126_RS25155; SA228140_RS25220; AK38_RS00265; YP_RS21895; CH55_RS00150; ALC23_RS26435; CH43_RS21750; SM252143_RS25050; M483_RS00715; DF208_RS23745; AQN68_RS25725; SM294172_RS25250; LI66_RS23695; EAH50_RS24680; HCM2.0131; SM231186_RS25275; AB183_RS01175; M479_RS00480; KOJKO3_RS29425; YPZ3_RS21825; SM228157_RS24735; AM363_RS03560; D3W51_RS24105; BAY22_RS21935; BZ15_RS00605; ECRM9131_RS27770; M481_RS00205; DPF84_RS25105; AER93_RS25550; EGX46_RS23365; YPA_RS22005; SM216103_RS24590; B1023_RS25190; M478_RS00005; YPC_RS21670; CH58_RS00520; YPANGOLA_RS00195; BLJ80_RS26700; RG73_RS25850; D0Z05_RS00005	eggNOG_4QR97	Initiator Replication protein	0	1193	1196	Escherichia coli O157:H7 str. Sakai plasmid pO157 [88]; Salmonella enterica subsp. enterica serovar Typhimurium str. LT2 plasmid pSLT [88]; Salmonella enterica subsp. enterica serovar Typhi str. CT18 plasmid pHCM1 [88]; Shewanella oneidensis MR-1 plasmid megaplasmid [3]; Klebsiella pneumoniae subsp. pneumoniae NTUH-K2044 plasmid pK2044 DNA [88]; Salmonella enterica subsp. enterica serovar Choleraesuis str. SC-B67 plasmid pSCV50 [88]; Salmonella enterica subsp. enterica serovar Choleraesuis str. SC-B67 plasmid pSC138 [88]; Escherichia coli UTI89 plasmid pUTI89 [88]; Enterobacter sp. 638 plasmid pENTE01 [88]; Klebsiella pneumoniae subsp. pneumoniae MGH 78578 plasmid pKPN3 [88]; Klebsiella pneumoniae subsp. pneumoniae MGH 78578 plasmid pKPN4 [88]; Cronobacter sakazakii ATCC BAA-894 plasmid pESA3 [88]; Escherichia coli APEC O1 plasmid pAPEC-O1-ColBM [88]; Escherichia coli APEC O1 plasmid pAPEC-O1-R [88]; Escherichia coli SMS-3-5 plasmid pSMS35_130 [88]; Salmonella enterica subsp. enterica serovar Schwarzengrund str. CVM19633 plasmid pCVM19633_110 [88]; Klebsiella variicola strain 342 plasmid pKP187 [88]; Escherichia coli O157:H7 str. EC4115 plasmid pO157 [88]; Escherichia coli SE11 plasmid pSE11-3 DNA [88]; Escherichia coli 0127:H6 E2348/69 plasmid pMAR2 [88]; Salmonella enterica subsp. enterica serovar Paratyphi C strain RKS4594 plasmid pSPCV [88]; Escherichia coli O157:H7 str. TW14359 plasmid pO157 [88]; Cronobacter turicensis z3032 plasmid pCTU1 [88]; Cronobacter turicensis z3032 plasmid pCTU3 [88]; Escherichia coli O103:H2 str. 12009 plasmid pO103 DNA [88]; Escherichia coli O111:H- str. 11128 plasmid pO111_1 DNA [88]; Escherichia coli O26:H11 str. 11368 plasmid pO26_1 DNA [88]; Escherichia coli SE15 plasmid pECSF1 DNA [88]; Escherichia coli O55:H7 str. CB9615 plasmid pO55 [88]; Enterobacter cloacae subsp. cloacae ATCC 13047 plasmid pECL_A [88]; Pantoea vagans C9-1 plasmid pPag3 [88]; Erwinia billingiae strain Eb661 complete plasmid pEB170. [88]; Pantoea vagans C9-1 plasmid pPag1 [88]; Pantoea vagans C9-1 plasmid pPag2 [88]; Pantoea sp. At-9b plasmid pPAT9B02 [88]; Pantoea sp. At-9b plasmid pPAT9B03 [88]; Pantoea sp. At-9b plasmid pPAT9B04 [88]; Pantoea sp. At-9b plasmid pPAT9B05 [88]; Enterobacter asburiae LF7a plasmid pENTAS01 [88]; Pantoea ananatis LMG 5342 plasmid pPANA10 complete sequence. [88]; Salmonella enterica subsp. enterica serovar Typhi str. P-stx-12 plasmid [88]; Salmonella enterica subsp. enterica serovar Typhimurium str. 14028S plasmid [88]; Salmonella enterica subsp. enterica serovar Typhimurium str. ST4/74 plasmid TY474p1 [88]; Salmonella enterica subsp. enterica serovar Typhimurium str. T000240 plasmid pSTMDT12_L DNA [88]; Salmonella enterica subsp. enterica serovar Typhimurium str. UK-1 plasmid pSTUK-100 [88]; Salmonella enterica subsp. enterica serovar Typhimurium str. 798 plasmid p798_93 [88]; Pantoea ananatis AJ13355 plasmid pEA320 DNA [88]; Klebsiella pneumoniae KCTC 2242 plasmid pKCTC2242 [88]; Pantoea ananatis PA13 plasmid PAGR_p [88]; Escherichia coli UM146 plasmid pUM146 [88]; Escherichia coli UMNK88 plasmid pUMNK88_Ent [88]; Escherichia coli O7:K1 str. CE10 plasmid pCE10A [88]; Escherichia coli O55:H7 str. RM12579 plasmid p12579_2 [88]; Escherichia coli O83:H1 str. NRG 857C plasmid pO83_CORR [88]; Salmonella enterica subsp. enterica serovar Typhimurium str. SL1344 plasmid pSLT_SL1344 complete sequence. [88]; Escherichia coli Xuzhou21 plasmid pO157 [88]; Klebsiella michiganensis E718 plasmid pKOX_R1 [88]; Escherichia coli O104:H4 str. 2009EL-2050 plasmid pAA-09EL50 [88]; Escherichia coli O104:H4 str. 2009EL-2071 plasmid pAA-09EL71 [88]; Escherichia coli O104:H4 str. 2011C-3493 plasmid pAA-EA11 [88]; Cronobacter sakazakii SP291 plasmid pSP291-2 [88]; Salmonella enterica subsp. enterica serovar Typhimurium str. U288 plasmid pSTU288-1 [88]; Klebsiella michiganensis strain E718 plasmid pKOX_NDM1 [88]; Salmonella enterica subsp. enterica Serovar Cubana str. CFSAN002050 plasmid [88]; Salmonella bongori N268-08 plasmid RM1 [88]; Klebsiella pneumoniae JM45 plasmid p1 [88]; Salmonella enterica subsp. enterica serovar Typhimurium DT104 plasmid pDT104 [88]; Escherichia coli HUSEC2011 plasmid pHUSEC2011-2 complete sequence. [88]; Cronobacter malonaticus strain CMCC45402 plasmid p1 [88]; Cronobacter malonaticus strain CMCC45402 plasmid p2 [88]; Candidatus Ishikawaella capsulata Mpkobe plasmid pAst DNA [88]; Salmonella enterica subsp. enterica serovar Typhimurium str. L-3553 plasmid pST3553 DNA [88]; Klebsiella oxytoca plasmid pKO_JKo3_1 DNA [88]; Escherichia coli plasmid pMRY16-002_1 DNA [88]; Escherichia coli plasmid pMRY15-117_1 DNA [88]; Escherichia coli plasmid pMRY15-131_1 DNA [88]; Escherichia coli O157:H7 plasmid pO157pv15279 pv15-279 DNA [88]; Klebsiella pneumoniae GSU10-3 plasmid pGSU10-3-2 DNA [88]; Klebsiella pneumoniae KP33 plasmid pKP3301 DNA [88]; Klebsiella pneumoniae KP33 plasmid pKP3302 DNA [88]; Klebsiella pneumoniae KP64 plasmid pKP6401 DNA [88]; Klebsiella pneumoniae KP67 plasmid pKP6701 DNA [88]; Metakosakonia sp. MRY16-398 plasmid pMRY16-398_1 DNA [88]; Escherichia coli SK1144 plasmid pSK1144 [88]; Escherichia coli E2865 plasmid pE2865-2 DNA [88]; Klebsiella pneumoniae subsp. pneumoniae Kp13 plasmid pKP13f [88]; Escherichia coli APEC IMT5155 plasmid p1ColV5155 [88]; Escherichia coli B7A plasmid pEB2 [88]; Escherichia coli O145:H28 str. RM13514 plasmid pO145-13514 [88]; Escherichia coli O145:H28 str. RM13516 plasmid pO145-13516 [88]; Sodalis praecaptivus strain HS1 plasmid pHS1 [88]; Escherichia coli PCN033 plasmid p3PCN033 [88]; Escherichia coli PCN061 plasmid PCN061p6 [88]; Klebsiella pneumoniae strain ATCC BAA-2146 plasmid pCuAs [88]; Klebsiella pneumoniae subsp. pneumoniae PittNDM01 plasmid1 [88]; Klebsiella pneumoniae subsp. pneumoniae PittNDM01 plasmid2 [88]; Klebsiella pneumoniae 30684/NJST258_2 plasmid pNJST258C3 [88]; Klebsiella pneumoniae 30660/NJST258_1 plasmid pNJST258N3 [88]; Klebsiella pneumoniae 30660/NJST258_1 plasmid pNJST258N1 [88]; Escherichia coli O145:H28 str. RM12761 plasmid pO145-12761 [88]; Escherichia coli O145:H28 str. RM12581 plasmid pO145-12581 [88]; Escherichia coli RS218 plasmid pRS218 [88]; Salmonella enterica subsp. enterica serovar Enteritidis strain Durban plasmid [88]; Salmonella enterica subsp. enterica serovar Enteritidis str. CDC_2010K_0968 plasmid00 [88]; Salmonella enterica subsp. enterica serovar Typhimurium strain 138736 plasmid [88]; Klebsiella pneumoniae subsp. pneumoniae KPNIH10 plasmid pKpQIL-6e6 [88]; Klebsiella pneumoniae subsp. pneumoniae KPNIH27 plasmid pKPN-262 [88]; Escherichia coli strain ST648 plasmid pEC648_1 [88]; Salmonella enterica subsp. enterica serovar Typhimurium strain VNP20009 plasmid pSLT_VNP20009 [88]; Klebsiella oxytoca KONIH1 plasmid pKPC-727 [88]; Klebsiella pneumoniae subsp. pneumoniae KPNIH24 plasmid pKPN-e44 [88]; Escherichia coli O157:H7 str. SS17 plasmid p0157 [88]; Enterobacter cloacae ECNIH2 plasmid pKPC-272 [88]; Klebsiella pneumoniae subsp. pneumoniae KPNIH1 plasmid pKpQIL-6e6 [88]; Klebsiella pneumoniae subsp. pneumoniae KPR0928 plasmid pKpQIL-531 [88]; Klebsiella michiganensis strain M1 plasmid pKOXM1A [88]; Enterobacter cloacae ECNIH3 plasmid pENT-8a4 [88]; Enterobacter cloacae ECR091 plasmid pENT-08e [88]; Enterobacter cloacae ECR091 plasmid pENT-4bd [88]; Klebsiella pneumoniae strain PMK1 plasmid pPMK1-A [88]; Klebsiella pneumoniae strain PMK1 plasmid pPMK1-C [88]; Klebsiella pneumoniae strain PMK1 plasmid pPMK1-NDM [88]; Escherichia coli O157:H7 str. EDL933 plasmid [88]; Escherichia coli NCCP15648 plasmid p15648-3 [88]; Escherichia coli strain 94-3024 plasmid pO104_H21 [88]; Klebsiella pneumoniae strain blaNDM-1 plasmid plasmid2 [88]; Escherichia coli 1303 plasmid p1303_109 [88]; Klebsiella variicola strain DX120E plasmid pKV1 [88]; Salmonella enterica subsp. enterica serovar Enteritidis strain FORC_007 plasmid pFORC7 [88]; Klebsiella pneumoniae subsp. pneumoniae strain KPNIH33 plasmid pNJST258N3-62b [88]; Klebsiella pneumoniae subsp. pneumoniae strain KPNIH32 plasmid pKPN-a68 [88]; Enterobacter cloacae strain ECNIH5 plasmid pENT-22e [88]; Escherichia coli strain ECONIH1 plasmid pECO-824 [88]; Klebsiella pneumoniae subsp. pneumoniae strain KPNIH29 plasmid pKPN-80a [88]; Pantoea sp. PSNIH2 plasmid pPSP-75c [88]; Pantoea sp. PSNIH2 plasmid pPSP-cd6 [88]; Klebsiella pneumoniae subsp. pneumoniae strain KPNIH30 plasmid pKpQIL-531 [88]; Klebsiella pneumoniae subsp. pneumoniae strain KPNIH31 plasmid pKPN-c22 [88]; Pantoea sp. PSNIH1 plasmid pPSP-a3e [88]; Escherichia coli strain C3 plasmid A [88]; Escherichia coli strain C5 plasmid A [88]; Escherichia coli strain C8 plasmid A [88]; Escherichia coli strain C9 plasmid B [88]; Escherichia coli strain D1 plasmid B [88]; Escherichia coli strain D3 plasmid A [88]; Escherichia coli strain D5 plasmid B [88]; Escherichia coli strain D6 plasmid A [88]; Escherichia coli strain D9 plasmid B [88]; Escherichia coli strain D10 plasmid A [88]; Escherichia coli strain M1 plasmid A [88]; Escherichia coli strain M3 plasmid A [88]; Escherichia coli strain M6 plasmid A [88]; Escherichia coli strain M8 plasmid A [88]; Escherichia coli strain M9 plasmid A [88]; Escherichia coli strain M10 plasmid A [88]; Escherichia coli strain M11 plasmid A [88]; Escherichia coli strain M15 plasmid A [88]; Escherichia coli strain M19 plasmid A [88]; Escherichia coli strain S30 plasmid A [88]; Escherichia coli strain S30 plasmid C [88]; Escherichia coli strain S50 plasmid A [88]; Escherichia coli strain C7 plasmid A [88]; Escherichia coli O157:H7 str. SS52 plasmid p0157 [88]; Escherichia coli strain O78-789 plasmid pAPEC-O78-ColV [88]; Pantoea sp. PSNIH1 plasmid pPSP-057 [88]; Pantoea sp. PSNIH1 plasmid pPSP-3a9 [88]; Escherichia coli ECC-1470 plasmid pECC-1470_100 [88]; Escherichia coli strain 6409 plasmid p6409-151.583kb [88]; Enterobacter hormaechei subsp. hormaechei strain 34983 plasmid p34983-328.905kb [88]; Klebsiella pneumoniae strain 34618 plasmid p34618-207.543kb [88]; Klebsiella pneumoniae strain 32192 plasmid sequence. [88]; Escherichia coli strain MNCRE44 plasmid pMNCRE44_6 [88]; Candidatus Pantoea carbekii strain US plasmid pBMSBPS1 [88]; Candidatus Pantoea carbekii strain US plasmid pBMSBPS3 [88]; Escherichia coli strain CI5 plasmid [88]; Cronobacter sakazakii strain ATCC 29544 plasmid CSK29544_1p [88]; Cronobacter sakazakii strain ATCC 29544 plasmid CSK29544_3p [88]; Escherichia coli str. Sanji plasmid pSJ_255 [88]; Citrobacter amalonaticus Y19 plasmid [88]; Escherichia coli VR50 plasmid pVR50B [88]; Escherichia coli O104:H4 str. C227-11 plasmid [88]; Salmonella enterica subsp. enterica serovar Enteritidis str. 18569 plasmid pCFSAN000006 [88]; Escherichia coli strain CFSAN029787 plasmid pCFSAN029787_02 [88]; Klebsiella pneumoniae strain CAV1392 plasmid pCAV1392-50 [88]; Klebsiella pneumoniae strain CAV1392 plasmid pCAV1392-131 [88]; Enterobacter asburiae strain CAV1043 plasmid pCAV1043-97 [88]; Klebsiella oxytoca strain CAV1099 plasmid pCAV1099-114 [88]; Phytobacter ursingii strain CAV1151 plasmid pCAV1151-215 [88]; Phytobacter ursingii strain CAV1151 plasmid pCAV1151-296 [88]; Citrobacter freundii strain CAV1321 plasmid pCAV1321-135 [88]; Citrobacter freundii strain CAV1321 plasmid pKPC_CAV1321-244 [88]; Klebsiella oxytoca strain CAV1335 plasmid pCAV1335-115 [88]; Klebsiella pneumoniae strain CAV1344 plasmid pCAV1344-250 [88]; Klebsiella oxytoca strain CAV1374 plasmid pCAV1374-150 [88]; Klebsiella oxytoca strain CAV1374 plasmid pKPC_CAV1374 [88]; Serratia marcescens strain CAV1492 plasmid pCAV1492-199 [88]; Klebsiella pneumoniae strain CAV1596 plasmid pKPC_CAV1596-97 [88]; Citrobacter freundii strain CAV1741 plasmid pCAV1741-101 [88]; Escherichia coli strain PSUO2 plasmid pPSUO2 [88]; Salmonella enterica subsp. enterica serovar Enteritidis strain OLF-00D989 87-1 plasmid virulence [88]; Klebsiella pneumoniae DMC1097 plasmid pDMC1097-218.836kb [88]; Klebsiella pneumoniae 500_1420 plasmid p500_1420-130.552kb [88]; Klebsiella pneumoniae UHKPC07 plasmid pUHKPC07-113.639kb [88]; Klebsiella pneumoniae UHKPC33 plasmid pUHKPC33-113.638kb [88]; Enterobacter hormaechei subsp. steigerwaltii strain 34998 plasmid p34998-210.894kb [88]; Enterobacter hormaechei subsp. steigerwaltii strain 34977 plasmid p34977-263.138kb [88]; Cronobacter sakazakii strain NCTC 8155 plasmid pCS2 [88]; Cronobacter sakazakii strain NCTC 8155 plasmid pCS3 [88]; Cronobacter universalis NCTC 9529 plasmid pCUNV1 [88]; Cronobacter condimenti 1330 strain LMG 26250 plasmid pCCO1 [88]; Cronobacter dublinensis subsp. dublinensis LMG 23823 plasmid pCDU1 [88]; Salmonella enterica subsp. enterica serovar Choleraesuis str. ATCC 10708 plasmid pCFSAN000679_01 [88]; Salmonella enterica strain FORC_019 plasmid pFORC19 [88]; Klebsiella pneumoniae strain KP5 plasmid pSg1-2 [88]; Escherichia coli strain CFSAN004176 plasmid pCFSAN004176P_01 [88]; Escherichia coli strain 06-00048 plasmid pCFSAN004178P_02 [88]; Escherichia coli strain GB089 plasmid pCFSAN004181P [88]; Escherichia coli strain 09-00049 plasmid pCFSAN004180G [88]; Escherichia coli strain 08-00022 plasmid pCFSAN004179G [88]; Klebsiella pneumoniae strain UCLAOXA232KP plasmid pUCLAOXA232-3 [88]; Klebsiella pneumoniae strain UCLAOXA232KP plasmid pUCLAOXA232-3.X [88]; Escherichia coli strain SF-468 plasmid pSF-468-1 [88]; Escherichia coli strain SF-166 plasmid pSF-166-1 [88]; Escherichia coli strain SF-088 plasmid pSF-088-1 [88]; Salmonella enterica subsp. enterica serovar Typhimurium strain 33676 plasmid p33676_IncA/C [88]; Salmonella enterica subsp. enterica serovar Typhimurium strain 33676 plasmid p33673_IncF [88]; Klebsiella pneumoniae strain KP617 plasmid KP-plasmid1 [88]; Escherichia coli O157:H7 strain WS4202 plasmid pO157-WS4202 [88]; Klebsiella pneumoniae KP-1 plasmid pKP1-19 [88]; Salmonella enterica subsp. enterica serovar Heidelberg strain N13-01290 plasmid pN13-01290_23 [88]; Klebsiella pneumoniae strain KpN01 plasmid pKpN01-SIL [88]; Klebsiella pneumoniae strain KpN06 plasmid pKpN06-SIL [88]; Escherichia coli strain 2009C-3133 plasmid unnamed3 [88]; Escherichia coli strain 2012C-4227 plasmid unnamed1 [88]; Salmonella enterica subsp. enterica serovar Enteritidis strain CMCC50041 plasmid pCMCC50041 [88]; Escherichia coli strain FORC_029 plasmid FORC_029p [88]; Escherichia coli strain FORC_031 plasmid pFORC31.2 [88]; Klebsiella pneumoniae strain CAV1193 plasmid pCAV1193-258 [88]; Raoultella ornithinolytica strain Yangling I2 plasmid pKPYL1 [88]; Raoultella ornithinolytica strain Yangling I2 plasmid pKPYL2 [88]; Klebsiella pneumoniae strain J1 plasmid 2 [88]; Salmonella enterica subsp. enterica serovar Typhimurium strain RM10607 plasmid pRM10607 [88]; Escherichia coli strain CD306 plasmid pCD306 [88]; Cronobacter malonaticus LMG 23826 plasmid pCMA1 [88]; Cronobacter malonaticus LMG 23826 plasmid pCMA2 [88]; Klebsiella variicola strain LMG 23571 plasmid [45]; Klebsiella pneumoniae subsp. pneumoniae strain NUHL24835 plasmid unnamed1 [88]; Klebsiella pneumoniae subsp. pneumoniae strain RJF293 plasmid pRJF293 [88]; Klebsiella pneumoniae subsp. pneumoniae strain RJF999 plasmid pRJF999 [88]; Salmonella enterica strain LT2 plasmid unnamed [88]; Klebsiella quasipneumoniae strain ATCC 700603 plasmid unnamed2 [88]; Escherichia coli strain FDAARGOS_144 plasmid unnamed1 [88]; Klebsiella pneumoniae strain FDAARGOS_156 plasmid unnamed1 [88]; Pantoea vagans strain FDAARGOS_160 plasmid unnamed1 [88]; Pantoea vagans strain FDAARGOS_160 plasmid unnamed2 [88]; Pantoea vagans strain FDAARGOS_160 plasmid unnamed3 [88]; Pantoea ananatis strain R100 plasmid [88]; Escherichia coli K-12 strain DHB4 plasmid F128-(DHB4) [88]; Escherichia coli K-12 strain C3026 plasmid F128-(C3026) [88]; Klebsiella pneumoniae strain KP38731 plasmid unnamed13 sequence. [88]; Escherichia coli JJ1887 plasmid pJJ1887-5 [88]; Salmonella enterica subsp. enterica serovar Typhimurium strain SO2 plasmid pSO2_STV [88]; Salmonella enterica subsp. enterica serovar Typhimurium strain YU15 plasmid pYU15_94 [88]; Escherichia coli strain G749 plasmid pG749_1 [88]; Escherichia coli strain MVAST0167 plasmid pMVAST0167_1 [88]; Escherichia coli strain SaT040 plasmid pSaT040 [88]; Escherichia coli strain ZH193 plasmid pZH193 [88]; Escherichia coli strain ZH063 plasmid pZH063_1 [88]; Salmonella enterica subsp. enterica serovar Typhimurium strain SO3 plasmid pSO3_STV [88]; Salmonella enterica subsp. enterica serovar Typhimurium strain RM9437 plasmid pRM9437 [88]; Klebsiella pneumoniae strain KPNIH36 plasmid pKpQIL-6e6 [88]; Escherichia coli strain ECONIH2 plasmid pECO-bc6 [88]; Escherichia coli strain ECONIH2 plasmid pKpQIL-571 [88]; Klebsiella quasipneumoniae strain ATCC 700603 plasmid pKQPS1 [88]; Klebsiella pneumoniae strain AATZP plasmid pNDM-1fa [88]; Klebsiella pneumoniae strain KPNIH39 plasmid pKPN-332 [88]; Klebsiella pneumoniae strain KPNIH39 plasmid pKpQIL-9b8 [88]; Salmonella enterica subsp. enterica serovar Typhimurium str. CDC 2011K-1702 plasmid pSTY1-2011K-1702 [88]; Salmonella enterica subsp. enterica serovar Typhimurium str. USDA-ARS-USMARC-1808 plasmid pSTY1-1808 [88]; Salmonella enterica subsp. enterica serovar Typhimurium str. USDA-ARS-USMARC-1898 plasmid pSTY2-1898 [88]; Salmonella enterica subsp. enterica serovar Typhimurium str. CDC 2009K-1640 plasmid pSTY1-2009K-1640 [88]; Salmonella enterica subsp. enterica serovar Typhimurium str. CDC H2662 plasmid pSTY1-H2662 [88]; Escherichia coli strain 28RC1 plasmid p28RC1 [88]; Escherichia coli strain SRCC 1675 plasmid pSRCC 1675 [88]; Klebsiella pneumoniae strain Kpn223 plasmid pKPN-065 [88]; Escherichia coli strain Ecol_743 plasmid pEC743_1 [88]; Escherichia coli strain Ecol_448 plasmid pEC448_1 [88]; Escherichia coli O25b:H4 plasmid [88]; Klebsiella pneumoniae strain Kpn555 plasmid pKPN-7c3 [88]; Klebsiella pneumoniae strain Kpn555 plasmid pKPN-d90 [88]; Klebsiella pneumoniae strain ATCC 35657 plasmid p35657-1 [88]; Escherichia coli strain Ecol_732 plasmid pEC732_2 [88]; Salmonella enterica subsp. enterica serovar Typhimurium strain NC983 plasmid [88]; Escherichia coli strain 2013C-4465 plasmid unnamed1 [88]; Escherichia coli O91 str. RM7190 plasmid pRM7190-2 [88]; Klebsiella pneumoniae strain CN1 plasmid pCN1_1 [88]; Klebsiella pneumoniae strain NY9 plasmid pNY9_1 [88]; Klebsiella pneumoniae strain CR14 plasmid pCR14_1 [88]; Klebsiella pneumoniae strain CR14 plasmid pCR14_3 [88]; Klebsiella pneumoniae strain SKGH01 plasmid unnamed 1 [88]; Klebsiella pneumoniae strain SKGH01 plasmid unnamed 2 [88]; Salmonella enterica subsp. enterica serovar Enteritidis strain SJTUF10978 plasmid pSJTUF10978 [88]; Salmonella enterica subsp. enterica serovar Enteritidis strain SJTUF10984 plasmid pSJTUF10984 [88]; Salmonella enterica strain FORC_030 plasmid pFORC_030 [88]; Salmonella enterica strain C629 plasmid unnamed1 [88]; Klebsiella pneumoniae strain W14 plasmid unnamed1 [88]; Escherichia coli O157:H7 strain JEONG-1266 plasmid p0157 [88]; Klebsiella pneumoniae isolate blood sample 2 plasmid 1 [88]; Klebsiella pneumoniae isolate blood sample 2 plasmid 2 [88]; Escherichia coli O157 strain 180-PT54 plasmid [88]; Escherichia coli strain MS6198 plasmid pMS6198B [88]; Escherichia coli O157:H7 strain FRIK2455 plasmid pO157 [88]; Escherichia coli O157:H7 strain FRIK2069 plasmid p0157 [88]; Escherichia coli strain 210205630 plasmid pSLy2 [88]; Klebsiella pneumoniae plasmid unnamed1 [88]; Vibrio scophthalmi strain VS-12 plasmid pVS127 [9]; Salmonella enterica subsp. enterica serovar Typhimurium strain 13-931 plasmid pSLT931 [88]; Salmonella enterica subsp. enterica serovar Infantis strain FSIS1502169 plasmid pFSIS1502169 [88]; Salmonella enterica subsp. enterica serovar Infantis strain FSIS1502916 plasmid pFSIS1502916 [88]; Salmonella enterica subsp. enterica serovar Infantis strain N55391 plasmid pN55391 [88]; Salmonella enterica subsp. enterica serovar Infantis strain CVM44454 plasmid pCVM44454 [88]; Escherichia coli strain UPEC 26-1 plasmid unnamed1 [88]; Salmonella enterica subsp. enterica serovar Heidelberg strain 09-036813-1A plasmid p09-036813-1A_261 [88]; Escherichia coli O157:H7 strain FRIK944 plasmid p0157 [88]; Citrobacter freundii strain B38 plasmid pOZ172 [88]; Citrobacter freundii strain B38 plasmid pOZ181 [88]; Klebsiella pneumoniae strain DHQP1002001 plasmid p_IncFIB_DHQP1002001 [88]; Klebsiella pneumoniae strain ED23 plasmid unamed [88]; Salmonella enterica subsp. enterica serovar Senftenberg strain 775W plasmid pSSE-ATCC-43845 [88]; Pantoea agglomerans strain C410P1 plasmid unnamed1 [88]; Pantoea agglomerans strain C410P1 plasmid unnamed2 [88]; Pantoea agglomerans strain C410P1 plasmid unnamed3 [88]; Klebsiella pneumoniae isolate 11 plasmid unnamed2 [88]; Klebsiella pneumoniae isolate 11 plasmid unnamed1 [88]; Klebsiella pneumoniae isolate 23 plasmid unnamed2 [88]; Citrobacter freundii strain SL151 plasmid unnamed2 [88]; Salmonella enterica strain FORC_056 plasmid unnamed1 [88]; Enterobacter kobei strain DSM 13645 plasmid pDSMZ13645 [88]; Escherichia coli strain FAM21845 plasmid pFAM21845_1 [88]; Salmonella enterica strain FORC_051 plasmid pFORC51 [88]; Escherichia coli strain NADC 5570/86-24/6564 plasmid pO157 [88]; Klebsiella pneumoniae strain KP36 plasmid 1 [88]; Escherichia coli O157:H7 strain 1130 plasmid pO157 [88]; Escherichia coli O157:H7 strain 2149 plasmid pO157 [88]; Escherichia coli O157:H7 strain 2159 plasmid pO157 [88]; Escherichia coli O157:H7 strain 3384 plasmid pO157 [88]; Escherichia coli O157:H7 strain 4276 plasmid pO157 [88]; Escherichia coli O157:H7 strain 8368 plasmid pO157 [88]; Escherichia coli O157:H7 strain 9234 plasmid pO157 [88]; Klebsiella sp. LTGPAF-6F plasmid unnamed1 [88]; Klebsiella sp. LTGPAF-6F plasmid unnamed2 [88]; Enterobacter cloacae strain M12X01451 plasmid pM12X01451 [88]; Pantoea stewartii subsp. stewartii DC283 plasmid pDSJ08 [88]; Pantoea stewartii subsp. stewartii DC283 plasmid pDSJ10 [88]; Salmonella enterica subsp. enterica serovar Typhimurium strain 22495 plasmid unnamed1 [88]; Escherichia coli strain PA20 plasmid pO157 [88]; Salmonella enterica subsp. enterica serovar Minnesota strain CFSAN017963 plasmid pCFSAN017963_01 [88]; Salmonella enterica subsp. enterica serovar Typhimurium str. SARA13 plasmid pSARA13 [88]; Escherichia coli strain FMU073332 plasmid pEcoFMU073332b sequence. [88]; Klebsiella oxytoca strain CAV1015 plasmid pCAV1015-114 [88]; Enterobacter cloacae complex sp. ABFPL plasmid pENT-1ac [88]; Kosakonia radicincitans DSM 16656 plasmid pKrDSM16656L [88]; Escherichia coli strain MRSN346647 plasmid pMRSN346647_113.1 [88]; Escherichia coli strain 155 plasmid pO157 [88]; Escherichia coli strain 272 plasmid pO157 [88]; Escherichia coli strain 319 plasmid pO157 [88]; Escherichia coli strain 350 plasmid pO157 [88]; Escherichia coli strain 472 plasmid pO157 [88]; Escherichia coli strain 7784 plasmid pO157 [88]; Escherichia coli strain 10671 plasmid pO157 [88]; Escherichia coli strain 9000 plasmid pO157 [88]; Klebsiella pneumoniae isolate Kp_Goe_154414 plasmid pKp_Goe_414-2 [88]; Klebsiella pneumoniae strain CAV1417 plasmid pCAV1417-185 [88]; Klebsiella pneumoniae strain CAV1453 plasmid pCAV1453-208 [88]; Klebsiella oxytoca strain CAV1752 plasmid pCAV1752-278 [88]; Klebsiella pneumoniae strain Kp_Goe_62629 plasmid pKp_Goe_629-1 [88]; Klebsiella pneumoniae strain Kp_Goe_62629 plasmid pKp_Goe_629-2 [88]; Klebsiella pneumoniae strain MNCRE69 plasmid pMNCRE69_4 [88]; Klebsiella pneumoniae strain MNCRE78 plasmid pMNCRE78_4 [88]; Klebsiella pneumoniae strain MNCRE53 plasmid pMNCRE53_4 [88]; Klebsiella pneumoniae strain Kp_Goe_822917 plasmid pKp_Goe_917-1 [88]; Klebsiella pneumoniae strain Kp_Goe_33208 plasmid pKp_Goe_208-1 [88]; Klebsiella pneumoniae strain Kp_Goe_71070 plasmid pKp_Goe_070-1 [88]; Klebsiella pneumoniae strain Kp_Goe_39795 plasmid pKp_Goe_795-1 [88]; Escherichia coli strain FORC_044 plasmid pFORC44_2 [88]; Salmonella enterica subsp. enterica serovar Enteritidis strain 49-2444 plasmid pSE49-2444 [88]; Salmonella enterica subsp. enterica serovar Enteritidis strain 69-3861 plasmid pSE69-3861-2 [88]; Salmonella enterica subsp. enterica serovar Enteritidis strain 70-1605 plasmid pSE70-1605 [88]; Salmonella enterica subsp. enterica serovar Enteritidis strain 81-1705 plasmid pSE81-1705 [88]; Salmonella enterica subsp. enterica serovar Enteritidis strain 81-1706 plasmid pSE81-1706 [88]; Salmonella enterica subsp. enterica serovar Enteritidis strain 92-0392 plasmid pSE92-0392 [88]; Salmonella enterica subsp. enterica serovar Enteritidis strain 93-0639 plasmid pSE93-0639 [88]; Salmonella enterica subsp. enterica serovar Enteritidis strain 95-0621 plasmid pSE95-0621-2 [88]; Klebsiella pneumoniae strain CAV1217 plasmid pCAV1217-71 [88]; Klebsiella pneumoniae strain CAV1217 plasmid pKPC_CAV1217 [88]; Klebsiella pneumoniae strain Kp_Goe_821588 plasmid pKp_Goe_588-1 [88]; Klebsiella pneumoniae strain Kp_Goe_121641 plasmid pKp_Goe_641-1 [88]; Klebsiella pneumoniae strain AR_0049 plasmid unitig_2 [88]; Klebsiella pneumoniae subsp. pneumoniae strain BR7 plasmid unnamed1 [88]; Klebsiella pneumoniae subsp. pneumoniae strain BR21 plasmid pIncF [88]; Klebsiella pneumoniae subsp. pneumoniae strain BR21 plasmid pIncN [88]; Escherichia coli strain Ecol_224 plasmid pEC224_1 [88]; Escherichia coli strain Ecol_276 plasmid pEC276_1 [88]; Escherichia coli strain Ecol_316 plasmid pEC316_3 [88]; Escherichia coli strain Ecol_316 plasmid pEC316_2 [88]; Escherichia coli strain Ecol_422 plasmid pEC422_2 [88]; Escherichia coli strain Ecol_422 plasmid pEC422_1 [88]; Escherichia coli strain Ecol_517 plasmid pEC517_1 [88]; Escherichia coli strain Ecol_542 plasmid pEC542_1 [88]; Escherichia coli strain Ecol_867 plasmid pEC867_1 [88]; Escherichia coli strain Ecol_AZ146 plasmid pECAZ146_1 [88]; Escherichia coli strain Ecol_AZ147 plasmid pECAZ147_KPC [88]; Escherichia coli strain Ecol_AZ147 plasmid pECAZ147_1 [88]; Escherichia coli strain Ecol_AZ153 plasmid pECAZ153_2 [88]; Escherichia coli strain Ecol_AZ153 plasmid pECAZ153_KPC [88]; Escherichia coli strain Ecol_AZ161 plasmid pECAZ161_3 [88]; Escherichia coli strain Ecol_244 plasmid pEC244_2 [88]; Escherichia coli strain Ecol_244 plasmid pEC244_1 [88]; Escherichia coli strain Ecol_881 plasmid pEC881_1 [88]; Klebsiella pneumoniae subsp. pneumoniae strain RJA166 plasmid pRJA166a [88]; Klebsiella pneumoniae subsp. pneumoniae strain RJA166 plasmid pRJA166b [88]; Escherichia coli strain CRE1540 plasmid p1540-4 [88]; Rouxiella sp. ERMR1:05 plasmid unnamed2 [88]; Escherichia coli strain CRE1493 plasmid p1493-3 [88]; Klebsiella pneumoniae strain GN-2 plasmid pGN-2 [88]; Salmonella enterica subsp. enterica serovar Give strain CFSAN024229 plasmid pCFSAN024229 [88]; Salmonella enterica subsp. enterica serovar Inverness str. ATCC 10720 plasmid pATCC10720 [88]; Salmonella enterica subsp. enterica serovar Rubislaw str. ATCC 10717 plasmid pATCC10717 [88]; Escherichia coli strain WCHEC050613 plasmid pMCR_WCHEC050613 [88]; Escherichia coli strain WCHEC050613 plasmid pP_WCHEC050613 [88]; Salmonella enterica subsp. enterica serovar Typhimurium strain 81741 plasmid unnamed1 [88]; Kosakonia cowanii strain 888-76 plasmid p888-76-1 [88]; Escherichia coli strain FHI_NMBU_03 plasmid pFHI_NMBU_03_1 [88]; Escherichia coli strain KSC207 plasmid unnamed [88]; Salmonella enterica subsp. enterica serovar Typhimurium strain TW-Stm6 plasmid p275_TW-Stm6 [88]; Pantoea alhagi strain LTYR-11Z plasmid pPALTYR11Z [88]; Escherichia coli strain MDR_56 plasmid unnamed1 [88]; Escherichia coli M8 plasmid unnamed1 [88]; Citrobacter werkmanii strain BF-6 plasmid unnamed [88]; Escherichia coli strain AR_0118 plasmid unitig_2 [88]; Klebsiella pneumoniae strain AR_0117 plasmid unitig_1 [88]; Klebsiella pneumoniae strain AR_0068 plasmid unitig_1 [88]; Klebsiella pneumoniae strain AR_0068 plasmid unitig_2 [88]; Klebsiella pneumoniae strain AR_0115 plasmid tig00000002 [88]; Klebsiella pneumoniae strain AR_0098 plasmid tig00000001 [88]; Salmonella enterica subsp. enterica strain 08-00436 plasmid pSE08-00436-1 [88]; Escherichia coli strain 103 plasmid unnamed1 [88]; Salmonella enterica subsp. enterica strain CFSAN033541 plasmid pCFSAN033541 [88]; Klebsiella pneumoniae strain BK13043 plasmid pBK13043-1 [88]; Klebsiella pneumoniae strain KPN1482 plasmid pKPN1482-1 [88]; Klebsiella pneumoniae strain KPN1482 plasmid pKPN1482-2 [88]; Klebsiella variicola strain KPN1481 plasmid pKPN1481-1 [88]; Klebsiella pneumoniae strain KPN528 plasmid pKPN528-1 [88]; Klebsiella pneumoniae strain KPN528 plasmid pKPN528-2 [88]; Klebsiella pneumoniae strain K66-45 plasmid pK66-45-1 [88]; Klebsiella pneumoniae strain K66-45 plasmid pK66-45-2 [88]; Klebsiella pneumoniae strain K66-45 plasmid pK66-45-3 [88]; Escherichia coli strain HB-Coli0 plasmid unnamed1 [88]; Photobacterium damselae subsp. damselae strain KC-Na-1 plasmid pPDD-Na-1-1 [88]; Klebsiella pneumoniae strain 203 plasmid p203 [88]; Escherichia coli strain 81009 plasmid pEC-81009 [88]; Escherichia coli strain Z1002 plasmid p1002-4 [88]; Escherichia coli strain strain Z247 plasmid p2474-MCR1 [88]; Escherichia coli strain PA45B plasmid pPA45B [88]; Raoultella ornithinolytica strain Ro24724 plasmid pRo24724 [88]; Salmonella enterica subsp. enterica serovar Typhimurium strain UGA14 plasmid pUGA14_1 [88]; Salmonella enterica subsp. enterica serovar Typhimurium strain UGA14 plasmid pUGA14_2 [88]; Escherichia coli strain AR_0119 plasmid unitig_2 [88]; Klebsiella pneumoniae strain AR_0047 plasmid tig00000001 [88]; Klebsiella pneumoniae strain AR_0047 plasmid tig00000002 [88]; Klebsiella pneumoniae strain AR_0112 plasmid tig00000000 [88]; Klebsiella pneumoniae strain AR_0112 plasmid tig00000001 [88]; Escherichia coli strain AR_0162 plasmid tig00003056 [88]; Klebsiella pneumoniae strain AR_0146 plasmid tig00001160 [88]; Klebsiella pneumoniae strain AR_0146 plasmid tig00001186 [88]; Escherichia coli strain AR_0058 plasmid tig00007555j7554 [88]; Klebsiella pneumoniae strain AR_0158 plasmid tig00000161 [88]; Klebsiella pneumoniae strain AR_0158 plasmid tig00000727 [88]; Klebsiella pneumoniae strain AR_0143 plasmid tig00000853 [88]; Klebsiella pneumoniae strain AR_0129 plasmid tig00000000 [88]; Escherichia coli strain AR_0114 plasmid unitig_1 [88]; Escherichia coli strain AR_0114 plasmid unitig_2 [88]; Klebsiella pneumoniae strain AR_0113 plasmid unitig_1 [88]; Klebsiella pneumoniae strain AR_0113 plasmid unitig_2 [88]; Klebsiella pneumoniae strain AR_0138 plasmid tig00000001 [88]; Enterobacter cloacae strain AR_0053 plasmid unitig_2 [88]; Klebsiella pneumoniae strain AR_0120 plasmid tig00000500_pilon [88]; Klebsiella pneumoniae strain AR_0125 plasmid tig00000001_pilon [88]; Klebsiella pneumoniae strain AR_0125 plasmid tig00000002_pilon [88]; Escherichia coli strain H105 plasmid pH105 [88]; Escherichia coli strain AR_0137 plasmid tig00001069_pilon [88]; Klebsiella pneumoniae strain AR_0145 plasmid tig00000217 [88]; Klebsiella pneumoniae strain AR_0152 plasmid tig00000195 [88]; Klebsiella pneumoniae strain AR_0152 plasmid tig00000200 [88]; Klebsiella pneumoniae strain AR_0148 plasmid tig00000168_pilon [88]; Klebsiella pneumoniae strain AR_0139 plasmid tig00000002_u sequence. [88]; Klebsiella pneumoniae strain AR_0139 plasmid tig00000003 [88]; Klebsiella pneumoniae strain AR_0139 plasmid tig00000006 [88]; Salmonella enterica subsp. enterica serovar Enteritidis strain CFSAN051873 plasmid pCFSAN051873 [88]	NC_002128 [88] ; NC_003277 [88] ; NC_003384 [88] ; NC_004349 [3] ; NC_006625 [88] ; NC_006855 [88] ; NC_006856 [88] ; NC_007941 [88] ; NC_009425 [88] ; NC_009649 [88] ; NC_009650 [88] ; NC_009780 [88] ; NC_009837 [88] ; NC_009838 [88] ; NC_010488 [88] ; NC_011092 [88] ; NC_011282 [88] ; NC_011350 [88] ; NC_011416 [88] ; NC_011603 [88] ; NC_012124 [88] ; NC_013010 [88] ; NC_013283 [88] ; NC_013285 [88] ; NC_013354 [88] ; NC_013365 [88] ; NC_013369 [88] ; NC_013655 [88] ; NC_013942 [88] ; NC_014107 [88] ; NC_014258 [88] ; NC_014305 [88] ; NC_014561 [88] ; NC_014563 [88] ; NC_014839 [88] ; NC_014840 [88] ; NC_014841 [88] ; NC_014842 [88] ; NC_015963 [88] ; NC_016817 [88] ; NC_016825 [88] ; NC_016855 [88] ; NC_016858 [88] ; NC_016861 [88] ; NC_016864 [88] ; NC_017054 [88] ; NC_017533 [88] ; NC_017541 [88] ; NC_017553 [88] ; NC_017630 [88] ; NC_017640 [88] ; NC_017647 [88] ; NC_017657 [88] ; NC_017659 [88] ; NC_017720 [88] ; NC_017907 [88] ; NC_018107 [88] ; NC_018654 [88] ; NC_018662 [88] ; NC_018666 [88] ; NC_020261 [88] ; NC_021155 [88] ; NC_021501 [88] ; NC_021845 [88] ; NC_021871 [88] ; NC_022078 [88] ; NC_022570 [88] ; NC_022743 [88] ; NC_023024 [88] ; NC_023025 [88] ; NZ_AP010873 [88] ; NZ_AP014566 [88] ; NZ_AP014952 [88] ; NZ_AP017611 [88] ; NZ_AP017618 [88] ; NZ_AP017621 [88] ; NZ_AP018489 [88] ; NZ_AP018673 [88] ; NZ_AP018748 [88] ; NZ_AP018749 [88] ; NZ_AP018751 [88] ; NZ_AP018754 [88] ; NZ_AP018757 [88] ; NZ_AP018785 [88] ; NZ_AP018810 [88] ; NZ_CP004000 [88] ; NZ_CP005931 [88] ; NZ_CP006000 [88] ; NZ_CP006028 [88] ; NZ_CP006263 [88] ; NZ_CP006570 [88] ; NZ_CP006635 [88] ; NZ_CP006642 [88] ; NZ_CP006663 [88] ; NZ_CP006799 [88] ; NZ_CP006800 [88] ; NZ_CP006921 [88] ; NZ_CP006925 [88] ; NZ_CP006927 [88] ; NZ_CP007135 [88] ; NZ_CP007138 [88] ; NZ_CP007150 [88] ; NZ_CP007508 [88] ; NZ_CP007529 [88] ; NZ_CP007582 [88] ; NZ_CP007730 [88] ; NZ_CP007734 [88] ; NZ_CP008715 [88] ; NZ_CP008745 [88] ; NZ_CP008791 [88] ; NZ_CP008800 [88] ; NZ_CP008806 [88] ; NZ_CP008825 [88] ; NZ_CP008830 [88] ; NZ_CP008833 [88] ; NZ_CP008842 [88] ; NZ_CP008899 [88] ; NZ_CP008906 [88] ; NZ_CP008907 [88] ; NZ_CP008930 [88] ; NZ_CP008932 [88] ; NZ_CP008933 [88] ; NZ_CP008958 [88] ; NZ_CP009053 [88] ; NZ_CP009107 [88] ; NZ_CP009115 [88] ; NZ_CP009167 [88] ; NZ_CP009275 [88] ; NZ_CP009767 [88] ; NZ_CP009774 [88] ; NZ_CP009777 [88] ; NZ_CP009855 [88] ; NZ_CP009860 [88] ; NZ_CP009865 [88] ; NZ_CP009869 [88] ; NZ_CP009871 [88] ; NZ_CP009875 [88] ; NZ_CP009879 [88] ; NZ_CP009883 [88] ; NZ_CP010120 [88] ; NZ_CP010123 [88] ; NZ_CP010126 [88] ; NZ_CP010131 [88] ; NZ_CP010136 [88] ; NZ_CP010141 [88] ; NZ_CP010147 [88] ; NZ_CP010149 [88] ; NZ_CP010154 [88] ; NZ_CP010158 [88] ; NZ_CP010181 [88] ; NZ_CP010184 [88] ; NZ_CP010187 [88] ; NZ_CP010192 [88] ; NZ_CP010197 [88] ; NZ_CP010201 [88] ; NZ_CP010207 [88] ; NZ_CP010214 [88] ; NZ_CP010222 [88] ; NZ_CP010232 [88] ; NZ_CP010234 [88] ; NZ_CP010239 [88] ; NZ_CP010241 [88] ; NZ_CP010305 [88] ; NZ_CP010316 [88] ; NZ_CP010325 [88] ; NZ_CP010326 [88] ; NZ_CP010345 [88] ; NZ_CP010372 [88] ; NZ_CP010380 [88] ; NZ_CP010393 [88] ; NZ_CP010574 [88] ; NZ_CP010882 [88] ; NZ_CP010908 [88] ; NZ_CP010910 [88] ; NZ_CP011019 [88] ; NZ_CP011048 [88] ; NZ_CP011050 [88] ; NZ_CP011062 [88] ; NZ_CP011133 [88] ; NZ_CP011136 [88] ; NZ_CP011332 [88] ; NZ_CP011395 [88] ; NZ_CP011418 [88] ; NZ_CP011576 [88] ; NZ_CP011577 [88] ; NZ_CP011590 [88] ; NZ_CP011596 [88] ; NZ_CP011600 [88] ; NZ_CP011601 [88] ; NZ_CP011610 [88] ; NZ_CP011611 [88] ; NZ_CP011617 [88] ; NZ_CP011623 [88] ; NZ_CP011633 [88] ; NZ_CP011635 [88] ; NZ_CP011641 [88] ; NZ_CP011646 [88] ; NZ_CP011654 [88] ; NZ_CP011916 [88] ; NZ_CP011943 [88] ; NZ_CP011977 [88] ; NZ_CP011981 [88] ; NZ_CP011986 [88] ; NZ_CP011991 [88] ; NZ_CP012169 [88] ; NZ_CP012170 [88] ; NZ_CP012255 [88] ; NZ_CP012256 [88] ; NZ_CP012258 [88] ; NZ_CP012265 [88] ; NZ_CP012267 [88] ; NZ_CP012345 [88] ; NZ_CP012397 [88] ; NZ_CP012428 [88] ; NZ_CP012492 [88] ; NZ_CP012498 [88] ; NZ_CP012499 [88] ; NZ_CP012500 [88] ; NZ_CP012501 [88] ; NZ_CP012564 [88] ; NZ_CP012569 [88] ; NZ_CP012626 [88] ; NZ_CP012634 [88] ; NZ_CP012636 [88] ; NZ_CP012682 [88] ; NZ_CP012683 [88] ; NZ_CP012754 [88] ; NZ_CP012803 [88] ; NZ_CP012884 [88] ; NZ_CP012931 [88] ; NZ_CP012989 [88] ; NZ_CP012994 [88] ; NZ_CP013027 [88] ; NZ_CP013028 [88] ; NZ_CP013098 [88] ; NZ_CP013186 [88] ; NZ_CP013192 [88] ; NZ_CP013323 [88] ; NZ_CP013339 [88] ; NZ_CP013340 [88] ; NZ_CP013713 [88] ; NZ_CP013721 [88] ; NZ_CP013832 [88] ; NZ_CP013941 [88] ; NZ_CP013942 [88] ; NZ_CP013986 [45] ; NZ_CP014005 [88] ; NZ_CP014009 [88] ; NZ_CP014011 [88] ; NZ_CP014050 [88] ; NZ_CP014073 [88] ; NZ_CP014110 [88] ; NZ_CP014121 [88] ; NZ_CP014126 [88] ; NZ_CP014127 [88] ; NZ_CP014128 [88] ; NZ_CP014208 [88] ; NZ_CP014271 [88] ; NZ_CP014273 [88] ; NZ_CP014297 [88] ; NZ_CP014320 [88] ; NZ_CP014357 [88] ; NZ_CP014359 [88] ; NZ_CP014489 [88] ; NZ_CP014493 [88] ; NZ_CP014496 [88] ; NZ_CP014498 [88] ; NZ_CP014523 [88] ; NZ_CP014537 [88] ; NZ_CP014577 [88] ; NZ_CP014650 [88] ; NZ_CP014668 [88] ; NZ_CP014669 [88] ; NZ_CP014697 [88] ; NZ_CP014757 [88] ; NZ_CP014763 [88] ; NZ_CP014765 [88] ; NZ_CP014968 [88] ; NZ_CP014970 [88] ; NZ_CP014973 [88] ; NZ_CP014976 [88] ; NZ_CP014980 [88] ; NZ_CP015021 [88] ; NZ_CP015022 [88] ; NZ_CP015026 [88] ; NZ_CP015070 [88] ; NZ_CP015077 [88] ; NZ_CP015086 [88] ; NZ_CP015131 [88] ; NZ_CP015132 [88] ; NZ_CP015135 [88] ; NZ_CP015140 [88] ; NZ_CP015158 [88] ; NZ_CP015242 [88] ; NZ_CP015246 [88] ; NZ_CP015383 [88] ; NZ_CP015386 [88] ; NZ_CP015393 [88] ; NZ_CP015395 [88] ; NZ_CP015501 [88] ; NZ_CP015502 [88] ; NZ_CP015525 [88] ; NZ_CP015527 [88] ; NZ_CP015599 [88] ; NZ_CP015725 [88] ; NZ_CP015754 [88] ; NZ_CP015816 [88] ; NZ_CP015823 [88] ; NZ_CP015824 [88] ; NZ_CP015833 [88] ; NZ_CP015836 [88] ; NZ_CP015844 [88] ; NZ_CP015847 [88] ; NZ_CP015914 [88] ; NZ_CP016160 [88] ; NZ_CP016309 [9] ; NZ_CP016390 [88] ; NZ_CP016407 [88] ; NZ_CP016409 [88] ; NZ_CP016411 [88] ; NZ_CP016413 [88] ; NZ_CP016498 [88] ; NZ_CP016526 [88] ; NZ_CP016626 [88] ; NZ_CP016763 [88] ; NZ_CP016764 [88] ; NZ_CP016810 [88] ; NZ_CP016815 [88] ; NZ_CP016838 [88] ; NZ_CP016890 [88] ; NZ_CP016891 [88] ; NZ_CP016892 [88] ; NZ_CP016921 [88] ; NZ_CP016922 [88] ; NZ_CP016925 [88] ; NZ_CP017059 [88] ; NZ_CP017178 [88] ; NZ_CP017182 [88] ; NZ_CP017221 [88] ; NZ_CP017233 [88] ; NZ_CP017252 [88] ; NZ_CP017386 [88] ; NZ_CP017435 [88] ; NZ_CP017437 [88] ; NZ_CP017439 [88] ; NZ_CP017441 [88] ; NZ_CP017443 [88] ; NZ_CP017445 [88] ; NZ_CP017447 [88] ; NZ_CP017451 [88] ; NZ_CP017452 [88] ; NZ_CP017473 [88] ; NZ_CP017589 [88] ; NZ_CP017591 [88] ; NZ_CP017618 [88] ; NZ_CP017670 [88] ; NZ_CP017721 [88] ; NZ_CP017729 [88] ; NZ_CP017846 [88] ; NZ_CP017930 [88] ; NZ_CP017991 [88] ; NZ_CP018017 [88] ; NZ_CP018207 [88] ; NZ_CP018238 [88] ; NZ_CP018240 [88] ; NZ_CP018242 [88] ; NZ_CP018244 [88] ; NZ_CP018246 [88] ; NZ_CP018248 [88] ; NZ_CP018251 [88] ; NZ_CP018253 [88] ; NZ_CP018338 [88] ; NZ_CP018351 [88] ; NZ_CP018355 [88] ; NZ_CP018361 [88] ; NZ_CP018365 [88] ; NZ_CP018366 [88] ; NZ_CP018424 [88] ; NZ_CP018430 [88] ; NZ_CP018434 [88] ; NZ_CP018441 [88] ; NZ_CP018448 [88] ; NZ_CP018451 [88] ; NZ_CP018460 [88] ; NZ_CP018626 [88] ; NZ_CP018634 [88] ; NZ_CP018639 [88] ; NZ_CP018641 [88] ; NZ_CP018652 [88] ; NZ_CP018653 [88] ; NZ_CP018656 [88] ; NZ_CP018658 [88] ; NZ_CP018660 [88] ; NZ_CP018663 [88] ; NZ_CP018674 [88] ; NZ_CP018675 [88] ; NZ_CP018693 [88] ; NZ_CP018737 [88] ; NZ_CP018818 [88] ; NZ_CP018884 [88] ; NZ_CP018886 [88] ; NZ_CP018887 [88] ; NZ_CP018947 [88] ; NZ_CP018952 [88] ; NZ_CP018954 [88] ; NZ_CP018955 [88] ; NZ_CP018960 [88] ; NZ_CP018961 [88] ; NZ_CP018964 [88] ; NZ_CP018969 [88] ; NZ_CP018982 [88] ; NZ_CP018990 [88] ; NZ_CP018992 [88] ; NZ_CP018994 [88] ; NZ_CP018998 [88] ; NZ_CP018999 [88] ; NZ_CP019009 [88] ; NZ_CP019018 [88] ; NZ_CP019019 [88] ; NZ_CP019028 [88] ; NZ_CP019048 [88] ; NZ_CP019049 [88] ; NZ_CP019055 [88] ; NZ_CP019064 [88] ; NZ_CP019074 [88] ; NZ_CP019161 [88] ; NZ_CP019175 [88] ; NZ_CP019182 [88] ; NZ_CP019193 [88] ; NZ_CP019214 [88] ; NZ_CP019216 [88] ; NZ_CP019443 [88] ; NZ_CP019446 [88] ; NZ_CP019456 [88] ; NZ_CP019559 [88] ; NZ_CP019647 [88] ; NZ_CP019707 [88] ; NZ_CP019904 [88] ; NZ_CP019954 [88] ; NZ_CP019987 [88] ; NZ_CP020050 [88] ; NZ_CP020062 [88] ; NZ_CP020068 [88] ; NZ_CP020069 [88] ; NZ_CP020072 [88] ; NZ_CP020109 [88] ; NZ_CP020493 [88] ; NZ_CP020496 [88] ; NZ_CP020824 [88] ; NZ_CP020838 [88] ; NZ_CP020842 [88] ; NZ_CP020843 [88] ; NZ_CP020848 [88] ; NZ_CP020854 [88] ; NZ_CP020855 [88] ; NZ_CP020902 [88] ; NZ_CP020903 [88] ; NZ_CP020904 [88] ; NZ_CP020934 [88] ; NZ_CP021153 [88] ; NZ_CP021166 [88] ; NZ_CP021180 [88] ; NZ_CP021204 [88] ; NZ_CP021209 [88] ; NZ_CP021289 [88] ; NZ_CP021328 [88] ; NZ_CP021463 [88] ; NZ_CP021464 [88] ; NZ_CP021536 [88] ; NZ_CP021540 [88] ; NZ_CP021541 [88] ; NZ_CP021544 [88] ; NZ_CP021545 [88] ; NZ_CP021681 [88] ; NZ_CP021686 [88] ; NZ_CP021687 [88] ; NZ_CP021690 [88] ; NZ_CP021697 [88] ; NZ_CP021699 [88] ; NZ_CP021710 [88] ; NZ_CP021713 [88] ; NZ_CP021733 [88] ; NZ_CP021734 [88] ; NZ_CP021752 [88] ; NZ_CP021753 [88] ; NZ_CP021758 [88] ; NZ_CP021777 [88] ; NZ_CP021834 [88] ; NZ_CP021856 [88] ; NZ_CP021857 [88] ; NZ_CP021871 [88] ; NZ_CP021880 [88] ; NZ_CP021941 [88] ; NZ_CP021946 [88] ; NZ_CP021947 [88] ; NZ_CP021951 [88] ; NZ_CP021958 [88] ; NZ_CP021959 [88] ; NZ_CP021961 [88] ; NZ_CP022004 [88]	0
237	AB183_RS01175	shell	88	SM202113_RS24820; CH46_RS00800; SM213147_RS25635; EBE17_RS24155; Y_RS21185; AH83_RS23580; SM268186_RS24930; SM251131_RS24840; EGX74_RS22410; EGX92_RS00540; SM273110_RS25195; M484_RS00535; ECRM9975_RS27745; CFSAN000624_RS24025; SSU5_069; SM227128_RS24925; SM282186_RS24740; YPDSF_RS21610; SM203125_RS24640; SM211126_RS24885; AM483_RS27050; M480_RS00530; SM285138_RS25010; M482_RS00615; CH57_RS21805; A1122_RS21315; YPD4_RS22110; AM429_RS23170; CH59_RS00285; SM205186_RS24870; EGX42_RS00105; EGX74_RS23420; DWB25_RS24050; SM217186_RS26075; SM253155_RS24955; BZ18_RS00730; CH63_RS00405; CHE19_RS26835; YPD8_RS22130; YPN_RS21175; CH60_RS00305; AQM75_RS25460; YPMT1.44; CUN65_RS23650; SM232188_RS25245; CH56_RS00345; AM472_RS23730; BTZ49_RS22400; SM286126_RS25155; SA228140_RS25220; AK38_RS00265; YP_RS21895; CH55_RS00150; ALC23_RS26435; CH43_RS21750; SM252143_RS25050; M483_RS00715; DF208_RS23745; AQN68_RS25725; SM294172_RS25250; LI66_RS23695; EAH50_RS24680; HCM2.0131; SM231186_RS25275; AB183_RS01175; M479_RS00480; KOJKO3_RS29425; YPZ3_RS21825; SM228157_RS24735; AM363_RS03560; D3W51_RS24105; BAY22_RS21935; BZ15_RS00605; ECRM9131_RS27770; M481_RS00205; DPF84_RS25105; AER93_RS25550; EGX46_RS23365; YPA_RS22005; SM216103_RS24590; B1023_RS25190; M478_RS00005; YPC_RS21670; CH58_RS00520; YPANGOLA_RS00195; BLJ80_RS26700; RG73_RS25850; D0Z05_RS00005	PFAM_PF01051	Initiator Replication protein	0	1193	1196	Escherichia coli O157:H7 str. Sakai plasmid pO157 [88]; Salmonella enterica subsp. enterica serovar Typhimurium str. LT2 plasmid pSLT [88]; Salmonella enterica subsp. enterica serovar Typhi str. CT18 plasmid pHCM1 [88]; Shewanella oneidensis MR-1 plasmid megaplasmid [3]; Klebsiella pneumoniae subsp. pneumoniae NTUH-K2044 plasmid pK2044 DNA [88]; Salmonella enterica subsp. enterica serovar Choleraesuis str. SC-B67 plasmid pSCV50 [88]; Salmonella enterica subsp. enterica serovar Choleraesuis str. SC-B67 plasmid pSC138 [88]; Escherichia coli UTI89 plasmid pUTI89 [88]; Enterobacter sp. 638 plasmid pENTE01 [88]; Klebsiella pneumoniae subsp. pneumoniae MGH 78578 plasmid pKPN3 [88]; Klebsiella pneumoniae subsp. pneumoniae MGH 78578 plasmid pKPN4 [88]; Cronobacter sakazakii ATCC BAA-894 plasmid pESA3 [88]; Escherichia coli APEC O1 plasmid pAPEC-O1-ColBM [88]; Escherichia coli APEC O1 plasmid pAPEC-O1-R [88]; Escherichia coli SMS-3-5 plasmid pSMS35_130 [88]; Salmonella enterica subsp. enterica serovar Schwarzengrund str. CVM19633 plasmid pCVM19633_110 [88]; Klebsiella variicola strain 342 plasmid pKP187 [88]; Escherichia coli O157:H7 str. EC4115 plasmid pO157 [88]; Escherichia coli SE11 plasmid pSE11-3 DNA [88]; Escherichia coli 0127:H6 E2348/69 plasmid pMAR2 [88]; Salmonella enterica subsp. enterica serovar Paratyphi C strain RKS4594 plasmid pSPCV [88]; Escherichia coli O157:H7 str. TW14359 plasmid pO157 [88]; Cronobacter turicensis z3032 plasmid pCTU1 [88]; Cronobacter turicensis z3032 plasmid pCTU3 [88]; Escherichia coli O103:H2 str. 12009 plasmid pO103 DNA [88]; Escherichia coli O111:H- str. 11128 plasmid pO111_1 DNA [88]; Escherichia coli O26:H11 str. 11368 plasmid pO26_1 DNA [88]; Escherichia coli SE15 plasmid pECSF1 DNA [88]; Escherichia coli O55:H7 str. CB9615 plasmid pO55 [88]; Enterobacter cloacae subsp. cloacae ATCC 13047 plasmid pECL_A [88]; Pantoea vagans C9-1 plasmid pPag3 [88]; Erwinia billingiae strain Eb661 complete plasmid pEB170. [88]; Pantoea vagans C9-1 plasmid pPag1 [88]; Pantoea vagans C9-1 plasmid pPag2 [88]; Pantoea sp. At-9b plasmid pPAT9B02 [88]; Pantoea sp. At-9b plasmid pPAT9B03 [88]; Pantoea sp. At-9b plasmid pPAT9B04 [88]; Pantoea sp. At-9b plasmid pPAT9B05 [88]; Enterobacter asburiae LF7a plasmid pENTAS01 [88]; Pantoea ananatis LMG 5342 plasmid pPANA10 complete sequence. [88]; Salmonella enterica subsp. enterica serovar Typhi str. P-stx-12 plasmid [88]; Salmonella enterica subsp. enterica serovar Typhimurium str. 14028S plasmid [88]; Salmonella enterica subsp. enterica serovar Typhimurium str. ST4/74 plasmid TY474p1 [88]; Salmonella enterica subsp. enterica serovar Typhimurium str. T000240 plasmid pSTMDT12_L DNA [88]; Salmonella enterica subsp. enterica serovar Typhimurium str. UK-1 plasmid pSTUK-100 [88]; Salmonella enterica subsp. enterica serovar Typhimurium str. 798 plasmid p798_93 [88]; Pantoea ananatis AJ13355 plasmid pEA320 DNA [88]; Klebsiella pneumoniae KCTC 2242 plasmid pKCTC2242 [88]; Pantoea ananatis PA13 plasmid PAGR_p [88]; Escherichia coli UM146 plasmid pUM146 [88]; Escherichia coli UMNK88 plasmid pUMNK88_Ent [88]; Escherichia coli O7:K1 str. CE10 plasmid pCE10A [88]; Escherichia coli O55:H7 str. RM12579 plasmid p12579_2 [88]; Escherichia coli O83:H1 str. NRG 857C plasmid pO83_CORR [88]; Salmonella enterica subsp. enterica serovar Typhimurium str. SL1344 plasmid pSLT_SL1344 complete sequence. [88]; Escherichia coli Xuzhou21 plasmid pO157 [88]; Klebsiella michiganensis E718 plasmid pKOX_R1 [88]; Escherichia coli O104:H4 str. 2009EL-2050 plasmid pAA-09EL50 [88]; Escherichia coli O104:H4 str. 2009EL-2071 plasmid pAA-09EL71 [88]; Escherichia coli O104:H4 str. 2011C-3493 plasmid pAA-EA11 [88]; Cronobacter sakazakii SP291 plasmid pSP291-2 [88]; Salmonella enterica subsp. enterica serovar Typhimurium str. U288 plasmid pSTU288-1 [88]; Klebsiella michiganensis strain E718 plasmid pKOX_NDM1 [88]; Salmonella enterica subsp. enterica Serovar Cubana str. CFSAN002050 plasmid [88]; Salmonella bongori N268-08 plasmid RM1 [88]; Klebsiella pneumoniae JM45 plasmid p1 [88]; Salmonella enterica subsp. enterica serovar Typhimurium DT104 plasmid pDT104 [88]; Escherichia coli HUSEC2011 plasmid pHUSEC2011-2 complete sequence. [88]; Cronobacter malonaticus strain CMCC45402 plasmid p1 [88]; Cronobacter malonaticus strain CMCC45402 plasmid p2 [88]; Candidatus Ishikawaella capsulata Mpkobe plasmid pAst DNA [88]; Salmonella enterica subsp. enterica serovar Typhimurium str. L-3553 plasmid pST3553 DNA [88]; Klebsiella oxytoca plasmid pKO_JKo3_1 DNA [88]; Escherichia coli plasmid pMRY16-002_1 DNA [88]; Escherichia coli plasmid pMRY15-117_1 DNA [88]; Escherichia coli plasmid pMRY15-131_1 DNA [88]; Escherichia coli O157:H7 plasmid pO157pv15279 pv15-279 DNA [88]; Klebsiella pneumoniae GSU10-3 plasmid pGSU10-3-2 DNA [88]; Klebsiella pneumoniae KP33 plasmid pKP3301 DNA [88]; Klebsiella pneumoniae KP33 plasmid pKP3302 DNA [88]; Klebsiella pneumoniae KP64 plasmid pKP6401 DNA [88]; Klebsiella pneumoniae KP67 plasmid pKP6701 DNA [88]; Metakosakonia sp. MRY16-398 plasmid pMRY16-398_1 DNA [88]; Escherichia coli SK1144 plasmid pSK1144 [88]; Escherichia coli E2865 plasmid pE2865-2 DNA [88]; Klebsiella pneumoniae subsp. pneumoniae Kp13 plasmid pKP13f [88]; Escherichia coli APEC IMT5155 plasmid p1ColV5155 [88]; Escherichia coli B7A plasmid pEB2 [88]; Escherichia coli O145:H28 str. RM13514 plasmid pO145-13514 [88]; Escherichia coli O145:H28 str. RM13516 plasmid pO145-13516 [88]; Sodalis praecaptivus strain HS1 plasmid pHS1 [88]; Escherichia coli PCN033 plasmid p3PCN033 [88]; Escherichia coli PCN061 plasmid PCN061p6 [88]; Klebsiella pneumoniae strain ATCC BAA-2146 plasmid pCuAs [88]; Klebsiella pneumoniae subsp. pneumoniae PittNDM01 plasmid1 [88]; Klebsiella pneumoniae subsp. pneumoniae PittNDM01 plasmid2 [88]; Klebsiella pneumoniae 30684/NJST258_2 plasmid pNJST258C3 [88]; Klebsiella pneumoniae 30660/NJST258_1 plasmid pNJST258N3 [88]; Klebsiella pneumoniae 30660/NJST258_1 plasmid pNJST258N1 [88]; Escherichia coli O145:H28 str. RM12761 plasmid pO145-12761 [88]; Escherichia coli O145:H28 str. RM12581 plasmid pO145-12581 [88]; Escherichia coli RS218 plasmid pRS218 [88]; Salmonella enterica subsp. enterica serovar Enteritidis strain Durban plasmid [88]; Salmonella enterica subsp. enterica serovar Enteritidis str. CDC_2010K_0968 plasmid00 [88]; Salmonella enterica subsp. enterica serovar Typhimurium strain 138736 plasmid [88]; Klebsiella pneumoniae subsp. pneumoniae KPNIH10 plasmid pKpQIL-6e6 [88]; Klebsiella pneumoniae subsp. pneumoniae KPNIH27 plasmid pKPN-262 [88]; Escherichia coli strain ST648 plasmid pEC648_1 [88]; Salmonella enterica subsp. enterica serovar Typhimurium strain VNP20009 plasmid pSLT_VNP20009 [88]; Klebsiella oxytoca KONIH1 plasmid pKPC-727 [88]; Klebsiella pneumoniae subsp. pneumoniae KPNIH24 plasmid pKPN-e44 [88]; Escherichia coli O157:H7 str. SS17 plasmid p0157 [88]; Enterobacter cloacae ECNIH2 plasmid pKPC-272 [88]; Klebsiella pneumoniae subsp. pneumoniae KPNIH1 plasmid pKpQIL-6e6 [88]; Klebsiella pneumoniae subsp. pneumoniae KPR0928 plasmid pKpQIL-531 [88]; Klebsiella michiganensis strain M1 plasmid pKOXM1A [88]; Enterobacter cloacae ECNIH3 plasmid pENT-8a4 [88]; Enterobacter cloacae ECR091 plasmid pENT-08e [88]; Enterobacter cloacae ECR091 plasmid pENT-4bd [88]; Klebsiella pneumoniae strain PMK1 plasmid pPMK1-A [88]; Klebsiella pneumoniae strain PMK1 plasmid pPMK1-C [88]; Klebsiella pneumoniae strain PMK1 plasmid pPMK1-NDM [88]; Escherichia coli O157:H7 str. EDL933 plasmid [88]; Escherichia coli NCCP15648 plasmid p15648-3 [88]; Escherichia coli strain 94-3024 plasmid pO104_H21 [88]; Klebsiella pneumoniae strain blaNDM-1 plasmid plasmid2 [88]; Escherichia coli 1303 plasmid p1303_109 [88]; Klebsiella variicola strain DX120E plasmid pKV1 [88]; Salmonella enterica subsp. enterica serovar Enteritidis strain FORC_007 plasmid pFORC7 [88]; Klebsiella pneumoniae subsp. pneumoniae strain KPNIH33 plasmid pNJST258N3-62b [88]; Klebsiella pneumoniae subsp. pneumoniae strain KPNIH32 plasmid pKPN-a68 [88]; Enterobacter cloacae strain ECNIH5 plasmid pENT-22e [88]; Escherichia coli strain ECONIH1 plasmid pECO-824 [88]; Klebsiella pneumoniae subsp. pneumoniae strain KPNIH29 plasmid pKPN-80a [88]; Pantoea sp. PSNIH2 plasmid pPSP-75c [88]; Pantoea sp. PSNIH2 plasmid pPSP-cd6 [88]; Klebsiella pneumoniae subsp. pneumoniae strain KPNIH30 plasmid pKpQIL-531 [88]; Klebsiella pneumoniae subsp. pneumoniae strain KPNIH31 plasmid pKPN-c22 [88]; Pantoea sp. PSNIH1 plasmid pPSP-a3e [88]; Escherichia coli strain C3 plasmid A [88]; Escherichia coli strain C5 plasmid A [88]; Escherichia coli strain C8 plasmid A [88]; Escherichia coli strain C9 plasmid B [88]; Escherichia coli strain D1 plasmid B [88]; Escherichia coli strain D3 plasmid A [88]; Escherichia coli strain D5 plasmid B [88]; Escherichia coli strain D6 plasmid A [88]; Escherichia coli strain D9 plasmid B [88]; Escherichia coli strain D10 plasmid A [88]; Escherichia coli strain M1 plasmid A [88]; Escherichia coli strain M3 plasmid A [88]; Escherichia coli strain M6 plasmid A [88]; Escherichia coli strain M8 plasmid A [88]; Escherichia coli strain M9 plasmid A [88]; Escherichia coli strain M10 plasmid A [88]; Escherichia coli strain M11 plasmid A [88]; Escherichia coli strain M15 plasmid A [88]; Escherichia coli strain M19 plasmid A [88]; Escherichia coli strain S30 plasmid A [88]; Escherichia coli strain S30 plasmid C [88]; Escherichia coli strain S50 plasmid A [88]; Escherichia coli strain C7 plasmid A [88]; Escherichia coli O157:H7 str. SS52 plasmid p0157 [88]; Escherichia coli strain O78-789 plasmid pAPEC-O78-ColV [88]; Pantoea sp. PSNIH1 plasmid pPSP-057 [88]; Pantoea sp. PSNIH1 plasmid pPSP-3a9 [88]; Escherichia coli ECC-1470 plasmid pECC-1470_100 [88]; Escherichia coli strain 6409 plasmid p6409-151.583kb [88]; Enterobacter hormaechei subsp. hormaechei strain 34983 plasmid p34983-328.905kb [88]; Klebsiella pneumoniae strain 34618 plasmid p34618-207.543kb [88]; Klebsiella pneumoniae strain 32192 plasmid sequence. [88]; Escherichia coli strain MNCRE44 plasmid pMNCRE44_6 [88]; Candidatus Pantoea carbekii strain US plasmid pBMSBPS1 [88]; Candidatus Pantoea carbekii strain US plasmid pBMSBPS3 [88]; Escherichia coli strain CI5 plasmid [88]; Cronobacter sakazakii strain ATCC 29544 plasmid CSK29544_1p [88]; Cronobacter sakazakii strain ATCC 29544 plasmid CSK29544_3p [88]; Escherichia coli str. Sanji plasmid pSJ_255 [88]; Citrobacter amalonaticus Y19 plasmid [88]; Escherichia coli VR50 plasmid pVR50B [88]; Escherichia coli O104:H4 str. C227-11 plasmid [88]; Salmonella enterica subsp. enterica serovar Enteritidis str. 18569 plasmid pCFSAN000006 [88]; Escherichia coli strain CFSAN029787 plasmid pCFSAN029787_02 [88]; Klebsiella pneumoniae strain CAV1392 plasmid pCAV1392-50 [88]; Klebsiella pneumoniae strain CAV1392 plasmid pCAV1392-131 [88]; Enterobacter asburiae strain CAV1043 plasmid pCAV1043-97 [88]; Klebsiella oxytoca strain CAV1099 plasmid pCAV1099-114 [88]; Phytobacter ursingii strain CAV1151 plasmid pCAV1151-215 [88]; Phytobacter ursingii strain CAV1151 plasmid pCAV1151-296 [88]; Citrobacter freundii strain CAV1321 plasmid pCAV1321-135 [88]; Citrobacter freundii strain CAV1321 plasmid pKPC_CAV1321-244 [88]; Klebsiella oxytoca strain CAV1335 plasmid pCAV1335-115 [88]; Klebsiella pneumoniae strain CAV1344 plasmid pCAV1344-250 [88]; Klebsiella oxytoca strain CAV1374 plasmid pCAV1374-150 [88]; Klebsiella oxytoca strain CAV1374 plasmid pKPC_CAV1374 [88]; Serratia marcescens strain CAV1492 plasmid pCAV1492-199 [88]; Klebsiella pneumoniae strain CAV1596 plasmid pKPC_CAV1596-97 [88]; Citrobacter freundii strain CAV1741 plasmid pCAV1741-101 [88]; Escherichia coli strain PSUO2 plasmid pPSUO2 [88]; Salmonella enterica subsp. enterica serovar Enteritidis strain OLF-00D989 87-1 plasmid virulence [88]; Klebsiella pneumoniae DMC1097 plasmid pDMC1097-218.836kb [88]; Klebsiella pneumoniae 500_1420 plasmid p500_1420-130.552kb [88]; Klebsiella pneumoniae UHKPC07 plasmid pUHKPC07-113.639kb [88]; Klebsiella pneumoniae UHKPC33 plasmid pUHKPC33-113.638kb [88]; Enterobacter hormaechei subsp. steigerwaltii strain 34998 plasmid p34998-210.894kb [88]; Enterobacter hormaechei subsp. steigerwaltii strain 34977 plasmid p34977-263.138kb [88]; Cronobacter sakazakii strain NCTC 8155 plasmid pCS2 [88]; Cronobacter sakazakii strain NCTC 8155 plasmid pCS3 [88]; Cronobacter universalis NCTC 9529 plasmid pCUNV1 [88]; Cronobacter condimenti 1330 strain LMG 26250 plasmid pCCO1 [88]; Cronobacter dublinensis subsp. dublinensis LMG 23823 plasmid pCDU1 [88]; Salmonella enterica subsp. enterica serovar Choleraesuis str. ATCC 10708 plasmid pCFSAN000679_01 [88]; Salmonella enterica strain FORC_019 plasmid pFORC19 [88]; Klebsiella pneumoniae strain KP5 plasmid pSg1-2 [88]; Escherichia coli strain CFSAN004176 plasmid pCFSAN004176P_01 [88]; Escherichia coli strain 06-00048 plasmid pCFSAN004178P_02 [88]; Escherichia coli strain GB089 plasmid pCFSAN004181P [88]; Escherichia coli strain 09-00049 plasmid pCFSAN004180G [88]; Escherichia coli strain 08-00022 plasmid pCFSAN004179G [88]; Klebsiella pneumoniae strain UCLAOXA232KP plasmid pUCLAOXA232-3 [88]; Klebsiella pneumoniae strain UCLAOXA232KP plasmid pUCLAOXA232-3.X [88]; Escherichia coli strain SF-468 plasmid pSF-468-1 [88]; Escherichia coli strain SF-166 plasmid pSF-166-1 [88]; Escherichia coli strain SF-088 plasmid pSF-088-1 [88]; Salmonella enterica subsp. enterica serovar Typhimurium strain 33676 plasmid p33676_IncA/C [88]; Salmonella enterica subsp. enterica serovar Typhimurium strain 33676 plasmid p33673_IncF [88]; Klebsiella pneumoniae strain KP617 plasmid KP-plasmid1 [88]; Escherichia coli O157:H7 strain WS4202 plasmid pO157-WS4202 [88]; Klebsiella pneumoniae KP-1 plasmid pKP1-19 [88]; Salmonella enterica subsp. enterica serovar Heidelberg strain N13-01290 plasmid pN13-01290_23 [88]; Klebsiella pneumoniae strain KpN01 plasmid pKpN01-SIL [88]; Klebsiella pneumoniae strain KpN06 plasmid pKpN06-SIL [88]; Escherichia coli strain 2009C-3133 plasmid unnamed3 [88]; Escherichia coli strain 2012C-4227 plasmid unnamed1 [88]; Salmonella enterica subsp. enterica serovar Enteritidis strain CMCC50041 plasmid pCMCC50041 [88]; Escherichia coli strain FORC_029 plasmid FORC_029p [88]; Escherichia coli strain FORC_031 plasmid pFORC31.2 [88]; Klebsiella pneumoniae strain CAV1193 plasmid pCAV1193-258 [88]; Raoultella ornithinolytica strain Yangling I2 plasmid pKPYL1 [88]; Raoultella ornithinolytica strain Yangling I2 plasmid pKPYL2 [88]; Klebsiella pneumoniae strain J1 plasmid 2 [88]; Salmonella enterica subsp. enterica serovar Typhimurium strain RM10607 plasmid pRM10607 [88]; Escherichia coli strain CD306 plasmid pCD306 [88]; Cronobacter malonaticus LMG 23826 plasmid pCMA1 [88]; Cronobacter malonaticus LMG 23826 plasmid pCMA2 [88]; Klebsiella variicola strain LMG 23571 plasmid [45]; Klebsiella pneumoniae subsp. pneumoniae strain NUHL24835 plasmid unnamed1 [88]; Klebsiella pneumoniae subsp. pneumoniae strain RJF293 plasmid pRJF293 [88]; Klebsiella pneumoniae subsp. pneumoniae strain RJF999 plasmid pRJF999 [88]; Salmonella enterica strain LT2 plasmid unnamed [88]; Klebsiella quasipneumoniae strain ATCC 700603 plasmid unnamed2 [88]; Escherichia coli strain FDAARGOS_144 plasmid unnamed1 [88]; Klebsiella pneumoniae strain FDAARGOS_156 plasmid unnamed1 [88]; Pantoea vagans strain FDAARGOS_160 plasmid unnamed1 [88]; Pantoea vagans strain FDAARGOS_160 plasmid unnamed2 [88]; Pantoea vagans strain FDAARGOS_160 plasmid unnamed3 [88]; Pantoea ananatis strain R100 plasmid [88]; Escherichia coli K-12 strain DHB4 plasmid F128-(DHB4) [88]; Escherichia coli K-12 strain C3026 plasmid F128-(C3026) [88]; Klebsiella pneumoniae strain KP38731 plasmid unnamed13 sequence. [88]; Escherichia coli JJ1887 plasmid pJJ1887-5 [88]; Salmonella enterica subsp. enterica serovar Typhimurium strain SO2 plasmid pSO2_STV [88]; Salmonella enterica subsp. enterica serovar Typhimurium strain YU15 plasmid pYU15_94 [88]; Escherichia coli strain G749 plasmid pG749_1 [88]; Escherichia coli strain MVAST0167 plasmid pMVAST0167_1 [88]; Escherichia coli strain SaT040 plasmid pSaT040 [88]; Escherichia coli strain ZH193 plasmid pZH193 [88]; Escherichia coli strain ZH063 plasmid pZH063_1 [88]; Salmonella enterica subsp. enterica serovar Typhimurium strain SO3 plasmid pSO3_STV [88]; Salmonella enterica subsp. enterica serovar Typhimurium strain RM9437 plasmid pRM9437 [88]; Klebsiella pneumoniae strain KPNIH36 plasmid pKpQIL-6e6 [88]; Escherichia coli strain ECONIH2 plasmid pECO-bc6 [88]; Escherichia coli strain ECONIH2 plasmid pKpQIL-571 [88]; Klebsiella quasipneumoniae strain ATCC 700603 plasmid pKQPS1 [88]; Klebsiella pneumoniae strain AATZP plasmid pNDM-1fa [88]; Klebsiella pneumoniae strain KPNIH39 plasmid pKPN-332 [88]; Klebsiella pneumoniae strain KPNIH39 plasmid pKpQIL-9b8 [88]; Salmonella enterica subsp. enterica serovar Typhimurium str. CDC 2011K-1702 plasmid pSTY1-2011K-1702 [88]; Salmonella enterica subsp. enterica serovar Typhimurium str. USDA-ARS-USMARC-1808 plasmid pSTY1-1808 [88]; Salmonella enterica subsp. enterica serovar Typhimurium str. USDA-ARS-USMARC-1898 plasmid pSTY2-1898 [88]; Salmonella enterica subsp. enterica serovar Typhimurium str. CDC 2009K-1640 plasmid pSTY1-2009K-1640 [88]; Salmonella enterica subsp. enterica serovar Typhimurium str. CDC H2662 plasmid pSTY1-H2662 [88]; Escherichia coli strain 28RC1 plasmid p28RC1 [88]; Escherichia coli strain SRCC 1675 plasmid pSRCC 1675 [88]; Klebsiella pneumoniae strain Kpn223 plasmid pKPN-065 [88]; Escherichia coli strain Ecol_743 plasmid pEC743_1 [88]; Escherichia coli strain Ecol_448 plasmid pEC448_1 [88]; Escherichia coli O25b:H4 plasmid [88]; Klebsiella pneumoniae strain Kpn555 plasmid pKPN-7c3 [88]; Klebsiella pneumoniae strain Kpn555 plasmid pKPN-d90 [88]; Klebsiella pneumoniae strain ATCC 35657 plasmid p35657-1 [88]; Escherichia coli strain Ecol_732 plasmid pEC732_2 [88]; Salmonella enterica subsp. enterica serovar Typhimurium strain NC983 plasmid [88]; Escherichia coli strain 2013C-4465 plasmid unnamed1 [88]; Escherichia coli O91 str. RM7190 plasmid pRM7190-2 [88]; Klebsiella pneumoniae strain CN1 plasmid pCN1_1 [88]; Klebsiella pneumoniae strain NY9 plasmid pNY9_1 [88]; Klebsiella pneumoniae strain CR14 plasmid pCR14_1 [88]; Klebsiella pneumoniae strain CR14 plasmid pCR14_3 [88]; Klebsiella pneumoniae strain SKGH01 plasmid unnamed 1 [88]; Klebsiella pneumoniae strain SKGH01 plasmid unnamed 2 [88]; Salmonella enterica subsp. enterica serovar Enteritidis strain SJTUF10978 plasmid pSJTUF10978 [88]; Salmonella enterica subsp. enterica serovar Enteritidis strain SJTUF10984 plasmid pSJTUF10984 [88]; Salmonella enterica strain FORC_030 plasmid pFORC_030 [88]; Salmonella enterica strain C629 plasmid unnamed1 [88]; Klebsiella pneumoniae strain W14 plasmid unnamed1 [88]; Escherichia coli O157:H7 strain JEONG-1266 plasmid p0157 [88]; Klebsiella pneumoniae isolate blood sample 2 plasmid 1 [88]; Klebsiella pneumoniae isolate blood sample 2 plasmid 2 [88]; Escherichia coli O157 strain 180-PT54 plasmid [88]; Escherichia coli strain MS6198 plasmid pMS6198B [88]; Escherichia coli O157:H7 strain FRIK2455 plasmid pO157 [88]; Escherichia coli O157:H7 strain FRIK2069 plasmid p0157 [88]; Escherichia coli strain 210205630 plasmid pSLy2 [88]; Klebsiella pneumoniae plasmid unnamed1 [88]; Vibrio scophthalmi strain VS-12 plasmid pVS127 [9]; Salmonella enterica subsp. enterica serovar Typhimurium strain 13-931 plasmid pSLT931 [88]; Salmonella enterica subsp. enterica serovar Infantis strain FSIS1502169 plasmid pFSIS1502169 [88]; Salmonella enterica subsp. enterica serovar Infantis strain FSIS1502916 plasmid pFSIS1502916 [88]; Salmonella enterica subsp. enterica serovar Infantis strain N55391 plasmid pN55391 [88]; Salmonella enterica subsp. enterica serovar Infantis strain CVM44454 plasmid pCVM44454 [88]; Escherichia coli strain UPEC 26-1 plasmid unnamed1 [88]; Salmonella enterica subsp. enterica serovar Heidelberg strain 09-036813-1A plasmid p09-036813-1A_261 [88]; Escherichia coli O157:H7 strain FRIK944 plasmid p0157 [88]; Citrobacter freundii strain B38 plasmid pOZ172 [88]; Citrobacter freundii strain B38 plasmid pOZ181 [88]; Klebsiella pneumoniae strain DHQP1002001 plasmid p_IncFIB_DHQP1002001 [88]; Klebsiella pneumoniae strain ED23 plasmid unamed [88]; Salmonella enterica subsp. enterica serovar Senftenberg strain 775W plasmid pSSE-ATCC-43845 [88]; Pantoea agglomerans strain C410P1 plasmid unnamed1 [88]; Pantoea agglomerans strain C410P1 plasmid unnamed2 [88]; Pantoea agglomerans strain C410P1 plasmid unnamed3 [88]; Klebsiella pneumoniae isolate 11 plasmid unnamed2 [88]; Klebsiella pneumoniae isolate 11 plasmid unnamed1 [88]; Klebsiella pneumoniae isolate 23 plasmid unnamed2 [88]; Citrobacter freundii strain SL151 plasmid unnamed2 [88]; Salmonella enterica strain FORC_056 plasmid unnamed1 [88]; Enterobacter kobei strain DSM 13645 plasmid pDSMZ13645 [88]; Escherichia coli strain FAM21845 plasmid pFAM21845_1 [88]; Salmonella enterica strain FORC_051 plasmid pFORC51 [88]; Escherichia coli strain NADC 5570/86-24/6564 plasmid pO157 [88]; Klebsiella pneumoniae strain KP36 plasmid 1 [88]; Escherichia coli O157:H7 strain 1130 plasmid pO157 [88]; Escherichia coli O157:H7 strain 2149 plasmid pO157 [88]; Escherichia coli O157:H7 strain 2159 plasmid pO157 [88]; Escherichia coli O157:H7 strain 3384 plasmid pO157 [88]; Escherichia coli O157:H7 strain 4276 plasmid pO157 [88]; Escherichia coli O157:H7 strain 8368 plasmid pO157 [88]; Escherichia coli O157:H7 strain 9234 plasmid pO157 [88]; Klebsiella sp. LTGPAF-6F plasmid unnamed1 [88]; Klebsiella sp. LTGPAF-6F plasmid unnamed2 [88]; Enterobacter cloacae strain M12X01451 plasmid pM12X01451 [88]; Pantoea stewartii subsp. stewartii DC283 plasmid pDSJ08 [88]; Pantoea stewartii subsp. stewartii DC283 plasmid pDSJ10 [88]; Salmonella enterica subsp. enterica serovar Typhimurium strain 22495 plasmid unnamed1 [88]; Escherichia coli strain PA20 plasmid pO157 [88]; Salmonella enterica subsp. enterica serovar Minnesota strain CFSAN017963 plasmid pCFSAN017963_01 [88]; Salmonella enterica subsp. enterica serovar Typhimurium str. SARA13 plasmid pSARA13 [88]; Escherichia coli strain FMU073332 plasmid pEcoFMU073332b sequence. [88]; Klebsiella oxytoca strain CAV1015 plasmid pCAV1015-114 [88]; Enterobacter cloacae complex sp. ABFPL plasmid pENT-1ac [88]; Kosakonia radicincitans DSM 16656 plasmid pKrDSM16656L [88]; Escherichia coli strain MRSN346647 plasmid pMRSN346647_113.1 [88]; Escherichia coli strain 155 plasmid pO157 [88]; Escherichia coli strain 272 plasmid pO157 [88]; Escherichia coli strain 319 plasmid pO157 [88]; Escherichia coli strain 350 plasmid pO157 [88]; Escherichia coli strain 472 plasmid pO157 [88]; Escherichia coli strain 7784 plasmid pO157 [88]; Escherichia coli strain 10671 plasmid pO157 [88]; Escherichia coli strain 9000 plasmid pO157 [88]; Klebsiella pneumoniae isolate Kp_Goe_154414 plasmid pKp_Goe_414-2 [88]; Klebsiella pneumoniae strain CAV1417 plasmid pCAV1417-185 [88]; Klebsiella pneumoniae strain CAV1453 plasmid pCAV1453-208 [88]; Klebsiella oxytoca strain CAV1752 plasmid pCAV1752-278 [88]; Klebsiella pneumoniae strain Kp_Goe_62629 plasmid pKp_Goe_629-1 [88]; Klebsiella pneumoniae strain Kp_Goe_62629 plasmid pKp_Goe_629-2 [88]; Klebsiella pneumoniae strain MNCRE69 plasmid pMNCRE69_4 [88]; Klebsiella pneumoniae strain MNCRE78 plasmid pMNCRE78_4 [88]; Klebsiella pneumoniae strain MNCRE53 plasmid pMNCRE53_4 [88]; Klebsiella pneumoniae strain Kp_Goe_822917 plasmid pKp_Goe_917-1 [88]; Klebsiella pneumoniae strain Kp_Goe_33208 plasmid pKp_Goe_208-1 [88]; Klebsiella pneumoniae strain Kp_Goe_71070 plasmid pKp_Goe_070-1 [88]; Klebsiella pneumoniae strain Kp_Goe_39795 plasmid pKp_Goe_795-1 [88]; Escherichia coli strain FORC_044 plasmid pFORC44_2 [88]; Salmonella enterica subsp. enterica serovar Enteritidis strain 49-2444 plasmid pSE49-2444 [88]; Salmonella enterica subsp. enterica serovar Enteritidis strain 69-3861 plasmid pSE69-3861-2 [88]; Salmonella enterica subsp. enterica serovar Enteritidis strain 70-1605 plasmid pSE70-1605 [88]; Salmonella enterica subsp. enterica serovar Enteritidis strain 81-1705 plasmid pSE81-1705 [88]; Salmonella enterica subsp. enterica serovar Enteritidis strain 81-1706 plasmid pSE81-1706 [88]; Salmonella enterica subsp. enterica serovar Enteritidis strain 92-0392 plasmid pSE92-0392 [88]; Salmonella enterica subsp. enterica serovar Enteritidis strain 93-0639 plasmid pSE93-0639 [88]; Salmonella enterica subsp. enterica serovar Enteritidis strain 95-0621 plasmid pSE95-0621-2 [88]; Klebsiella pneumoniae strain CAV1217 plasmid pCAV1217-71 [88]; Klebsiella pneumoniae strain CAV1217 plasmid pKPC_CAV1217 [88]; Klebsiella pneumoniae strain Kp_Goe_821588 plasmid pKp_Goe_588-1 [88]; Klebsiella pneumoniae strain Kp_Goe_121641 plasmid pKp_Goe_641-1 [88]; Klebsiella pneumoniae strain AR_0049 plasmid unitig_2 [88]; Klebsiella pneumoniae subsp. pneumoniae strain BR7 plasmid unnamed1 [88]; Klebsiella pneumoniae subsp. pneumoniae strain BR21 plasmid pIncF [88]; Klebsiella pneumoniae subsp. pneumoniae strain BR21 plasmid pIncN [88]; Escherichia coli strain Ecol_224 plasmid pEC224_1 [88]; Escherichia coli strain Ecol_276 plasmid pEC276_1 [88]; Escherichia coli strain Ecol_316 plasmid pEC316_3 [88]; Escherichia coli strain Ecol_316 plasmid pEC316_2 [88]; Escherichia coli strain Ecol_422 plasmid pEC422_2 [88]; Escherichia coli strain Ecol_422 plasmid pEC422_1 [88]; Escherichia coli strain Ecol_517 plasmid pEC517_1 [88]; Escherichia coli strain Ecol_542 plasmid pEC542_1 [88]; Escherichia coli strain Ecol_867 plasmid pEC867_1 [88]; Escherichia coli strain Ecol_AZ146 plasmid pECAZ146_1 [88]; Escherichia coli strain Ecol_AZ147 plasmid pECAZ147_KPC [88]; Escherichia coli strain Ecol_AZ147 plasmid pECAZ147_1 [88]; Escherichia coli strain Ecol_AZ153 plasmid pECAZ153_2 [88]; Escherichia coli strain Ecol_AZ153 plasmid pECAZ153_KPC [88]; Escherichia coli strain Ecol_AZ161 plasmid pECAZ161_3 [88]; Escherichia coli strain Ecol_244 plasmid pEC244_2 [88]; Escherichia coli strain Ecol_244 plasmid pEC244_1 [88]; Escherichia coli strain Ecol_881 plasmid pEC881_1 [88]; Klebsiella pneumoniae subsp. pneumoniae strain RJA166 plasmid pRJA166a [88]; Klebsiella pneumoniae subsp. pneumoniae strain RJA166 plasmid pRJA166b [88]; Escherichia coli strain CRE1540 plasmid p1540-4 [88]; Rouxiella sp. ERMR1:05 plasmid unnamed2 [88]; Escherichia coli strain CRE1493 plasmid p1493-3 [88]; Klebsiella pneumoniae strain GN-2 plasmid pGN-2 [88]; Salmonella enterica subsp. enterica serovar Give strain CFSAN024229 plasmid pCFSAN024229 [88]; Salmonella enterica subsp. enterica serovar Inverness str. ATCC 10720 plasmid pATCC10720 [88]; Salmonella enterica subsp. enterica serovar Rubislaw str. ATCC 10717 plasmid pATCC10717 [88]; Escherichia coli strain WCHEC050613 plasmid pMCR_WCHEC050613 [88]; Escherichia coli strain WCHEC050613 plasmid pP_WCHEC050613 [88]; Salmonella enterica subsp. enterica serovar Typhimurium strain 81741 plasmid unnamed1 [88]; Kosakonia cowanii strain 888-76 plasmid p888-76-1 [88]; Escherichia coli strain FHI_NMBU_03 plasmid pFHI_NMBU_03_1 [88]; Escherichia coli strain KSC207 plasmid unnamed [88]; Salmonella enterica subsp. enterica serovar Typhimurium strain TW-Stm6 plasmid p275_TW-Stm6 [88]; Pantoea alhagi strain LTYR-11Z plasmid pPALTYR11Z [88]; Escherichia coli strain MDR_56 plasmid unnamed1 [88]; Escherichia coli M8 plasmid unnamed1 [88]; Citrobacter werkmanii strain BF-6 plasmid unnamed [88]; Escherichia coli strain AR_0118 plasmid unitig_2 [88]; Klebsiella pneumoniae strain AR_0117 plasmid unitig_1 [88]; Klebsiella pneumoniae strain AR_0068 plasmid unitig_1 [88]; Klebsiella pneumoniae strain AR_0068 plasmid unitig_2 [88]; Klebsiella pneumoniae strain AR_0115 plasmid tig00000002 [88]; Klebsiella pneumoniae strain AR_0098 plasmid tig00000001 [88]; Salmonella enterica subsp. enterica strain 08-00436 plasmid pSE08-00436-1 [88]; Escherichia coli strain 103 plasmid unnamed1 [88]; Salmonella enterica subsp. enterica strain CFSAN033541 plasmid pCFSAN033541 [88]; Klebsiella pneumoniae strain BK13043 plasmid pBK13043-1 [88]; Klebsiella pneumoniae strain KPN1482 plasmid pKPN1482-1 [88]; Klebsiella pneumoniae strain KPN1482 plasmid pKPN1482-2 [88]; Klebsiella variicola strain KPN1481 plasmid pKPN1481-1 [88]; Klebsiella pneumoniae strain KPN528 plasmid pKPN528-1 [88]; Klebsiella pneumoniae strain KPN528 plasmid pKPN528-2 [88]; Klebsiella pneumoniae strain K66-45 plasmid pK66-45-1 [88]; Klebsiella pneumoniae strain K66-45 plasmid pK66-45-2 [88]; Klebsiella pneumoniae strain K66-45 plasmid pK66-45-3 [88]; Escherichia coli strain HB-Coli0 plasmid unnamed1 [88]; Photobacterium damselae subsp. damselae strain KC-Na-1 plasmid pPDD-Na-1-1 [88]; Klebsiella pneumoniae strain 203 plasmid p203 [88]; Escherichia coli strain 81009 plasmid pEC-81009 [88]; Escherichia coli strain Z1002 plasmid p1002-4 [88]; Escherichia coli strain strain Z247 plasmid p2474-MCR1 [88]; Escherichia coli strain PA45B plasmid pPA45B [88]; Raoultella ornithinolytica strain Ro24724 plasmid pRo24724 [88]; Salmonella enterica subsp. enterica serovar Typhimurium strain UGA14 plasmid pUGA14_1 [88]; Salmonella enterica subsp. enterica serovar Typhimurium strain UGA14 plasmid pUGA14_2 [88]; Escherichia coli strain AR_0119 plasmid unitig_2 [88]; Klebsiella pneumoniae strain AR_0047 plasmid tig00000001 [88]; Klebsiella pneumoniae strain AR_0047 plasmid tig00000002 [88]; Klebsiella pneumoniae strain AR_0112 plasmid tig00000000 [88]; Klebsiella pneumoniae strain AR_0112 plasmid tig00000001 [88]; Escherichia coli strain AR_0162 plasmid tig00003056 [88]; Klebsiella pneumoniae strain AR_0146 plasmid tig00001160 [88]; Klebsiella pneumoniae strain AR_0146 plasmid tig00001186 [88]; Escherichia coli strain AR_0058 plasmid tig00007555j7554 [88]; Klebsiella pneumoniae strain AR_0158 plasmid tig00000161 [88]; Klebsiella pneumoniae strain AR_0158 plasmid tig00000727 [88]; Klebsiella pneumoniae strain AR_0143 plasmid tig00000853 [88]; Klebsiella pneumoniae strain AR_0129 plasmid tig00000000 [88]; Escherichia coli strain AR_0114 plasmid unitig_1 [88]; Escherichia coli strain AR_0114 plasmid unitig_2 [88]; Klebsiella pneumoniae strain AR_0113 plasmid unitig_1 [88]; Klebsiella pneumoniae strain AR_0113 plasmid unitig_2 [88]; Klebsiella pneumoniae strain AR_0138 plasmid tig00000001 [88]; Enterobacter cloacae strain AR_0053 plasmid unitig_2 [88]; Klebsiella pneumoniae strain AR_0120 plasmid tig00000500_pilon [88]; Klebsiella pneumoniae strain AR_0125 plasmid tig00000001_pilon [88]; Klebsiella pneumoniae strain AR_0125 plasmid tig00000002_pilon [88]; Escherichia coli strain H105 plasmid pH105 [88]; Escherichia coli strain AR_0137 plasmid tig00001069_pilon [88]; Klebsiella pneumoniae strain AR_0145 plasmid tig00000217 [88]; Klebsiella pneumoniae strain AR_0152 plasmid tig00000195 [88]; Klebsiella pneumoniae strain AR_0152 plasmid tig00000200 [88]; Klebsiella pneumoniae strain AR_0148 plasmid tig00000168_pilon [88]; Klebsiella pneumoniae strain AR_0139 plasmid tig00000002_u sequence. [88]; Klebsiella pneumoniae strain AR_0139 plasmid tig00000003 [88]; Klebsiella pneumoniae strain AR_0139 plasmid tig00000006 [88]; Salmonella enterica subsp. enterica serovar Enteritidis strain CFSAN051873 plasmid pCFSAN051873 [88]	NC_002128 [88] ; NC_003277 [88] ; NC_003384 [88] ; NC_004349 [3] ; NC_006625 [88] ; NC_006855 [88] ; NC_006856 [88] ; NC_007941 [88] ; NC_009425 [88] ; NC_009649 [88] ; NC_009650 [88] ; NC_009780 [88] ; NC_009837 [88] ; NC_009838 [88] ; NC_010488 [88] ; NC_011092 [88] ; NC_011282 [88] ; NC_011350 [88] ; NC_011416 [88] ; NC_011603 [88] ; NC_012124 [88] ; NC_013010 [88] ; NC_013283 [88] ; NC_013285 [88] ; NC_013354 [88] ; NC_013365 [88] ; NC_013369 [88] ; NC_013655 [88] ; NC_013942 [88] ; NC_014107 [88] ; NC_014258 [88] ; NC_014305 [88] ; NC_014561 [88] ; NC_014563 [88] ; NC_014839 [88] ; NC_014840 [88] ; NC_014841 [88] ; NC_014842 [88] ; NC_015963 [88] ; NC_016817 [88] ; NC_016825 [88] ; NC_016855 [88] ; NC_016858 [88] ; NC_016861 [88] ; NC_016864 [88] ; NC_017054 [88] ; NC_017533 [88] ; NC_017541 [88] ; NC_017553 [88] ; NC_017630 [88] ; NC_017640 [88] ; NC_017647 [88] ; NC_017657 [88] ; NC_017659 [88] ; NC_017720 [88] ; NC_017907 [88] ; NC_018107 [88] ; NC_018654 [88] ; NC_018662 [88] ; NC_018666 [88] ; NC_020261 [88] ; NC_021155 [88] ; NC_021501 [88] ; NC_021845 [88] ; NC_021871 [88] ; NC_022078 [88] ; NC_022570 [88] ; NC_022743 [88] ; NC_023024 [88] ; NC_023025 [88] ; NZ_AP010873 [88] ; NZ_AP014566 [88] ; NZ_AP014952 [88] ; NZ_AP017611 [88] ; NZ_AP017618 [88] ; NZ_AP017621 [88] ; NZ_AP018489 [88] ; NZ_AP018673 [88] ; NZ_AP018748 [88] ; NZ_AP018749 [88] ; NZ_AP018751 [88] ; NZ_AP018754 [88] ; NZ_AP018757 [88] ; NZ_AP018785 [88] ; NZ_AP018810 [88] ; NZ_CP004000 [88] ; NZ_CP005931 [88] ; NZ_CP006000 [88] ; NZ_CP006028 [88] ; NZ_CP006263 [88] ; NZ_CP006570 [88] ; NZ_CP006635 [88] ; NZ_CP006642 [88] ; NZ_CP006663 [88] ; NZ_CP006799 [88] ; NZ_CP006800 [88] ; NZ_CP006921 [88] ; NZ_CP006925 [88] ; NZ_CP006927 [88] ; NZ_CP007135 [88] ; NZ_CP007138 [88] ; NZ_CP007150 [88] ; NZ_CP007508 [88] ; NZ_CP007529 [88] ; NZ_CP007582 [88] ; NZ_CP007730 [88] ; NZ_CP007734 [88] ; NZ_CP008715 [88] ; NZ_CP008745 [88] ; NZ_CP008791 [88] ; NZ_CP008800 [88] ; NZ_CP008806 [88] ; NZ_CP008825 [88] ; NZ_CP008830 [88] ; NZ_CP008833 [88] ; NZ_CP008842 [88] ; NZ_CP008899 [88] ; NZ_CP008906 [88] ; NZ_CP008907 [88] ; NZ_CP008930 [88] ; NZ_CP008932 [88] ; NZ_CP008933 [88] ; NZ_CP008958 [88] ; NZ_CP009053 [88] ; NZ_CP009107 [88] ; NZ_CP009115 [88] ; NZ_CP009167 [88] ; NZ_CP009275 [88] ; NZ_CP009767 [88] ; NZ_CP009774 [88] ; NZ_CP009777 [88] ; NZ_CP009855 [88] ; NZ_CP009860 [88] ; NZ_CP009865 [88] ; NZ_CP009869 [88] ; NZ_CP009871 [88] ; NZ_CP009875 [88] ; NZ_CP009879 [88] ; NZ_CP009883 [88] ; NZ_CP010120 [88] ; NZ_CP010123 [88] ; NZ_CP010126 [88] ; NZ_CP010131 [88] ; NZ_CP010136 [88] ; NZ_CP010141 [88] ; NZ_CP010147 [88] ; NZ_CP010149 [88] ; NZ_CP010154 [88] ; NZ_CP010158 [88] ; NZ_CP010181 [88] ; NZ_CP010184 [88] ; NZ_CP010187 [88] ; NZ_CP010192 [88] ; NZ_CP010197 [88] ; NZ_CP010201 [88] ; NZ_CP010207 [88] ; NZ_CP010214 [88] ; NZ_CP010222 [88] ; NZ_CP010232 [88] ; NZ_CP010234 [88] ; NZ_CP010239 [88] ; NZ_CP010241 [88] ; NZ_CP010305 [88] ; NZ_CP010316 [88] ; NZ_CP010325 [88] ; NZ_CP010326 [88] ; NZ_CP010345 [88] ; NZ_CP010372 [88] ; NZ_CP010380 [88] ; NZ_CP010393 [88] ; NZ_CP010574 [88] ; NZ_CP010882 [88] ; NZ_CP010908 [88] ; NZ_CP010910 [88] ; NZ_CP011019 [88] ; NZ_CP011048 [88] ; NZ_CP011050 [88] ; NZ_CP011062 [88] ; NZ_CP011133 [88] ; NZ_CP011136 [88] ; NZ_CP011332 [88] ; NZ_CP011395 [88] ; NZ_CP011418 [88] ; NZ_CP011576 [88] ; NZ_CP011577 [88] ; NZ_CP011590 [88] ; NZ_CP011596 [88] ; NZ_CP011600 [88] ; NZ_CP011601 [88] ; NZ_CP011610 [88] ; NZ_CP011611 [88] ; NZ_CP011617 [88] ; NZ_CP011623 [88] ; NZ_CP011633 [88] ; NZ_CP011635 [88] ; NZ_CP011641 [88] ; NZ_CP011646 [88] ; NZ_CP011654 [88] ; NZ_CP011916 [88] ; NZ_CP011943 [88] ; NZ_CP011977 [88] ; NZ_CP011981 [88] ; NZ_CP011986 [88] ; NZ_CP011991 [88] ; NZ_CP012169 [88] ; NZ_CP012170 [88] ; NZ_CP012255 [88] ; NZ_CP012256 [88] ; NZ_CP012258 [88] ; NZ_CP012265 [88] ; NZ_CP012267 [88] ; NZ_CP012345 [88] ; NZ_CP012397 [88] ; NZ_CP012428 [88] ; NZ_CP012492 [88] ; NZ_CP012498 [88] ; NZ_CP012499 [88] ; NZ_CP012500 [88] ; NZ_CP012501 [88] ; NZ_CP012564 [88] ; NZ_CP012569 [88] ; NZ_CP012626 [88] ; NZ_CP012634 [88] ; NZ_CP012636 [88] ; NZ_CP012682 [88] ; NZ_CP012683 [88] ; NZ_CP012754 [88] ; NZ_CP012803 [88] ; NZ_CP012884 [88] ; NZ_CP012931 [88] ; NZ_CP012989 [88] ; NZ_CP012994 [88] ; NZ_CP013027 [88] ; NZ_CP013028 [88] ; NZ_CP013098 [88] ; NZ_CP013186 [88] ; NZ_CP013192 [88] ; NZ_CP013323 [88] ; NZ_CP013339 [88] ; NZ_CP013340 [88] ; NZ_CP013713 [88] ; NZ_CP013721 [88] ; NZ_CP013832 [88] ; NZ_CP013941 [88] ; NZ_CP013942 [88] ; NZ_CP013986 [45] ; NZ_CP014005 [88] ; NZ_CP014009 [88] ; NZ_CP014011 [88] ; NZ_CP014050 [88] ; NZ_CP014073 [88] ; NZ_CP014110 [88] ; NZ_CP014121 [88] ; NZ_CP014126 [88] ; NZ_CP014127 [88] ; NZ_CP014128 [88] ; NZ_CP014208 [88] ; NZ_CP014271 [88] ; NZ_CP014273 [88] ; NZ_CP014297 [88] ; NZ_CP014320 [88] ; NZ_CP014357 [88] ; NZ_CP014359 [88] ; NZ_CP014489 [88] ; NZ_CP014493 [88] ; NZ_CP014496 [88] ; NZ_CP014498 [88] ; NZ_CP014523 [88] ; NZ_CP014537 [88] ; NZ_CP014577 [88] ; NZ_CP014650 [88] ; NZ_CP014668 [88] ; NZ_CP014669 [88] ; NZ_CP014697 [88] ; NZ_CP014757 [88] ; NZ_CP014763 [88] ; NZ_CP014765 [88] ; NZ_CP014968 [88] ; NZ_CP014970 [88] ; NZ_CP014973 [88] ; NZ_CP014976 [88] ; NZ_CP014980 [88] ; NZ_CP015021 [88] ; NZ_CP015022 [88] ; NZ_CP015026 [88] ; NZ_CP015070 [88] ; NZ_CP015077 [88] ; NZ_CP015086 [88] ; NZ_CP015131 [88] ; NZ_CP015132 [88] ; NZ_CP015135 [88] ; NZ_CP015140 [88] ; NZ_CP015158 [88] ; NZ_CP015242 [88] ; NZ_CP015246 [88] ; NZ_CP015383 [88] ; NZ_CP015386 [88] ; NZ_CP015393 [88] ; NZ_CP015395 [88] ; NZ_CP015501 [88] ; NZ_CP015502 [88] ; NZ_CP015525 [88] ; NZ_CP015527 [88] ; NZ_CP015599 [88] ; NZ_CP015725 [88] ; NZ_CP015754 [88] ; NZ_CP015816 [88] ; NZ_CP015823 [88] ; NZ_CP015824 [88] ; NZ_CP015833 [88] ; NZ_CP015836 [88] ; NZ_CP015844 [88] ; NZ_CP015847 [88] ; NZ_CP015914 [88] ; NZ_CP016160 [88] ; NZ_CP016309 [9] ; NZ_CP016390 [88] ; NZ_CP016407 [88] ; NZ_CP016409 [88] ; NZ_CP016411 [88] ; NZ_CP016413 [88] ; NZ_CP016498 [88] ; NZ_CP016526 [88] ; NZ_CP016626 [88] ; NZ_CP016763 [88] ; NZ_CP016764 [88] ; NZ_CP016810 [88] ; NZ_CP016815 [88] ; NZ_CP016838 [88] ; NZ_CP016890 [88] ; NZ_CP016891 [88] ; NZ_CP016892 [88] ; NZ_CP016921 [88] ; NZ_CP016922 [88] ; NZ_CP016925 [88] ; NZ_CP017059 [88] ; NZ_CP017178 [88] ; NZ_CP017182 [88] ; NZ_CP017221 [88] ; NZ_CP017233 [88] ; NZ_CP017252 [88] ; NZ_CP017386 [88] ; NZ_CP017435 [88] ; NZ_CP017437 [88] ; NZ_CP017439 [88] ; NZ_CP017441 [88] ; NZ_CP017443 [88] ; NZ_CP017445 [88] ; NZ_CP017447 [88] ; NZ_CP017451 [88] ; NZ_CP017452 [88] ; NZ_CP017473 [88] ; NZ_CP017589 [88] ; NZ_CP017591 [88] ; NZ_CP017618 [88] ; NZ_CP017670 [88] ; NZ_CP017721 [88] ; NZ_CP017729 [88] ; NZ_CP017846 [88] ; NZ_CP017930 [88] ; NZ_CP017991 [88] ; NZ_CP018017 [88] ; NZ_CP018207 [88] ; NZ_CP018238 [88] ; NZ_CP018240 [88] ; NZ_CP018242 [88] ; NZ_CP018244 [88] ; NZ_CP018246 [88] ; NZ_CP018248 [88] ; NZ_CP018251 [88] ; NZ_CP018253 [88] ; NZ_CP018338 [88] ; NZ_CP018351 [88] ; NZ_CP018355 [88] ; NZ_CP018361 [88] ; NZ_CP018365 [88] ; NZ_CP018366 [88] ; NZ_CP018424 [88] ; NZ_CP018430 [88] ; NZ_CP018434 [88] ; NZ_CP018441 [88] ; NZ_CP018448 [88] ; NZ_CP018451 [88] ; NZ_CP018460 [88] ; NZ_CP018626 [88] ; NZ_CP018634 [88] ; NZ_CP018639 [88] ; NZ_CP018641 [88] ; NZ_CP018652 [88] ; NZ_CP018653 [88] ; NZ_CP018656 [88] ; NZ_CP018658 [88] ; NZ_CP018660 [88] ; NZ_CP018663 [88] ; NZ_CP018674 [88] ; NZ_CP018675 [88] ; NZ_CP018693 [88] ; NZ_CP018737 [88] ; NZ_CP018818 [88] ; NZ_CP018884 [88] ; NZ_CP018886 [88] ; NZ_CP018887 [88] ; NZ_CP018947 [88] ; NZ_CP018952 [88] ; NZ_CP018954 [88] ; NZ_CP018955 [88] ; NZ_CP018960 [88] ; NZ_CP018961 [88] ; NZ_CP018964 [88] ; NZ_CP018969 [88] ; NZ_CP018982 [88] ; NZ_CP018990 [88] ; NZ_CP018992 [88] ; NZ_CP018994 [88] ; NZ_CP018998 [88] ; NZ_CP018999 [88] ; NZ_CP019009 [88] ; NZ_CP019018 [88] ; NZ_CP019019 [88] ; NZ_CP019028 [88] ; NZ_CP019048 [88] ; NZ_CP019049 [88] ; NZ_CP019055 [88] ; NZ_CP019064 [88] ; NZ_CP019074 [88] ; NZ_CP019161 [88] ; NZ_CP019175 [88] ; NZ_CP019182 [88] ; NZ_CP019193 [88] ; NZ_CP019214 [88] ; NZ_CP019216 [88] ; NZ_CP019443 [88] ; NZ_CP019446 [88] ; NZ_CP019456 [88] ; NZ_CP019559 [88] ; NZ_CP019647 [88] ; NZ_CP019707 [88] ; NZ_CP019904 [88] ; NZ_CP019954 [88] ; NZ_CP019987 [88] ; NZ_CP020050 [88] ; NZ_CP020062 [88] ; NZ_CP020068 [88] ; NZ_CP020069 [88] ; NZ_CP020072 [88] ; NZ_CP020109 [88] ; NZ_CP020493 [88] ; NZ_CP020496 [88] ; NZ_CP020824 [88] ; NZ_CP020838 [88] ; NZ_CP020842 [88] ; NZ_CP020843 [88] ; NZ_CP020848 [88] ; NZ_CP020854 [88] ; NZ_CP020855 [88] ; NZ_CP020902 [88] ; NZ_CP020903 [88] ; NZ_CP020904 [88] ; NZ_CP020934 [88] ; NZ_CP021153 [88] ; NZ_CP021166 [88] ; NZ_CP021180 [88] ; NZ_CP021204 [88] ; NZ_CP021209 [88] ; NZ_CP021289 [88] ; NZ_CP021328 [88] ; NZ_CP021463 [88] ; NZ_CP021464 [88] ; NZ_CP021536 [88] ; NZ_CP021540 [88] ; NZ_CP021541 [88] ; NZ_CP021544 [88] ; NZ_CP021545 [88] ; NZ_CP021681 [88] ; NZ_CP021686 [88] ; NZ_CP021687 [88] ; NZ_CP021690 [88] ; NZ_CP021697 [88] ; NZ_CP021699 [88] ; NZ_CP021710 [88] ; NZ_CP021713 [88] ; NZ_CP021733 [88] ; NZ_CP021734 [88] ; NZ_CP021752 [88] ; NZ_CP021753 [88] ; NZ_CP021758 [88] ; NZ_CP021777 [88] ; NZ_CP021834 [88] ; NZ_CP021856 [88] ; NZ_CP021857 [88] ; NZ_CP021871 [88] ; NZ_CP021880 [88] ; NZ_CP021941 [88] ; NZ_CP021946 [88] ; NZ_CP021947 [88] ; NZ_CP021951 [88] ; NZ_CP021958 [88] ; NZ_CP021959 [88] ; NZ_CP021961 [88] ; NZ_CP022004 [88]	0
237	AB183_RS01175	shell	88	SM202113_RS24820; CH46_RS00800; SM213147_RS25635; EBE17_RS24155; Y_RS21185; AH83_RS23580; SM268186_RS24930; SM251131_RS24840; EGX74_RS22410; EGX92_RS00540; SM273110_RS25195; M484_RS00535; ECRM9975_RS27745; CFSAN000624_RS24025; SSU5_069; SM227128_RS24925; SM282186_RS24740; YPDSF_RS21610; SM203125_RS24640; SM211126_RS24885; AM483_RS27050; M480_RS00530; SM285138_RS25010; M482_RS00615; CH57_RS21805; A1122_RS21315; YPD4_RS22110; AM429_RS23170; CH59_RS00285; SM205186_RS24870; EGX42_RS00105; EGX74_RS23420; DWB25_RS24050; SM217186_RS26075; SM253155_RS24955; BZ18_RS00730; CH63_RS00405; CHE19_RS26835; YPD8_RS22130; YPN_RS21175; CH60_RS00305; AQM75_RS25460; YPMT1.44; CUN65_RS23650; SM232188_RS25245; CH56_RS00345; AM472_RS23730; BTZ49_RS22400; SM286126_RS25155; SA228140_RS25220; AK38_RS00265; YP_RS21895; CH55_RS00150; ALC23_RS26435; CH43_RS21750; SM252143_RS25050; M483_RS00715; DF208_RS23745; AQN68_RS25725; SM294172_RS25250; LI66_RS23695; EAH50_RS24680; HCM2.0131; SM231186_RS25275; AB183_RS01175; M479_RS00480; KOJKO3_RS29425; YPZ3_RS21825; SM228157_RS24735; AM363_RS03560; D3W51_RS24105; BAY22_RS21935; BZ15_RS00605; ECRM9131_RS27770; M481_RS00205; DPF84_RS25105; AER93_RS25550; EGX46_RS23365; YPA_RS22005; SM216103_RS24590; B1023_RS25190; M478_RS00005; YPC_RS21670; CH58_RS00520; YPANGOLA_RS00195; BLJ80_RS26700; RG73_RS25850; D0Z05_RS00005	pVOG_VOG8298	RepA [n=2]; putative replication protein RepA [n=1]; replication protein RepA [n=1];	0	1193	1196	Escherichia coli O157:H7 str. Sakai plasmid pO157 [88]; Salmonella enterica subsp. enterica serovar Typhimurium str. LT2 plasmid pSLT [88]; Salmonella enterica subsp. enterica serovar Typhi str. CT18 plasmid pHCM1 [88]; Shewanella oneidensis MR-1 plasmid megaplasmid [3]; Klebsiella pneumoniae subsp. pneumoniae NTUH-K2044 plasmid pK2044 DNA [88]; Salmonella enterica subsp. enterica serovar Choleraesuis str. SC-B67 plasmid pSCV50 [88]; Salmonella enterica subsp. enterica serovar Choleraesuis str. SC-B67 plasmid pSC138 [88]; Escherichia coli UTI89 plasmid pUTI89 [88]; Enterobacter sp. 638 plasmid pENTE01 [88]; Klebsiella pneumoniae subsp. pneumoniae MGH 78578 plasmid pKPN3 [88]; Klebsiella pneumoniae subsp. pneumoniae MGH 78578 plasmid pKPN4 [88]; Cronobacter sakazakii ATCC BAA-894 plasmid pESA3 [88]; Escherichia coli APEC O1 plasmid pAPEC-O1-ColBM [88]; Escherichia coli APEC O1 plasmid pAPEC-O1-R [88]; Escherichia coli SMS-3-5 plasmid pSMS35_130 [88]; Salmonella enterica subsp. enterica serovar Schwarzengrund str. CVM19633 plasmid pCVM19633_110 [88]; Klebsiella variicola strain 342 plasmid pKP187 [88]; Escherichia coli O157:H7 str. EC4115 plasmid pO157 [88]; Escherichia coli SE11 plasmid pSE11-3 DNA [88]; Escherichia coli 0127:H6 E2348/69 plasmid pMAR2 [88]; Salmonella enterica subsp. enterica serovar Paratyphi C strain RKS4594 plasmid pSPCV [88]; Escherichia coli O157:H7 str. TW14359 plasmid pO157 [88]; Cronobacter turicensis z3032 plasmid pCTU1 [88]; Cronobacter turicensis z3032 plasmid pCTU3 [88]; Escherichia coli O103:H2 str. 12009 plasmid pO103 DNA [88]; Escherichia coli O111:H- str. 11128 plasmid pO111_1 DNA [88]; Escherichia coli O26:H11 str. 11368 plasmid pO26_1 DNA [88]; Escherichia coli SE15 plasmid pECSF1 DNA [88]; Escherichia coli O55:H7 str. CB9615 plasmid pO55 [88]; Enterobacter cloacae subsp. cloacae ATCC 13047 plasmid pECL_A [88]; Pantoea vagans C9-1 plasmid pPag3 [88]; Erwinia billingiae strain Eb661 complete plasmid pEB170. [88]; Pantoea vagans C9-1 plasmid pPag1 [88]; Pantoea vagans C9-1 plasmid pPag2 [88]; Pantoea sp. At-9b plasmid pPAT9B02 [88]; Pantoea sp. At-9b plasmid pPAT9B03 [88]; Pantoea sp. At-9b plasmid pPAT9B04 [88]; Pantoea sp. At-9b plasmid pPAT9B05 [88]; Enterobacter asburiae LF7a plasmid pENTAS01 [88]; Pantoea ananatis LMG 5342 plasmid pPANA10 complete sequence. [88]; Salmonella enterica subsp. enterica serovar Typhi str. P-stx-12 plasmid [88]; Salmonella enterica subsp. enterica serovar Typhimurium str. 14028S plasmid [88]; Salmonella enterica subsp. enterica serovar Typhimurium str. ST4/74 plasmid TY474p1 [88]; Salmonella enterica subsp. enterica serovar Typhimurium str. T000240 plasmid pSTMDT12_L DNA [88]; Salmonella enterica subsp. enterica serovar Typhimurium str. UK-1 plasmid pSTUK-100 [88]; Salmonella enterica subsp. enterica serovar Typhimurium str. 798 plasmid p798_93 [88]; Pantoea ananatis AJ13355 plasmid pEA320 DNA [88]; Klebsiella pneumoniae KCTC 2242 plasmid pKCTC2242 [88]; Pantoea ananatis PA13 plasmid PAGR_p [88]; Escherichia coli UM146 plasmid pUM146 [88]; Escherichia coli UMNK88 plasmid pUMNK88_Ent [88]; Escherichia coli O7:K1 str. CE10 plasmid pCE10A [88]; Escherichia coli O55:H7 str. RM12579 plasmid p12579_2 [88]; Escherichia coli O83:H1 str. NRG 857C plasmid pO83_CORR [88]; Salmonella enterica subsp. enterica serovar Typhimurium str. SL1344 plasmid pSLT_SL1344 complete sequence. [88]; Escherichia coli Xuzhou21 plasmid pO157 [88]; Klebsiella michiganensis E718 plasmid pKOX_R1 [88]; Escherichia coli O104:H4 str. 2009EL-2050 plasmid pAA-09EL50 [88]; Escherichia coli O104:H4 str. 2009EL-2071 plasmid pAA-09EL71 [88]; Escherichia coli O104:H4 str. 2011C-3493 plasmid pAA-EA11 [88]; Cronobacter sakazakii SP291 plasmid pSP291-2 [88]; Salmonella enterica subsp. enterica serovar Typhimurium str. U288 plasmid pSTU288-1 [88]; Klebsiella michiganensis strain E718 plasmid pKOX_NDM1 [88]; Salmonella enterica subsp. enterica Serovar Cubana str. CFSAN002050 plasmid [88]; Salmonella bongori N268-08 plasmid RM1 [88]; Klebsiella pneumoniae JM45 plasmid p1 [88]; Salmonella enterica subsp. enterica serovar Typhimurium DT104 plasmid pDT104 [88]; Escherichia coli HUSEC2011 plasmid pHUSEC2011-2 complete sequence. [88]; Cronobacter malonaticus strain CMCC45402 plasmid p1 [88]; Cronobacter malonaticus strain CMCC45402 plasmid p2 [88]; Candidatus Ishikawaella capsulata Mpkobe plasmid pAst DNA [88]; Salmonella enterica subsp. enterica serovar Typhimurium str. L-3553 plasmid pST3553 DNA [88]; Klebsiella oxytoca plasmid pKO_JKo3_1 DNA [88]; Escherichia coli plasmid pMRY16-002_1 DNA [88]; Escherichia coli plasmid pMRY15-117_1 DNA [88]; Escherichia coli plasmid pMRY15-131_1 DNA [88]; Escherichia coli O157:H7 plasmid pO157pv15279 pv15-279 DNA [88]; Klebsiella pneumoniae GSU10-3 plasmid pGSU10-3-2 DNA [88]; Klebsiella pneumoniae KP33 plasmid pKP3301 DNA [88]; Klebsiella pneumoniae KP33 plasmid pKP3302 DNA [88]; Klebsiella pneumoniae KP64 plasmid pKP6401 DNA [88]; Klebsiella pneumoniae KP67 plasmid pKP6701 DNA [88]; Metakosakonia sp. MRY16-398 plasmid pMRY16-398_1 DNA [88]; Escherichia coli SK1144 plasmid pSK1144 [88]; Escherichia coli E2865 plasmid pE2865-2 DNA [88]; Klebsiella pneumoniae subsp. pneumoniae Kp13 plasmid pKP13f [88]; Escherichia coli APEC IMT5155 plasmid p1ColV5155 [88]; Escherichia coli B7A plasmid pEB2 [88]; Escherichia coli O145:H28 str. RM13514 plasmid pO145-13514 [88]; Escherichia coli O145:H28 str. RM13516 plasmid pO145-13516 [88]; Sodalis praecaptivus strain HS1 plasmid pHS1 [88]; Escherichia coli PCN033 plasmid p3PCN033 [88]; Escherichia coli PCN061 plasmid PCN061p6 [88]; Klebsiella pneumoniae strain ATCC BAA-2146 plasmid pCuAs [88]; Klebsiella pneumoniae subsp. pneumoniae PittNDM01 plasmid1 [88]; Klebsiella pneumoniae subsp. pneumoniae PittNDM01 plasmid2 [88]; Klebsiella pneumoniae 30684/NJST258_2 plasmid pNJST258C3 [88]; Klebsiella pneumoniae 30660/NJST258_1 plasmid pNJST258N3 [88]; Klebsiella pneumoniae 30660/NJST258_1 plasmid pNJST258N1 [88]; Escherichia coli O145:H28 str. RM12761 plasmid pO145-12761 [88]; Escherichia coli O145:H28 str. RM12581 plasmid pO145-12581 [88]; Escherichia coli RS218 plasmid pRS218 [88]; Salmonella enterica subsp. enterica serovar Enteritidis strain Durban plasmid [88]; Salmonella enterica subsp. enterica serovar Enteritidis str. CDC_2010K_0968 plasmid00 [88]; Salmonella enterica subsp. enterica serovar Typhimurium strain 138736 plasmid [88]; Klebsiella pneumoniae subsp. pneumoniae KPNIH10 plasmid pKpQIL-6e6 [88]; Klebsiella pneumoniae subsp. pneumoniae KPNIH27 plasmid pKPN-262 [88]; Escherichia coli strain ST648 plasmid pEC648_1 [88]; Salmonella enterica subsp. enterica serovar Typhimurium strain VNP20009 plasmid pSLT_VNP20009 [88]; Klebsiella oxytoca KONIH1 plasmid pKPC-727 [88]; Klebsiella pneumoniae subsp. pneumoniae KPNIH24 plasmid pKPN-e44 [88]; Escherichia coli O157:H7 str. SS17 plasmid p0157 [88]; Enterobacter cloacae ECNIH2 plasmid pKPC-272 [88]; Klebsiella pneumoniae subsp. pneumoniae KPNIH1 plasmid pKpQIL-6e6 [88]; Klebsiella pneumoniae subsp. pneumoniae KPR0928 plasmid pKpQIL-531 [88]; Klebsiella michiganensis strain M1 plasmid pKOXM1A [88]; Enterobacter cloacae ECNIH3 plasmid pENT-8a4 [88]; Enterobacter cloacae ECR091 plasmid pENT-08e [88]; Enterobacter cloacae ECR091 plasmid pENT-4bd [88]; Klebsiella pneumoniae strain PMK1 plasmid pPMK1-A [88]; Klebsiella pneumoniae strain PMK1 plasmid pPMK1-C [88]; Klebsiella pneumoniae strain PMK1 plasmid pPMK1-NDM [88]; Escherichia coli O157:H7 str. EDL933 plasmid [88]; Escherichia coli NCCP15648 plasmid p15648-3 [88]; Escherichia coli strain 94-3024 plasmid pO104_H21 [88]; Klebsiella pneumoniae strain blaNDM-1 plasmid plasmid2 [88]; Escherichia coli 1303 plasmid p1303_109 [88]; Klebsiella variicola strain DX120E plasmid pKV1 [88]; Salmonella enterica subsp. enterica serovar Enteritidis strain FORC_007 plasmid pFORC7 [88]; Klebsiella pneumoniae subsp. pneumoniae strain KPNIH33 plasmid pNJST258N3-62b [88]; Klebsiella pneumoniae subsp. pneumoniae strain KPNIH32 plasmid pKPN-a68 [88]; Enterobacter cloacae strain ECNIH5 plasmid pENT-22e [88]; Escherichia coli strain ECONIH1 plasmid pECO-824 [88]; Klebsiella pneumoniae subsp. pneumoniae strain KPNIH29 plasmid pKPN-80a [88]; Pantoea sp. PSNIH2 plasmid pPSP-75c [88]; Pantoea sp. PSNIH2 plasmid pPSP-cd6 [88]; Klebsiella pneumoniae subsp. pneumoniae strain KPNIH30 plasmid pKpQIL-531 [88]; Klebsiella pneumoniae subsp. pneumoniae strain KPNIH31 plasmid pKPN-c22 [88]; Pantoea sp. PSNIH1 plasmid pPSP-a3e [88]; Escherichia coli strain C3 plasmid A [88]; Escherichia coli strain C5 plasmid A [88]; Escherichia coli strain C8 plasmid A [88]; Escherichia coli strain C9 plasmid B [88]; Escherichia coli strain D1 plasmid B [88]; Escherichia coli strain D3 plasmid A [88]; Escherichia coli strain D5 plasmid B [88]; Escherichia coli strain D6 plasmid A [88]; Escherichia coli strain D9 plasmid B [88]; Escherichia coli strain D10 plasmid A [88]; Escherichia coli strain M1 plasmid A [88]; Escherichia coli strain M3 plasmid A [88]; Escherichia coli strain M6 plasmid A [88]; Escherichia coli strain M8 plasmid A [88]; Escherichia coli strain M9 plasmid A [88]; Escherichia coli strain M10 plasmid A [88]; Escherichia coli strain M11 plasmid A [88]; Escherichia coli strain M15 plasmid A [88]; Escherichia coli strain M19 plasmid A [88]; Escherichia coli strain S30 plasmid A [88]; Escherichia coli strain S30 plasmid C [88]; Escherichia coli strain S50 plasmid A [88]; Escherichia coli strain C7 plasmid A [88]; Escherichia coli O157:H7 str. SS52 plasmid p0157 [88]; Escherichia coli strain O78-789 plasmid pAPEC-O78-ColV [88]; Pantoea sp. PSNIH1 plasmid pPSP-057 [88]; Pantoea sp. PSNIH1 plasmid pPSP-3a9 [88]; Escherichia coli ECC-1470 plasmid pECC-1470_100 [88]; Escherichia coli strain 6409 plasmid p6409-151.583kb [88]; Enterobacter hormaechei subsp. hormaechei strain 34983 plasmid p34983-328.905kb [88]; Klebsiella pneumoniae strain 34618 plasmid p34618-207.543kb [88]; Klebsiella pneumoniae strain 32192 plasmid sequence. [88]; Escherichia coli strain MNCRE44 plasmid pMNCRE44_6 [88]; Candidatus Pantoea carbekii strain US plasmid pBMSBPS1 [88]; Candidatus Pantoea carbekii strain US plasmid pBMSBPS3 [88]; Escherichia coli strain CI5 plasmid [88]; Cronobacter sakazakii strain ATCC 29544 plasmid CSK29544_1p [88]; Cronobacter sakazakii strain ATCC 29544 plasmid CSK29544_3p [88]; Escherichia coli str. Sanji plasmid pSJ_255 [88]; Citrobacter amalonaticus Y19 plasmid [88]; Escherichia coli VR50 plasmid pVR50B [88]; Escherichia coli O104:H4 str. C227-11 plasmid [88]; Salmonella enterica subsp. enterica serovar Enteritidis str. 18569 plasmid pCFSAN000006 [88]; Escherichia coli strain CFSAN029787 plasmid pCFSAN029787_02 [88]; Klebsiella pneumoniae strain CAV1392 plasmid pCAV1392-50 [88]; Klebsiella pneumoniae strain CAV1392 plasmid pCAV1392-131 [88]; Enterobacter asburiae strain CAV1043 plasmid pCAV1043-97 [88]; Klebsiella oxytoca strain CAV1099 plasmid pCAV1099-114 [88]; Phytobacter ursingii strain CAV1151 plasmid pCAV1151-215 [88]; Phytobacter ursingii strain CAV1151 plasmid pCAV1151-296 [88]; Citrobacter freundii strain CAV1321 plasmid pCAV1321-135 [88]; Citrobacter freundii strain CAV1321 plasmid pKPC_CAV1321-244 [88]; Klebsiella oxytoca strain CAV1335 plasmid pCAV1335-115 [88]; Klebsiella pneumoniae strain CAV1344 plasmid pCAV1344-250 [88]; Klebsiella oxytoca strain CAV1374 plasmid pCAV1374-150 [88]; Klebsiella oxytoca strain CAV1374 plasmid pKPC_CAV1374 [88]; Serratia marcescens strain CAV1492 plasmid pCAV1492-199 [88]; Klebsiella pneumoniae strain CAV1596 plasmid pKPC_CAV1596-97 [88]; Citrobacter freundii strain CAV1741 plasmid pCAV1741-101 [88]; Escherichia coli strain PSUO2 plasmid pPSUO2 [88]; Salmonella enterica subsp. enterica serovar Enteritidis strain OLF-00D989 87-1 plasmid virulence [88]; Klebsiella pneumoniae DMC1097 plasmid pDMC1097-218.836kb [88]; Klebsiella pneumoniae 500_1420 plasmid p500_1420-130.552kb [88]; Klebsiella pneumoniae UHKPC07 plasmid pUHKPC07-113.639kb [88]; Klebsiella pneumoniae UHKPC33 plasmid pUHKPC33-113.638kb [88]; Enterobacter hormaechei subsp. steigerwaltii strain 34998 plasmid p34998-210.894kb [88]; Enterobacter hormaechei subsp. steigerwaltii strain 34977 plasmid p34977-263.138kb [88]; Cronobacter sakazakii strain NCTC 8155 plasmid pCS2 [88]; Cronobacter sakazakii strain NCTC 8155 plasmid pCS3 [88]; Cronobacter universalis NCTC 9529 plasmid pCUNV1 [88]; Cronobacter condimenti 1330 strain LMG 26250 plasmid pCCO1 [88]; Cronobacter dublinensis subsp. dublinensis LMG 23823 plasmid pCDU1 [88]; Salmonella enterica subsp. enterica serovar Choleraesuis str. ATCC 10708 plasmid pCFSAN000679_01 [88]; Salmonella enterica strain FORC_019 plasmid pFORC19 [88]; Klebsiella pneumoniae strain KP5 plasmid pSg1-2 [88]; Escherichia coli strain CFSAN004176 plasmid pCFSAN004176P_01 [88]; Escherichia coli strain 06-00048 plasmid pCFSAN004178P_02 [88]; Escherichia coli strain GB089 plasmid pCFSAN004181P [88]; Escherichia coli strain 09-00049 plasmid pCFSAN004180G [88]; Escherichia coli strain 08-00022 plasmid pCFSAN004179G [88]; Klebsiella pneumoniae strain UCLAOXA232KP plasmid pUCLAOXA232-3 [88]; Klebsiella pneumoniae strain UCLAOXA232KP plasmid pUCLAOXA232-3.X [88]; Escherichia coli strain SF-468 plasmid pSF-468-1 [88]; Escherichia coli strain SF-166 plasmid pSF-166-1 [88]; Escherichia coli strain SF-088 plasmid pSF-088-1 [88]; Salmonella enterica subsp. enterica serovar Typhimurium strain 33676 plasmid p33676_IncA/C [88]; Salmonella enterica subsp. enterica serovar Typhimurium strain 33676 plasmid p33673_IncF [88]; Klebsiella pneumoniae strain KP617 plasmid KP-plasmid1 [88]; Escherichia coli O157:H7 strain WS4202 plasmid pO157-WS4202 [88]; Klebsiella pneumoniae KP-1 plasmid pKP1-19 [88]; Salmonella enterica subsp. enterica serovar Heidelberg strain N13-01290 plasmid pN13-01290_23 [88]; Klebsiella pneumoniae strain KpN01 plasmid pKpN01-SIL [88]; Klebsiella pneumoniae strain KpN06 plasmid pKpN06-SIL [88]; Escherichia coli strain 2009C-3133 plasmid unnamed3 [88]; Escherichia coli strain 2012C-4227 plasmid unnamed1 [88]; Salmonella enterica subsp. enterica serovar Enteritidis strain CMCC50041 plasmid pCMCC50041 [88]; Escherichia coli strain FORC_029 plasmid FORC_029p [88]; Escherichia coli strain FORC_031 plasmid pFORC31.2 [88]; Klebsiella pneumoniae strain CAV1193 plasmid pCAV1193-258 [88]; Raoultella ornithinolytica strain Yangling I2 plasmid pKPYL1 [88]; Raoultella ornithinolytica strain Yangling I2 plasmid pKPYL2 [88]; Klebsiella pneumoniae strain J1 plasmid 2 [88]; Salmonella enterica subsp. enterica serovar Typhimurium strain RM10607 plasmid pRM10607 [88]; Escherichia coli strain CD306 plasmid pCD306 [88]; Cronobacter malonaticus LMG 23826 plasmid pCMA1 [88]; Cronobacter malonaticus LMG 23826 plasmid pCMA2 [88]; Klebsiella variicola strain LMG 23571 plasmid [45]; Klebsiella pneumoniae subsp. pneumoniae strain NUHL24835 plasmid unnamed1 [88]; Klebsiella pneumoniae subsp. pneumoniae strain RJF293 plasmid pRJF293 [88]; Klebsiella pneumoniae subsp. pneumoniae strain RJF999 plasmid pRJF999 [88]; Salmonella enterica strain LT2 plasmid unnamed [88]; Klebsiella quasipneumoniae strain ATCC 700603 plasmid unnamed2 [88]; Escherichia coli strain FDAARGOS_144 plasmid unnamed1 [88]; Klebsiella pneumoniae strain FDAARGOS_156 plasmid unnamed1 [88]; Pantoea vagans strain FDAARGOS_160 plasmid unnamed1 [88]; Pantoea vagans strain FDAARGOS_160 plasmid unnamed2 [88]; Pantoea vagans strain FDAARGOS_160 plasmid unnamed3 [88]; Pantoea ananatis strain R100 plasmid [88]; Escherichia coli K-12 strain DHB4 plasmid F128-(DHB4) [88]; Escherichia coli K-12 strain C3026 plasmid F128-(C3026) [88]; Klebsiella pneumoniae strain KP38731 plasmid unnamed13 sequence. [88]; Escherichia coli JJ1887 plasmid pJJ1887-5 [88]; Salmonella enterica subsp. enterica serovar Typhimurium strain SO2 plasmid pSO2_STV [88]; Salmonella enterica subsp. enterica serovar Typhimurium strain YU15 plasmid pYU15_94 [88]; Escherichia coli strain G749 plasmid pG749_1 [88]; Escherichia coli strain MVAST0167 plasmid pMVAST0167_1 [88]; Escherichia coli strain SaT040 plasmid pSaT040 [88]; Escherichia coli strain ZH193 plasmid pZH193 [88]; Escherichia coli strain ZH063 plasmid pZH063_1 [88]; Salmonella enterica subsp. enterica serovar Typhimurium strain SO3 plasmid pSO3_STV [88]; Salmonella enterica subsp. enterica serovar Typhimurium strain RM9437 plasmid pRM9437 [88]; Klebsiella pneumoniae strain KPNIH36 plasmid pKpQIL-6e6 [88]; Escherichia coli strain ECONIH2 plasmid pECO-bc6 [88]; Escherichia coli strain ECONIH2 plasmid pKpQIL-571 [88]; Klebsiella quasipneumoniae strain ATCC 700603 plasmid pKQPS1 [88]; Klebsiella pneumoniae strain AATZP plasmid pNDM-1fa [88]; Klebsiella pneumoniae strain KPNIH39 plasmid pKPN-332 [88]; Klebsiella pneumoniae strain KPNIH39 plasmid pKpQIL-9b8 [88]; Salmonella enterica subsp. enterica serovar Typhimurium str. CDC 2011K-1702 plasmid pSTY1-2011K-1702 [88]; Salmonella enterica subsp. enterica serovar Typhimurium str. USDA-ARS-USMARC-1808 plasmid pSTY1-1808 [88]; Salmonella enterica subsp. enterica serovar Typhimurium str. USDA-ARS-USMARC-1898 plasmid pSTY2-1898 [88]; Salmonella enterica subsp. enterica serovar Typhimurium str. CDC 2009K-1640 plasmid pSTY1-2009K-1640 [88]; Salmonella enterica subsp. enterica serovar Typhimurium str. CDC H2662 plasmid pSTY1-H2662 [88]; Escherichia coli strain 28RC1 plasmid p28RC1 [88]; Escherichia coli strain SRCC 1675 plasmid pSRCC 1675 [88]; Klebsiella pneumoniae strain Kpn223 plasmid pKPN-065 [88]; Escherichia coli strain Ecol_743 plasmid pEC743_1 [88]; Escherichia coli strain Ecol_448 plasmid pEC448_1 [88]; Escherichia coli O25b:H4 plasmid [88]; Klebsiella pneumoniae strain Kpn555 plasmid pKPN-7c3 [88]; Klebsiella pneumoniae strain Kpn555 plasmid pKPN-d90 [88]; Klebsiella pneumoniae strain ATCC 35657 plasmid p35657-1 [88]; Escherichia coli strain Ecol_732 plasmid pEC732_2 [88]; Salmonella enterica subsp. enterica serovar Typhimurium strain NC983 plasmid [88]; Escherichia coli strain 2013C-4465 plasmid unnamed1 [88]; Escherichia coli O91 str. RM7190 plasmid pRM7190-2 [88]; Klebsiella pneumoniae strain CN1 plasmid pCN1_1 [88]; Klebsiella pneumoniae strain NY9 plasmid pNY9_1 [88]; Klebsiella pneumoniae strain CR14 plasmid pCR14_1 [88]; Klebsiella pneumoniae strain CR14 plasmid pCR14_3 [88]; Klebsiella pneumoniae strain SKGH01 plasmid unnamed 1 [88]; Klebsiella pneumoniae strain SKGH01 plasmid unnamed 2 [88]; Salmonella enterica subsp. enterica serovar Enteritidis strain SJTUF10978 plasmid pSJTUF10978 [88]; Salmonella enterica subsp. enterica serovar Enteritidis strain SJTUF10984 plasmid pSJTUF10984 [88]; Salmonella enterica strain FORC_030 plasmid pFORC_030 [88]; Salmonella enterica strain C629 plasmid unnamed1 [88]; Klebsiella pneumoniae strain W14 plasmid unnamed1 [88]; Escherichia coli O157:H7 strain JEONG-1266 plasmid p0157 [88]; Klebsiella pneumoniae isolate blood sample 2 plasmid 1 [88]; Klebsiella pneumoniae isolate blood sample 2 plasmid 2 [88]; Escherichia coli O157 strain 180-PT54 plasmid [88]; Escherichia coli strain MS6198 plasmid pMS6198B [88]; Escherichia coli O157:H7 strain FRIK2455 plasmid pO157 [88]; Escherichia coli O157:H7 strain FRIK2069 plasmid p0157 [88]; Escherichia coli strain 210205630 plasmid pSLy2 [88]; Klebsiella pneumoniae plasmid unnamed1 [88]; Vibrio scophthalmi strain VS-12 plasmid pVS127 [9]; Salmonella enterica subsp. enterica serovar Typhimurium strain 13-931 plasmid pSLT931 [88]; Salmonella enterica subsp. enterica serovar Infantis strain FSIS1502169 plasmid pFSIS1502169 [88]; Salmonella enterica subsp. enterica serovar Infantis strain FSIS1502916 plasmid pFSIS1502916 [88]; Salmonella enterica subsp. enterica serovar Infantis strain N55391 plasmid pN55391 [88]; Salmonella enterica subsp. enterica serovar Infantis strain CVM44454 plasmid pCVM44454 [88]; Escherichia coli strain UPEC 26-1 plasmid unnamed1 [88]; Salmonella enterica subsp. enterica serovar Heidelberg strain 09-036813-1A plasmid p09-036813-1A_261 [88]; Escherichia coli O157:H7 strain FRIK944 plasmid p0157 [88]; Citrobacter freundii strain B38 plasmid pOZ172 [88]; Citrobacter freundii strain B38 plasmid pOZ181 [88]; Klebsiella pneumoniae strain DHQP1002001 plasmid p_IncFIB_DHQP1002001 [88]; Klebsiella pneumoniae strain ED23 plasmid unamed [88]; Salmonella enterica subsp. enterica serovar Senftenberg strain 775W plasmid pSSE-ATCC-43845 [88]; Pantoea agglomerans strain C410P1 plasmid unnamed1 [88]; Pantoea agglomerans strain C410P1 plasmid unnamed2 [88]; Pantoea agglomerans strain C410P1 plasmid unnamed3 [88]; Klebsiella pneumoniae isolate 11 plasmid unnamed2 [88]; Klebsiella pneumoniae isolate 11 plasmid unnamed1 [88]; Klebsiella pneumoniae isolate 23 plasmid unnamed2 [88]; Citrobacter freundii strain SL151 plasmid unnamed2 [88]; Salmonella enterica strain FORC_056 plasmid unnamed1 [88]; Enterobacter kobei strain DSM 13645 plasmid pDSMZ13645 [88]; Escherichia coli strain FAM21845 plasmid pFAM21845_1 [88]; Salmonella enterica strain FORC_051 plasmid pFORC51 [88]; Escherichia coli strain NADC 5570/86-24/6564 plasmid pO157 [88]; Klebsiella pneumoniae strain KP36 plasmid 1 [88]; Escherichia coli O157:H7 strain 1130 plasmid pO157 [88]; Escherichia coli O157:H7 strain 2149 plasmid pO157 [88]; Escherichia coli O157:H7 strain 2159 plasmid pO157 [88]; Escherichia coli O157:H7 strain 3384 plasmid pO157 [88]; Escherichia coli O157:H7 strain 4276 plasmid pO157 [88]; Escherichia coli O157:H7 strain 8368 plasmid pO157 [88]; Escherichia coli O157:H7 strain 9234 plasmid pO157 [88]; Klebsiella sp. LTGPAF-6F plasmid unnamed1 [88]; Klebsiella sp. LTGPAF-6F plasmid unnamed2 [88]; Enterobacter cloacae strain M12X01451 plasmid pM12X01451 [88]; Pantoea stewartii subsp. stewartii DC283 plasmid pDSJ08 [88]; Pantoea stewartii subsp. stewartii DC283 plasmid pDSJ10 [88]; Salmonella enterica subsp. enterica serovar Typhimurium strain 22495 plasmid unnamed1 [88]; Escherichia coli strain PA20 plasmid pO157 [88]; Salmonella enterica subsp. enterica serovar Minnesota strain CFSAN017963 plasmid pCFSAN017963_01 [88]; Salmonella enterica subsp. enterica serovar Typhimurium str. SARA13 plasmid pSARA13 [88]; Escherichia coli strain FMU073332 plasmid pEcoFMU073332b sequence. [88]; Klebsiella oxytoca strain CAV1015 plasmid pCAV1015-114 [88]; Enterobacter cloacae complex sp. ABFPL plasmid pENT-1ac [88]; Kosakonia radicincitans DSM 16656 plasmid pKrDSM16656L [88]; Escherichia coli strain MRSN346647 plasmid pMRSN346647_113.1 [88]; Escherichia coli strain 155 plasmid pO157 [88]; Escherichia coli strain 272 plasmid pO157 [88]; Escherichia coli strain 319 plasmid pO157 [88]; Escherichia coli strain 350 plasmid pO157 [88]; Escherichia coli strain 472 plasmid pO157 [88]; Escherichia coli strain 7784 plasmid pO157 [88]; Escherichia coli strain 10671 plasmid pO157 [88]; Escherichia coli strain 9000 plasmid pO157 [88]; Klebsiella pneumoniae isolate Kp_Goe_154414 plasmid pKp_Goe_414-2 [88]; Klebsiella pneumoniae strain CAV1417 plasmid pCAV1417-185 [88]; Klebsiella pneumoniae strain CAV1453 plasmid pCAV1453-208 [88]; Klebsiella oxytoca strain CAV1752 plasmid pCAV1752-278 [88]; Klebsiella pneumoniae strain Kp_Goe_62629 plasmid pKp_Goe_629-1 [88]; Klebsiella pneumoniae strain Kp_Goe_62629 plasmid pKp_Goe_629-2 [88]; Klebsiella pneumoniae strain MNCRE69 plasmid pMNCRE69_4 [88]; Klebsiella pneumoniae strain MNCRE78 plasmid pMNCRE78_4 [88]; Klebsiella pneumoniae strain MNCRE53 plasmid pMNCRE53_4 [88]; Klebsiella pneumoniae strain Kp_Goe_822917 plasmid pKp_Goe_917-1 [88]; Klebsiella pneumoniae strain Kp_Goe_33208 plasmid pKp_Goe_208-1 [88]; Klebsiella pneumoniae strain Kp_Goe_71070 plasmid pKp_Goe_070-1 [88]; Klebsiella pneumoniae strain Kp_Goe_39795 plasmid pKp_Goe_795-1 [88]; Escherichia coli strain FORC_044 plasmid pFORC44_2 [88]; Salmonella enterica subsp. enterica serovar Enteritidis strain 49-2444 plasmid pSE49-2444 [88]; Salmonella enterica subsp. enterica serovar Enteritidis strain 69-3861 plasmid pSE69-3861-2 [88]; Salmonella enterica subsp. enterica serovar Enteritidis strain 70-1605 plasmid pSE70-1605 [88]; Salmonella enterica subsp. enterica serovar Enteritidis strain 81-1705 plasmid pSE81-1705 [88]; Salmonella enterica subsp. enterica serovar Enteritidis strain 81-1706 plasmid pSE81-1706 [88]; Salmonella enterica subsp. enterica serovar Enteritidis strain 92-0392 plasmid pSE92-0392 [88]; Salmonella enterica subsp. enterica serovar Enteritidis strain 93-0639 plasmid pSE93-0639 [88]; Salmonella enterica subsp. enterica serovar Enteritidis strain 95-0621 plasmid pSE95-0621-2 [88]; Klebsiella pneumoniae strain CAV1217 plasmid pCAV1217-71 [88]; Klebsiella pneumoniae strain CAV1217 plasmid pKPC_CAV1217 [88]; Klebsiella pneumoniae strain Kp_Goe_821588 plasmid pKp_Goe_588-1 [88]; Klebsiella pneumoniae strain Kp_Goe_121641 plasmid pKp_Goe_641-1 [88]; Klebsiella pneumoniae strain AR_0049 plasmid unitig_2 [88]; Klebsiella pneumoniae subsp. pneumoniae strain BR7 plasmid unnamed1 [88]; Klebsiella pneumoniae subsp. pneumoniae strain BR21 plasmid pIncF [88]; Klebsiella pneumoniae subsp. pneumoniae strain BR21 plasmid pIncN [88]; Escherichia coli strain Ecol_224 plasmid pEC224_1 [88]; Escherichia coli strain Ecol_276 plasmid pEC276_1 [88]; Escherichia coli strain Ecol_316 plasmid pEC316_3 [88]; Escherichia coli strain Ecol_316 plasmid pEC316_2 [88]; Escherichia coli strain Ecol_422 plasmid pEC422_2 [88]; Escherichia coli strain Ecol_422 plasmid pEC422_1 [88]; Escherichia coli strain Ecol_517 plasmid pEC517_1 [88]; Escherichia coli strain Ecol_542 plasmid pEC542_1 [88]; Escherichia coli strain Ecol_867 plasmid pEC867_1 [88]; Escherichia coli strain Ecol_AZ146 plasmid pECAZ146_1 [88]; Escherichia coli strain Ecol_AZ147 plasmid pECAZ147_KPC [88]; Escherichia coli strain Ecol_AZ147 plasmid pECAZ147_1 [88]; Escherichia coli strain Ecol_AZ153 plasmid pECAZ153_2 [88]; Escherichia coli strain Ecol_AZ153 plasmid pECAZ153_KPC [88]; Escherichia coli strain Ecol_AZ161 plasmid pECAZ161_3 [88]; Escherichia coli strain Ecol_244 plasmid pEC244_2 [88]; Escherichia coli strain Ecol_244 plasmid pEC244_1 [88]; Escherichia coli strain Ecol_881 plasmid pEC881_1 [88]; Klebsiella pneumoniae subsp. pneumoniae strain RJA166 plasmid pRJA166a [88]; Klebsiella pneumoniae subsp. pneumoniae strain RJA166 plasmid pRJA166b [88]; Escherichia coli strain CRE1540 plasmid p1540-4 [88]; Rouxiella sp. ERMR1:05 plasmid unnamed2 [88]; Escherichia coli strain CRE1493 plasmid p1493-3 [88]; Klebsiella pneumoniae strain GN-2 plasmid pGN-2 [88]; Salmonella enterica subsp. enterica serovar Give strain CFSAN024229 plasmid pCFSAN024229 [88]; Salmonella enterica subsp. enterica serovar Inverness str. ATCC 10720 plasmid pATCC10720 [88]; Salmonella enterica subsp. enterica serovar Rubislaw str. ATCC 10717 plasmid pATCC10717 [88]; Escherichia coli strain WCHEC050613 plasmid pMCR_WCHEC050613 [88]; Escherichia coli strain WCHEC050613 plasmid pP_WCHEC050613 [88]; Salmonella enterica subsp. enterica serovar Typhimurium strain 81741 plasmid unnamed1 [88]; Kosakonia cowanii strain 888-76 plasmid p888-76-1 [88]; Escherichia coli strain FHI_NMBU_03 plasmid pFHI_NMBU_03_1 [88]; Escherichia coli strain KSC207 plasmid unnamed [88]; Salmonella enterica subsp. enterica serovar Typhimurium strain TW-Stm6 plasmid p275_TW-Stm6 [88]; Pantoea alhagi strain LTYR-11Z plasmid pPALTYR11Z [88]; Escherichia coli strain MDR_56 plasmid unnamed1 [88]; Escherichia coli M8 plasmid unnamed1 [88]; Citrobacter werkmanii strain BF-6 plasmid unnamed [88]; Escherichia coli strain AR_0118 plasmid unitig_2 [88]; Klebsiella pneumoniae strain AR_0117 plasmid unitig_1 [88]; Klebsiella pneumoniae strain AR_0068 plasmid unitig_1 [88]; Klebsiella pneumoniae strain AR_0068 plasmid unitig_2 [88]; Klebsiella pneumoniae strain AR_0115 plasmid tig00000002 [88]; Klebsiella pneumoniae strain AR_0098 plasmid tig00000001 [88]; Salmonella enterica subsp. enterica strain 08-00436 plasmid pSE08-00436-1 [88]; Escherichia coli strain 103 plasmid unnamed1 [88]; Salmonella enterica subsp. enterica strain CFSAN033541 plasmid pCFSAN033541 [88]; Klebsiella pneumoniae strain BK13043 plasmid pBK13043-1 [88]; Klebsiella pneumoniae strain KPN1482 plasmid pKPN1482-1 [88]; Klebsiella pneumoniae strain KPN1482 plasmid pKPN1482-2 [88]; Klebsiella variicola strain KPN1481 plasmid pKPN1481-1 [88]; Klebsiella pneumoniae strain KPN528 plasmid pKPN528-1 [88]; Klebsiella pneumoniae strain KPN528 plasmid pKPN528-2 [88]; Klebsiella pneumoniae strain K66-45 plasmid pK66-45-1 [88]; Klebsiella pneumoniae strain K66-45 plasmid pK66-45-2 [88]; Klebsiella pneumoniae strain K66-45 plasmid pK66-45-3 [88]; Escherichia coli strain HB-Coli0 plasmid unnamed1 [88]; Photobacterium damselae subsp. damselae strain KC-Na-1 plasmid pPDD-Na-1-1 [88]; Klebsiella pneumoniae strain 203 plasmid p203 [88]; Escherichia coli strain 81009 plasmid pEC-81009 [88]; Escherichia coli strain Z1002 plasmid p1002-4 [88]; Escherichia coli strain strain Z247 plasmid p2474-MCR1 [88]; Escherichia coli strain PA45B plasmid pPA45B [88]; Raoultella ornithinolytica strain Ro24724 plasmid pRo24724 [88]; Salmonella enterica subsp. enterica serovar Typhimurium strain UGA14 plasmid pUGA14_1 [88]; Salmonella enterica subsp. enterica serovar Typhimurium strain UGA14 plasmid pUGA14_2 [88]; Escherichia coli strain AR_0119 plasmid unitig_2 [88]; Klebsiella pneumoniae strain AR_0047 plasmid tig00000001 [88]; Klebsiella pneumoniae strain AR_0047 plasmid tig00000002 [88]; Klebsiella pneumoniae strain AR_0112 plasmid tig00000000 [88]; Klebsiella pneumoniae strain AR_0112 plasmid tig00000001 [88]; Escherichia coli strain AR_0162 plasmid tig00003056 [88]; Klebsiella pneumoniae strain AR_0146 plasmid tig00001160 [88]; Klebsiella pneumoniae strain AR_0146 plasmid tig00001186 [88]; Escherichia coli strain AR_0058 plasmid tig00007555j7554 [88]; Klebsiella pneumoniae strain AR_0158 plasmid tig00000161 [88]; Klebsiella pneumoniae strain AR_0158 plasmid tig00000727 [88]; Klebsiella pneumoniae strain AR_0143 plasmid tig00000853 [88]; Klebsiella pneumoniae strain AR_0129 plasmid tig00000000 [88]; Escherichia coli strain AR_0114 plasmid unitig_1 [88]; Escherichia coli strain AR_0114 plasmid unitig_2 [88]; Klebsiella pneumoniae strain AR_0113 plasmid unitig_1 [88]; Klebsiella pneumoniae strain AR_0113 plasmid unitig_2 [88]; Klebsiella pneumoniae strain AR_0138 plasmid tig00000001 [88]; Enterobacter cloacae strain AR_0053 plasmid unitig_2 [88]; Klebsiella pneumoniae strain AR_0120 plasmid tig00000500_pilon [88]; Klebsiella pneumoniae strain AR_0125 plasmid tig00000001_pilon [88]; Klebsiella pneumoniae strain AR_0125 plasmid tig00000002_pilon [88]; Escherichia coli strain H105 plasmid pH105 [88]; Escherichia coli strain AR_0137 plasmid tig00001069_pilon [88]; Klebsiella pneumoniae strain AR_0145 plasmid tig00000217 [88]; Klebsiella pneumoniae strain AR_0152 plasmid tig00000195 [88]; Klebsiella pneumoniae strain AR_0152 plasmid tig00000200 [88]; Klebsiella pneumoniae strain AR_0148 plasmid tig00000168_pilon [88]; Klebsiella pneumoniae strain AR_0139 plasmid tig00000002_u sequence. [88]; Klebsiella pneumoniae strain AR_0139 plasmid tig00000003 [88]; Klebsiella pneumoniae strain AR_0139 plasmid tig00000006 [88]; Salmonella enterica subsp. enterica serovar Enteritidis strain CFSAN051873 plasmid pCFSAN051873 [88]	NC_002128 [88] ; NC_003277 [88] ; NC_003384 [88] ; NC_004349 [3] ; NC_006625 [88] ; NC_006855 [88] ; NC_006856 [88] ; NC_007941 [88] ; NC_009425 [88] ; NC_009649 [88] ; NC_009650 [88] ; NC_009780 [88] ; NC_009837 [88] ; NC_009838 [88] ; NC_010488 [88] ; NC_011092 [88] ; NC_011282 [88] ; NC_011350 [88] ; NC_011416 [88] ; NC_011603 [88] ; NC_012124 [88] ; NC_013010 [88] ; NC_013283 [88] ; NC_013285 [88] ; NC_013354 [88] ; NC_013365 [88] ; NC_013369 [88] ; NC_013655 [88] ; NC_013942 [88] ; NC_014107 [88] ; NC_014258 [88] ; NC_014305 [88] ; NC_014561 [88] ; NC_014563 [88] ; NC_014839 [88] ; NC_014840 [88] ; NC_014841 [88] ; NC_014842 [88] ; NC_015963 [88] ; NC_016817 [88] ; NC_016825 [88] ; NC_016855 [88] ; NC_016858 [88] ; NC_016861 [88] ; NC_016864 [88] ; NC_017054 [88] ; NC_017533 [88] ; NC_017541 [88] ; NC_017553 [88] ; NC_017630 [88] ; NC_017640 [88] ; NC_017647 [88] ; NC_017657 [88] ; NC_017659 [88] ; NC_017720 [88] ; NC_017907 [88] ; NC_018107 [88] ; NC_018654 [88] ; NC_018662 [88] ; NC_018666 [88] ; NC_020261 [88] ; NC_021155 [88] ; NC_021501 [88] ; NC_021845 [88] ; NC_021871 [88] ; NC_022078 [88] ; NC_022570 [88] ; NC_022743 [88] ; NC_023024 [88] ; NC_023025 [88] ; NZ_AP010873 [88] ; NZ_AP014566 [88] ; NZ_AP014952 [88] ; NZ_AP017611 [88] ; NZ_AP017618 [88] ; NZ_AP017621 [88] ; NZ_AP018489 [88] ; NZ_AP018673 [88] ; NZ_AP018748 [88] ; NZ_AP018749 [88] ; NZ_AP018751 [88] ; NZ_AP018754 [88] ; NZ_AP018757 [88] ; NZ_AP018785 [88] ; NZ_AP018810 [88] ; NZ_CP004000 [88] ; NZ_CP005931 [88] ; NZ_CP006000 [88] ; NZ_CP006028 [88] ; NZ_CP006263 [88] ; NZ_CP006570 [88] ; NZ_CP006635 [88] ; NZ_CP006642 [88] ; NZ_CP006663 [88] ; NZ_CP006799 [88] ; NZ_CP006800 [88] ; NZ_CP006921 [88] ; NZ_CP006925 [88] ; NZ_CP006927 [88] ; NZ_CP007135 [88] ; NZ_CP007138 [88] ; NZ_CP007150 [88] ; NZ_CP007508 [88] ; NZ_CP007529 [88] ; NZ_CP007582 [88] ; NZ_CP007730 [88] ; NZ_CP007734 [88] ; NZ_CP008715 [88] ; NZ_CP008745 [88] ; NZ_CP008791 [88] ; NZ_CP008800 [88] ; NZ_CP008806 [88] ; NZ_CP008825 [88] ; NZ_CP008830 [88] ; NZ_CP008833 [88] ; NZ_CP008842 [88] ; NZ_CP008899 [88] ; NZ_CP008906 [88] ; NZ_CP008907 [88] ; NZ_CP008930 [88] ; NZ_CP008932 [88] ; NZ_CP008933 [88] ; NZ_CP008958 [88] ; NZ_CP009053 [88] ; NZ_CP009107 [88] ; NZ_CP009115 [88] ; NZ_CP009167 [88] ; NZ_CP009275 [88] ; NZ_CP009767 [88] ; NZ_CP009774 [88] ; NZ_CP009777 [88] ; NZ_CP009855 [88] ; NZ_CP009860 [88] ; NZ_CP009865 [88] ; NZ_CP009869 [88] ; NZ_CP009871 [88] ; NZ_CP009875 [88] ; NZ_CP009879 [88] ; NZ_CP009883 [88] ; NZ_CP010120 [88] ; NZ_CP010123 [88] ; NZ_CP010126 [88] ; NZ_CP010131 [88] ; NZ_CP010136 [88] ; NZ_CP010141 [88] ; NZ_CP010147 [88] ; NZ_CP010149 [88] ; NZ_CP010154 [88] ; NZ_CP010158 [88] ; NZ_CP010181 [88] ; NZ_CP010184 [88] ; NZ_CP010187 [88] ; NZ_CP010192 [88] ; NZ_CP010197 [88] ; NZ_CP010201 [88] ; NZ_CP010207 [88] ; NZ_CP010214 [88] ; NZ_CP010222 [88] ; NZ_CP010232 [88] ; NZ_CP010234 [88] ; NZ_CP010239 [88] ; NZ_CP010241 [88] ; NZ_CP010305 [88] ; NZ_CP010316 [88] ; NZ_CP010325 [88] ; NZ_CP010326 [88] ; NZ_CP010345 [88] ; NZ_CP010372 [88] ; NZ_CP010380 [88] ; NZ_CP010393 [88] ; NZ_CP010574 [88] ; NZ_CP010882 [88] ; NZ_CP010908 [88] ; NZ_CP010910 [88] ; NZ_CP011019 [88] ; NZ_CP011048 [88] ; NZ_CP011050 [88] ; NZ_CP011062 [88] ; NZ_CP011133 [88] ; NZ_CP011136 [88] ; NZ_CP011332 [88] ; NZ_CP011395 [88] ; NZ_CP011418 [88] ; NZ_CP011576 [88] ; NZ_CP011577 [88] ; NZ_CP011590 [88] ; NZ_CP011596 [88] ; NZ_CP011600 [88] ; NZ_CP011601 [88] ; NZ_CP011610 [88] ; NZ_CP011611 [88] ; NZ_CP011617 [88] ; NZ_CP011623 [88] ; NZ_CP011633 [88] ; NZ_CP011635 [88] ; NZ_CP011641 [88] ; NZ_CP011646 [88] ; NZ_CP011654 [88] ; NZ_CP011916 [88] ; NZ_CP011943 [88] ; NZ_CP011977 [88] ; NZ_CP011981 [88] ; NZ_CP011986 [88] ; NZ_CP011991 [88] ; NZ_CP012169 [88] ; NZ_CP012170 [88] ; NZ_CP012255 [88] ; NZ_CP012256 [88] ; NZ_CP012258 [88] ; NZ_CP012265 [88] ; NZ_CP012267 [88] ; NZ_CP012345 [88] ; NZ_CP012397 [88] ; NZ_CP012428 [88] ; NZ_CP012492 [88] ; NZ_CP012498 [88] ; NZ_CP012499 [88] ; NZ_CP012500 [88] ; NZ_CP012501 [88] ; NZ_CP012564 [88] ; NZ_CP012569 [88] ; NZ_CP012626 [88] ; NZ_CP012634 [88] ; NZ_CP012636 [88] ; NZ_CP012682 [88] ; NZ_CP012683 [88] ; NZ_CP012754 [88] ; NZ_CP012803 [88] ; NZ_CP012884 [88] ; NZ_CP012931 [88] ; NZ_CP012989 [88] ; NZ_CP012994 [88] ; NZ_CP013027 [88] ; NZ_CP013028 [88] ; NZ_CP013098 [88] ; NZ_CP013186 [88] ; NZ_CP013192 [88] ; NZ_CP013323 [88] ; NZ_CP013339 [88] ; NZ_CP013340 [88] ; NZ_CP013713 [88] ; NZ_CP013721 [88] ; NZ_CP013832 [88] ; NZ_CP013941 [88] ; NZ_CP013942 [88] ; NZ_CP013986 [45] ; NZ_CP014005 [88] ; NZ_CP014009 [88] ; NZ_CP014011 [88] ; NZ_CP014050 [88] ; NZ_CP014073 [88] ; NZ_CP014110 [88] ; NZ_CP014121 [88] ; NZ_CP014126 [88] ; NZ_CP014127 [88] ; NZ_CP014128 [88] ; NZ_CP014208 [88] ; NZ_CP014271 [88] ; NZ_CP014273 [88] ; NZ_CP014297 [88] ; NZ_CP014320 [88] ; NZ_CP014357 [88] ; NZ_CP014359 [88] ; NZ_CP014489 [88] ; NZ_CP014493 [88] ; NZ_CP014496 [88] ; NZ_CP014498 [88] ; NZ_CP014523 [88] ; NZ_CP014537 [88] ; NZ_CP014577 [88] ; NZ_CP014650 [88] ; NZ_CP014668 [88] ; NZ_CP014669 [88] ; NZ_CP014697 [88] ; NZ_CP014757 [88] ; NZ_CP014763 [88] ; NZ_CP014765 [88] ; NZ_CP014968 [88] ; NZ_CP014970 [88] ; NZ_CP014973 [88] ; NZ_CP014976 [88] ; NZ_CP014980 [88] ; NZ_CP015021 [88] ; NZ_CP015022 [88] ; NZ_CP015026 [88] ; NZ_CP015070 [88] ; NZ_CP015077 [88] ; NZ_CP015086 [88] ; NZ_CP015131 [88] ; NZ_CP015132 [88] ; NZ_CP015135 [88] ; NZ_CP015140 [88] ; NZ_CP015158 [88] ; NZ_CP015242 [88] ; NZ_CP015246 [88] ; NZ_CP015383 [88] ; NZ_CP015386 [88] ; NZ_CP015393 [88] ; NZ_CP015395 [88] ; NZ_CP015501 [88] ; NZ_CP015502 [88] ; NZ_CP015525 [88] ; NZ_CP015527 [88] ; NZ_CP015599 [88] ; NZ_CP015725 [88] ; NZ_CP015754 [88] ; NZ_CP015816 [88] ; NZ_CP015823 [88] ; NZ_CP015824 [88] ; NZ_CP015833 [88] ; NZ_CP015836 [88] ; NZ_CP015844 [88] ; NZ_CP015847 [88] ; NZ_CP015914 [88] ; NZ_CP016160 [88] ; NZ_CP016309 [9] ; NZ_CP016390 [88] ; NZ_CP016407 [88] ; NZ_CP016409 [88] ; NZ_CP016411 [88] ; NZ_CP016413 [88] ; NZ_CP016498 [88] ; NZ_CP016526 [88] ; NZ_CP016626 [88] ; NZ_CP016763 [88] ; NZ_CP016764 [88] ; NZ_CP016810 [88] ; NZ_CP016815 [88] ; NZ_CP016838 [88] ; NZ_CP016890 [88] ; NZ_CP016891 [88] ; NZ_CP016892 [88] ; NZ_CP016921 [88] ; NZ_CP016922 [88] ; NZ_CP016925 [88] ; NZ_CP017059 [88] ; NZ_CP017178 [88] ; NZ_CP017182 [88] ; NZ_CP017221 [88] ; NZ_CP017233 [88] ; NZ_CP017252 [88] ; NZ_CP017386 [88] ; NZ_CP017435 [88] ; NZ_CP017437 [88] ; NZ_CP017439 [88] ; NZ_CP017441 [88] ; NZ_CP017443 [88] ; NZ_CP017445 [88] ; NZ_CP017447 [88] ; NZ_CP017451 [88] ; NZ_CP017452 [88] ; NZ_CP017473 [88] ; NZ_CP017589 [88] ; NZ_CP017591 [88] ; NZ_CP017618 [88] ; NZ_CP017670 [88] ; NZ_CP017721 [88] ; NZ_CP017729 [88] ; NZ_CP017846 [88] ; NZ_CP017930 [88] ; NZ_CP017991 [88] ; NZ_CP018017 [88] ; NZ_CP018207 [88] ; NZ_CP018238 [88] ; NZ_CP018240 [88] ; NZ_CP018242 [88] ; NZ_CP018244 [88] ; NZ_CP018246 [88] ; NZ_CP018248 [88] ; NZ_CP018251 [88] ; NZ_CP018253 [88] ; NZ_CP018338 [88] ; NZ_CP018351 [88] ; NZ_CP018355 [88] ; NZ_CP018361 [88] ; NZ_CP018365 [88] ; NZ_CP018366 [88] ; NZ_CP018424 [88] ; NZ_CP018430 [88] ; NZ_CP018434 [88] ; NZ_CP018441 [88] ; NZ_CP018448 [88] ; NZ_CP018451 [88] ; NZ_CP018460 [88] ; NZ_CP018626 [88] ; NZ_CP018634 [88] ; NZ_CP018639 [88] ; NZ_CP018641 [88] ; NZ_CP018652 [88] ; NZ_CP018653 [88] ; NZ_CP018656 [88] ; NZ_CP018658 [88] ; NZ_CP018660 [88] ; NZ_CP018663 [88] ; NZ_CP018674 [88] ; NZ_CP018675 [88] ; NZ_CP018693 [88] ; NZ_CP018737 [88] ; NZ_CP018818 [88] ; NZ_CP018884 [88] ; NZ_CP018886 [88] ; NZ_CP018887 [88] ; NZ_CP018947 [88] ; NZ_CP018952 [88] ; NZ_CP018954 [88] ; NZ_CP018955 [88] ; NZ_CP018960 [88] ; NZ_CP018961 [88] ; NZ_CP018964 [88] ; NZ_CP018969 [88] ; NZ_CP018982 [88] ; NZ_CP018990 [88] ; NZ_CP018992 [88] ; NZ_CP018994 [88] ; NZ_CP018998 [88] ; NZ_CP018999 [88] ; NZ_CP019009 [88] ; NZ_CP019018 [88] ; NZ_CP019019 [88] ; NZ_CP019028 [88] ; NZ_CP019048 [88] ; NZ_CP019049 [88] ; NZ_CP019055 [88] ; NZ_CP019064 [88] ; NZ_CP019074 [88] ; NZ_CP019161 [88] ; NZ_CP019175 [88] ; NZ_CP019182 [88] ; NZ_CP019193 [88] ; NZ_CP019214 [88] ; NZ_CP019216 [88] ; NZ_CP019443 [88] ; NZ_CP019446 [88] ; NZ_CP019456 [88] ; NZ_CP019559 [88] ; NZ_CP019647 [88] ; NZ_CP019707 [88] ; NZ_CP019904 [88] ; NZ_CP019954 [88] ; NZ_CP019987 [88] ; NZ_CP020050 [88] ; NZ_CP020062 [88] ; NZ_CP020068 [88] ; NZ_CP020069 [88] ; NZ_CP020072 [88] ; NZ_CP020109 [88] ; NZ_CP020493 [88] ; NZ_CP020496 [88] ; NZ_CP020824 [88] ; NZ_CP020838 [88] ; NZ_CP020842 [88] ; NZ_CP020843 [88] ; NZ_CP020848 [88] ; NZ_CP020854 [88] ; NZ_CP020855 [88] ; NZ_CP020902 [88] ; NZ_CP020903 [88] ; NZ_CP020904 [88] ; NZ_CP020934 [88] ; NZ_CP021153 [88] ; NZ_CP021166 [88] ; NZ_CP021180 [88] ; NZ_CP021204 [88] ; NZ_CP021209 [88] ; NZ_CP021289 [88] ; NZ_CP021328 [88] ; NZ_CP021463 [88] ; NZ_CP021464 [88] ; NZ_CP021536 [88] ; NZ_CP021540 [88] ; NZ_CP021541 [88] ; NZ_CP021544 [88] ; NZ_CP021545 [88] ; NZ_CP021681 [88] ; NZ_CP021686 [88] ; NZ_CP021687 [88] ; NZ_CP021690 [88] ; NZ_CP021697 [88] ; NZ_CP021699 [88] ; NZ_CP021710 [88] ; NZ_CP021713 [88] ; NZ_CP021733 [88] ; NZ_CP021734 [88] ; NZ_CP021752 [88] ; NZ_CP021753 [88] ; NZ_CP021758 [88] ; NZ_CP021777 [88] ; NZ_CP021834 [88] ; NZ_CP021856 [88] ; NZ_CP021857 [88] ; NZ_CP021871 [88] ; NZ_CP021880 [88] ; NZ_CP021941 [88] ; NZ_CP021946 [88] ; NZ_CP021947 [88] ; NZ_CP021951 [88] ; NZ_CP021958 [88] ; NZ_CP021959 [88] ; NZ_CP021961 [88] ; NZ_CP022004 [88]	0
238	AB183_RS01280	cloud	1	AB183_RS01280	eggNOG_31RRQ	no annotation provided	0	6	6	Klebsiella pneumoniae KP-1 plasmid pKP1-19 [1]; Klebsiella pneumoniae strain ATCC 35657 plasmid p35657-1 [1]; Rouxiella sp. ERMR1:05 plasmid unnamed2 [1]; Cedecea neteri strain FDAARGOS_392 plasmid unnamed [1]; Enterobacter cloacae strain AR_0154 plasmid unnamed1 [1]; Enterobacter hormaechei strain S13 plasmid pIncFIB-1301491 [1]	NZ_CP012884 [1] ; NZ_CP015135 [1] ; NZ_CP019064 [1] ; NZ_CP023526 [1] ; NZ_CP029719 [1] ; NZ_CP031569 [1]	0
238	AB183_RS01280	cloud	1	AB183_RS01280	eggNOG_331H8	no annotation provided	0	6	6	Klebsiella pneumoniae KP-1 plasmid pKP1-19 [1]; Klebsiella pneumoniae strain ATCC 35657 plasmid p35657-1 [1]; Rouxiella sp. ERMR1:05 plasmid unnamed2 [1]; Cedecea neteri strain FDAARGOS_392 plasmid unnamed [1]; Enterobacter cloacae strain AR_0154 plasmid unnamed1 [1]; Enterobacter hormaechei strain S13 plasmid pIncFIB-1301491 [1]	NZ_CP012884 [1] ; NZ_CP015135 [1] ; NZ_CP019064 [1] ; NZ_CP023526 [1] ; NZ_CP029719 [1] ; NZ_CP031569 [1]	0
239	AB183_RS01285	cloud	3	D0Z05_RS00580; AM363_RS03445; AB183_RS01285	eggNOG_31TY1	no annotation provided	no_orthologs
239	AB183_RS01285	cloud	3	D0Z05_RS00580; AM363_RS03445; AB183_RS01285	eggNOG_32S9Q	no annotation provided	no_orthologs
240	AB183_RS01320	shell	11	LI66_RS23560; AB183_RS01320; EBE17_RS24685; CFSAN000624_RS23880; AH83_RS23720; AM472_RS23865; SSU5_097; CUN65_RS24185; D0Z05_RS00545; DF208_RS24280; DPF84_RS25645	not_hit_not_hit	not_hit	no_orthologs
241	AB183_RS01335	shell	45	SM227128_RS24770; SM251131_RS24995; DF208_RS24265; ALC23_RS26590; SM294172_RS24725; SM282186_RS24585; BE965_RS00215; AQN68_RS25200; C6P55_RS30265; SM216103_RS25115; HCM2.0099c; SM232188_RS24720; SM231186_RS24750; CUN65_RS24170; LI66_RS23545; SM211126_RS24730; SSU5_100; SM285138_RS24855; SM202113_RS24665; SA228140_RS24695; AQM75_RS25615; SM213147_RS25480; SM286126_RS24630; C6P71_RS26170; AM472_RS23880; AM363_RS03385; SM203125_RS24795; D0Z05_RS00530; SM217186_RS25920; SM268186_RS24775; CRT34_RS27660; CCV27_RS25715; SM253155_RS24800; AER93_RS25395; AB183_RS01335; EGX92_RS00385; SM273110_RS25040; BE930_RS00880; DPF84_RS25630; SM228157_RS25260; SM252143_RS24895; CFSAN000624_RS23865; CPZ02_RS27000; SM205186_RS25025; AVR74_RS25450	eggNOG_31GP8	no annotation provided	0.956	6	1	Yersinia pseudotuberculosis IP 31758 plasmid plasmid_153kb [45]	NC_009705 [45]	5	Cronobacter phage CR3 [45]; Pectobacterium phage phiTE [45]; Cronobacter phage CR9 [45]; Cronobacter phage CR8 [45]; Cronobacter phage PBES 02 [45]	NC_017974 [45] ; NC_020201 [45] ; NC_023717 [45] ; NC_024354 [45] ; NC_028672 [45]
241	AB183_RS01335	shell	45	SM227128_RS24770; SM251131_RS24995; DF208_RS24265; ALC23_RS26590; SM294172_RS24725; SM282186_RS24585; BE965_RS00215; AQN68_RS25200; C6P55_RS30265; SM216103_RS25115; HCM2.0099c; SM232188_RS24720; SM231186_RS24750; CUN65_RS24170; LI66_RS23545; SM211126_RS24730; SSU5_100; SM285138_RS24855; SM202113_RS24665; SA228140_RS24695; AQM75_RS25615; SM213147_RS25480; SM286126_RS24630; C6P71_RS26170; AM472_RS23880; AM363_RS03385; SM203125_RS24795; D0Z05_RS00530; SM217186_RS25920; SM268186_RS24775; CRT34_RS27660; CCV27_RS25715; SM253155_RS24800; AER93_RS25395; AB183_RS01335; EGX92_RS00385; SM273110_RS25040; BE930_RS00880; DPF84_RS25630; SM228157_RS25260; SM252143_RS24895; CFSAN000624_RS23865; CPZ02_RS27000; SM205186_RS25025; AVR74_RS25450	eggNOG_31S9W	no annotation provided	0.956	6	1	Yersinia pseudotuberculosis IP 31758 plasmid plasmid_153kb [45]	NC_009705 [45]	5	Cronobacter phage CR3 [45]; Pectobacterium phage phiTE [45]; Cronobacter phage CR9 [45]; Cronobacter phage CR8 [45]; Cronobacter phage PBES 02 [45]	NC_017974 [45] ; NC_020201 [45] ; NC_023717 [45] ; NC_024354 [45] ; NC_028672 [45]
241	AB183_RS01335	shell	45	SM227128_RS24770; SM251131_RS24995; DF208_RS24265; ALC23_RS26590; SM294172_RS24725; SM282186_RS24585; BE965_RS00215; AQN68_RS25200; C6P55_RS30265; SM216103_RS25115; HCM2.0099c; SM232188_RS24720; SM231186_RS24750; CUN65_RS24170; LI66_RS23545; SM211126_RS24730; SSU5_100; SM285138_RS24855; SM202113_RS24665; SA228140_RS24695; AQM75_RS25615; SM213147_RS25480; SM286126_RS24630; C6P71_RS26170; AM472_RS23880; AM363_RS03385; SM203125_RS24795; D0Z05_RS00530; SM217186_RS25920; SM268186_RS24775; CRT34_RS27660; CCV27_RS25715; SM253155_RS24800; AER93_RS25395; AB183_RS01335; EGX92_RS00385; SM273110_RS25040; BE930_RS00880; DPF84_RS25630; SM228157_RS25260; SM252143_RS24895; CFSAN000624_RS23865; CPZ02_RS27000; SM205186_RS25025; AVR74_RS25450	eggNOG_325WC	no annotation provided	0.956	6	1	Yersinia pseudotuberculosis IP 31758 plasmid plasmid_153kb [45]	NC_009705 [45]	5	Cronobacter phage CR3 [45]; Pectobacterium phage phiTE [45]; Cronobacter phage CR9 [45]; Cronobacter phage CR8 [45]; Cronobacter phage PBES 02 [45]	NC_017974 [45] ; NC_020201 [45] ; NC_023717 [45] ; NC_024354 [45] ; NC_028672 [45]
241	AB183_RS01335	shell	45	SM227128_RS24770; SM251131_RS24995; DF208_RS24265; ALC23_RS26590; SM294172_RS24725; SM282186_RS24585; BE965_RS00215; AQN68_RS25200; C6P55_RS30265; SM216103_RS25115; HCM2.0099c; SM232188_RS24720; SM231186_RS24750; CUN65_RS24170; LI66_RS23545; SM211126_RS24730; SSU5_100; SM285138_RS24855; SM202113_RS24665; SA228140_RS24695; AQM75_RS25615; SM213147_RS25480; SM286126_RS24630; C6P71_RS26170; AM472_RS23880; AM363_RS03385; SM203125_RS24795; D0Z05_RS00530; SM217186_RS25920; SM268186_RS24775; CRT34_RS27660; CCV27_RS25715; SM253155_RS24800; AER93_RS25395; AB183_RS01335; EGX92_RS00385; SM273110_RS25040; BE930_RS00880; DPF84_RS25630; SM228157_RS25260; SM252143_RS24895; CFSAN000624_RS23865; CPZ02_RS27000; SM205186_RS25025; AVR74_RS25450	eggNOG_32W93	no annotation provided	0.956	6	1	Yersinia pseudotuberculosis IP 31758 plasmid plasmid_153kb [45]	NC_009705 [45]	5	Cronobacter phage CR3 [45]; Pectobacterium phage phiTE [45]; Cronobacter phage CR9 [45]; Cronobacter phage CR8 [45]; Cronobacter phage PBES 02 [45]	NC_017974 [45] ; NC_020201 [45] ; NC_023717 [45] ; NC_024354 [45] ; NC_028672 [45]
241	AB183_RS01335	shell	45	SM227128_RS24770; SM251131_RS24995; DF208_RS24265; ALC23_RS26590; SM294172_RS24725; SM282186_RS24585; BE965_RS00215; AQN68_RS25200; C6P55_RS30265; SM216103_RS25115; HCM2.0099c; SM232188_RS24720; SM231186_RS24750; CUN65_RS24170; LI66_RS23545; SM211126_RS24730; SSU5_100; SM285138_RS24855; SM202113_RS24665; SA228140_RS24695; AQM75_RS25615; SM213147_RS25480; SM286126_RS24630; C6P71_RS26170; AM472_RS23880; AM363_RS03385; SM203125_RS24795; D0Z05_RS00530; SM217186_RS25920; SM268186_RS24775; CRT34_RS27660; CCV27_RS25715; SM253155_RS24800; AER93_RS25395; AB183_RS01335; EGX92_RS00385; SM273110_RS25040; BE930_RS00880; DPF84_RS25630; SM228157_RS25260; SM252143_RS24895; CFSAN000624_RS23865; CPZ02_RS27000; SM205186_RS25025; AVR74_RS25450	eggNOG_3332P	no annotation provided	0.956	6	1	Yersinia pseudotuberculosis IP 31758 plasmid plasmid_153kb [45]	NC_009705 [45]	5	Cronobacter phage CR3 [45]; Pectobacterium phage phiTE [45]; Cronobacter phage CR9 [45]; Cronobacter phage CR8 [45]; Cronobacter phage PBES 02 [45]	NC_017974 [45] ; NC_020201 [45] ; NC_023717 [45] ; NC_024354 [45] ; NC_028672 [45]
241	AB183_RS01335	shell	45	SM227128_RS24770; SM251131_RS24995; DF208_RS24265; ALC23_RS26590; SM294172_RS24725; SM282186_RS24585; BE965_RS00215; AQN68_RS25200; C6P55_RS30265; SM216103_RS25115; HCM2.0099c; SM232188_RS24720; SM231186_RS24750; CUN65_RS24170; LI66_RS23545; SM211126_RS24730; SSU5_100; SM285138_RS24855; SM202113_RS24665; SA228140_RS24695; AQM75_RS25615; SM213147_RS25480; SM286126_RS24630; C6P71_RS26170; AM472_RS23880; AM363_RS03385; SM203125_RS24795; D0Z05_RS00530; SM217186_RS25920; SM268186_RS24775; CRT34_RS27660; CCV27_RS25715; SM253155_RS24800; AER93_RS25395; AB183_RS01335; EGX92_RS00385; SM273110_RS25040; BE930_RS00880; DPF84_RS25630; SM228157_RS25260; SM252143_RS24895; CFSAN000624_RS23865; CPZ02_RS27000; SM205186_RS25025; AVR74_RS25450	eggNOG_4QDD4	no annotation provided	0.956	6	1	Yersinia pseudotuberculosis IP 31758 plasmid plasmid_153kb [45]	NC_009705 [45]	5	Cronobacter phage CR3 [45]; Pectobacterium phage phiTE [45]; Cronobacter phage CR9 [45]; Cronobacter phage CR8 [45]; Cronobacter phage PBES 02 [45]	NC_017974 [45] ; NC_020201 [45] ; NC_023717 [45] ; NC_024354 [45] ; NC_028672 [45]
241	AB183_RS01335	shell	45	SM227128_RS24770; SM251131_RS24995; DF208_RS24265; ALC23_RS26590; SM294172_RS24725; SM282186_RS24585; BE965_RS00215; AQN68_RS25200; C6P55_RS30265; SM216103_RS25115; HCM2.0099c; SM232188_RS24720; SM231186_RS24750; CUN65_RS24170; LI66_RS23545; SM211126_RS24730; SSU5_100; SM285138_RS24855; SM202113_RS24665; SA228140_RS24695; AQM75_RS25615; SM213147_RS25480; SM286126_RS24630; C6P71_RS26170; AM472_RS23880; AM363_RS03385; SM203125_RS24795; D0Z05_RS00530; SM217186_RS25920; SM268186_RS24775; CRT34_RS27660; CCV27_RS25715; SM253155_RS24800; AER93_RS25395; AB183_RS01335; EGX92_RS00385; SM273110_RS25040; BE930_RS00880; DPF84_RS25630; SM228157_RS25260; SM252143_RS24895; CFSAN000624_RS23865; CPZ02_RS27000; SM205186_RS25025; AVR74_RS25450	eggNOG_4QU66	no annotation provided	0.956	6	1	Yersinia pseudotuberculosis IP 31758 plasmid plasmid_153kb [45]	NC_009705 [45]	5	Cronobacter phage CR3 [45]; Pectobacterium phage phiTE [45]; Cronobacter phage CR9 [45]; Cronobacter phage CR8 [45]; Cronobacter phage PBES 02 [45]	NC_017974 [45] ; NC_020201 [45] ; NC_023717 [45] ; NC_024354 [45] ; NC_028672 [45]
241	AB183_RS01335	shell	45	SM227128_RS24770; SM251131_RS24995; DF208_RS24265; ALC23_RS26590; SM294172_RS24725; SM282186_RS24585; BE965_RS00215; AQN68_RS25200; C6P55_RS30265; SM216103_RS25115; HCM2.0099c; SM232188_RS24720; SM231186_RS24750; CUN65_RS24170; LI66_RS23545; SM211126_RS24730; SSU5_100; SM285138_RS24855; SM202113_RS24665; SA228140_RS24695; AQM75_RS25615; SM213147_RS25480; SM286126_RS24630; C6P71_RS26170; AM472_RS23880; AM363_RS03385; SM203125_RS24795; D0Z05_RS00530; SM217186_RS25920; SM268186_RS24775; CRT34_RS27660; CCV27_RS25715; SM253155_RS24800; AER93_RS25395; AB183_RS01335; EGX92_RS00385; SM273110_RS25040; BE930_RS00880; DPF84_RS25630; SM228157_RS25260; SM252143_RS24895; CFSAN000624_RS23865; CPZ02_RS27000; SM205186_RS25025; AVR74_RS25450	pVOG_VOG5790	hypothetical protein [n=11];	0.956	6	1	Yersinia pseudotuberculosis IP 31758 plasmid plasmid_153kb [45]	NC_009705 [45]	5	Cronobacter phage CR3 [45]; Pectobacterium phage phiTE [45]; Cronobacter phage CR9 [45]; Cronobacter phage CR8 [45]; Cronobacter phage PBES 02 [45]	NC_017974 [45] ; NC_020201 [45] ; NC_023717 [45] ; NC_024354 [45] ; NC_028672 [45]
242	AB183_RS01365	cloud	4	RG73_RS26345; AM363_RS03355; CFSAN000624_RS23820; AB183_RS01365	eggNOG_2ZEY0	no annotation provided	no_orthologs
242	AB183_RS01365	cloud	4	RG73_RS26345; AM363_RS03355; CFSAN000624_RS23820; AB183_RS01365	eggNOG_30V4E	no annotation provided	no_orthologs
242	AB183_RS01365	cloud	4	RG73_RS26345; AM363_RS03355; CFSAN000624_RS23820; AB183_RS01365	eggNOG_3110V	Domain of unknown function (DUF4339)	no_orthologs
242	AB183_RS01365	cloud	4	RG73_RS26345; AM363_RS03355; CFSAN000624_RS23820; AB183_RS01365	eggNOG_33PNG	no annotation provided	no_orthologs
243	CFSAN000624_RS26520	cloud	8	SSU5_108; EBE17_RS24640; AB183_RS26130; AM363_RS03350; CFSAN000624_RS26520; AM472_RS23915; LI66_RS25335; AH83_RS25665	not_hit_not_hit	not_hit	0	7	7	Klebsiella pneumoniae strain Kpn223 plasmid pKPN-065 [8]; Klebsiella pneumoniae strain AR_0158 plasmid tig00000161 [8]; Klebsiella variicola strain X39 plasmid pX39-1 [8]; Klebsiella pneumoniae strain NH25 plasmid pNH25.1 [8]; Klebsiella pneumoniae strain F10(AN) plasmid pF10AN_1 [8]; Klebsiella pneumoniae strain AR_0087 plasmid unnamed1 [8]; Klebsiella pneumoniae strain 2-1 plasmid pKP21HI1 [8]	NZ_CP015026 [8] ; NZ_CP021697 [8] ; NZ_CP023978 [8] ; NZ_CP024875 [8] ; NZ_CP026154 [8] ; NZ_CP029739 [8] ; NZ_CP031563 [8]	0
244	CFSAN000624_RS23830	shell	14	CUN65_RS24150; CFSAN000624_RS23830; DF208_RS24245; AM363_RS03365; LI66_RS23525; SSU5_104; EBE17_RS24665; DPF84_RS25610; AW50_RS24090; CHE19_RS27335; RG73_RS26355; AH83_RS23740; AB183_RS01355; AM472_RS23900	eggNOG_33FFB	no annotation provided	0	20	23	Legionella pneumophila str. Paris plasmid pLPP [14]; Enterobacter sp. R4-368 plasmid pENT01 [1]; Metakosakonia sp. MRY16-398 plasmid pMRY16-398_1 DNA [13]; Citrobacter amalonaticus Y19 plasmid [9]; Phytobacter ursingii strain CAV1151 plasmid pCAV1151-215 [13]; Citrobacter freundii strain CAV1321 plasmid pKPC_CAV1321-244 [8]; Legionella pneumophila strain OLDA plasmid [14]; Kosakonia radicincitans DSM 16656 plasmid pKrDSM16656L [8]; Citrobacter werkmanii strain BF-6 plasmid unnamed [8]; Citrobacter freundii strain 705SK3 plasmid p705SK3_1 [8]; Citrobacter freundii strain FDAARGOS_73 plasmid unnamed2 [8]; Enterobacteriaceae bacterium ENNIH2 plasmid pENT-812c [13]; Enterobacteriaceae bacterium ENNIH3 plasmid pKPC-c606 [13]; Citrobacter sp. CFNIH10 plasmid pKPC-933d [8]; Citrobacter freundii complex sp. CFNIH4 plasmid pCFR-4109 [8]; Klebsiella oxytoca strain KONIH2 plasmid pKOR-e3cb [8]; Klebsiella quasipneumoniae strain CAV2018 plasmid pKPC_CAV2018-435 [8]; Klebsiella quasipneumoniae strain CAV2013 plasmid pKPC_CAV2013 [8]; Klebsiella quasipneumoniae strain CAV1947 plasmid pKPC_CAV1947-412 [8]; Salmonella enterica strain SA20083039 plasmid pSA20083039.1 [8]; Citrobacter freundii strain CAV1857 plasmid pCAV1857-208 [8]; Legionella fallonii LLAP-10 genome assembly LFA [14]; Legionella pneumophila strain Lpm7613 genome assembly [14]	NC_006365 [14] ; NC_021492 [1] ; NZ_AP018757 [13] ; NZ_CP011133 [9] ; NZ_CP011600 [13] ; NZ_CP011611 [8] ; NZ_CP016031 [14] ; NZ_CP018017 [8] ; NZ_CP019987 [8] ; NZ_CP022152 [8] ; NZ_CP026058 [8] ; NZ_CP026189 [13] ; NZ_CP026198 [13] ; NZ_CP026213 [8] ; NZ_CP026234 [8] ; NZ_CP026282 [8] ; NZ_CP029431 [8] ; NZ_CP029436 [8] ; NZ_CP029442 [8] ; NZ_CP030224 [8] ; NZ_CP037735 [8] ; NZ_LN614828 [14] ; NZ_LT598658 [14]	0
244	CFSAN000624_RS23830	shell	14	CUN65_RS24150; CFSAN000624_RS23830; DF208_RS24245; AM363_RS03365; LI66_RS23525; SSU5_104; EBE17_RS24665; DPF84_RS25610; AW50_RS24090; CHE19_RS27335; RG73_RS26355; AH83_RS23740; AB183_RS01355; AM472_RS23900	eggNOG_33JH9	no annotation provided	0	20	23	Legionella pneumophila str. Paris plasmid pLPP [14]; Enterobacter sp. R4-368 plasmid pENT01 [1]; Metakosakonia sp. MRY16-398 plasmid pMRY16-398_1 DNA [13]; Citrobacter amalonaticus Y19 plasmid [9]; Phytobacter ursingii strain CAV1151 plasmid pCAV1151-215 [13]; Citrobacter freundii strain CAV1321 plasmid pKPC_CAV1321-244 [8]; Legionella pneumophila strain OLDA plasmid [14]; Kosakonia radicincitans DSM 16656 plasmid pKrDSM16656L [8]; Citrobacter werkmanii strain BF-6 plasmid unnamed [8]; Citrobacter freundii strain 705SK3 plasmid p705SK3_1 [8]; Citrobacter freundii strain FDAARGOS_73 plasmid unnamed2 [8]; Enterobacteriaceae bacterium ENNIH2 plasmid pENT-812c [13]; Enterobacteriaceae bacterium ENNIH3 plasmid pKPC-c606 [13]; Citrobacter sp. CFNIH10 plasmid pKPC-933d [8]; Citrobacter freundii complex sp. CFNIH4 plasmid pCFR-4109 [8]; Klebsiella oxytoca strain KONIH2 plasmid pKOR-e3cb [8]; Klebsiella quasipneumoniae strain CAV2018 plasmid pKPC_CAV2018-435 [8]; Klebsiella quasipneumoniae strain CAV2013 plasmid pKPC_CAV2013 [8]; Klebsiella quasipneumoniae strain CAV1947 plasmid pKPC_CAV1947-412 [8]; Salmonella enterica strain SA20083039 plasmid pSA20083039.1 [8]; Citrobacter freundii strain CAV1857 plasmid pCAV1857-208 [8]; Legionella fallonii LLAP-10 genome assembly LFA [14]; Legionella pneumophila strain Lpm7613 genome assembly [14]	NC_006365 [14] ; NC_021492 [1] ; NZ_AP018757 [13] ; NZ_CP011133 [9] ; NZ_CP011600 [13] ; NZ_CP011611 [8] ; NZ_CP016031 [14] ; NZ_CP018017 [8] ; NZ_CP019987 [8] ; NZ_CP022152 [8] ; NZ_CP026058 [8] ; NZ_CP026189 [13] ; NZ_CP026198 [13] ; NZ_CP026213 [8] ; NZ_CP026234 [8] ; NZ_CP026282 [8] ; NZ_CP029431 [8] ; NZ_CP029436 [8] ; NZ_CP029442 [8] ; NZ_CP030224 [8] ; NZ_CP037735 [8] ; NZ_LN614828 [14] ; NZ_LT598658 [14]	0
244	CFSAN000624_RS23830	shell	14	CUN65_RS24150; CFSAN000624_RS23830; DF208_RS24245; AM363_RS03365; LI66_RS23525; SSU5_104; EBE17_RS24665; DPF84_RS25610; AW50_RS24090; CHE19_RS27335; RG73_RS26355; AH83_RS23740; AB183_RS01355; AM472_RS23900	eggNOG_344T5	Protein of unknown function (DUF1380)	0	20	23	Legionella pneumophila str. Paris plasmid pLPP [14]; Enterobacter sp. R4-368 plasmid pENT01 [1]; Metakosakonia sp. MRY16-398 plasmid pMRY16-398_1 DNA [13]; Citrobacter amalonaticus Y19 plasmid [9]; Phytobacter ursingii strain CAV1151 plasmid pCAV1151-215 [13]; Citrobacter freundii strain CAV1321 plasmid pKPC_CAV1321-244 [8]; Legionella pneumophila strain OLDA plasmid [14]; Kosakonia radicincitans DSM 16656 plasmid pKrDSM16656L [8]; Citrobacter werkmanii strain BF-6 plasmid unnamed [8]; Citrobacter freundii strain 705SK3 plasmid p705SK3_1 [8]; Citrobacter freundii strain FDAARGOS_73 plasmid unnamed2 [8]; Enterobacteriaceae bacterium ENNIH2 plasmid pENT-812c [13]; Enterobacteriaceae bacterium ENNIH3 plasmid pKPC-c606 [13]; Citrobacter sp. CFNIH10 plasmid pKPC-933d [8]; Citrobacter freundii complex sp. CFNIH4 plasmid pCFR-4109 [8]; Klebsiella oxytoca strain KONIH2 plasmid pKOR-e3cb [8]; Klebsiella quasipneumoniae strain CAV2018 plasmid pKPC_CAV2018-435 [8]; Klebsiella quasipneumoniae strain CAV2013 plasmid pKPC_CAV2013 [8]; Klebsiella quasipneumoniae strain CAV1947 plasmid pKPC_CAV1947-412 [8]; Salmonella enterica strain SA20083039 plasmid pSA20083039.1 [8]; Citrobacter freundii strain CAV1857 plasmid pCAV1857-208 [8]; Legionella fallonii LLAP-10 genome assembly LFA [14]; Legionella pneumophila strain Lpm7613 genome assembly [14]	NC_006365 [14] ; NC_021492 [1] ; NZ_AP018757 [13] ; NZ_CP011133 [9] ; NZ_CP011600 [13] ; NZ_CP011611 [8] ; NZ_CP016031 [14] ; NZ_CP018017 [8] ; NZ_CP019987 [8] ; NZ_CP022152 [8] ; NZ_CP026058 [8] ; NZ_CP026189 [13] ; NZ_CP026198 [13] ; NZ_CP026213 [8] ; NZ_CP026234 [8] ; NZ_CP026282 [8] ; NZ_CP029431 [8] ; NZ_CP029436 [8] ; NZ_CP029442 [8] ; NZ_CP030224 [8] ; NZ_CP037735 [8] ; NZ_LN614828 [14] ; NZ_LT598658 [14]	0
245	CFSAN000624_RS23835	cloud	1	CFSAN000624_RS23835	eggNOG_31S8J	no annotation provided	0	63	63	Polaromonas sp. JS666 plasmid 1 [1]; Klebsiella pneumoniae KP33 plasmid pKP3301 DNA [1]; Klebsiella pneumoniae subsp. pneumoniae Kp13 plasmid pKP13f [1]; Klebsiella pneumoniae subsp. pneumoniae PittNDM01 plasmid1 [1]; Klebsiella pneumoniae strain PMK1 plasmid pPMK1-NDM [1]; Pantoea sp. PSNIH2 plasmid pPSP-75c [1]; Pantoea sp. PSNIH1 plasmid pPSP-a3e [1]; Enterobacter hormaechei subsp. hormaechei strain 34983 plasmid p34983-328.905kb [1]; Citrobacter freundii strain CAV1321 plasmid pKPC_CAV1321-244 [1]; Klebsiella oxytoca strain CAV1374 plasmid pKPC_CAV1374 [1]; Klebsiella pneumoniae strain KP617 plasmid KP-plasmid1 [1]; Sphingobium baderi strain DE-13 plasmid pDE2 [1]; Klebsiella pneumoniae strain SKGH01 plasmid unnamed 1 [1]; Klebsiella pneumoniae isolate 11 plasmid unnamed2 [1]; Klebsiella sp. LTGPAF-6F plasmid unnamed1 [1]; Kosakonia radicincitans DSM 16656 plasmid pKrDSM16656L [1]; Escherichia coli strain Ecol_422 plasmid pEC422_1 [1]; Citrobacter werkmanii strain BF-6 plasmid unnamed [1]; Klebsiella pneumoniae strain AR_0068 plasmid unitig_1 [1]; Klebsiella variicola strain KPN1481 plasmid pKPN1481-1 [1]; Klebsiella pneumoniae strain KPN528 plasmid pKPN528-1 [1]; Klebsiella pneumoniae strain K66-45 plasmid pK66-45-1 [1]; Klebsiella pneumoniae strain AR_0158 plasmid tig00000727 [1]; Citrobacter freundii strain 705SK3 plasmid p705SK3_1 [1]; Aeromonas salmonicida strain S121 plasmid pS121-1a [1]; Klebsiella pneumoniae strain CDC 0106 plasmid unitig_1 [1]; Klebsiella pneumoniae strain TVGHCRE225 plasmid unnamed1 [1]; Klebsiella pneumoniae strain KSB1_7E plasmid unnamed1 [1]; Klebsiella pneumoniae strain KSB1_4E plasmid unnamed2 [1]; Klebsiella pneumoniae strain KSB2_1B plasmid unnamed1 [1]; Klebsiella pneumoniae strain KSB1_10J plasmid unnamed2 [1]; Klebsiella pneumoniae strain F44 plasmid p44-1 [1]; Citrobacter freundii strain FDAARGOS_73 plasmid unnamed2 [1]; Leclercia sp. LSNIH1 plasmid pLEC-1cb1 [1]; Klebsiella pneumoniae strain KPNIH50 plasmid pKPN-bbef [1]; Klebsiella pneumoniae strain KPNIH49 plasmid pKPN-3967 [1]; Enterobacteriaceae bacterium ENNIH1 plasmid pENT-1f0b [1]; Escherichia coli strain ECONIH5 plasmid pECO-109b [1]; Citrobacter sp. CFNIH10 plasmid pKPC-933d [1]; Aeromonas sp. ASNIH4 plasmid pAER-f909 [1]; Citrobacter freundii complex sp. CFNIH4 plasmid pCFR-4109 [1]; Citrobacter freundii complex sp. CFNIH9 plasmid pCFR-eb27 [1]; Klebsiella oxytoca strain KONIH2 plasmid pKOR-e3cb [1]; Leclercia sp. LSNIH3 plasmid pLEC-7c0d [1]; Klebsiella pneumoniae strain KPNIH48 plasmid pKPN-edaa [1]; Klebsiella pneumoniae strain AR_0363 plasmid unnamed4. [1]; Klebsiella pneumoniae strain AR_0153 plasmid unnamed1 [1]; Klebsiella michiganensis strain AR375 plasmid unnamed2 [1]; Klebsiella quasipneumoniae strain CAV2018 plasmid pKPC_CAV2018-435 [1]; Klebsiella quasipneumoniae strain CAV2013 plasmid pKPC_CAV2013 [1]; Klebsiella quasipneumoniae strain CAV1947 plasmid pKPC_CAV1947-412 [1]; Salmonella enterica strain SA20083039 plasmid pSA20083039.1 [1]; Escherichia coli strain CFSAN064035 plasmid pGMI17-003_1 [1]; Klebsiella pneumoniae subsp. pneumoniae strain M5 plasmid pKPM502 [1]; Klebsiella pneumoniae strain AR_0109 plasmid unnamed2 [1]; Klebsiella pneumoniae strain AR_0046 plasmid unnamed1 [1]; Klebsiella pneumoniae strain NH34 plasmid pNH34.1 [1]; Klebsiella quasipneumoniae strain D120-1 plasmid pD120-1_296kb [1]; Escherichia coli strain L725 plasmid punnamed2 [1]; Klebsiella pneumoniae strain BP327 plasmid pIncHIB [1]; Citrobacter freundii strain CAV1857 plasmid pCAV1857-208 [1]; Cupriavidus oxalaticus strain X32 plasmid unnamed2 [1]; Klebsiella pneumoniae genome assembly MS6671.v1 [1]	NC_007949 [1] ; NZ_AP018748 [1] ; NZ_CP004000 [1] ; NZ_CP006799 [1] ; NZ_CP008933 [1] ; NZ_CP009869 [1] ; NZ_CP009883 [1] ; NZ_CP010380 [1] ; NZ_CP011611 [1] ; NZ_CP011635 [1] ; NZ_CP012754 [1] ; NZ_CP013266 [1] ; NZ_CP015501 [1] ; NZ_CP016921 [1] ; NZ_CP017451 [1] ; NZ_CP018017 [1] ; NZ_CP018961 [1] ; NZ_CP019987 [1] ; NZ_CP020068 [1] ; NZ_CP020848 [1] ; NZ_CP020854 [1] ; NZ_CP020902 [1] ; NZ_CP021699 [1] ; NZ_CP022152 [1] ; NZ_CP022170 [1] ; NZ_CP022612 [1] ; NZ_CP023723 [1] ; NZ_CP024497 [1] ; NZ_CP024501 [1] ; NZ_CP024507 [1] ; NZ_CP024517 [1] ; NZ_CP025462 [1] ; NZ_CP026058 [1] ; NZ_CP026171 [1] ; NZ_CP026172 [1] ; NZ_CP026186 [1] ; NZ_CP026196 [1] ; NZ_CP026208 [1] ; NZ_CP026213 [1] ; NZ_CP026221 [1] ; NZ_CP026234 [1] ; NZ_CP026242 [1] ; NZ_CP026282 [1] ; NZ_CP026391 [1] ; NZ_CP026398 [1] ; NZ_CP027156 [1] ; NZ_CP028929 [1] ; NZ_CP029142 [1] ; NZ_CP029431 [1] ; NZ_CP029436 [1] ; NZ_CP029442 [1] ; NZ_CP030224 [1] ; NZ_CP031135 [1] ; NZ_CP031736 [1] ; NZ_CP032208 [1] ; NZ_CP032223 [1] ; NZ_CP034406 [1] ; NZ_CP034681 [1] ; NZ_CP036204 [1] ; NZ_CP036336 [1] ; NZ_CP037735 [1] ; NZ_CP038637 [1] ; NZ_LN824134 [1]	0
245	CFSAN000624_RS23835	cloud	1	CFSAN000624_RS23835	eggNOG_33IP0	no annotation provided	0	63	63	Polaromonas sp. JS666 plasmid 1 [1]; Klebsiella pneumoniae KP33 plasmid pKP3301 DNA [1]; Klebsiella pneumoniae subsp. pneumoniae Kp13 plasmid pKP13f [1]; Klebsiella pneumoniae subsp. pneumoniae PittNDM01 plasmid1 [1]; Klebsiella pneumoniae strain PMK1 plasmid pPMK1-NDM [1]; Pantoea sp. PSNIH2 plasmid pPSP-75c [1]; Pantoea sp. PSNIH1 plasmid pPSP-a3e [1]; Enterobacter hormaechei subsp. hormaechei strain 34983 plasmid p34983-328.905kb [1]; Citrobacter freundii strain CAV1321 plasmid pKPC_CAV1321-244 [1]; Klebsiella oxytoca strain CAV1374 plasmid pKPC_CAV1374 [1]; Klebsiella pneumoniae strain KP617 plasmid KP-plasmid1 [1]; Sphingobium baderi strain DE-13 plasmid pDE2 [1]; Klebsiella pneumoniae strain SKGH01 plasmid unnamed 1 [1]; Klebsiella pneumoniae isolate 11 plasmid unnamed2 [1]; Klebsiella sp. LTGPAF-6F plasmid unnamed1 [1]; Kosakonia radicincitans DSM 16656 plasmid pKrDSM16656L [1]; Escherichia coli strain Ecol_422 plasmid pEC422_1 [1]; Citrobacter werkmanii strain BF-6 plasmid unnamed [1]; Klebsiella pneumoniae strain AR_0068 plasmid unitig_1 [1]; Klebsiella variicola strain KPN1481 plasmid pKPN1481-1 [1]; Klebsiella pneumoniae strain KPN528 plasmid pKPN528-1 [1]; Klebsiella pneumoniae strain K66-45 plasmid pK66-45-1 [1]; Klebsiella pneumoniae strain AR_0158 plasmid tig00000727 [1]; Citrobacter freundii strain 705SK3 plasmid p705SK3_1 [1]; Aeromonas salmonicida strain S121 plasmid pS121-1a [1]; Klebsiella pneumoniae strain CDC 0106 plasmid unitig_1 [1]; Klebsiella pneumoniae strain TVGHCRE225 plasmid unnamed1 [1]; Klebsiella pneumoniae strain KSB1_7E plasmid unnamed1 [1]; Klebsiella pneumoniae strain KSB1_4E plasmid unnamed2 [1]; Klebsiella pneumoniae strain KSB2_1B plasmid unnamed1 [1]; Klebsiella pneumoniae strain KSB1_10J plasmid unnamed2 [1]; Klebsiella pneumoniae strain F44 plasmid p44-1 [1]; Citrobacter freundii strain FDAARGOS_73 plasmid unnamed2 [1]; Leclercia sp. LSNIH1 plasmid pLEC-1cb1 [1]; Klebsiella pneumoniae strain KPNIH50 plasmid pKPN-bbef [1]; Klebsiella pneumoniae strain KPNIH49 plasmid pKPN-3967 [1]; Enterobacteriaceae bacterium ENNIH1 plasmid pENT-1f0b [1]; Escherichia coli strain ECONIH5 plasmid pECO-109b [1]; Citrobacter sp. CFNIH10 plasmid pKPC-933d [1]; Aeromonas sp. ASNIH4 plasmid pAER-f909 [1]; Citrobacter freundii complex sp. CFNIH4 plasmid pCFR-4109 [1]; Citrobacter freundii complex sp. CFNIH9 plasmid pCFR-eb27 [1]; Klebsiella oxytoca strain KONIH2 plasmid pKOR-e3cb [1]; Leclercia sp. LSNIH3 plasmid pLEC-7c0d [1]; Klebsiella pneumoniae strain KPNIH48 plasmid pKPN-edaa [1]; Klebsiella pneumoniae strain AR_0363 plasmid unnamed4. [1]; Klebsiella pneumoniae strain AR_0153 plasmid unnamed1 [1]; Klebsiella michiganensis strain AR375 plasmid unnamed2 [1]; Klebsiella quasipneumoniae strain CAV2018 plasmid pKPC_CAV2018-435 [1]; Klebsiella quasipneumoniae strain CAV2013 plasmid pKPC_CAV2013 [1]; Klebsiella quasipneumoniae strain CAV1947 plasmid pKPC_CAV1947-412 [1]; Salmonella enterica strain SA20083039 plasmid pSA20083039.1 [1]; Escherichia coli strain CFSAN064035 plasmid pGMI17-003_1 [1]; Klebsiella pneumoniae subsp. pneumoniae strain M5 plasmid pKPM502 [1]; Klebsiella pneumoniae strain AR_0109 plasmid unnamed2 [1]; Klebsiella pneumoniae strain AR_0046 plasmid unnamed1 [1]; Klebsiella pneumoniae strain NH34 plasmid pNH34.1 [1]; Klebsiella quasipneumoniae strain D120-1 plasmid pD120-1_296kb [1]; Escherichia coli strain L725 plasmid punnamed2 [1]; Klebsiella pneumoniae strain BP327 plasmid pIncHIB [1]; Citrobacter freundii strain CAV1857 plasmid pCAV1857-208 [1]; Cupriavidus oxalaticus strain X32 plasmid unnamed2 [1]; Klebsiella pneumoniae genome assembly MS6671.v1 [1]	NC_007949 [1] ; NZ_AP018748 [1] ; NZ_CP004000 [1] ; NZ_CP006799 [1] ; NZ_CP008933 [1] ; NZ_CP009869 [1] ; NZ_CP009883 [1] ; NZ_CP010380 [1] ; NZ_CP011611 [1] ; NZ_CP011635 [1] ; NZ_CP012754 [1] ; NZ_CP013266 [1] ; NZ_CP015501 [1] ; NZ_CP016921 [1] ; NZ_CP017451 [1] ; NZ_CP018017 [1] ; NZ_CP018961 [1] ; NZ_CP019987 [1] ; NZ_CP020068 [1] ; NZ_CP020848 [1] ; NZ_CP020854 [1] ; NZ_CP020902 [1] ; NZ_CP021699 [1] ; NZ_CP022152 [1] ; NZ_CP022170 [1] ; NZ_CP022612 [1] ; NZ_CP023723 [1] ; NZ_CP024497 [1] ; NZ_CP024501 [1] ; NZ_CP024507 [1] ; NZ_CP024517 [1] ; NZ_CP025462 [1] ; NZ_CP026058 [1] ; NZ_CP026171 [1] ; NZ_CP026172 [1] ; NZ_CP026186 [1] ; NZ_CP026196 [1] ; NZ_CP026208 [1] ; NZ_CP026213 [1] ; NZ_CP026221 [1] ; NZ_CP026234 [1] ; NZ_CP026242 [1] ; NZ_CP026282 [1] ; NZ_CP026391 [1] ; NZ_CP026398 [1] ; NZ_CP027156 [1] ; NZ_CP028929 [1] ; NZ_CP029142 [1] ; NZ_CP029431 [1] ; NZ_CP029436 [1] ; NZ_CP029442 [1] ; NZ_CP030224 [1] ; NZ_CP031135 [1] ; NZ_CP031736 [1] ; NZ_CP032208 [1] ; NZ_CP032223 [1] ; NZ_CP034406 [1] ; NZ_CP034681 [1] ; NZ_CP036204 [1] ; NZ_CP036336 [1] ; NZ_CP037735 [1] ; NZ_CP038637 [1] ; NZ_LN824134 [1]	0
246	CFSAN000624_RS23840	cloud	3	SSU5_103; AM363_RS03370; CFSAN000624_RS23840	eggNOG_32Y4E	no annotation provided	0	1	1	Serratia marcescens strain UMH7 plasmid unnamed4 [3]	NZ_CP018921 [3]	0
247	CFSAN000624_RS24145	shell	15	KOJKO3_RS29560; AM472_RS23585; CXX09_RS25610; CFSAN000624_RS24145; CXX08_RS24445; CUN65_RS23785; B1023_RS25045; AM429_RS23020; CHE19_RS26955; DF208_RS23880; AM363_RS03705; DPF84_RS25240; LI66_RS23830; CXX05_RS25430; CXX03_RS24920	eggNOG_32TAZ	Phage protein (N4 Gp49/phage Sf6 gene 66) family	1	19	0			19	Enterobacteria phage epsilon15 [15]; Enterobacteria phage Sf6 [15]; Escherichia phage phiV10 [15]; Enterobacteria phage N4 [15]; Iodobacteriophage phiPLPE [15]; Escherichia phage ECBP1 [15]; Enterobacter phage IME11 [15]; Erwinia phage vB_EamP-S6 [15]; Xanthomonas citri phage CP2 DNA [15]; Vibrio phage pYD38-A genomic sequence. [15]; Achromobacter phage JWAlpha [15]; Vibrio phage PVA1 [15]; Enterobacteria phage Bp4 [15]; Escherichia phage vB_EcoP_PhAPEC5 [15]; Escherichia phage vB_EcoP_PhAPEC7 [15]; Achromobacter phage phiAxp-3 [15]; Pectobacterium phage PP16 [15]; Escherichia phage EC1-UPM [15]; Aeromonas phage pIS4-A genomic sequence. [15]	NC_004775 [15] ; NC_005344 [15] ; NC_007804 [15] ; NC_008720 [15] ; NC_011142 [15] ; NC_018854 [15] ; NC_019423 [15] ; NC_019514 [15] ; NC_020205 [15] ; NC_021534 [15] ; NC_023556 [15] ; NC_023605 [15] ; NC_024142 [15] ; NC_024786 [15] ; NC_024790 [15] ; NC_028908 [15] ; NC_031068 [15] ; NC_041906 [15] ; NC_042037 [15]
247	CFSAN000624_RS24145	shell	15	KOJKO3_RS29560; AM472_RS23585; CXX09_RS25610; CFSAN000624_RS24145; CXX08_RS24445; CUN65_RS23785; B1023_RS25045; AM429_RS23020; CHE19_RS26955; DF208_RS23880; AM363_RS03705; DPF84_RS25240; LI66_RS23830; CXX05_RS25430; CXX03_RS24920	eggNOG_4QBDJ	Phage protein (N4 Gp49/phage Sf6 gene 66) family	1	19	0			19	Enterobacteria phage epsilon15 [15]; Enterobacteria phage Sf6 [15]; Escherichia phage phiV10 [15]; Enterobacteria phage N4 [15]; Iodobacteriophage phiPLPE [15]; Escherichia phage ECBP1 [15]; Enterobacter phage IME11 [15]; Erwinia phage vB_EamP-S6 [15]; Xanthomonas citri phage CP2 DNA [15]; Vibrio phage pYD38-A genomic sequence. [15]; Achromobacter phage JWAlpha [15]; Vibrio phage PVA1 [15]; Enterobacteria phage Bp4 [15]; Escherichia phage vB_EcoP_PhAPEC5 [15]; Escherichia phage vB_EcoP_PhAPEC7 [15]; Achromobacter phage phiAxp-3 [15]; Pectobacterium phage PP16 [15]; Escherichia phage EC1-UPM [15]; Aeromonas phage pIS4-A genomic sequence. [15]	NC_004775 [15] ; NC_005344 [15] ; NC_007804 [15] ; NC_008720 [15] ; NC_011142 [15] ; NC_018854 [15] ; NC_019423 [15] ; NC_019514 [15] ; NC_020205 [15] ; NC_021534 [15] ; NC_023556 [15] ; NC_023605 [15] ; NC_024142 [15] ; NC_024786 [15] ; NC_024790 [15] ; NC_028908 [15] ; NC_031068 [15] ; NC_041906 [15] ; NC_042037 [15]
247	CFSAN000624_RS24145	shell	15	KOJKO3_RS29560; AM472_RS23585; CXX09_RS25610; CFSAN000624_RS24145; CXX08_RS24445; CUN65_RS23785; B1023_RS25045; AM429_RS23020; CHE19_RS26955; DF208_RS23880; AM363_RS03705; DPF84_RS25240; LI66_RS23830; CXX05_RS25430; CXX03_RS24920	eggNOG_4QRE4	Phage protein (N4 Gp49/phage Sf6 gene 66) family	1	19	0			19	Enterobacteria phage epsilon15 [15]; Enterobacteria phage Sf6 [15]; Escherichia phage phiV10 [15]; Enterobacteria phage N4 [15]; Iodobacteriophage phiPLPE [15]; Escherichia phage ECBP1 [15]; Enterobacter phage IME11 [15]; Erwinia phage vB_EamP-S6 [15]; Xanthomonas citri phage CP2 DNA [15]; Vibrio phage pYD38-A genomic sequence. [15]; Achromobacter phage JWAlpha [15]; Vibrio phage PVA1 [15]; Enterobacteria phage Bp4 [15]; Escherichia phage vB_EcoP_PhAPEC5 [15]; Escherichia phage vB_EcoP_PhAPEC7 [15]; Achromobacter phage phiAxp-3 [15]; Pectobacterium phage PP16 [15]; Escherichia phage EC1-UPM [15]; Aeromonas phage pIS4-A genomic sequence. [15]	NC_004775 [15] ; NC_005344 [15] ; NC_007804 [15] ; NC_008720 [15] ; NC_011142 [15] ; NC_018854 [15] ; NC_019423 [15] ; NC_019514 [15] ; NC_020205 [15] ; NC_021534 [15] ; NC_023556 [15] ; NC_023605 [15] ; NC_024142 [15] ; NC_024786 [15] ; NC_024790 [15] ; NC_028908 [15] ; NC_031068 [15] ; NC_041906 [15] ; NC_042037 [15]
247	CFSAN000624_RS24145	shell	15	KOJKO3_RS29560; AM472_RS23585; CXX09_RS25610; CFSAN000624_RS24145; CXX08_RS24445; CUN65_RS23785; B1023_RS25045; AM429_RS23020; CHE19_RS26955; DF208_RS23880; AM363_RS03705; DPF84_RS25240; LI66_RS23830; CXX05_RS25430; CXX03_RS24920	PFAM_PF13876	Phage protein (N4 Gp49/phage Sf6 gene 66) family	1	19	0			19	Enterobacteria phage epsilon15 [15]; Enterobacteria phage Sf6 [15]; Escherichia phage phiV10 [15]; Enterobacteria phage N4 [15]; Iodobacteriophage phiPLPE [15]; Escherichia phage ECBP1 [15]; Enterobacter phage IME11 [15]; Erwinia phage vB_EamP-S6 [15]; Xanthomonas citri phage CP2 DNA [15]; Vibrio phage pYD38-A genomic sequence. [15]; Achromobacter phage JWAlpha [15]; Vibrio phage PVA1 [15]; Enterobacteria phage Bp4 [15]; Escherichia phage vB_EcoP_PhAPEC5 [15]; Escherichia phage vB_EcoP_PhAPEC7 [15]; Achromobacter phage phiAxp-3 [15]; Pectobacterium phage PP16 [15]; Escherichia phage EC1-UPM [15]; Aeromonas phage pIS4-A genomic sequence. [15]	NC_004775 [15] ; NC_005344 [15] ; NC_007804 [15] ; NC_008720 [15] ; NC_011142 [15] ; NC_018854 [15] ; NC_019423 [15] ; NC_019514 [15] ; NC_020205 [15] ; NC_021534 [15] ; NC_023556 [15] ; NC_023605 [15] ; NC_024142 [15] ; NC_024786 [15] ; NC_024790 [15] ; NC_028908 [15] ; NC_031068 [15] ; NC_041906 [15] ; NC_042037 [15]
247	CFSAN000624_RS24145	shell	15	KOJKO3_RS29560; AM472_RS23585; CXX09_RS25610; CFSAN000624_RS24145; CXX08_RS24445; CUN65_RS23785; B1023_RS25045; AM429_RS23020; CHE19_RS26955; DF208_RS23880; AM363_RS03705; DPF84_RS25240; LI66_RS23830; CXX05_RS25430; CXX03_RS24920	pVOG_VOG4731	hypothetical protein [n=47]; N4 gp48-like protein [n=2]; No annotation provided [n=2]; gp048 [n=1]; hypothetical protein similar to phage protein (N4 Gp49/phage Sf6 gene 66) family [n=1]; gp1.3 [n=1];	1	19	0			19	Enterobacteria phage epsilon15 [15]; Enterobacteria phage Sf6 [15]; Escherichia phage phiV10 [15]; Enterobacteria phage N4 [15]; Iodobacteriophage phiPLPE [15]; Escherichia phage ECBP1 [15]; Enterobacter phage IME11 [15]; Erwinia phage vB_EamP-S6 [15]; Xanthomonas citri phage CP2 DNA [15]; Vibrio phage pYD38-A genomic sequence. [15]; Achromobacter phage JWAlpha [15]; Vibrio phage PVA1 [15]; Enterobacteria phage Bp4 [15]; Escherichia phage vB_EcoP_PhAPEC5 [15]; Escherichia phage vB_EcoP_PhAPEC7 [15]; Achromobacter phage phiAxp-3 [15]; Pectobacterium phage PP16 [15]; Escherichia phage EC1-UPM [15]; Aeromonas phage pIS4-A genomic sequence. [15]	NC_004775 [15] ; NC_005344 [15] ; NC_007804 [15] ; NC_008720 [15] ; NC_011142 [15] ; NC_018854 [15] ; NC_019423 [15] ; NC_019514 [15] ; NC_020205 [15] ; NC_021534 [15] ; NC_023556 [15] ; NC_023605 [15] ; NC_024142 [15] ; NC_024786 [15] ; NC_024790 [15] ; NC_028908 [15] ; NC_031068 [15] ; NC_041906 [15] ; NC_042037 [15]
248	CFSAN000624_RS24160	cloud	1	CFSAN000624_RS24160	not_hit_not_hit	not_hit	no_orthologs
249	CFSAN000624_RS24215	cloud	1	CFSAN000624_RS24215	eggNOG_32UTF	no annotation provided	no_orthologs
250	CFSAN000624_RS24235	cloud	7	CUN65_RS23870; DF208_RS23965; D0Z05_RS00240; DPF84_RS25325; LI66_RS23975; CFSAN000624_RS24235; AM472_RS23455	eggNOG_2ZB8R	Protein of unknown function (DUF2971)	0	1	1	Klebsiella aerogenes strain NCTC9997 genome assembly [7]	NZ_LR134252 [7]	0
250	CFSAN000624_RS24235	cloud	7	CUN65_RS23870; DF208_RS23965; D0Z05_RS00240; DPF84_RS25325; LI66_RS23975; CFSAN000624_RS24235; AM472_RS23455	eggNOG_2ZBIF	Protein of unknown function (DUF2971)	0	1	1	Klebsiella aerogenes strain NCTC9997 genome assembly [7]	NZ_LR134252 [7]	0
250	CFSAN000624_RS24235	cloud	7	CUN65_RS23870; DF208_RS23965; D0Z05_RS00240; DPF84_RS25325; LI66_RS23975; CFSAN000624_RS24235; AM472_RS23455	eggNOG_30HZW	Protein of unknown function (DUF2971)	0	1	1	Klebsiella aerogenes strain NCTC9997 genome assembly [7]	NZ_LR134252 [7]	0
250	CFSAN000624_RS24235	cloud	7	CUN65_RS23870; DF208_RS23965; D0Z05_RS00240; DPF84_RS25325; LI66_RS23975; CFSAN000624_RS24235; AM472_RS23455	eggNOG_31W6X	no annotation provided	0	1	1	Klebsiella aerogenes strain NCTC9997 genome assembly [7]	NZ_LR134252 [7]	0
250	CFSAN000624_RS24235	cloud	7	CUN65_RS23870; DF208_RS23965; D0Z05_RS00240; DPF84_RS25325; LI66_RS23975; CFSAN000624_RS24235; AM472_RS23455	eggNOG_32XMW	Protein of unknown function (DUF2971)	0	1	1	Klebsiella aerogenes strain NCTC9997 genome assembly [7]	NZ_LR134252 [7]	0
250	CFSAN000624_RS24235	cloud	7	CUN65_RS23870; DF208_RS23965; D0Z05_RS00240; DPF84_RS25325; LI66_RS23975; CFSAN000624_RS24235; AM472_RS23455	eggNOG_32XU7	Protein of unknown function (DUF2971)	0	1	1	Klebsiella aerogenes strain NCTC9997 genome assembly [7]	NZ_LR134252 [7]	0
250	CFSAN000624_RS24235	cloud	7	CUN65_RS23870; DF208_RS23965; D0Z05_RS00240; DPF84_RS25325; LI66_RS23975; CFSAN000624_RS24235; AM472_RS23455	eggNOG_32YVF	Protein of unknown function (DUF2971)	0	1	1	Klebsiella aerogenes strain NCTC9997 genome assembly [7]	NZ_LR134252 [7]	0
250	CFSAN000624_RS24235	cloud	7	CUN65_RS23870; DF208_RS23965; D0Z05_RS00240; DPF84_RS25325; LI66_RS23975; CFSAN000624_RS24235; AM472_RS23455	eggNOG_332IA	no annotation provided	0	1	1	Klebsiella aerogenes strain NCTC9997 genome assembly [7]	NZ_LR134252 [7]	0
250	CFSAN000624_RS24235	cloud	7	CUN65_RS23870; DF208_RS23965; D0Z05_RS00240; DPF84_RS25325; LI66_RS23975; CFSAN000624_RS24235; AM472_RS23455	eggNOG_33792	no annotation provided	0	1	1	Klebsiella aerogenes strain NCTC9997 genome assembly [7]	NZ_LR134252 [7]	0
250	CFSAN000624_RS24235	cloud	7	CUN65_RS23870; DF208_RS23965; D0Z05_RS00240; DPF84_RS25325; LI66_RS23975; CFSAN000624_RS24235; AM472_RS23455	eggNOG_33HD6	Protein of unknown function (DUF2971)	0	1	1	Klebsiella aerogenes strain NCTC9997 genome assembly [7]	NZ_LR134252 [7]	0
250	CFSAN000624_RS24235	cloud	7	CUN65_RS23870; DF208_RS23965; D0Z05_RS00240; DPF84_RS25325; LI66_RS23975; CFSAN000624_RS24235; AM472_RS23455	eggNOG_345SN	Protein of unknown function (DUF2971)	0	1	1	Klebsiella aerogenes strain NCTC9997 genome assembly [7]	NZ_LR134252 [7]	0
250	CFSAN000624_RS24235	cloud	7	CUN65_RS23870; DF208_RS23965; D0Z05_RS00240; DPF84_RS25325; LI66_RS23975; CFSAN000624_RS24235; AM472_RS23455	PFAM_PF11185	Protein of unknown function (DUF2971)	0	1	1	Klebsiella aerogenes strain NCTC9997 genome assembly [7]	NZ_LR134252 [7]	0
251	CFSAN000624_RS24270	cloud	1	CFSAN000624_RS24270	PFAM_PF13884	Chaperone of endosialidase	1	4	0			4	Enterobacteria phage EPS7 [1]; Citrobacter phage Stevie [1]; Salmonella phage Shivani [1]; Salmonella phage phSE-2 [1]	NC_010583 [1] ; NC_027350 [1] ; NC_028754 [1] ; NC_031026 [1]
251	CFSAN000624_RS24270	cloud	1	CFSAN000624_RS24270	pVOG_VOG10022	baseplate wedge initiator [n=1]; putative split hinge connector of long tail fiber, distal connector [n=1]; No annotation provided [n=1];	1	4	0			4	Enterobacteria phage EPS7 [1]; Citrobacter phage Stevie [1]; Salmonella phage Shivani [1]; Salmonella phage phSE-2 [1]	NC_010583 [1] ; NC_027350 [1] ; NC_028754 [1] ; NC_031026 [1]
252	AM472_RS23410	cloud	1	AM472_RS23410	PFAM_PF13884	Chaperone of endosialidase	1	2	0			2	Serratia phage PS2 [1]; Synechococcus phage ACG-2014f isolate Syn7803C90 [1]	NC_024121 [1] ; NC_026927 [1]
252	AM472_RS23410	cloud	1	AM472_RS23410	pVOG_VOG10022	baseplate wedge initiator [n=1]; putative split hinge connector of long tail fiber, distal connector [n=1]; No annotation provided [n=1];	1	2	0			2	Serratia phage PS2 [1]; Synechococcus phage ACG-2014f isolate Syn7803C90 [1]	NC_024121 [1] ; NC_026927 [1]
253	AM472_RS23415	cloud	4	LI66_RS24015; D0Z05_RS00280; EAH50_RS24910; AM472_RS23415	eggNOG_33A6V	no annotation provided	1	56	0			56	Enterobacteria phage RB69 [4]; Enterobacteria phage RB49 [4]; Bacteriophage RB32 [4]; Enterobacteria phage Phi1 [4]; Enterobacteria phage JS98 [4]; Enterobacteria phage RB51 [4]; Enterobacteria phage RB14 [4]; Enterobacteria phage JSE [4]; Enterobacteria phage JS10 [4]; Enterobacteria phage IME08 [4]; Enterobacteria phage CC31 [4]; Shigella phage Shfl2 [4]; Enterobacteria phage vB_EcoM_ACG-C40 [4]; Enterobacteria phage Bp7 [4]; Enterobacteria phage ime09 [4]; Escherichia phage wV7 [4]; Yersinia phage phiR1-RT complete genome. [4]; Salmonella phage S16 [4]; Enterobacter phage PG7 [4]; Escherichia phage e11/2 [4]; Escherichia phage vB_EcoM_PhAPEC2 [4]; Enterobacteria phage RB3 [4]; Enterobacteria phage GEC-3S complete genome. [4]; Shigella phage Shf125875 [4]; Enterobacteria phage RB27 [4]; Escherichia phage ECML-134 [4]; Shigella phage pSs-1 [4]; Salmonella phage STP4-a [4]; Salmonella phage STML-198 [4]; Escherichia phage HY01 [4]; Yersinia phage PST [4]; Enterobacteria phage RB68 [4]; Enterobacteria phage AR1 DNA [4]; Cronobacter phage S13 [4]; Escherichia phage slur07 [4]; Enterobacteria phage QL01 [4]; Citrobacter phage Merlin [4]; Enterobacteria phage vB_EcoM_VR5 [4]; Enterobacteria phage vB_EcoM_VR20 [4]; Escherichia phage slur02 [4]; Enterobacteria phage vB_EcoM_VR26 [4]; Shigella phage SHFML-11 [4]; Shigella phage SHFML-26 [4]; Escherichia phage UFV-AREG1 [4]; Escherichia phage HY03 [4]; Salmonella phage vB_SnwM_CGG4-1 [4]; Escherichia phage vB_EcoM-UFV13 [4]; Escherichia phage WG01 [4]; Escherichia phage MX01 [4]; Escherichia phage ECD7 [4]; Shigella phage Sf22 [4]; Salmonella phage Melville [4]; Citrobacter phage CF1 ERZ-2017 [4]; Shigella phage Sf21 [4]; Shigella phage Sf24 [4]; Escherichia phage slur04 [4]	NC_004928 [4] ; NC_005066 [4] ; NC_008515 [4] ; NC_009821 [4] ; NC_010105 [4] ; NC_012635 [4] ; NC_012638 [4] ; NC_012740 [4] ; NC_012741 [4] ; NC_014260 [4] ; NC_014662 [4] ; NC_015457 [4] ; NC_019399 [4] ; NC_019500 [4] ; NC_019503 [4] ; NC_019505 [4] ; NC_019909 [4] ; NC_020416 [4] ; NC_023561 [4] ; NC_024125 [4] ; NC_024794 [4] ; NC_025419 [4] ; NC_025425 [4] ; NC_025437 [4] ; NC_025448 [4] ; NC_025449 [4] ; NC_025829 [4] ; NC_026607 [4] ; NC_027344 [4] ; NC_027349 [4] ; NC_027404 [4] ; NC_027979 [4] ; NC_027983 [4] ; NC_028773 [4] ; NC_028780 [4] ; NC_028847 [4] ; NC_028857 [4] ; NC_028881 [4] ; NC_028894 [4] ; NC_028927 [4] ; NC_028957 [4] ; NC_030953 [4] ; NC_031011 [4] ; NC_031030 [4] ; NC_031047 [4] ; NC_031065 [4] ; NC_031103 [4] ; NC_031928 [4] ; NC_031934 [4] ; NC_041936 [4] ; NC_042039 [4] ; NC_042044 [4] ; NC_042067 [4] ; NC_042077 [4] ; NC_042078 [4] ; NC_042130 [4]
253	AM472_RS23415	cloud	4	LI66_RS24015; D0Z05_RS00280; EAH50_RS24910; AM472_RS23415	eggNOG_4QFQJ	Phage tail fibre adhesin Gp38	1	56	0			56	Enterobacteria phage RB69 [4]; Enterobacteria phage RB49 [4]; Bacteriophage RB32 [4]; Enterobacteria phage Phi1 [4]; Enterobacteria phage JS98 [4]; Enterobacteria phage RB51 [4]; Enterobacteria phage RB14 [4]; Enterobacteria phage JSE [4]; Enterobacteria phage JS10 [4]; Enterobacteria phage IME08 [4]; Enterobacteria phage CC31 [4]; Shigella phage Shfl2 [4]; Enterobacteria phage vB_EcoM_ACG-C40 [4]; Enterobacteria phage Bp7 [4]; Enterobacteria phage ime09 [4]; Escherichia phage wV7 [4]; Yersinia phage phiR1-RT complete genome. [4]; Salmonella phage S16 [4]; Enterobacter phage PG7 [4]; Escherichia phage e11/2 [4]; Escherichia phage vB_EcoM_PhAPEC2 [4]; Enterobacteria phage RB3 [4]; Enterobacteria phage GEC-3S complete genome. [4]; Shigella phage Shf125875 [4]; Enterobacteria phage RB27 [4]; Escherichia phage ECML-134 [4]; Shigella phage pSs-1 [4]; Salmonella phage STP4-a [4]; Salmonella phage STML-198 [4]; Escherichia phage HY01 [4]; Yersinia phage PST [4]; Enterobacteria phage RB68 [4]; Enterobacteria phage AR1 DNA [4]; Cronobacter phage S13 [4]; Escherichia phage slur07 [4]; Enterobacteria phage QL01 [4]; Citrobacter phage Merlin [4]; Enterobacteria phage vB_EcoM_VR5 [4]; Enterobacteria phage vB_EcoM_VR20 [4]; Escherichia phage slur02 [4]; Enterobacteria phage vB_EcoM_VR26 [4]; Shigella phage SHFML-11 [4]; Shigella phage SHFML-26 [4]; Escherichia phage UFV-AREG1 [4]; Escherichia phage HY03 [4]; Salmonella phage vB_SnwM_CGG4-1 [4]; Escherichia phage vB_EcoM-UFV13 [4]; Escherichia phage WG01 [4]; Escherichia phage MX01 [4]; Escherichia phage ECD7 [4]; Shigella phage Sf22 [4]; Salmonella phage Melville [4]; Citrobacter phage CF1 ERZ-2017 [4]; Shigella phage Sf21 [4]; Shigella phage Sf24 [4]; Escherichia phage slur04 [4]	NC_004928 [4] ; NC_005066 [4] ; NC_008515 [4] ; NC_009821 [4] ; NC_010105 [4] ; NC_012635 [4] ; NC_012638 [4] ; NC_012740 [4] ; NC_012741 [4] ; NC_014260 [4] ; NC_014662 [4] ; NC_015457 [4] ; NC_019399 [4] ; NC_019500 [4] ; NC_019503 [4] ; NC_019505 [4] ; NC_019909 [4] ; NC_020416 [4] ; NC_023561 [4] ; NC_024125 [4] ; NC_024794 [4] ; NC_025419 [4] ; NC_025425 [4] ; NC_025437 [4] ; NC_025448 [4] ; NC_025449 [4] ; NC_025829 [4] ; NC_026607 [4] ; NC_027344 [4] ; NC_027349 [4] ; NC_027404 [4] ; NC_027979 [4] ; NC_027983 [4] ; NC_028773 [4] ; NC_028780 [4] ; NC_028847 [4] ; NC_028857 [4] ; NC_028881 [4] ; NC_028894 [4] ; NC_028927 [4] ; NC_028957 [4] ; NC_030953 [4] ; NC_031011 [4] ; NC_031030 [4] ; NC_031047 [4] ; NC_031065 [4] ; NC_031103 [4] ; NC_031928 [4] ; NC_031934 [4] ; NC_041936 [4] ; NC_042039 [4] ; NC_042044 [4] ; NC_042067 [4] ; NC_042077 [4] ; NC_042078 [4] ; NC_042130 [4]
253	AM472_RS23415	cloud	4	LI66_RS24015; D0Z05_RS00280; EAH50_RS24910; AM472_RS23415	eggNOG_4QS3C	Phage tail fibre adhesin Gp38	1	56	0			56	Enterobacteria phage RB69 [4]; Enterobacteria phage RB49 [4]; Bacteriophage RB32 [4]; Enterobacteria phage Phi1 [4]; Enterobacteria phage JS98 [4]; Enterobacteria phage RB51 [4]; Enterobacteria phage RB14 [4]; Enterobacteria phage JSE [4]; Enterobacteria phage JS10 [4]; Enterobacteria phage IME08 [4]; Enterobacteria phage CC31 [4]; Shigella phage Shfl2 [4]; Enterobacteria phage vB_EcoM_ACG-C40 [4]; Enterobacteria phage Bp7 [4]; Enterobacteria phage ime09 [4]; Escherichia phage wV7 [4]; Yersinia phage phiR1-RT complete genome. [4]; Salmonella phage S16 [4]; Enterobacter phage PG7 [4]; Escherichia phage e11/2 [4]; Escherichia phage vB_EcoM_PhAPEC2 [4]; Enterobacteria phage RB3 [4]; Enterobacteria phage GEC-3S complete genome. [4]; Shigella phage Shf125875 [4]; Enterobacteria phage RB27 [4]; Escherichia phage ECML-134 [4]; Shigella phage pSs-1 [4]; Salmonella phage STP4-a [4]; Salmonella phage STML-198 [4]; Escherichia phage HY01 [4]; Yersinia phage PST [4]; Enterobacteria phage RB68 [4]; Enterobacteria phage AR1 DNA [4]; Cronobacter phage S13 [4]; Escherichia phage slur07 [4]; Enterobacteria phage QL01 [4]; Citrobacter phage Merlin [4]; Enterobacteria phage vB_EcoM_VR5 [4]; Enterobacteria phage vB_EcoM_VR20 [4]; Escherichia phage slur02 [4]; Enterobacteria phage vB_EcoM_VR26 [4]; Shigella phage SHFML-11 [4]; Shigella phage SHFML-26 [4]; Escherichia phage UFV-AREG1 [4]; Escherichia phage HY03 [4]; Salmonella phage vB_SnwM_CGG4-1 [4]; Escherichia phage vB_EcoM-UFV13 [4]; Escherichia phage WG01 [4]; Escherichia phage MX01 [4]; Escherichia phage ECD7 [4]; Shigella phage Sf22 [4]; Salmonella phage Melville [4]; Citrobacter phage CF1 ERZ-2017 [4]; Shigella phage Sf21 [4]; Shigella phage Sf24 [4]; Escherichia phage slur04 [4]	NC_004928 [4] ; NC_005066 [4] ; NC_008515 [4] ; NC_009821 [4] ; NC_010105 [4] ; NC_012635 [4] ; NC_012638 [4] ; NC_012740 [4] ; NC_012741 [4] ; NC_014260 [4] ; NC_014662 [4] ; NC_015457 [4] ; NC_019399 [4] ; NC_019500 [4] ; NC_019503 [4] ; NC_019505 [4] ; NC_019909 [4] ; NC_020416 [4] ; NC_023561 [4] ; NC_024125 [4] ; NC_024794 [4] ; NC_025419 [4] ; NC_025425 [4] ; NC_025437 [4] ; NC_025448 [4] ; NC_025449 [4] ; NC_025829 [4] ; NC_026607 [4] ; NC_027344 [4] ; NC_027349 [4] ; NC_027404 [4] ; NC_027979 [4] ; NC_027983 [4] ; NC_028773 [4] ; NC_028780 [4] ; NC_028847 [4] ; NC_028857 [4] ; NC_028881 [4] ; NC_028894 [4] ; NC_028927 [4] ; NC_028957 [4] ; NC_030953 [4] ; NC_031011 [4] ; NC_031030 [4] ; NC_031047 [4] ; NC_031065 [4] ; NC_031103 [4] ; NC_031928 [4] ; NC_031934 [4] ; NC_041936 [4] ; NC_042039 [4] ; NC_042044 [4] ; NC_042067 [4] ; NC_042077 [4] ; NC_042078 [4] ; NC_042130 [4]
253	AM472_RS23415	cloud	4	LI66_RS24015; D0Z05_RS00280; EAH50_RS24910; AM472_RS23415	PFAM_PF05268	Phage tail fibre adhesin Gp38	1	56	0			56	Enterobacteria phage RB69 [4]; Enterobacteria phage RB49 [4]; Bacteriophage RB32 [4]; Enterobacteria phage Phi1 [4]; Enterobacteria phage JS98 [4]; Enterobacteria phage RB51 [4]; Enterobacteria phage RB14 [4]; Enterobacteria phage JSE [4]; Enterobacteria phage JS10 [4]; Enterobacteria phage IME08 [4]; Enterobacteria phage CC31 [4]; Shigella phage Shfl2 [4]; Enterobacteria phage vB_EcoM_ACG-C40 [4]; Enterobacteria phage Bp7 [4]; Enterobacteria phage ime09 [4]; Escherichia phage wV7 [4]; Yersinia phage phiR1-RT complete genome. [4]; Salmonella phage S16 [4]; Enterobacter phage PG7 [4]; Escherichia phage e11/2 [4]; Escherichia phage vB_EcoM_PhAPEC2 [4]; Enterobacteria phage RB3 [4]; Enterobacteria phage GEC-3S complete genome. [4]; Shigella phage Shf125875 [4]; Enterobacteria phage RB27 [4]; Escherichia phage ECML-134 [4]; Shigella phage pSs-1 [4]; Salmonella phage STP4-a [4]; Salmonella phage STML-198 [4]; Escherichia phage HY01 [4]; Yersinia phage PST [4]; Enterobacteria phage RB68 [4]; Enterobacteria phage AR1 DNA [4]; Cronobacter phage S13 [4]; Escherichia phage slur07 [4]; Enterobacteria phage QL01 [4]; Citrobacter phage Merlin [4]; Enterobacteria phage vB_EcoM_VR5 [4]; Enterobacteria phage vB_EcoM_VR20 [4]; Escherichia phage slur02 [4]; Enterobacteria phage vB_EcoM_VR26 [4]; Shigella phage SHFML-11 [4]; Shigella phage SHFML-26 [4]; Escherichia phage UFV-AREG1 [4]; Escherichia phage HY03 [4]; Salmonella phage vB_SnwM_CGG4-1 [4]; Escherichia phage vB_EcoM-UFV13 [4]; Escherichia phage WG01 [4]; Escherichia phage MX01 [4]; Escherichia phage ECD7 [4]; Shigella phage Sf22 [4]; Salmonella phage Melville [4]; Citrobacter phage CF1 ERZ-2017 [4]; Shigella phage Sf21 [4]; Shigella phage Sf24 [4]; Escherichia phage slur04 [4]	NC_004928 [4] ; NC_005066 [4] ; NC_008515 [4] ; NC_009821 [4] ; NC_010105 [4] ; NC_012635 [4] ; NC_012638 [4] ; NC_012740 [4] ; NC_012741 [4] ; NC_014260 [4] ; NC_014662 [4] ; NC_015457 [4] ; NC_019399 [4] ; NC_019500 [4] ; NC_019503 [4] ; NC_019505 [4] ; NC_019909 [4] ; NC_020416 [4] ; NC_023561 [4] ; NC_024125 [4] ; NC_024794 [4] ; NC_025419 [4] ; NC_025425 [4] ; NC_025437 [4] ; NC_025448 [4] ; NC_025449 [4] ; NC_025829 [4] ; NC_026607 [4] ; NC_027344 [4] ; NC_027349 [4] ; NC_027404 [4] ; NC_027979 [4] ; NC_027983 [4] ; NC_028773 [4] ; NC_028780 [4] ; NC_028847 [4] ; NC_028857 [4] ; NC_028881 [4] ; NC_028894 [4] ; NC_028927 [4] ; NC_028957 [4] ; NC_030953 [4] ; NC_031011 [4] ; NC_031030 [4] ; NC_031047 [4] ; NC_031065 [4] ; NC_031103 [4] ; NC_031928 [4] ; NC_031934 [4] ; NC_041936 [4] ; NC_042039 [4] ; NC_042044 [4] ; NC_042067 [4] ; NC_042077 [4] ; NC_042078 [4] ; NC_042130 [4]
253	AM472_RS23415	cloud	4	LI66_RS24015; D0Z05_RS00280; EAH50_RS24910; AM472_RS23415	pVOG_VOG2450	distal long tail fiber assembly catalyst [n=18]; tail fiber adhesin [n=8]; gp38 distal long tail fiber assembly catalyst [n=7]; hypothetical protein [n=6]; receptor recognition protein [n=4]; gp38 [n=2]; gp38 distal long tail fiber adhesin [n=2]; long tail fiber adhesin [n=1]; long tail fiber distal subunit receptor recognizing protein [n=1]; tail fiber adhesine [n=1]; long tail fiber assembly chaperone [n=1]; Putative distal long tail fiber assembly catalyst [n=1]; distal long tail fiber assembly catayst [n=1]; tail fibre adesine [n=1]; putative receptor recognition protein [n=1]; receptor-recognition protein [n=1]; putative receptor-recognising phage tail fiber adhesin [n=1];	1	56	0			56	Enterobacteria phage RB69 [4]; Enterobacteria phage RB49 [4]; Bacteriophage RB32 [4]; Enterobacteria phage Phi1 [4]; Enterobacteria phage JS98 [4]; Enterobacteria phage RB51 [4]; Enterobacteria phage RB14 [4]; Enterobacteria phage JSE [4]; Enterobacteria phage JS10 [4]; Enterobacteria phage IME08 [4]; Enterobacteria phage CC31 [4]; Shigella phage Shfl2 [4]; Enterobacteria phage vB_EcoM_ACG-C40 [4]; Enterobacteria phage Bp7 [4]; Enterobacteria phage ime09 [4]; Escherichia phage wV7 [4]; Yersinia phage phiR1-RT complete genome. [4]; Salmonella phage S16 [4]; Enterobacter phage PG7 [4]; Escherichia phage e11/2 [4]; Escherichia phage vB_EcoM_PhAPEC2 [4]; Enterobacteria phage RB3 [4]; Enterobacteria phage GEC-3S complete genome. [4]; Shigella phage Shf125875 [4]; Enterobacteria phage RB27 [4]; Escherichia phage ECML-134 [4]; Shigella phage pSs-1 [4]; Salmonella phage STP4-a [4]; Salmonella phage STML-198 [4]; Escherichia phage HY01 [4]; Yersinia phage PST [4]; Enterobacteria phage RB68 [4]; Enterobacteria phage AR1 DNA [4]; Cronobacter phage S13 [4]; Escherichia phage slur07 [4]; Enterobacteria phage QL01 [4]; Citrobacter phage Merlin [4]; Enterobacteria phage vB_EcoM_VR5 [4]; Enterobacteria phage vB_EcoM_VR20 [4]; Escherichia phage slur02 [4]; Enterobacteria phage vB_EcoM_VR26 [4]; Shigella phage SHFML-11 [4]; Shigella phage SHFML-26 [4]; Escherichia phage UFV-AREG1 [4]; Escherichia phage HY03 [4]; Salmonella phage vB_SnwM_CGG4-1 [4]; Escherichia phage vB_EcoM-UFV13 [4]; Escherichia phage WG01 [4]; Escherichia phage MX01 [4]; Escherichia phage ECD7 [4]; Shigella phage Sf22 [4]; Salmonella phage Melville [4]; Citrobacter phage CF1 ERZ-2017 [4]; Shigella phage Sf21 [4]; Shigella phage Sf24 [4]; Escherichia phage slur04 [4]	NC_004928 [4] ; NC_005066 [4] ; NC_008515 [4] ; NC_009821 [4] ; NC_010105 [4] ; NC_012635 [4] ; NC_012638 [4] ; NC_012740 [4] ; NC_012741 [4] ; NC_014260 [4] ; NC_014662 [4] ; NC_015457 [4] ; NC_019399 [4] ; NC_019500 [4] ; NC_019503 [4] ; NC_019505 [4] ; NC_019909 [4] ; NC_020416 [4] ; NC_023561 [4] ; NC_024125 [4] ; NC_024794 [4] ; NC_025419 [4] ; NC_025425 [4] ; NC_025437 [4] ; NC_025448 [4] ; NC_025449 [4] ; NC_025829 [4] ; NC_026607 [4] ; NC_027344 [4] ; NC_027349 [4] ; NC_027404 [4] ; NC_027979 [4] ; NC_027983 [4] ; NC_028773 [4] ; NC_028780 [4] ; NC_028847 [4] ; NC_028857 [4] ; NC_028881 [4] ; NC_028894 [4] ; NC_028927 [4] ; NC_028957 [4] ; NC_030953 [4] ; NC_031011 [4] ; NC_031030 [4] ; NC_031047 [4] ; NC_031065 [4] ; NC_031103 [4] ; NC_031928 [4] ; NC_031934 [4] ; NC_041936 [4] ; NC_042039 [4] ; NC_042044 [4] ; NC_042067 [4] ; NC_042077 [4] ; NC_042078 [4] ; NC_042130 [4]
254	AM472_RS23440	shell	21	CRT34_RS27340; DF208_RS23980; BLJ80_RS26275; CEQ26_RS00115; LI66_RS23990; EGX92_RS00060; RG73_RS26095; D3W51_RS24310; CUN65_RS23885; ECRM9131_RS28300; AFK64_RS20045; O3M_RS27095; RG42_RS24910; ECRM9975_RS27990; D0Z05_RS00255; CAY66_RS01735; AM472_RS23440; RG37_RS26060; EAH50_RS24880; DPF84_RS25345; AM483_RS26855	eggNOG_2ZD37	Protein of unknown function (DUF1778)	0	52	61	Synechocystis sp. PCC 6803 plasmid pSYSA DNA [20]; Pelobacter propionicus DSM 2379 plasmid pPRO2 [10]; Escherichia coli 0127:H6 E2348/69 plasmid pMAR2 [21]; Cyanothece sp. PCC 8801 plasmid pP880102 [8]; Candidatus Accumulibacter phosphatis clade IIA str. UW-1 plasmid pAph01 [8]; Sphingobium japonicum UT26S plasmid pCHQ1 DNA [21]; Cyanothece sp. PCC 7822 plasmid Cy782205 [8]; Asticcacaulis excentricus CB 48 plasmid pASTEX01 [3]; Acidiphilium multivorum AIU301 plasmid pACMV1 DNA [1]; Enterobacter asburiae LF7a plasmid pENTAS01 [21]; Tistrella mobilis KA081020-065 plasmid pTM3 [21]; Stanieria cyanosphaera PCC 7437 plasmid pSTA7437.01 [4]; Synechocystis sp. PCC 6803 plasmid pSYSA_M [20]; Klebsiella michiganensis strain E718 plasmid pKOX_NDM1 [21]; Salmonella bongori N268-08 plasmid RM1 [21]; Vibrio coralliilyticus strain OCN014 plasmid pOCN014 [13]; Vibrio coralliilyticus strain RE98 plasmid p319 [13]; Citrobacter freundii strain CAV1321 plasmid pCAV1321-135 [21]; Citrobacter freundii strain CAV1741 plasmid pCAV1741-101 [21]; Burkholderia sp. MSMB0852 plasmid pMSMB0852 [3]; Klebsiella pneumoniae strain KP38731 plasmid unnamed13 sequence. [21]; Escherichia coli JJ1887 plasmid pJJ1887-5 [21]; Escherichia coli strain MS6198 plasmid pMS6198B [21]; Escherichia coli strain 210205630 plasmid pSLy4 [21]; Synechococcus sp. PCC 7003 plasmid unnamed2 [15]; Citrobacter freundii strain SL151 plasmid unnamed2 [21]; Cupriavidus sp. USMAA2-4 plasmid unnamed1 [1]; Klebsiella pneumoniae strain Kp_Goe_62629 plasmid pKp_Goe_629-2 [21]; Vibrio harveyi isolate QT520 plasmid p3 [18]; Escherichia coli strain Ecol_316 plasmid pEC316_3 [21]; Rouxiella sp. ERMR1:05 plasmid unnamed1 [21]; Klebsiella pneumoniae strain GN-2 plasmid pGN-2 [21]; Salmonella enterica subsp. enterica serovar Inverness str. ATCC 10720 plasmid pATCC10720 [21]; Salmonella enterica subsp. enterica serovar Rubislaw str. ATCC 10717 plasmid pATCC10717 [21]; Agarilytica rhodophyticola strain 017 plasmid pSU3 [13]; Salmonella enterica subsp. salamae serovar 55:k:z39 str. 1315K plasmid unnamed1 [21]; Klebsiella michiganensis strain K516 plasmid pK516_NDM1 [21]; Salmonella enterica subsp. enterica strain RM11065 plasmid pRM11065-1 [21]; Citrobacter farmeri strain AUSMDU00008141 plasmid pAUSMDU8141-2 [21]; Klebsiella michiganensis strain K518 plasmid pK518_NDM1 [21]; Klebsiella pneumoniae strain FDAARGOS_439 plasmid unnamed3 [21]; Escherichia coli strain FDAARGOS_448 plasmid unnamed1 [21]; Citrobacter freundii complex sp. CFNIH9 plasmid pCFR-e790 [21]; Deinococcus sp. NW-56 plasmid unnamed2 [21]; Citrobacter koseri strain AR_0025 plasmid unitig_2_pilon [21]; Escherichia coli strain 266917_2 plasmid p266917_2_01 [21]; Klebsiella variicola strain WCHKV030666 plasmid pVir_030666 [21]; Synechocystis sp. IPPAS B-1465 plasmid pSYSA [20]; Escherichia coli strain HS30-1 plasmid pHS30-1 [21]; Escherichia coli strain E706 plasmid pLKJULY7989 [21]; Citrobacter sp. CRE-46 strain AR_0157 plasmid unnamed3 [21]; Escherichia coli strain AR_452 plasmid unnamed1 [21]; Klebsiella pneumoniae strain KSB1_1I-sc-2280289 plasmid unnamed1 [21]; Methylocystis rosea strain GW6 plasmid pGW6_1 [21]; Citrobacter freundii strain R17 plasmid pCFR17_1 [21]; Escherichia coli strain S65EC plasmid pS65EC [21]; Citrobacter freundii strain CAV1857 plasmid pCAV1857-105 [21]; Escherichia coli strain PigCaeca_2 plasmid unnamed [21]; Aliivibrio wodanis genome assembly AWOD1 [21]; Escherichia coli isolate EC-1639 genome assembly [21]; Citrobacter freundii isolate Citrobacter freundii str. E2614 genome assembly [21]	NC_005230 [20] ; NC_008608 [10] ; NC_011603 [21] ; NC_011723 [8] ; NC_013193 [8] ; NC_014007 [21] ; NC_014504 [8] ; NC_014818 [3] ; NC_015178 [1] ; NC_015963 [21] ; NC_017958 [21] ; NC_019765 [4] ; NC_020287 [20] ; NC_021501 [21] ; NC_021871 [21] ; NZ_CP009266 [13] ; NZ_CP009620 [13] ; NZ_CP011610 [21] ; NZ_CP011654 [21] ; NZ_CP013423 [3] ; NZ_CP014297 [21] ; NZ_CP014320 [21] ; NZ_CP015836 [21] ; NZ_CP015916 [21] ; NZ_CP016476 [15] ; NZ_CP017059 [21] ; NZ_CP017750 [1] ; NZ_CP018366 [21] ; NZ_CP018684 [18] ; NZ_CP018954 [21] ; NZ_CP019063 [21] ; NZ_CP019161 [21] ; NZ_CP019182 [21] ; NZ_CP019193 [21] ; NZ_CP021747 [13] ; NZ_CP022140 [21] ; NZ_CP022350 [21] ; NZ_CP022661 [21] ; NZ_CP022697 [21] ; NZ_CP023187 [21] ; NZ_CP023914 [21] ; NZ_CP023959 [21] ; NZ_CP026241 [21] ; NZ_CP026518 [21] ; NZ_CP026698 [21] ; NZ_CP026724 [21] ; NZ_CP027063 [21] ; NZ_CP028097 [20] ; NZ_CP029493 [21] ; NZ_CP029688 [21] ; NZ_CP029731 [21] ; NZ_CP030329 [21] ; NZ_CP031790 [21] ; NZ_CP034087 [21] ; NZ_CP035277 [21] ; NZ_CP036244 [21] ; NZ_CP037736 [21] ; NZ_CP038858 [21] ; NZ_LN554849 [21] ; NZ_LR025102 [21] ; NZ_LS992176 [21]	0
254	AM472_RS23440	shell	21	CRT34_RS27340; DF208_RS23980; BLJ80_RS26275; CEQ26_RS00115; LI66_RS23990; EGX92_RS00060; RG73_RS26095; D3W51_RS24310; CUN65_RS23885; ECRM9131_RS28300; AFK64_RS20045; O3M_RS27095; RG42_RS24910; ECRM9975_RS27990; D0Z05_RS00255; CAY66_RS01735; AM472_RS23440; RG37_RS26060; EAH50_RS24880; DPF84_RS25345; AM483_RS26855	eggNOG_2ZQWC	Protein of unknown function (DUF1778)	0	52	61	Synechocystis sp. PCC 6803 plasmid pSYSA DNA [20]; Pelobacter propionicus DSM 2379 plasmid pPRO2 [10]; Escherichia coli 0127:H6 E2348/69 plasmid pMAR2 [21]; Cyanothece sp. PCC 8801 plasmid pP880102 [8]; Candidatus Accumulibacter phosphatis clade IIA str. UW-1 plasmid pAph01 [8]; Sphingobium japonicum UT26S plasmid pCHQ1 DNA [21]; Cyanothece sp. PCC 7822 plasmid Cy782205 [8]; Asticcacaulis excentricus CB 48 plasmid pASTEX01 [3]; Acidiphilium multivorum AIU301 plasmid pACMV1 DNA [1]; Enterobacter asburiae LF7a plasmid pENTAS01 [21]; Tistrella mobilis KA081020-065 plasmid pTM3 [21]; Stanieria cyanosphaera PCC 7437 plasmid pSTA7437.01 [4]; Synechocystis sp. PCC 6803 plasmid pSYSA_M [20]; Klebsiella michiganensis strain E718 plasmid pKOX_NDM1 [21]; Salmonella bongori N268-08 plasmid RM1 [21]; Vibrio coralliilyticus strain OCN014 plasmid pOCN014 [13]; Vibrio coralliilyticus strain RE98 plasmid p319 [13]; Citrobacter freundii strain CAV1321 plasmid pCAV1321-135 [21]; Citrobacter freundii strain CAV1741 plasmid pCAV1741-101 [21]; Burkholderia sp. MSMB0852 plasmid pMSMB0852 [3]; Klebsiella pneumoniae strain KP38731 plasmid unnamed13 sequence. [21]; Escherichia coli JJ1887 plasmid pJJ1887-5 [21]; Escherichia coli strain MS6198 plasmid pMS6198B [21]; Escherichia coli strain 210205630 plasmid pSLy4 [21]; Synechococcus sp. PCC 7003 plasmid unnamed2 [15]; Citrobacter freundii strain SL151 plasmid unnamed2 [21]; Cupriavidus sp. USMAA2-4 plasmid unnamed1 [1]; Klebsiella pneumoniae strain Kp_Goe_62629 plasmid pKp_Goe_629-2 [21]; Vibrio harveyi isolate QT520 plasmid p3 [18]; Escherichia coli strain Ecol_316 plasmid pEC316_3 [21]; Rouxiella sp. ERMR1:05 plasmid unnamed1 [21]; Klebsiella pneumoniae strain GN-2 plasmid pGN-2 [21]; Salmonella enterica subsp. enterica serovar Inverness str. ATCC 10720 plasmid pATCC10720 [21]; Salmonella enterica subsp. enterica serovar Rubislaw str. ATCC 10717 plasmid pATCC10717 [21]; Agarilytica rhodophyticola strain 017 plasmid pSU3 [13]; Salmonella enterica subsp. salamae serovar 55:k:z39 str. 1315K plasmid unnamed1 [21]; Klebsiella michiganensis strain K516 plasmid pK516_NDM1 [21]; Salmonella enterica subsp. enterica strain RM11065 plasmid pRM11065-1 [21]; Citrobacter farmeri strain AUSMDU00008141 plasmid pAUSMDU8141-2 [21]; Klebsiella michiganensis strain K518 plasmid pK518_NDM1 [21]; Klebsiella pneumoniae strain FDAARGOS_439 plasmid unnamed3 [21]; Escherichia coli strain FDAARGOS_448 plasmid unnamed1 [21]; Citrobacter freundii complex sp. CFNIH9 plasmid pCFR-e790 [21]; Deinococcus sp. NW-56 plasmid unnamed2 [21]; Citrobacter koseri strain AR_0025 plasmid unitig_2_pilon [21]; Escherichia coli strain 266917_2 plasmid p266917_2_01 [21]; Klebsiella variicola strain WCHKV030666 plasmid pVir_030666 [21]; Synechocystis sp. IPPAS B-1465 plasmid pSYSA [20]; Escherichia coli strain HS30-1 plasmid pHS30-1 [21]; Escherichia coli strain E706 plasmid pLKJULY7989 [21]; Citrobacter sp. CRE-46 strain AR_0157 plasmid unnamed3 [21]; Escherichia coli strain AR_452 plasmid unnamed1 [21]; Klebsiella pneumoniae strain KSB1_1I-sc-2280289 plasmid unnamed1 [21]; Methylocystis rosea strain GW6 plasmid pGW6_1 [21]; Citrobacter freundii strain R17 plasmid pCFR17_1 [21]; Escherichia coli strain S65EC plasmid pS65EC [21]; Citrobacter freundii strain CAV1857 plasmid pCAV1857-105 [21]; Escherichia coli strain PigCaeca_2 plasmid unnamed [21]; Aliivibrio wodanis genome assembly AWOD1 [21]; Escherichia coli isolate EC-1639 genome assembly [21]; Citrobacter freundii isolate Citrobacter freundii str. E2614 genome assembly [21]	NC_005230 [20] ; NC_008608 [10] ; NC_011603 [21] ; NC_011723 [8] ; NC_013193 [8] ; NC_014007 [21] ; NC_014504 [8] ; NC_014818 [3] ; NC_015178 [1] ; NC_015963 [21] ; NC_017958 [21] ; NC_019765 [4] ; NC_020287 [20] ; NC_021501 [21] ; NC_021871 [21] ; NZ_CP009266 [13] ; NZ_CP009620 [13] ; NZ_CP011610 [21] ; NZ_CP011654 [21] ; NZ_CP013423 [3] ; NZ_CP014297 [21] ; NZ_CP014320 [21] ; NZ_CP015836 [21] ; NZ_CP015916 [21] ; NZ_CP016476 [15] ; NZ_CP017059 [21] ; NZ_CP017750 [1] ; NZ_CP018366 [21] ; NZ_CP018684 [18] ; NZ_CP018954 [21] ; NZ_CP019063 [21] ; NZ_CP019161 [21] ; NZ_CP019182 [21] ; NZ_CP019193 [21] ; NZ_CP021747 [13] ; NZ_CP022140 [21] ; NZ_CP022350 [21] ; NZ_CP022661 [21] ; NZ_CP022697 [21] ; NZ_CP023187 [21] ; NZ_CP023914 [21] ; NZ_CP023959 [21] ; NZ_CP026241 [21] ; NZ_CP026518 [21] ; NZ_CP026698 [21] ; NZ_CP026724 [21] ; NZ_CP027063 [21] ; NZ_CP028097 [20] ; NZ_CP029493 [21] ; NZ_CP029688 [21] ; NZ_CP029731 [21] ; NZ_CP030329 [21] ; NZ_CP031790 [21] ; NZ_CP034087 [21] ; NZ_CP035277 [21] ; NZ_CP036244 [21] ; NZ_CP037736 [21] ; NZ_CP038858 [21] ; NZ_LN554849 [21] ; NZ_LR025102 [21] ; NZ_LS992176 [21]	0
254	AM472_RS23440	shell	21	CRT34_RS27340; DF208_RS23980; BLJ80_RS26275; CEQ26_RS00115; LI66_RS23990; EGX92_RS00060; RG73_RS26095; D3W51_RS24310; CUN65_RS23885; ECRM9131_RS28300; AFK64_RS20045; O3M_RS27095; RG42_RS24910; ECRM9975_RS27990; D0Z05_RS00255; CAY66_RS01735; AM472_RS23440; RG37_RS26060; EAH50_RS24880; DPF84_RS25345; AM483_RS26855	eggNOG_30DWC	Protein of unknown function (DUF1778)	0	52	61	Synechocystis sp. PCC 6803 plasmid pSYSA DNA [20]; Pelobacter propionicus DSM 2379 plasmid pPRO2 [10]; Escherichia coli 0127:H6 E2348/69 plasmid pMAR2 [21]; Cyanothece sp. PCC 8801 plasmid pP880102 [8]; Candidatus Accumulibacter phosphatis clade IIA str. UW-1 plasmid pAph01 [8]; Sphingobium japonicum UT26S plasmid pCHQ1 DNA [21]; Cyanothece sp. PCC 7822 plasmid Cy782205 [8]; Asticcacaulis excentricus CB 48 plasmid pASTEX01 [3]; Acidiphilium multivorum AIU301 plasmid pACMV1 DNA [1]; Enterobacter asburiae LF7a plasmid pENTAS01 [21]; Tistrella mobilis KA081020-065 plasmid pTM3 [21]; Stanieria cyanosphaera PCC 7437 plasmid pSTA7437.01 [4]; Synechocystis sp. PCC 6803 plasmid pSYSA_M [20]; Klebsiella michiganensis strain E718 plasmid pKOX_NDM1 [21]; Salmonella bongori N268-08 plasmid RM1 [21]; Vibrio coralliilyticus strain OCN014 plasmid pOCN014 [13]; Vibrio coralliilyticus strain RE98 plasmid p319 [13]; Citrobacter freundii strain CAV1321 plasmid pCAV1321-135 [21]; Citrobacter freundii strain CAV1741 plasmid pCAV1741-101 [21]; Burkholderia sp. MSMB0852 plasmid pMSMB0852 [3]; Klebsiella pneumoniae strain KP38731 plasmid unnamed13 sequence. [21]; Escherichia coli JJ1887 plasmid pJJ1887-5 [21]; Escherichia coli strain MS6198 plasmid pMS6198B [21]; Escherichia coli strain 210205630 plasmid pSLy4 [21]; Synechococcus sp. PCC 7003 plasmid unnamed2 [15]; Citrobacter freundii strain SL151 plasmid unnamed2 [21]; Cupriavidus sp. USMAA2-4 plasmid unnamed1 [1]; Klebsiella pneumoniae strain Kp_Goe_62629 plasmid pKp_Goe_629-2 [21]; Vibrio harveyi isolate QT520 plasmid p3 [18]; Escherichia coli strain Ecol_316 plasmid pEC316_3 [21]; Rouxiella sp. ERMR1:05 plasmid unnamed1 [21]; Klebsiella pneumoniae strain GN-2 plasmid pGN-2 [21]; Salmonella enterica subsp. enterica serovar Inverness str. ATCC 10720 plasmid pATCC10720 [21]; Salmonella enterica subsp. enterica serovar Rubislaw str. ATCC 10717 plasmid pATCC10717 [21]; Agarilytica rhodophyticola strain 017 plasmid pSU3 [13]; Salmonella enterica subsp. salamae serovar 55:k:z39 str. 1315K plasmid unnamed1 [21]; Klebsiella michiganensis strain K516 plasmid pK516_NDM1 [21]; Salmonella enterica subsp. enterica strain RM11065 plasmid pRM11065-1 [21]; Citrobacter farmeri strain AUSMDU00008141 plasmid pAUSMDU8141-2 [21]; Klebsiella michiganensis strain K518 plasmid pK518_NDM1 [21]; Klebsiella pneumoniae strain FDAARGOS_439 plasmid unnamed3 [21]; Escherichia coli strain FDAARGOS_448 plasmid unnamed1 [21]; Citrobacter freundii complex sp. CFNIH9 plasmid pCFR-e790 [21]; Deinococcus sp. NW-56 plasmid unnamed2 [21]; Citrobacter koseri strain AR_0025 plasmid unitig_2_pilon [21]; Escherichia coli strain 266917_2 plasmid p266917_2_01 [21]; Klebsiella variicola strain WCHKV030666 plasmid pVir_030666 [21]; Synechocystis sp. IPPAS B-1465 plasmid pSYSA [20]; Escherichia coli strain HS30-1 plasmid pHS30-1 [21]; Escherichia coli strain E706 plasmid pLKJULY7989 [21]; Citrobacter sp. CRE-46 strain AR_0157 plasmid unnamed3 [21]; Escherichia coli strain AR_452 plasmid unnamed1 [21]; Klebsiella pneumoniae strain KSB1_1I-sc-2280289 plasmid unnamed1 [21]; Methylocystis rosea strain GW6 plasmid pGW6_1 [21]; Citrobacter freundii strain R17 plasmid pCFR17_1 [21]; Escherichia coli strain S65EC plasmid pS65EC [21]; Citrobacter freundii strain CAV1857 plasmid pCAV1857-105 [21]; Escherichia coli strain PigCaeca_2 plasmid unnamed [21]; Aliivibrio wodanis genome assembly AWOD1 [21]; Escherichia coli isolate EC-1639 genome assembly [21]; Citrobacter freundii isolate Citrobacter freundii str. E2614 genome assembly [21]	NC_005230 [20] ; NC_008608 [10] ; NC_011603 [21] ; NC_011723 [8] ; NC_013193 [8] ; NC_014007 [21] ; NC_014504 [8] ; NC_014818 [3] ; NC_015178 [1] ; NC_015963 [21] ; NC_017958 [21] ; NC_019765 [4] ; NC_020287 [20] ; NC_021501 [21] ; NC_021871 [21] ; NZ_CP009266 [13] ; NZ_CP009620 [13] ; NZ_CP011610 [21] ; NZ_CP011654 [21] ; NZ_CP013423 [3] ; NZ_CP014297 [21] ; NZ_CP014320 [21] ; NZ_CP015836 [21] ; NZ_CP015916 [21] ; NZ_CP016476 [15] ; NZ_CP017059 [21] ; NZ_CP017750 [1] ; NZ_CP018366 [21] ; NZ_CP018684 [18] ; NZ_CP018954 [21] ; NZ_CP019063 [21] ; NZ_CP019161 [21] ; NZ_CP019182 [21] ; NZ_CP019193 [21] ; NZ_CP021747 [13] ; NZ_CP022140 [21] ; NZ_CP022350 [21] ; NZ_CP022661 [21] ; NZ_CP022697 [21] ; NZ_CP023187 [21] ; NZ_CP023914 [21] ; NZ_CP023959 [21] ; NZ_CP026241 [21] ; NZ_CP026518 [21] ; NZ_CP026698 [21] ; NZ_CP026724 [21] ; NZ_CP027063 [21] ; NZ_CP028097 [20] ; NZ_CP029493 [21] ; NZ_CP029688 [21] ; NZ_CP029731 [21] ; NZ_CP030329 [21] ; NZ_CP031790 [21] ; NZ_CP034087 [21] ; NZ_CP035277 [21] ; NZ_CP036244 [21] ; NZ_CP037736 [21] ; NZ_CP038858 [21] ; NZ_LN554849 [21] ; NZ_LR025102 [21] ; NZ_LS992176 [21]	0
254	AM472_RS23440	shell	21	CRT34_RS27340; DF208_RS23980; BLJ80_RS26275; CEQ26_RS00115; LI66_RS23990; EGX92_RS00060; RG73_RS26095; D3W51_RS24310; CUN65_RS23885; ECRM9131_RS28300; AFK64_RS20045; O3M_RS27095; RG42_RS24910; ECRM9975_RS27990; D0Z05_RS00255; CAY66_RS01735; AM472_RS23440; RG37_RS26060; EAH50_RS24880; DPF84_RS25345; AM483_RS26855	eggNOG_30JK0	Protein of unknown function (DUF1778)	0	52	61	Synechocystis sp. PCC 6803 plasmid pSYSA DNA [20]; Pelobacter propionicus DSM 2379 plasmid pPRO2 [10]; Escherichia coli 0127:H6 E2348/69 plasmid pMAR2 [21]; Cyanothece sp. PCC 8801 plasmid pP880102 [8]; Candidatus Accumulibacter phosphatis clade IIA str. UW-1 plasmid pAph01 [8]; Sphingobium japonicum UT26S plasmid pCHQ1 DNA [21]; Cyanothece sp. PCC 7822 plasmid Cy782205 [8]; Asticcacaulis excentricus CB 48 plasmid pASTEX01 [3]; Acidiphilium multivorum AIU301 plasmid pACMV1 DNA [1]; Enterobacter asburiae LF7a plasmid pENTAS01 [21]; Tistrella mobilis KA081020-065 plasmid pTM3 [21]; Stanieria cyanosphaera PCC 7437 plasmid pSTA7437.01 [4]; Synechocystis sp. PCC 6803 plasmid pSYSA_M [20]; Klebsiella michiganensis strain E718 plasmid pKOX_NDM1 [21]; Salmonella bongori N268-08 plasmid RM1 [21]; Vibrio coralliilyticus strain OCN014 plasmid pOCN014 [13]; Vibrio coralliilyticus strain RE98 plasmid p319 [13]; Citrobacter freundii strain CAV1321 plasmid pCAV1321-135 [21]; Citrobacter freundii strain CAV1741 plasmid pCAV1741-101 [21]; Burkholderia sp. MSMB0852 plasmid pMSMB0852 [3]; Klebsiella pneumoniae strain KP38731 plasmid unnamed13 sequence. [21]; Escherichia coli JJ1887 plasmid pJJ1887-5 [21]; Escherichia coli strain MS6198 plasmid pMS6198B [21]; Escherichia coli strain 210205630 plasmid pSLy4 [21]; Synechococcus sp. PCC 7003 plasmid unnamed2 [15]; Citrobacter freundii strain SL151 plasmid unnamed2 [21]; Cupriavidus sp. USMAA2-4 plasmid unnamed1 [1]; Klebsiella pneumoniae strain Kp_Goe_62629 plasmid pKp_Goe_629-2 [21]; Vibrio harveyi isolate QT520 plasmid p3 [18]; Escherichia coli strain Ecol_316 plasmid pEC316_3 [21]; Rouxiella sp. ERMR1:05 plasmid unnamed1 [21]; Klebsiella pneumoniae strain GN-2 plasmid pGN-2 [21]; Salmonella enterica subsp. enterica serovar Inverness str. ATCC 10720 plasmid pATCC10720 [21]; Salmonella enterica subsp. enterica serovar Rubislaw str. ATCC 10717 plasmid pATCC10717 [21]; Agarilytica rhodophyticola strain 017 plasmid pSU3 [13]; Salmonella enterica subsp. salamae serovar 55:k:z39 str. 1315K plasmid unnamed1 [21]; Klebsiella michiganensis strain K516 plasmid pK516_NDM1 [21]; Salmonella enterica subsp. enterica strain RM11065 plasmid pRM11065-1 [21]; Citrobacter farmeri strain AUSMDU00008141 plasmid pAUSMDU8141-2 [21]; Klebsiella michiganensis strain K518 plasmid pK518_NDM1 [21]; Klebsiella pneumoniae strain FDAARGOS_439 plasmid unnamed3 [21]; Escherichia coli strain FDAARGOS_448 plasmid unnamed1 [21]; Citrobacter freundii complex sp. CFNIH9 plasmid pCFR-e790 [21]; Deinococcus sp. NW-56 plasmid unnamed2 [21]; Citrobacter koseri strain AR_0025 plasmid unitig_2_pilon [21]; Escherichia coli strain 266917_2 plasmid p266917_2_01 [21]; Klebsiella variicola strain WCHKV030666 plasmid pVir_030666 [21]; Synechocystis sp. IPPAS B-1465 plasmid pSYSA [20]; Escherichia coli strain HS30-1 plasmid pHS30-1 [21]; Escherichia coli strain E706 plasmid pLKJULY7989 [21]; Citrobacter sp. CRE-46 strain AR_0157 plasmid unnamed3 [21]; Escherichia coli strain AR_452 plasmid unnamed1 [21]; Klebsiella pneumoniae strain KSB1_1I-sc-2280289 plasmid unnamed1 [21]; Methylocystis rosea strain GW6 plasmid pGW6_1 [21]; Citrobacter freundii strain R17 plasmid pCFR17_1 [21]; Escherichia coli strain S65EC plasmid pS65EC [21]; Citrobacter freundii strain CAV1857 plasmid pCAV1857-105 [21]; Escherichia coli strain PigCaeca_2 plasmid unnamed [21]; Aliivibrio wodanis genome assembly AWOD1 [21]; Escherichia coli isolate EC-1639 genome assembly [21]; Citrobacter freundii isolate Citrobacter freundii str. E2614 genome assembly [21]	NC_005230 [20] ; NC_008608 [10] ; NC_011603 [21] ; NC_011723 [8] ; NC_013193 [8] ; NC_014007 [21] ; NC_014504 [8] ; NC_014818 [3] ; NC_015178 [1] ; NC_015963 [21] ; NC_017958 [21] ; NC_019765 [4] ; NC_020287 [20] ; NC_021501 [21] ; NC_021871 [21] ; NZ_CP009266 [13] ; NZ_CP009620 [13] ; NZ_CP011610 [21] ; NZ_CP011654 [21] ; NZ_CP013423 [3] ; NZ_CP014297 [21] ; NZ_CP014320 [21] ; NZ_CP015836 [21] ; NZ_CP015916 [21] ; NZ_CP016476 [15] ; NZ_CP017059 [21] ; NZ_CP017750 [1] ; NZ_CP018366 [21] ; NZ_CP018684 [18] ; NZ_CP018954 [21] ; NZ_CP019063 [21] ; NZ_CP019161 [21] ; NZ_CP019182 [21] ; NZ_CP019193 [21] ; NZ_CP021747 [13] ; NZ_CP022140 [21] ; NZ_CP022350 [21] ; NZ_CP022661 [21] ; NZ_CP022697 [21] ; NZ_CP023187 [21] ; NZ_CP023914 [21] ; NZ_CP023959 [21] ; NZ_CP026241 [21] ; NZ_CP026518 [21] ; NZ_CP026698 [21] ; NZ_CP026724 [21] ; NZ_CP027063 [21] ; NZ_CP028097 [20] ; NZ_CP029493 [21] ; NZ_CP029688 [21] ; NZ_CP029731 [21] ; NZ_CP030329 [21] ; NZ_CP031790 [21] ; NZ_CP034087 [21] ; NZ_CP035277 [21] ; NZ_CP036244 [21] ; NZ_CP037736 [21] ; NZ_CP038858 [21] ; NZ_LN554849 [21] ; NZ_LR025102 [21] ; NZ_LS992176 [21]	0
254	AM472_RS23440	shell	21	CRT34_RS27340; DF208_RS23980; BLJ80_RS26275; CEQ26_RS00115; LI66_RS23990; EGX92_RS00060; RG73_RS26095; D3W51_RS24310; CUN65_RS23885; ECRM9131_RS28300; AFK64_RS20045; O3M_RS27095; RG42_RS24910; ECRM9975_RS27990; D0Z05_RS00255; CAY66_RS01735; AM472_RS23440; RG37_RS26060; EAH50_RS24880; DPF84_RS25345; AM483_RS26855	eggNOG_31TGH	Protein of unknown function (DUF1778)	0	52	61	Synechocystis sp. PCC 6803 plasmid pSYSA DNA [20]; Pelobacter propionicus DSM 2379 plasmid pPRO2 [10]; Escherichia coli 0127:H6 E2348/69 plasmid pMAR2 [21]; Cyanothece sp. PCC 8801 plasmid pP880102 [8]; Candidatus Accumulibacter phosphatis clade IIA str. UW-1 plasmid pAph01 [8]; Sphingobium japonicum UT26S plasmid pCHQ1 DNA [21]; Cyanothece sp. PCC 7822 plasmid Cy782205 [8]; Asticcacaulis excentricus CB 48 plasmid pASTEX01 [3]; Acidiphilium multivorum AIU301 plasmid pACMV1 DNA [1]; Enterobacter asburiae LF7a plasmid pENTAS01 [21]; Tistrella mobilis KA081020-065 plasmid pTM3 [21]; Stanieria cyanosphaera PCC 7437 plasmid pSTA7437.01 [4]; Synechocystis sp. PCC 6803 plasmid pSYSA_M [20]; Klebsiella michiganensis strain E718 plasmid pKOX_NDM1 [21]; Salmonella bongori N268-08 plasmid RM1 [21]; Vibrio coralliilyticus strain OCN014 plasmid pOCN014 [13]; Vibrio coralliilyticus strain RE98 plasmid p319 [13]; Citrobacter freundii strain CAV1321 plasmid pCAV1321-135 [21]; Citrobacter freundii strain CAV1741 plasmid pCAV1741-101 [21]; Burkholderia sp. MSMB0852 plasmid pMSMB0852 [3]; Klebsiella pneumoniae strain KP38731 plasmid unnamed13 sequence. [21]; Escherichia coli JJ1887 plasmid pJJ1887-5 [21]; Escherichia coli strain MS6198 plasmid pMS6198B [21]; Escherichia coli strain 210205630 plasmid pSLy4 [21]; Synechococcus sp. PCC 7003 plasmid unnamed2 [15]; Citrobacter freundii strain SL151 plasmid unnamed2 [21]; Cupriavidus sp. USMAA2-4 plasmid unnamed1 [1]; Klebsiella pneumoniae strain Kp_Goe_62629 plasmid pKp_Goe_629-2 [21]; Vibrio harveyi isolate QT520 plasmid p3 [18]; Escherichia coli strain Ecol_316 plasmid pEC316_3 [21]; Rouxiella sp. ERMR1:05 plasmid unnamed1 [21]; Klebsiella pneumoniae strain GN-2 plasmid pGN-2 [21]; Salmonella enterica subsp. enterica serovar Inverness str. ATCC 10720 plasmid pATCC10720 [21]; Salmonella enterica subsp. enterica serovar Rubislaw str. ATCC 10717 plasmid pATCC10717 [21]; Agarilytica rhodophyticola strain 017 plasmid pSU3 [13]; Salmonella enterica subsp. salamae serovar 55:k:z39 str. 1315K plasmid unnamed1 [21]; Klebsiella michiganensis strain K516 plasmid pK516_NDM1 [21]; Salmonella enterica subsp. enterica strain RM11065 plasmid pRM11065-1 [21]; Citrobacter farmeri strain AUSMDU00008141 plasmid pAUSMDU8141-2 [21]; Klebsiella michiganensis strain K518 plasmid pK518_NDM1 [21]; Klebsiella pneumoniae strain FDAARGOS_439 plasmid unnamed3 [21]; Escherichia coli strain FDAARGOS_448 plasmid unnamed1 [21]; Citrobacter freundii complex sp. CFNIH9 plasmid pCFR-e790 [21]; Deinococcus sp. NW-56 plasmid unnamed2 [21]; Citrobacter koseri strain AR_0025 plasmid unitig_2_pilon [21]; Escherichia coli strain 266917_2 plasmid p266917_2_01 [21]; Klebsiella variicola strain WCHKV030666 plasmid pVir_030666 [21]; Synechocystis sp. IPPAS B-1465 plasmid pSYSA [20]; Escherichia coli strain HS30-1 plasmid pHS30-1 [21]; Escherichia coli strain E706 plasmid pLKJULY7989 [21]; Citrobacter sp. CRE-46 strain AR_0157 plasmid unnamed3 [21]; Escherichia coli strain AR_452 plasmid unnamed1 [21]; Klebsiella pneumoniae strain KSB1_1I-sc-2280289 plasmid unnamed1 [21]; Methylocystis rosea strain GW6 plasmid pGW6_1 [21]; Citrobacter freundii strain R17 plasmid pCFR17_1 [21]; Escherichia coli strain S65EC plasmid pS65EC [21]; Citrobacter freundii strain CAV1857 plasmid pCAV1857-105 [21]; Escherichia coli strain PigCaeca_2 plasmid unnamed [21]; Aliivibrio wodanis genome assembly AWOD1 [21]; Escherichia coli isolate EC-1639 genome assembly [21]; Citrobacter freundii isolate Citrobacter freundii str. E2614 genome assembly [21]	NC_005230 [20] ; NC_008608 [10] ; NC_011603 [21] ; NC_011723 [8] ; NC_013193 [8] ; NC_014007 [21] ; NC_014504 [8] ; NC_014818 [3] ; NC_015178 [1] ; NC_015963 [21] ; NC_017958 [21] ; NC_019765 [4] ; NC_020287 [20] ; NC_021501 [21] ; NC_021871 [21] ; NZ_CP009266 [13] ; NZ_CP009620 [13] ; NZ_CP011610 [21] ; NZ_CP011654 [21] ; NZ_CP013423 [3] ; NZ_CP014297 [21] ; NZ_CP014320 [21] ; NZ_CP015836 [21] ; NZ_CP015916 [21] ; NZ_CP016476 [15] ; NZ_CP017059 [21] ; NZ_CP017750 [1] ; NZ_CP018366 [21] ; NZ_CP018684 [18] ; NZ_CP018954 [21] ; NZ_CP019063 [21] ; NZ_CP019161 [21] ; NZ_CP019182 [21] ; NZ_CP019193 [21] ; NZ_CP021747 [13] ; NZ_CP022140 [21] ; NZ_CP022350 [21] ; NZ_CP022661 [21] ; NZ_CP022697 [21] ; NZ_CP023187 [21] ; NZ_CP023914 [21] ; NZ_CP023959 [21] ; NZ_CP026241 [21] ; NZ_CP026518 [21] ; NZ_CP026698 [21] ; NZ_CP026724 [21] ; NZ_CP027063 [21] ; NZ_CP028097 [20] ; NZ_CP029493 [21] ; NZ_CP029688 [21] ; NZ_CP029731 [21] ; NZ_CP030329 [21] ; NZ_CP031790 [21] ; NZ_CP034087 [21] ; NZ_CP035277 [21] ; NZ_CP036244 [21] ; NZ_CP037736 [21] ; NZ_CP038858 [21] ; NZ_LN554849 [21] ; NZ_LR025102 [21] ; NZ_LS992176 [21]	0
254	AM472_RS23440	shell	21	CRT34_RS27340; DF208_RS23980; BLJ80_RS26275; CEQ26_RS00115; LI66_RS23990; EGX92_RS00060; RG73_RS26095; D3W51_RS24310; CUN65_RS23885; ECRM9131_RS28300; AFK64_RS20045; O3M_RS27095; RG42_RS24910; ECRM9975_RS27990; D0Z05_RS00255; CAY66_RS01735; AM472_RS23440; RG37_RS26060; EAH50_RS24880; DPF84_RS25345; AM483_RS26855	eggNOG_32AY3	Protein of unknown function (DUF1778)	0	52	61	Synechocystis sp. PCC 6803 plasmid pSYSA DNA [20]; Pelobacter propionicus DSM 2379 plasmid pPRO2 [10]; Escherichia coli 0127:H6 E2348/69 plasmid pMAR2 [21]; Cyanothece sp. PCC 8801 plasmid pP880102 [8]; Candidatus Accumulibacter phosphatis clade IIA str. UW-1 plasmid pAph01 [8]; Sphingobium japonicum UT26S plasmid pCHQ1 DNA [21]; Cyanothece sp. PCC 7822 plasmid Cy782205 [8]; Asticcacaulis excentricus CB 48 plasmid pASTEX01 [3]; Acidiphilium multivorum AIU301 plasmid pACMV1 DNA [1]; Enterobacter asburiae LF7a plasmid pENTAS01 [21]; Tistrella mobilis KA081020-065 plasmid pTM3 [21]; Stanieria cyanosphaera PCC 7437 plasmid pSTA7437.01 [4]; Synechocystis sp. PCC 6803 plasmid pSYSA_M [20]; Klebsiella michiganensis strain E718 plasmid pKOX_NDM1 [21]; Salmonella bongori N268-08 plasmid RM1 [21]; Vibrio coralliilyticus strain OCN014 plasmid pOCN014 [13]; Vibrio coralliilyticus strain RE98 plasmid p319 [13]; Citrobacter freundii strain CAV1321 plasmid pCAV1321-135 [21]; Citrobacter freundii strain CAV1741 plasmid pCAV1741-101 [21]; Burkholderia sp. MSMB0852 plasmid pMSMB0852 [3]; Klebsiella pneumoniae strain KP38731 plasmid unnamed13 sequence. [21]; Escherichia coli JJ1887 plasmid pJJ1887-5 [21]; Escherichia coli strain MS6198 plasmid pMS6198B [21]; Escherichia coli strain 210205630 plasmid pSLy4 [21]; Synechococcus sp. PCC 7003 plasmid unnamed2 [15]; Citrobacter freundii strain SL151 plasmid unnamed2 [21]; Cupriavidus sp. USMAA2-4 plasmid unnamed1 [1]; Klebsiella pneumoniae strain Kp_Goe_62629 plasmid pKp_Goe_629-2 [21]; Vibrio harveyi isolate QT520 plasmid p3 [18]; Escherichia coli strain Ecol_316 plasmid pEC316_3 [21]; Rouxiella sp. ERMR1:05 plasmid unnamed1 [21]; Klebsiella pneumoniae strain GN-2 plasmid pGN-2 [21]; Salmonella enterica subsp. enterica serovar Inverness str. ATCC 10720 plasmid pATCC10720 [21]; Salmonella enterica subsp. enterica serovar Rubislaw str. ATCC 10717 plasmid pATCC10717 [21]; Agarilytica rhodophyticola strain 017 plasmid pSU3 [13]; Salmonella enterica subsp. salamae serovar 55:k:z39 str. 1315K plasmid unnamed1 [21]; Klebsiella michiganensis strain K516 plasmid pK516_NDM1 [21]; Salmonella enterica subsp. enterica strain RM11065 plasmid pRM11065-1 [21]; Citrobacter farmeri strain AUSMDU00008141 plasmid pAUSMDU8141-2 [21]; Klebsiella michiganensis strain K518 plasmid pK518_NDM1 [21]; Klebsiella pneumoniae strain FDAARGOS_439 plasmid unnamed3 [21]; Escherichia coli strain FDAARGOS_448 plasmid unnamed1 [21]; Citrobacter freundii complex sp. CFNIH9 plasmid pCFR-e790 [21]; Deinococcus sp. NW-56 plasmid unnamed2 [21]; Citrobacter koseri strain AR_0025 plasmid unitig_2_pilon [21]; Escherichia coli strain 266917_2 plasmid p266917_2_01 [21]; Klebsiella variicola strain WCHKV030666 plasmid pVir_030666 [21]; Synechocystis sp. IPPAS B-1465 plasmid pSYSA [20]; Escherichia coli strain HS30-1 plasmid pHS30-1 [21]; Escherichia coli strain E706 plasmid pLKJULY7989 [21]; Citrobacter sp. CRE-46 strain AR_0157 plasmid unnamed3 [21]; Escherichia coli strain AR_452 plasmid unnamed1 [21]; Klebsiella pneumoniae strain KSB1_1I-sc-2280289 plasmid unnamed1 [21]; Methylocystis rosea strain GW6 plasmid pGW6_1 [21]; Citrobacter freundii strain R17 plasmid pCFR17_1 [21]; Escherichia coli strain S65EC plasmid pS65EC [21]; Citrobacter freundii strain CAV1857 plasmid pCAV1857-105 [21]; Escherichia coli strain PigCaeca_2 plasmid unnamed [21]; Aliivibrio wodanis genome assembly AWOD1 [21]; Escherichia coli isolate EC-1639 genome assembly [21]; Citrobacter freundii isolate Citrobacter freundii str. E2614 genome assembly [21]	NC_005230 [20] ; NC_008608 [10] ; NC_011603 [21] ; NC_011723 [8] ; NC_013193 [8] ; NC_014007 [21] ; NC_014504 [8] ; NC_014818 [3] ; NC_015178 [1] ; NC_015963 [21] ; NC_017958 [21] ; NC_019765 [4] ; NC_020287 [20] ; NC_021501 [21] ; NC_021871 [21] ; NZ_CP009266 [13] ; NZ_CP009620 [13] ; NZ_CP011610 [21] ; NZ_CP011654 [21] ; NZ_CP013423 [3] ; NZ_CP014297 [21] ; NZ_CP014320 [21] ; NZ_CP015836 [21] ; NZ_CP015916 [21] ; NZ_CP016476 [15] ; NZ_CP017059 [21] ; NZ_CP017750 [1] ; NZ_CP018366 [21] ; NZ_CP018684 [18] ; NZ_CP018954 [21] ; NZ_CP019063 [21] ; NZ_CP019161 [21] ; NZ_CP019182 [21] ; NZ_CP019193 [21] ; NZ_CP021747 [13] ; NZ_CP022140 [21] ; NZ_CP022350 [21] ; NZ_CP022661 [21] ; NZ_CP022697 [21] ; NZ_CP023187 [21] ; NZ_CP023914 [21] ; NZ_CP023959 [21] ; NZ_CP026241 [21] ; NZ_CP026518 [21] ; NZ_CP026698 [21] ; NZ_CP026724 [21] ; NZ_CP027063 [21] ; NZ_CP028097 [20] ; NZ_CP029493 [21] ; NZ_CP029688 [21] ; NZ_CP029731 [21] ; NZ_CP030329 [21] ; NZ_CP031790 [21] ; NZ_CP034087 [21] ; NZ_CP035277 [21] ; NZ_CP036244 [21] ; NZ_CP037736 [21] ; NZ_CP038858 [21] ; NZ_LN554849 [21] ; NZ_LR025102 [21] ; NZ_LS992176 [21]	0
254	AM472_RS23440	shell	21	CRT34_RS27340; DF208_RS23980; BLJ80_RS26275; CEQ26_RS00115; LI66_RS23990; EGX92_RS00060; RG73_RS26095; D3W51_RS24310; CUN65_RS23885; ECRM9131_RS28300; AFK64_RS20045; O3M_RS27095; RG42_RS24910; ECRM9975_RS27990; D0Z05_RS00255; CAY66_RS01735; AM472_RS23440; RG37_RS26060; EAH50_RS24880; DPF84_RS25345; AM483_RS26855	eggNOG_338HC	Protein of unknown function (DUF1778)	0	52	61	Synechocystis sp. PCC 6803 plasmid pSYSA DNA [20]; Pelobacter propionicus DSM 2379 plasmid pPRO2 [10]; Escherichia coli 0127:H6 E2348/69 plasmid pMAR2 [21]; Cyanothece sp. PCC 8801 plasmid pP880102 [8]; Candidatus Accumulibacter phosphatis clade IIA str. UW-1 plasmid pAph01 [8]; Sphingobium japonicum UT26S plasmid pCHQ1 DNA [21]; Cyanothece sp. PCC 7822 plasmid Cy782205 [8]; Asticcacaulis excentricus CB 48 plasmid pASTEX01 [3]; Acidiphilium multivorum AIU301 plasmid pACMV1 DNA [1]; Enterobacter asburiae LF7a plasmid pENTAS01 [21]; Tistrella mobilis KA081020-065 plasmid pTM3 [21]; Stanieria cyanosphaera PCC 7437 plasmid pSTA7437.01 [4]; Synechocystis sp. PCC 6803 plasmid pSYSA_M [20]; Klebsiella michiganensis strain E718 plasmid pKOX_NDM1 [21]; Salmonella bongori N268-08 plasmid RM1 [21]; Vibrio coralliilyticus strain OCN014 plasmid pOCN014 [13]; Vibrio coralliilyticus strain RE98 plasmid p319 [13]; Citrobacter freundii strain CAV1321 plasmid pCAV1321-135 [21]; Citrobacter freundii strain CAV1741 plasmid pCAV1741-101 [21]; Burkholderia sp. MSMB0852 plasmid pMSMB0852 [3]; Klebsiella pneumoniae strain KP38731 plasmid unnamed13 sequence. [21]; Escherichia coli JJ1887 plasmid pJJ1887-5 [21]; Escherichia coli strain MS6198 plasmid pMS6198B [21]; Escherichia coli strain 210205630 plasmid pSLy4 [21]; Synechococcus sp. PCC 7003 plasmid unnamed2 [15]; Citrobacter freundii strain SL151 plasmid unnamed2 [21]; Cupriavidus sp. USMAA2-4 plasmid unnamed1 [1]; Klebsiella pneumoniae strain Kp_Goe_62629 plasmid pKp_Goe_629-2 [21]; Vibrio harveyi isolate QT520 plasmid p3 [18]; Escherichia coli strain Ecol_316 plasmid pEC316_3 [21]; Rouxiella sp. ERMR1:05 plasmid unnamed1 [21]; Klebsiella pneumoniae strain GN-2 plasmid pGN-2 [21]; Salmonella enterica subsp. enterica serovar Inverness str. ATCC 10720 plasmid pATCC10720 [21]; Salmonella enterica subsp. enterica serovar Rubislaw str. ATCC 10717 plasmid pATCC10717 [21]; Agarilytica rhodophyticola strain 017 plasmid pSU3 [13]; Salmonella enterica subsp. salamae serovar 55:k:z39 str. 1315K plasmid unnamed1 [21]; Klebsiella michiganensis strain K516 plasmid pK516_NDM1 [21]; Salmonella enterica subsp. enterica strain RM11065 plasmid pRM11065-1 [21]; Citrobacter farmeri strain AUSMDU00008141 plasmid pAUSMDU8141-2 [21]; Klebsiella michiganensis strain K518 plasmid pK518_NDM1 [21]; Klebsiella pneumoniae strain FDAARGOS_439 plasmid unnamed3 [21]; Escherichia coli strain FDAARGOS_448 plasmid unnamed1 [21]; Citrobacter freundii complex sp. CFNIH9 plasmid pCFR-e790 [21]; Deinococcus sp. NW-56 plasmid unnamed2 [21]; Citrobacter koseri strain AR_0025 plasmid unitig_2_pilon [21]; Escherichia coli strain 266917_2 plasmid p266917_2_01 [21]; Klebsiella variicola strain WCHKV030666 plasmid pVir_030666 [21]; Synechocystis sp. IPPAS B-1465 plasmid pSYSA [20]; Escherichia coli strain HS30-1 plasmid pHS30-1 [21]; Escherichia coli strain E706 plasmid pLKJULY7989 [21]; Citrobacter sp. CRE-46 strain AR_0157 plasmid unnamed3 [21]; Escherichia coli strain AR_452 plasmid unnamed1 [21]; Klebsiella pneumoniae strain KSB1_1I-sc-2280289 plasmid unnamed1 [21]; Methylocystis rosea strain GW6 plasmid pGW6_1 [21]; Citrobacter freundii strain R17 plasmid pCFR17_1 [21]; Escherichia coli strain S65EC plasmid pS65EC [21]; Citrobacter freundii strain CAV1857 plasmid pCAV1857-105 [21]; Escherichia coli strain PigCaeca_2 plasmid unnamed [21]; Aliivibrio wodanis genome assembly AWOD1 [21]; Escherichia coli isolate EC-1639 genome assembly [21]; Citrobacter freundii isolate Citrobacter freundii str. E2614 genome assembly [21]	NC_005230 [20] ; NC_008608 [10] ; NC_011603 [21] ; NC_011723 [8] ; NC_013193 [8] ; NC_014007 [21] ; NC_014504 [8] ; NC_014818 [3] ; NC_015178 [1] ; NC_015963 [21] ; NC_017958 [21] ; NC_019765 [4] ; NC_020287 [20] ; NC_021501 [21] ; NC_021871 [21] ; NZ_CP009266 [13] ; NZ_CP009620 [13] ; NZ_CP011610 [21] ; NZ_CP011654 [21] ; NZ_CP013423 [3] ; NZ_CP014297 [21] ; NZ_CP014320 [21] ; NZ_CP015836 [21] ; NZ_CP015916 [21] ; NZ_CP016476 [15] ; NZ_CP017059 [21] ; NZ_CP017750 [1] ; NZ_CP018366 [21] ; NZ_CP018684 [18] ; NZ_CP018954 [21] ; NZ_CP019063 [21] ; NZ_CP019161 [21] ; NZ_CP019182 [21] ; NZ_CP019193 [21] ; NZ_CP021747 [13] ; NZ_CP022140 [21] ; NZ_CP022350 [21] ; NZ_CP022661 [21] ; NZ_CP022697 [21] ; NZ_CP023187 [21] ; NZ_CP023914 [21] ; NZ_CP023959 [21] ; NZ_CP026241 [21] ; NZ_CP026518 [21] ; NZ_CP026698 [21] ; NZ_CP026724 [21] ; NZ_CP027063 [21] ; NZ_CP028097 [20] ; NZ_CP029493 [21] ; NZ_CP029688 [21] ; NZ_CP029731 [21] ; NZ_CP030329 [21] ; NZ_CP031790 [21] ; NZ_CP034087 [21] ; NZ_CP035277 [21] ; NZ_CP036244 [21] ; NZ_CP037736 [21] ; NZ_CP038858 [21] ; NZ_LN554849 [21] ; NZ_LR025102 [21] ; NZ_LS992176 [21]	0
254	AM472_RS23440	shell	21	CRT34_RS27340; DF208_RS23980; BLJ80_RS26275; CEQ26_RS00115; LI66_RS23990; EGX92_RS00060; RG73_RS26095; D3W51_RS24310; CUN65_RS23885; ECRM9131_RS28300; AFK64_RS20045; O3M_RS27095; RG42_RS24910; ECRM9975_RS27990; D0Z05_RS00255; CAY66_RS01735; AM472_RS23440; RG37_RS26060; EAH50_RS24880; DPF84_RS25345; AM483_RS26855	eggNOG_33IB1	Protein of unknown function (DUF1778)	0	52	61	Synechocystis sp. PCC 6803 plasmid pSYSA DNA [20]; Pelobacter propionicus DSM 2379 plasmid pPRO2 [10]; Escherichia coli 0127:H6 E2348/69 plasmid pMAR2 [21]; Cyanothece sp. PCC 8801 plasmid pP880102 [8]; Candidatus Accumulibacter phosphatis clade IIA str. UW-1 plasmid pAph01 [8]; Sphingobium japonicum UT26S plasmid pCHQ1 DNA [21]; Cyanothece sp. PCC 7822 plasmid Cy782205 [8]; Asticcacaulis excentricus CB 48 plasmid pASTEX01 [3]; Acidiphilium multivorum AIU301 plasmid pACMV1 DNA [1]; Enterobacter asburiae LF7a plasmid pENTAS01 [21]; Tistrella mobilis KA081020-065 plasmid pTM3 [21]; Stanieria cyanosphaera PCC 7437 plasmid pSTA7437.01 [4]; Synechocystis sp. PCC 6803 plasmid pSYSA_M [20]; Klebsiella michiganensis strain E718 plasmid pKOX_NDM1 [21]; Salmonella bongori N268-08 plasmid RM1 [21]; Vibrio coralliilyticus strain OCN014 plasmid pOCN014 [13]; Vibrio coralliilyticus strain RE98 plasmid p319 [13]; Citrobacter freundii strain CAV1321 plasmid pCAV1321-135 [21]; Citrobacter freundii strain CAV1741 plasmid pCAV1741-101 [21]; Burkholderia sp. MSMB0852 plasmid pMSMB0852 [3]; Klebsiella pneumoniae strain KP38731 plasmid unnamed13 sequence. [21]; Escherichia coli JJ1887 plasmid pJJ1887-5 [21]; Escherichia coli strain MS6198 plasmid pMS6198B [21]; Escherichia coli strain 210205630 plasmid pSLy4 [21]; Synechococcus sp. PCC 7003 plasmid unnamed2 [15]; Citrobacter freundii strain SL151 plasmid unnamed2 [21]; Cupriavidus sp. USMAA2-4 plasmid unnamed1 [1]; Klebsiella pneumoniae strain Kp_Goe_62629 plasmid pKp_Goe_629-2 [21]; Vibrio harveyi isolate QT520 plasmid p3 [18]; Escherichia coli strain Ecol_316 plasmid pEC316_3 [21]; Rouxiella sp. ERMR1:05 plasmid unnamed1 [21]; Klebsiella pneumoniae strain GN-2 plasmid pGN-2 [21]; Salmonella enterica subsp. enterica serovar Inverness str. ATCC 10720 plasmid pATCC10720 [21]; Salmonella enterica subsp. enterica serovar Rubislaw str. ATCC 10717 plasmid pATCC10717 [21]; Agarilytica rhodophyticola strain 017 plasmid pSU3 [13]; Salmonella enterica subsp. salamae serovar 55:k:z39 str. 1315K plasmid unnamed1 [21]; Klebsiella michiganensis strain K516 plasmid pK516_NDM1 [21]; Salmonella enterica subsp. enterica strain RM11065 plasmid pRM11065-1 [21]; Citrobacter farmeri strain AUSMDU00008141 plasmid pAUSMDU8141-2 [21]; Klebsiella michiganensis strain K518 plasmid pK518_NDM1 [21]; Klebsiella pneumoniae strain FDAARGOS_439 plasmid unnamed3 [21]; Escherichia coli strain FDAARGOS_448 plasmid unnamed1 [21]; Citrobacter freundii complex sp. CFNIH9 plasmid pCFR-e790 [21]; Deinococcus sp. NW-56 plasmid unnamed2 [21]; Citrobacter koseri strain AR_0025 plasmid unitig_2_pilon [21]; Escherichia coli strain 266917_2 plasmid p266917_2_01 [21]; Klebsiella variicola strain WCHKV030666 plasmid pVir_030666 [21]; Synechocystis sp. IPPAS B-1465 plasmid pSYSA [20]; Escherichia coli strain HS30-1 plasmid pHS30-1 [21]; Escherichia coli strain E706 plasmid pLKJULY7989 [21]; Citrobacter sp. CRE-46 strain AR_0157 plasmid unnamed3 [21]; Escherichia coli strain AR_452 plasmid unnamed1 [21]; Klebsiella pneumoniae strain KSB1_1I-sc-2280289 plasmid unnamed1 [21]; Methylocystis rosea strain GW6 plasmid pGW6_1 [21]; Citrobacter freundii strain R17 plasmid pCFR17_1 [21]; Escherichia coli strain S65EC plasmid pS65EC [21]; Citrobacter freundii strain CAV1857 plasmid pCAV1857-105 [21]; Escherichia coli strain PigCaeca_2 plasmid unnamed [21]; Aliivibrio wodanis genome assembly AWOD1 [21]; Escherichia coli isolate EC-1639 genome assembly [21]; Citrobacter freundii isolate Citrobacter freundii str. E2614 genome assembly [21]	NC_005230 [20] ; NC_008608 [10] ; NC_011603 [21] ; NC_011723 [8] ; NC_013193 [8] ; NC_014007 [21] ; NC_014504 [8] ; NC_014818 [3] ; NC_015178 [1] ; NC_015963 [21] ; NC_017958 [21] ; NC_019765 [4] ; NC_020287 [20] ; NC_021501 [21] ; NC_021871 [21] ; NZ_CP009266 [13] ; NZ_CP009620 [13] ; NZ_CP011610 [21] ; NZ_CP011654 [21] ; NZ_CP013423 [3] ; NZ_CP014297 [21] ; NZ_CP014320 [21] ; NZ_CP015836 [21] ; NZ_CP015916 [21] ; NZ_CP016476 [15] ; NZ_CP017059 [21] ; NZ_CP017750 [1] ; NZ_CP018366 [21] ; NZ_CP018684 [18] ; NZ_CP018954 [21] ; NZ_CP019063 [21] ; NZ_CP019161 [21] ; NZ_CP019182 [21] ; NZ_CP019193 [21] ; NZ_CP021747 [13] ; NZ_CP022140 [21] ; NZ_CP022350 [21] ; NZ_CP022661 [21] ; NZ_CP022697 [21] ; NZ_CP023187 [21] ; NZ_CP023914 [21] ; NZ_CP023959 [21] ; NZ_CP026241 [21] ; NZ_CP026518 [21] ; NZ_CP026698 [21] ; NZ_CP026724 [21] ; NZ_CP027063 [21] ; NZ_CP028097 [20] ; NZ_CP029493 [21] ; NZ_CP029688 [21] ; NZ_CP029731 [21] ; NZ_CP030329 [21] ; NZ_CP031790 [21] ; NZ_CP034087 [21] ; NZ_CP035277 [21] ; NZ_CP036244 [21] ; NZ_CP037736 [21] ; NZ_CP038858 [21] ; NZ_LN554849 [21] ; NZ_LR025102 [21] ; NZ_LS992176 [21]	0
254	AM472_RS23440	shell	21	CRT34_RS27340; DF208_RS23980; BLJ80_RS26275; CEQ26_RS00115; LI66_RS23990; EGX92_RS00060; RG73_RS26095; D3W51_RS24310; CUN65_RS23885; ECRM9131_RS28300; AFK64_RS20045; O3M_RS27095; RG42_RS24910; ECRM9975_RS27990; D0Z05_RS00255; CAY66_RS01735; AM472_RS23440; RG37_RS26060; EAH50_RS24880; DPF84_RS25345; AM483_RS26855	eggNOG_33ME8	Protein of unknown function (DUF1778)	0	52	61	Synechocystis sp. PCC 6803 plasmid pSYSA DNA [20]; Pelobacter propionicus DSM 2379 plasmid pPRO2 [10]; Escherichia coli 0127:H6 E2348/69 plasmid pMAR2 [21]; Cyanothece sp. PCC 8801 plasmid pP880102 [8]; Candidatus Accumulibacter phosphatis clade IIA str. UW-1 plasmid pAph01 [8]; Sphingobium japonicum UT26S plasmid pCHQ1 DNA [21]; Cyanothece sp. PCC 7822 plasmid Cy782205 [8]; Asticcacaulis excentricus CB 48 plasmid pASTEX01 [3]; Acidiphilium multivorum AIU301 plasmid pACMV1 DNA [1]; Enterobacter asburiae LF7a plasmid pENTAS01 [21]; Tistrella mobilis KA081020-065 plasmid pTM3 [21]; Stanieria cyanosphaera PCC 7437 plasmid pSTA7437.01 [4]; Synechocystis sp. PCC 6803 plasmid pSYSA_M [20]; Klebsiella michiganensis strain E718 plasmid pKOX_NDM1 [21]; Salmonella bongori N268-08 plasmid RM1 [21]; Vibrio coralliilyticus strain OCN014 plasmid pOCN014 [13]; Vibrio coralliilyticus strain RE98 plasmid p319 [13]; Citrobacter freundii strain CAV1321 plasmid pCAV1321-135 [21]; Citrobacter freundii strain CAV1741 plasmid pCAV1741-101 [21]; Burkholderia sp. MSMB0852 plasmid pMSMB0852 [3]; Klebsiella pneumoniae strain KP38731 plasmid unnamed13 sequence. [21]; Escherichia coli JJ1887 plasmid pJJ1887-5 [21]; Escherichia coli strain MS6198 plasmid pMS6198B [21]; Escherichia coli strain 210205630 plasmid pSLy4 [21]; Synechococcus sp. PCC 7003 plasmid unnamed2 [15]; Citrobacter freundii strain SL151 plasmid unnamed2 [21]; Cupriavidus sp. USMAA2-4 plasmid unnamed1 [1]; Klebsiella pneumoniae strain Kp_Goe_62629 plasmid pKp_Goe_629-2 [21]; Vibrio harveyi isolate QT520 plasmid p3 [18]; Escherichia coli strain Ecol_316 plasmid pEC316_3 [21]; Rouxiella sp. ERMR1:05 plasmid unnamed1 [21]; Klebsiella pneumoniae strain GN-2 plasmid pGN-2 [21]; Salmonella enterica subsp. enterica serovar Inverness str. ATCC 10720 plasmid pATCC10720 [21]; Salmonella enterica subsp. enterica serovar Rubislaw str. ATCC 10717 plasmid pATCC10717 [21]; Agarilytica rhodophyticola strain 017 plasmid pSU3 [13]; Salmonella enterica subsp. salamae serovar 55:k:z39 str. 1315K plasmid unnamed1 [21]; Klebsiella michiganensis strain K516 plasmid pK516_NDM1 [21]; Salmonella enterica subsp. enterica strain RM11065 plasmid pRM11065-1 [21]; Citrobacter farmeri strain AUSMDU00008141 plasmid pAUSMDU8141-2 [21]; Klebsiella michiganensis strain K518 plasmid pK518_NDM1 [21]; Klebsiella pneumoniae strain FDAARGOS_439 plasmid unnamed3 [21]; Escherichia coli strain FDAARGOS_448 plasmid unnamed1 [21]; Citrobacter freundii complex sp. CFNIH9 plasmid pCFR-e790 [21]; Deinococcus sp. NW-56 plasmid unnamed2 [21]; Citrobacter koseri strain AR_0025 plasmid unitig_2_pilon [21]; Escherichia coli strain 266917_2 plasmid p266917_2_01 [21]; Klebsiella variicola strain WCHKV030666 plasmid pVir_030666 [21]; Synechocystis sp. IPPAS B-1465 plasmid pSYSA [20]; Escherichia coli strain HS30-1 plasmid pHS30-1 [21]; Escherichia coli strain E706 plasmid pLKJULY7989 [21]; Citrobacter sp. CRE-46 strain AR_0157 plasmid unnamed3 [21]; Escherichia coli strain AR_452 plasmid unnamed1 [21]; Klebsiella pneumoniae strain KSB1_1I-sc-2280289 plasmid unnamed1 [21]; Methylocystis rosea strain GW6 plasmid pGW6_1 [21]; Citrobacter freundii strain R17 plasmid pCFR17_1 [21]; Escherichia coli strain S65EC plasmid pS65EC [21]; Citrobacter freundii strain CAV1857 plasmid pCAV1857-105 [21]; Escherichia coli strain PigCaeca_2 plasmid unnamed [21]; Aliivibrio wodanis genome assembly AWOD1 [21]; Escherichia coli isolate EC-1639 genome assembly [21]; Citrobacter freundii isolate Citrobacter freundii str. E2614 genome assembly [21]	NC_005230 [20] ; NC_008608 [10] ; NC_011603 [21] ; NC_011723 [8] ; NC_013193 [8] ; NC_014007 [21] ; NC_014504 [8] ; NC_014818 [3] ; NC_015178 [1] ; NC_015963 [21] ; NC_017958 [21] ; NC_019765 [4] ; NC_020287 [20] ; NC_021501 [21] ; NC_021871 [21] ; NZ_CP009266 [13] ; NZ_CP009620 [13] ; NZ_CP011610 [21] ; NZ_CP011654 [21] ; NZ_CP013423 [3] ; NZ_CP014297 [21] ; NZ_CP014320 [21] ; NZ_CP015836 [21] ; NZ_CP015916 [21] ; NZ_CP016476 [15] ; NZ_CP017059 [21] ; NZ_CP017750 [1] ; NZ_CP018366 [21] ; NZ_CP018684 [18] ; NZ_CP018954 [21] ; NZ_CP019063 [21] ; NZ_CP019161 [21] ; NZ_CP019182 [21] ; NZ_CP019193 [21] ; NZ_CP021747 [13] ; NZ_CP022140 [21] ; NZ_CP022350 [21] ; NZ_CP022661 [21] ; NZ_CP022697 [21] ; NZ_CP023187 [21] ; NZ_CP023914 [21] ; NZ_CP023959 [21] ; NZ_CP026241 [21] ; NZ_CP026518 [21] ; NZ_CP026698 [21] ; NZ_CP026724 [21] ; NZ_CP027063 [21] ; NZ_CP028097 [20] ; NZ_CP029493 [21] ; NZ_CP029688 [21] ; NZ_CP029731 [21] ; NZ_CP030329 [21] ; NZ_CP031790 [21] ; NZ_CP034087 [21] ; NZ_CP035277 [21] ; NZ_CP036244 [21] ; NZ_CP037736 [21] ; NZ_CP038858 [21] ; NZ_LN554849 [21] ; NZ_LR025102 [21] ; NZ_LS992176 [21]	0
254	AM472_RS23440	shell	21	CRT34_RS27340; DF208_RS23980; BLJ80_RS26275; CEQ26_RS00115; LI66_RS23990; EGX92_RS00060; RG73_RS26095; D3W51_RS24310; CUN65_RS23885; ECRM9131_RS28300; AFK64_RS20045; O3M_RS27095; RG42_RS24910; ECRM9975_RS27990; D0Z05_RS00255; CAY66_RS01735; AM472_RS23440; RG37_RS26060; EAH50_RS24880; DPF84_RS25345; AM483_RS26855	eggNOG_COG4453	Protein conserved in bacteria	0	52	61	Synechocystis sp. PCC 6803 plasmid pSYSA DNA [20]; Pelobacter propionicus DSM 2379 plasmid pPRO2 [10]; Escherichia coli 0127:H6 E2348/69 plasmid pMAR2 [21]; Cyanothece sp. PCC 8801 plasmid pP880102 [8]; Candidatus Accumulibacter phosphatis clade IIA str. UW-1 plasmid pAph01 [8]; Sphingobium japonicum UT26S plasmid pCHQ1 DNA [21]; Cyanothece sp. PCC 7822 plasmid Cy782205 [8]; Asticcacaulis excentricus CB 48 plasmid pASTEX01 [3]; Acidiphilium multivorum AIU301 plasmid pACMV1 DNA [1]; Enterobacter asburiae LF7a plasmid pENTAS01 [21]; Tistrella mobilis KA081020-065 plasmid pTM3 [21]; Stanieria cyanosphaera PCC 7437 plasmid pSTA7437.01 [4]; Synechocystis sp. PCC 6803 plasmid pSYSA_M [20]; Klebsiella michiganensis strain E718 plasmid pKOX_NDM1 [21]; Salmonella bongori N268-08 plasmid RM1 [21]; Vibrio coralliilyticus strain OCN014 plasmid pOCN014 [13]; Vibrio coralliilyticus strain RE98 plasmid p319 [13]; Citrobacter freundii strain CAV1321 plasmid pCAV1321-135 [21]; Citrobacter freundii strain CAV1741 plasmid pCAV1741-101 [21]; Burkholderia sp. MSMB0852 plasmid pMSMB0852 [3]; Klebsiella pneumoniae strain KP38731 plasmid unnamed13 sequence. [21]; Escherichia coli JJ1887 plasmid pJJ1887-5 [21]; Escherichia coli strain MS6198 plasmid pMS6198B [21]; Escherichia coli strain 210205630 plasmid pSLy4 [21]; Synechococcus sp. PCC 7003 plasmid unnamed2 [15]; Citrobacter freundii strain SL151 plasmid unnamed2 [21]; Cupriavidus sp. USMAA2-4 plasmid unnamed1 [1]; Klebsiella pneumoniae strain Kp_Goe_62629 plasmid pKp_Goe_629-2 [21]; Vibrio harveyi isolate QT520 plasmid p3 [18]; Escherichia coli strain Ecol_316 plasmid pEC316_3 [21]; Rouxiella sp. ERMR1:05 plasmid unnamed1 [21]; Klebsiella pneumoniae strain GN-2 plasmid pGN-2 [21]; Salmonella enterica subsp. enterica serovar Inverness str. ATCC 10720 plasmid pATCC10720 [21]; Salmonella enterica subsp. enterica serovar Rubislaw str. ATCC 10717 plasmid pATCC10717 [21]; Agarilytica rhodophyticola strain 017 plasmid pSU3 [13]; Salmonella enterica subsp. salamae serovar 55:k:z39 str. 1315K plasmid unnamed1 [21]; Klebsiella michiganensis strain K516 plasmid pK516_NDM1 [21]; Salmonella enterica subsp. enterica strain RM11065 plasmid pRM11065-1 [21]; Citrobacter farmeri strain AUSMDU00008141 plasmid pAUSMDU8141-2 [21]; Klebsiella michiganensis strain K518 plasmid pK518_NDM1 [21]; Klebsiella pneumoniae strain FDAARGOS_439 plasmid unnamed3 [21]; Escherichia coli strain FDAARGOS_448 plasmid unnamed1 [21]; Citrobacter freundii complex sp. CFNIH9 plasmid pCFR-e790 [21]; Deinococcus sp. NW-56 plasmid unnamed2 [21]; Citrobacter koseri strain AR_0025 plasmid unitig_2_pilon [21]; Escherichia coli strain 266917_2 plasmid p266917_2_01 [21]; Klebsiella variicola strain WCHKV030666 plasmid pVir_030666 [21]; Synechocystis sp. IPPAS B-1465 plasmid pSYSA [20]; Escherichia coli strain HS30-1 plasmid pHS30-1 [21]; Escherichia coli strain E706 plasmid pLKJULY7989 [21]; Citrobacter sp. CRE-46 strain AR_0157 plasmid unnamed3 [21]; Escherichia coli strain AR_452 plasmid unnamed1 [21]; Klebsiella pneumoniae strain KSB1_1I-sc-2280289 plasmid unnamed1 [21]; Methylocystis rosea strain GW6 plasmid pGW6_1 [21]; Citrobacter freundii strain R17 plasmid pCFR17_1 [21]; Escherichia coli strain S65EC plasmid pS65EC [21]; Citrobacter freundii strain CAV1857 plasmid pCAV1857-105 [21]; Escherichia coli strain PigCaeca_2 plasmid unnamed [21]; Aliivibrio wodanis genome assembly AWOD1 [21]; Escherichia coli isolate EC-1639 genome assembly [21]; Citrobacter freundii isolate Citrobacter freundii str. E2614 genome assembly [21]	NC_005230 [20] ; NC_008608 [10] ; NC_011603 [21] ; NC_011723 [8] ; NC_013193 [8] ; NC_014007 [21] ; NC_014504 [8] ; NC_014818 [3] ; NC_015178 [1] ; NC_015963 [21] ; NC_017958 [21] ; NC_019765 [4] ; NC_020287 [20] ; NC_021501 [21] ; NC_021871 [21] ; NZ_CP009266 [13] ; NZ_CP009620 [13] ; NZ_CP011610 [21] ; NZ_CP011654 [21] ; NZ_CP013423 [3] ; NZ_CP014297 [21] ; NZ_CP014320 [21] ; NZ_CP015836 [21] ; NZ_CP015916 [21] ; NZ_CP016476 [15] ; NZ_CP017059 [21] ; NZ_CP017750 [1] ; NZ_CP018366 [21] ; NZ_CP018684 [18] ; NZ_CP018954 [21] ; NZ_CP019063 [21] ; NZ_CP019161 [21] ; NZ_CP019182 [21] ; NZ_CP019193 [21] ; NZ_CP021747 [13] ; NZ_CP022140 [21] ; NZ_CP022350 [21] ; NZ_CP022661 [21] ; NZ_CP022697 [21] ; NZ_CP023187 [21] ; NZ_CP023914 [21] ; NZ_CP023959 [21] ; NZ_CP026241 [21] ; NZ_CP026518 [21] ; NZ_CP026698 [21] ; NZ_CP026724 [21] ; NZ_CP027063 [21] ; NZ_CP028097 [20] ; NZ_CP029493 [21] ; NZ_CP029688 [21] ; NZ_CP029731 [21] ; NZ_CP030329 [21] ; NZ_CP031790 [21] ; NZ_CP034087 [21] ; NZ_CP035277 [21] ; NZ_CP036244 [21] ; NZ_CP037736 [21] ; NZ_CP038858 [21] ; NZ_LN554849 [21] ; NZ_LR025102 [21] ; NZ_LS992176 [21]	0
254	AM472_RS23440	shell	21	CRT34_RS27340; DF208_RS23980; BLJ80_RS26275; CEQ26_RS00115; LI66_RS23990; EGX92_RS00060; RG73_RS26095; D3W51_RS24310; CUN65_RS23885; ECRM9131_RS28300; AFK64_RS20045; O3M_RS27095; RG42_RS24910; ECRM9975_RS27990; D0Z05_RS00255; CAY66_RS01735; AM472_RS23440; RG37_RS26060; EAH50_RS24880; DPF84_RS25345; AM483_RS26855	eggNOG_COG4453	Protein of unknown function (DUF1778)	0	52	61	Synechocystis sp. PCC 6803 plasmid pSYSA DNA [20]; Pelobacter propionicus DSM 2379 plasmid pPRO2 [10]; Escherichia coli 0127:H6 E2348/69 plasmid pMAR2 [21]; Cyanothece sp. PCC 8801 plasmid pP880102 [8]; Candidatus Accumulibacter phosphatis clade IIA str. UW-1 plasmid pAph01 [8]; Sphingobium japonicum UT26S plasmid pCHQ1 DNA [21]; Cyanothece sp. PCC 7822 plasmid Cy782205 [8]; Asticcacaulis excentricus CB 48 plasmid pASTEX01 [3]; Acidiphilium multivorum AIU301 plasmid pACMV1 DNA [1]; Enterobacter asburiae LF7a plasmid pENTAS01 [21]; Tistrella mobilis KA081020-065 plasmid pTM3 [21]; Stanieria cyanosphaera PCC 7437 plasmid pSTA7437.01 [4]; Synechocystis sp. PCC 6803 plasmid pSYSA_M [20]; Klebsiella michiganensis strain E718 plasmid pKOX_NDM1 [21]; Salmonella bongori N268-08 plasmid RM1 [21]; Vibrio coralliilyticus strain OCN014 plasmid pOCN014 [13]; Vibrio coralliilyticus strain RE98 plasmid p319 [13]; Citrobacter freundii strain CAV1321 plasmid pCAV1321-135 [21]; Citrobacter freundii strain CAV1741 plasmid pCAV1741-101 [21]; Burkholderia sp. MSMB0852 plasmid pMSMB0852 [3]; Klebsiella pneumoniae strain KP38731 plasmid unnamed13 sequence. [21]; Escherichia coli JJ1887 plasmid pJJ1887-5 [21]; Escherichia coli strain MS6198 plasmid pMS6198B [21]; Escherichia coli strain 210205630 plasmid pSLy4 [21]; Synechococcus sp. PCC 7003 plasmid unnamed2 [15]; Citrobacter freundii strain SL151 plasmid unnamed2 [21]; Cupriavidus sp. USMAA2-4 plasmid unnamed1 [1]; Klebsiella pneumoniae strain Kp_Goe_62629 plasmid pKp_Goe_629-2 [21]; Vibrio harveyi isolate QT520 plasmid p3 [18]; Escherichia coli strain Ecol_316 plasmid pEC316_3 [21]; Rouxiella sp. ERMR1:05 plasmid unnamed1 [21]; Klebsiella pneumoniae strain GN-2 plasmid pGN-2 [21]; Salmonella enterica subsp. enterica serovar Inverness str. ATCC 10720 plasmid pATCC10720 [21]; Salmonella enterica subsp. enterica serovar Rubislaw str. ATCC 10717 plasmid pATCC10717 [21]; Agarilytica rhodophyticola strain 017 plasmid pSU3 [13]; Salmonella enterica subsp. salamae serovar 55:k:z39 str. 1315K plasmid unnamed1 [21]; Klebsiella michiganensis strain K516 plasmid pK516_NDM1 [21]; Salmonella enterica subsp. enterica strain RM11065 plasmid pRM11065-1 [21]; Citrobacter farmeri strain AUSMDU00008141 plasmid pAUSMDU8141-2 [21]; Klebsiella michiganensis strain K518 plasmid pK518_NDM1 [21]; Klebsiella pneumoniae strain FDAARGOS_439 plasmid unnamed3 [21]; Escherichia coli strain FDAARGOS_448 plasmid unnamed1 [21]; Citrobacter freundii complex sp. CFNIH9 plasmid pCFR-e790 [21]; Deinococcus sp. NW-56 plasmid unnamed2 [21]; Citrobacter koseri strain AR_0025 plasmid unitig_2_pilon [21]; Escherichia coli strain 266917_2 plasmid p266917_2_01 [21]; Klebsiella variicola strain WCHKV030666 plasmid pVir_030666 [21]; Synechocystis sp. IPPAS B-1465 plasmid pSYSA [20]; Escherichia coli strain HS30-1 plasmid pHS30-1 [21]; Escherichia coli strain E706 plasmid pLKJULY7989 [21]; Citrobacter sp. CRE-46 strain AR_0157 plasmid unnamed3 [21]; Escherichia coli strain AR_452 plasmid unnamed1 [21]; Klebsiella pneumoniae strain KSB1_1I-sc-2280289 plasmid unnamed1 [21]; Methylocystis rosea strain GW6 plasmid pGW6_1 [21]; Citrobacter freundii strain R17 plasmid pCFR17_1 [21]; Escherichia coli strain S65EC plasmid pS65EC [21]; Citrobacter freundii strain CAV1857 plasmid pCAV1857-105 [21]; Escherichia coli strain PigCaeca_2 plasmid unnamed [21]; Aliivibrio wodanis genome assembly AWOD1 [21]; Escherichia coli isolate EC-1639 genome assembly [21]; Citrobacter freundii isolate Citrobacter freundii str. E2614 genome assembly [21]	NC_005230 [20] ; NC_008608 [10] ; NC_011603 [21] ; NC_011723 [8] ; NC_013193 [8] ; NC_014007 [21] ; NC_014504 [8] ; NC_014818 [3] ; NC_015178 [1] ; NC_015963 [21] ; NC_017958 [21] ; NC_019765 [4] ; NC_020287 [20] ; NC_021501 [21] ; NC_021871 [21] ; NZ_CP009266 [13] ; NZ_CP009620 [13] ; NZ_CP011610 [21] ; NZ_CP011654 [21] ; NZ_CP013423 [3] ; NZ_CP014297 [21] ; NZ_CP014320 [21] ; NZ_CP015836 [21] ; NZ_CP015916 [21] ; NZ_CP016476 [15] ; NZ_CP017059 [21] ; NZ_CP017750 [1] ; NZ_CP018366 [21] ; NZ_CP018684 [18] ; NZ_CP018954 [21] ; NZ_CP019063 [21] ; NZ_CP019161 [21] ; NZ_CP019182 [21] ; NZ_CP019193 [21] ; NZ_CP021747 [13] ; NZ_CP022140 [21] ; NZ_CP022350 [21] ; NZ_CP022661 [21] ; NZ_CP022697 [21] ; NZ_CP023187 [21] ; NZ_CP023914 [21] ; NZ_CP023959 [21] ; NZ_CP026241 [21] ; NZ_CP026518 [21] ; NZ_CP026698 [21] ; NZ_CP026724 [21] ; NZ_CP027063 [21] ; NZ_CP028097 [20] ; NZ_CP029493 [21] ; NZ_CP029688 [21] ; NZ_CP029731 [21] ; NZ_CP030329 [21] ; NZ_CP031790 [21] ; NZ_CP034087 [21] ; NZ_CP035277 [21] ; NZ_CP036244 [21] ; NZ_CP037736 [21] ; NZ_CP038858 [21] ; NZ_LN554849 [21] ; NZ_LR025102 [21] ; NZ_LS992176 [21]	0
254	AM472_RS23440	shell	21	CRT34_RS27340; DF208_RS23980; BLJ80_RS26275; CEQ26_RS00115; LI66_RS23990; EGX92_RS00060; RG73_RS26095; D3W51_RS24310; CUN65_RS23885; ECRM9131_RS28300; AFK64_RS20045; O3M_RS27095; RG42_RS24910; ECRM9975_RS27990; D0Z05_RS00255; CAY66_RS01735; AM472_RS23440; RG37_RS26060; EAH50_RS24880; DPF84_RS25345; AM483_RS26855	PFAM_PF08681	Protein of unknown function (DUF1778)	0	52	61	Synechocystis sp. PCC 6803 plasmid pSYSA DNA [20]; Pelobacter propionicus DSM 2379 plasmid pPRO2 [10]; Escherichia coli 0127:H6 E2348/69 plasmid pMAR2 [21]; Cyanothece sp. PCC 8801 plasmid pP880102 [8]; Candidatus Accumulibacter phosphatis clade IIA str. UW-1 plasmid pAph01 [8]; Sphingobium japonicum UT26S plasmid pCHQ1 DNA [21]; Cyanothece sp. PCC 7822 plasmid Cy782205 [8]; Asticcacaulis excentricus CB 48 plasmid pASTEX01 [3]; Acidiphilium multivorum AIU301 plasmid pACMV1 DNA [1]; Enterobacter asburiae LF7a plasmid pENTAS01 [21]; Tistrella mobilis KA081020-065 plasmid pTM3 [21]; Stanieria cyanosphaera PCC 7437 plasmid pSTA7437.01 [4]; Synechocystis sp. PCC 6803 plasmid pSYSA_M [20]; Klebsiella michiganensis strain E718 plasmid pKOX_NDM1 [21]; Salmonella bongori N268-08 plasmid RM1 [21]; Vibrio coralliilyticus strain OCN014 plasmid pOCN014 [13]; Vibrio coralliilyticus strain RE98 plasmid p319 [13]; Citrobacter freundii strain CAV1321 plasmid pCAV1321-135 [21]; Citrobacter freundii strain CAV1741 plasmid pCAV1741-101 [21]; Burkholderia sp. MSMB0852 plasmid pMSMB0852 [3]; Klebsiella pneumoniae strain KP38731 plasmid unnamed13 sequence. [21]; Escherichia coli JJ1887 plasmid pJJ1887-5 [21]; Escherichia coli strain MS6198 plasmid pMS6198B [21]; Escherichia coli strain 210205630 plasmid pSLy4 [21]; Synechococcus sp. PCC 7003 plasmid unnamed2 [15]; Citrobacter freundii strain SL151 plasmid unnamed2 [21]; Cupriavidus sp. USMAA2-4 plasmid unnamed1 [1]; Klebsiella pneumoniae strain Kp_Goe_62629 plasmid pKp_Goe_629-2 [21]; Vibrio harveyi isolate QT520 plasmid p3 [18]; Escherichia coli strain Ecol_316 plasmid pEC316_3 [21]; Rouxiella sp. ERMR1:05 plasmid unnamed1 [21]; Klebsiella pneumoniae strain GN-2 plasmid pGN-2 [21]; Salmonella enterica subsp. enterica serovar Inverness str. ATCC 10720 plasmid pATCC10720 [21]; Salmonella enterica subsp. enterica serovar Rubislaw str. ATCC 10717 plasmid pATCC10717 [21]; Agarilytica rhodophyticola strain 017 plasmid pSU3 [13]; Salmonella enterica subsp. salamae serovar 55:k:z39 str. 1315K plasmid unnamed1 [21]; Klebsiella michiganensis strain K516 plasmid pK516_NDM1 [21]; Salmonella enterica subsp. enterica strain RM11065 plasmid pRM11065-1 [21]; Citrobacter farmeri strain AUSMDU00008141 plasmid pAUSMDU8141-2 [21]; Klebsiella michiganensis strain K518 plasmid pK518_NDM1 [21]; Klebsiella pneumoniae strain FDAARGOS_439 plasmid unnamed3 [21]; Escherichia coli strain FDAARGOS_448 plasmid unnamed1 [21]; Citrobacter freundii complex sp. CFNIH9 plasmid pCFR-e790 [21]; Deinococcus sp. NW-56 plasmid unnamed2 [21]; Citrobacter koseri strain AR_0025 plasmid unitig_2_pilon [21]; Escherichia coli strain 266917_2 plasmid p266917_2_01 [21]; Klebsiella variicola strain WCHKV030666 plasmid pVir_030666 [21]; Synechocystis sp. IPPAS B-1465 plasmid pSYSA [20]; Escherichia coli strain HS30-1 plasmid pHS30-1 [21]; Escherichia coli strain E706 plasmid pLKJULY7989 [21]; Citrobacter sp. CRE-46 strain AR_0157 plasmid unnamed3 [21]; Escherichia coli strain AR_452 plasmid unnamed1 [21]; Klebsiella pneumoniae strain KSB1_1I-sc-2280289 plasmid unnamed1 [21]; Methylocystis rosea strain GW6 plasmid pGW6_1 [21]; Citrobacter freundii strain R17 plasmid pCFR17_1 [21]; Escherichia coli strain S65EC plasmid pS65EC [21]; Citrobacter freundii strain CAV1857 plasmid pCAV1857-105 [21]; Escherichia coli strain PigCaeca_2 plasmid unnamed [21]; Aliivibrio wodanis genome assembly AWOD1 [21]; Escherichia coli isolate EC-1639 genome assembly [21]; Citrobacter freundii isolate Citrobacter freundii str. E2614 genome assembly [21]	NC_005230 [20] ; NC_008608 [10] ; NC_011603 [21] ; NC_011723 [8] ; NC_013193 [8] ; NC_014007 [21] ; NC_014504 [8] ; NC_014818 [3] ; NC_015178 [1] ; NC_015963 [21] ; NC_017958 [21] ; NC_019765 [4] ; NC_020287 [20] ; NC_021501 [21] ; NC_021871 [21] ; NZ_CP009266 [13] ; NZ_CP009620 [13] ; NZ_CP011610 [21] ; NZ_CP011654 [21] ; NZ_CP013423 [3] ; NZ_CP014297 [21] ; NZ_CP014320 [21] ; NZ_CP015836 [21] ; NZ_CP015916 [21] ; NZ_CP016476 [15] ; NZ_CP017059 [21] ; NZ_CP017750 [1] ; NZ_CP018366 [21] ; NZ_CP018684 [18] ; NZ_CP018954 [21] ; NZ_CP019063 [21] ; NZ_CP019161 [21] ; NZ_CP019182 [21] ; NZ_CP019193 [21] ; NZ_CP021747 [13] ; NZ_CP022140 [21] ; NZ_CP022350 [21] ; NZ_CP022661 [21] ; NZ_CP022697 [21] ; NZ_CP023187 [21] ; NZ_CP023914 [21] ; NZ_CP023959 [21] ; NZ_CP026241 [21] ; NZ_CP026518 [21] ; NZ_CP026698 [21] ; NZ_CP026724 [21] ; NZ_CP027063 [21] ; NZ_CP028097 [20] ; NZ_CP029493 [21] ; NZ_CP029688 [21] ; NZ_CP029731 [21] ; NZ_CP030329 [21] ; NZ_CP031790 [21] ; NZ_CP034087 [21] ; NZ_CP035277 [21] ; NZ_CP036244 [21] ; NZ_CP037736 [21] ; NZ_CP038858 [21] ; NZ_LN554849 [21] ; NZ_LR025102 [21] ; NZ_LS992176 [21]	0
255	AM472_RS23475	cloud	3	CSC00_RS26975; B1023_RS25680; AM472_RS23475	eggNOG_326M3	Resolvase, N terminal domain	0.009	1170	1350	Deinococcus radiodurans R1 plasmid CP1 [2]; Mesorhizobium loti MAFF303099 pMLa DNA [2]; Yersinia pestis CO92 plasmid pCD1 [2]; [Pseudomonas syringae] pv. tomato str. DC3000 plasmid pDC3000A [2]; Staphylococcus epidermidis ATCC 12228 plasmid pSE-12228-05 [2]; Yersinia pestis biovar Microtus str. 91001 plasmid pCD1 [2]; Staphylococcus aureus plasmid pSAS [1]; Yersinia pseudotuberculosis IP32953 pYV plasmid [2]; Legionella pneumophila str. Paris plasmid pLPP [1]; Staphylococcus epidermidis RP62A plasmid pSERP [1]; Gluconobacter oxydans 621H plasmid pGOX3 [2]; Gluconobacter oxydans 621H plasmid pGOX4 [2]; Salmonella enterica subsp. enterica serovar Choleraesuis str. SC-B67 plasmid pSC138 [2]; Bacillus cereus E33L plasmid pE33L466 [1]; Bacillus anthracis str. 'Ames Ancestor' plasmid pXO1 [2]; Nitrosococcus oceani ATCC 19707 plasmid A [1]; Rhodospirillum rubrum ATCC 11170 plasmid unnamed [1]; Yersinia pestis Antiqua plasmid pCD [2]; Nitrosomonas eutropha C91 Plasmid1 [2]; Nitrosomonas eutropha C91 Plasmid2 [2]; Leuconostoc mesenteroides subsp. mesenteroides ATCC 8293 plasmid pLEUM1 [1]; Arthrobacter sp. FB24 plasmid 3 [2]; Pelobacter propionicus DSM 2379 plasmid pPRO1 [1]; Paenarthrobacter aurescens TC1 plasmid TC2 [1]; Polaromonas naphthalenivorans CJ2 plasmid pPNAP05 [2]; Yersinia pestis Pestoides F plasmid CD [2]; Novosphingobium aromaticivorans DSM 12444 plasmid pNL1 [2]; Acidiphilium cryptum JF-5 plasmid pACRY04 [2]; Staphylococcus aureus subsp. aureus JH9 plasmid pSJH901 [1]; Sphingomonas wittichii RW1 plasmid pSWIT01 [2]; Sphingomonas wittichii RW1 plasmid pSWIT02 [2]; Klebsiella pneumoniae subsp. pneumoniae MGH 78578 plasmid pKPN4 [2]; Klebsiella pneumoniae subsp. pneumoniae MGH 78578 plasmid pKPN5 [2]; Vibrio campbellii ATCC BAA-1116 plasmid pVIBHAR [2]; Yersinia pestis Angola plasmid new_pCD [2]; Caulobacter sp. K31 plasmid pCAUL02 [1]; Leuconostoc citreum KM20 plasmid pLCK1 [2]; Methylobacterium radiotolerans JCM 2831 plasmid pMRAD04 [2]; Burkholderia ambifaria MC40-6 plasmid pBMC401 [2]; Yersinia pseudotuberculosis PB1/+ plasmid pYPTS01 [2]; Prosthecochloris aestuarii DSM 271 plasmid pPAES01 [2]; Salmonella enterica subsp. enterica serovar Schwarzengrund str. CVM19633 plasmid pCVM19633_110 [2]; Aliivibrio salmonicida LFI1238 plasmid pVSAL840 complete genome. [2]; Bacillus cereus AH187 plasmid pAH187_270 [1]; Escherichia fergusonii ATCC 35469 plasmid pEFER [2]; Methylobacterium extorquens CM4 plasmid pCMU01 [2]; Bacillus cereus AH820 plasmid pAH820_272 [2]; Pseudarthrobacter chlorophenolicus A6 plasmid pACHL02 [2]; Methylobacterium nodulans ORS 2060 plasmid pMNOD01 [2]; Agrobacterium vitis S4 plasmid pAtS4a [1]; Agrobacterium radiobacter K84 plasmid pAgK84 [1]; Macrococcus caseolyticus JCSC5402 plasmid pMCCL2 DNA [1]; Bacillus anthracis str. CDC 684 plasmid pX01 [2]; Bacillus anthracis str. A0248 plasmid pXO1 [1]; Methylobacterium extorquens AM1 plasmid p1META1 [2]; Erwinia pyrifoliae strain Ep1/96 complete plasmid pEp36. [1]; Zymomonas mobilis subsp. mobilis NCIMB 11163 plasmid pZA1001 [2]; Staphylococcus aureus subsp. aureus ED98 plasmid pAVX [1]; Lactococcus lactis subsp. lactis KF147 plasmid pKF147A [1]; Azospirillum sp. B510 plasmid pAB510a DNA [2]; Azospirillum sp. B510 plasmid pAB510f DNA [1]; Erwinia amylovora CFBP1430 plasmid pEA29. [2]; Erwinia amylovora ATCC 49946 plasmid 1. [2]; Yersinia pestis Z176003 plasmid pCD1 [2]; Enterobacter cloacae subsp. cloacae ATCC 13047 plasmid pECL_A [2]; Tsukamurella paurometabola DSM 20162 plasmid pTpau01 [1]; Bacillus thuringiensis BMB171 plasmid pBMB171 [2]; Bacillus cereus biovar anthracis str. CI plasmid pCI-XO1 [1]; Sulfuricurvum kujiense DSM 16994 plasmid pSULKU01 [1]; Alicycliphilus denitrificans BC plasmid pALIDE02 [1]; Granulicella tundricola MP5ACTX9 plasmid pACIX903 [1]; Granulicella tundricola MP5ACTX9 plasmid pACIX905 [1]; Pseudarthrobacter phenanthrenivorans Sphe3 plasmid pASPHE301 [1]; Pseudarthrobacter phenanthrenivorans Sphe3 plasmid pASPHE302 [1]; Bacteroides salanitronis DSM 18170 plasmid pBACSA01 [1]; Acidiphilium multivorum AIU301 plasmid pACMV4 DNA [1]; Sphingobium chlorophenolicum L-1 plasmid pSPHCH01 [1]; Simkania negevensis Z plasmid pSn [1]; Sphingobium sp. SYK-6 plasmid DNA [1]; Komagataeibacter medellinensis NBRC 3288 plasmid pGXY030 DNA [2]; Methylomicrobium alcaliphilum str. 20Z plasmid MEALZ_p [1]; Burkholderia sp. YI23 plasmid byi_2p [1]; Pediococcus claussenii ATCC BAA-344 plasmid pPECL-4 [2]; Pediococcus claussenii ATCC BAA-344 plasmid pPECL-5 [1]; Bacillus cereus NC7401 plasmid pNCcld DNA [2]; Leuconostoc mesenteroides subsp. mesenteroides J18 plasmid pKLE01 [1]; Klebsiella pneumoniae subsp. pneumoniae HS11286 plasmid pKPHS3 [2]; Klebsiella pneumoniae subsp. pneumoniae HS11286 plasmid pKPHS2 [2]; Rickettsia amblyommatis str. GAT-30V plasmid pMCE_3 [2]; Enterococcus faecium Aus0004 plasmid AUS0004_p1 [1]; Acetobacter pasteurianus IFO 3283-03 plasmid pAPA03-010 DNA [1]; Acetobacter pasteurianus IFO 3283-07 plasmid pAPA07-030 DNA [1]; Acetobacter pasteurianus IFO 3283-12 plasmid pAPA12-030 DNA [1]; Acetobacter pasteurianus IFO 3283-22 plasmid pAPA22-010 DNA [1]; Acetobacter pasteurianus IFO 3283-32 plasmid pAPA32-030 DNA [1]; Acetobacter pasteurianus IFO 3283-12 plasmid pAPA12-014 DNA [1]; Acetobacter pasteurianus IFO 3283-01-42C plasmid pAPA42C_030 DNA [2]; Yersinia pestis D106004 plasmid pCD1 [2]; Yersinia pestis D182038 plasmid pCD1 [2]; Bacillus thuringiensis serovar finitimus YBT-020 plasmid pBMB28 [2]; Yersinia pestis biovar Medievalis str. Harbin 35 plasmid pCD [2]; Staphylococcus aureus subsp. aureus JKD6159 plasmid pSaa6159 [1]; Staphylococcus aureus subsp. aureus ECT-R 2 plasmid pLUH02 [1]; Staphylococcus aureus subsp. aureus TW20 [1]; Lactococcus lactis subsp. lactis CV56 plasmid pCV56A [1]; Lactococcus lactis subsp. lactis CV56 plasmid pCV56C [1]; Lactococcus lactis subsp. lactis CV56 plasmid pCV56B [1]; Shewanella baltica OS117 plasmid pSBAL11702 [2]; Escherichia coli O55:H7 str. RM12579 plasmid p12579_3 [2]; Escherichia coli O83:H1 str. NRG 857C plasmid pO83_CORR [2]; Bacillus anthracis str. H9401 plasmid BAP1 [1]; Rahnella aquatilis HX2 plasmid PRA2 [1]; Klebsiella michiganensis E718 plasmid pKOX_R1 [2]; Legionella pneumophila subsp. pneumophila str. Lorraine plasmid pLELO [2]; Bacillus thuringiensis HD-789 plasmid pBTHD789-3 [2]; Arthrobacter sp. Rue61a plasmid p232 [2]; Escherichia coli O104:H4 str. 2009EL-2050 plasmid pAA-09EL50 [2]; Escherichia coli O104:H4 str. 2011C-3493 plasmid pESBL-EA11 [2]; Escherichia coli O104:H4 str. 2009EL-2071 plasmid pAA-09EL71 [2]; Escherichia coli O104:H4 str. 2011C-3493 plasmid pAA-EA11 [2]; Leuconostoc carnosum JB16 plasmid pKLC1 [1]; Leuconostoc carnosum JB16 plasmid pKLC3 [1]; Gluconobacter oxydans H24 plasmid [2]; Lactococcus lactis subsp. cremoris UC509.9 plasmid pCIS7 [1]; Pseudomonas putida HB3267 plasmid pPC9 [1]; Enterobacter aerogenes EA1509E plasmid pEA1509_A [2]; Corynebacterium halotolerans YIM 70093 = DSM 44683 plasmid pCha1 [2]; Sphingomonas sp. MM-1 plasmid pISP0 [1]; Sphingomonas sp. MM-1 plasmid pISP3 [2]; Sphingomonas sp. MM-1 plasmid pISP1 [1]; Sphingomonas sp. MM-1 plasmid pISP4 [1]; Xanthomonas axonopodis Xac29-1 plasmid pXAC33 [1]; Xanthomonas citri subsp. citri Aw12879 plasmid pXcaw58 [1]; Lactobacillus brevis KB290 plasmid pKB290-1 DNA [1]; Lactobacillus brevis KB290 plasmid pKB290-2 DNA [1]; Lactobacillus plantarum subsp. plantarum P-8 plasmid LBPp4 [2]; Staphylococcus aureus CA-347 plasmid [1]; Lactobacillus plantarum ZJ316 plasmid pLP-ZJ102 [1]; Acetobacter pasteurianus 386B plasmid Apa386Bp1 [2]; Klebsiella pneumoniae JM45 plasmid p1 [2]; Vibrio campbellii ATCC BAA-1116 plasmid [2]; Escherichia coli JJ1886 plasmid pJJ1886_5 [2]; Pseudomonas sp. VLB120 plasmid pSTY [2]; Escherichia coli HUSEC2011 plasmid pHUSEC2011-1 complete sequence. [2]; Escherichia coli HUSEC2011 plasmid pHUSEC2011-2 complete sequence. [2]; Enterococcus mundtii QU 25 plasmid pQY182 DNA [1]; Salmonella enterica subsp. enterica serovar Typhimurium str. L-3553 plasmid pST3553 DNA [2]; Lactobacillus hokkaidonensis plasmid pLOOC260-1 DNA [2]; Methylobacterium populi plasmid pMPPM01 DNA [1]; Methylobacterium populi plasmid pMPPM03 DNA [2]; Acetobacter pasteurianus NBRC 101655 plasmid plasmid1 DNA [2]; Moraxella osloensis plasmid pMOSL1 DNA [1]; Moraxella osloensis plasmid pMOSL2 DNA [1]; Moraxella osloensis plasmid pMOSL3 DNA [1]; Escherichia coli plasmid pMRY15-117_1 DNA [2]; Escherichia coli plasmid pMRY15-131_1 DNA [2]; Sphingobium cloacae plasmid pSCLO_2 DNA [2]; Sphingobium cloacae plasmid pSCLO_3 DNA [2]; Sphingobium cloacae plasmid pSCLO_4 DNA [2]; Sphingobium cloacae plasmid pSCLO_5 DNA [1]; Sphingobium cloacae plasmid pSCLO_6 DNA [2]; Sphingobium cloacae plasmid pSCLO_7 DNA [2]; Sphingopyxis sp. FD7 plasmid pSFD01 DNA [1]; Neisseria gonorrhoeae plasmid pBlaTEM FC428 DNA [2]; Neisseria gonorrhoeae plasmid pBlaTEM FC460 DNA [2]; Lactobacillus plantarum plasmid pSN35N-2 SN35N DNA [1]; Lactobacillus plantarum plasmid pSN35N-4 SN35N DNA [1]; Bacillus anthracis CZC5 plasmid pXO1 DNA [1]; Lactococcus lactis subsp. cremoris plasmid pC41 C4 DNA [1]; Sphingobium sp. YG1 plasmid pYGP1 DNA [1]; Sphingobium amiense DSM 16289 plasmid pSAMIE_2 DNA [2]; Sphingobium amiense DSM 16289 plasmid pSAMIE_3 DNA [2]; Sphingobium amiense DSM 16289 plasmid pSAMIE_5 DNA [2]; Sphingobium amiense DSM 16289 plasmid pSAMIE_6 DNA [2]; Klebsiella pneumoniae GSU10-3 plasmid pGSU10-3-3 DNA [2]; Vibrio rumoiensis FERM P-14531 plasmid 2 DNA [1]; Klebsiella pneumoniae KP33 plasmid pKP3301 DNA [2]; Klebsiella pneumoniae KP64 plasmid pKP6402 DNA [2]; Klebsiella pneumoniae KP67 plasmid pKP6702 DNA [2]; Metakosakonia sp. MRY16-398 plasmid pMRY16-398_1 DNA [2]; Metakosakonia sp. MRY16-398 plasmid pMRY16-398_2 DNA [2]; Escherichia coli E2855 plasmid pE2855-3 DNA [2]; Serratia marcescens AS-1 plasmid pSERAS01 DNA [2]; Aeromonas hydrophila GSH8-2 plasmid pGSH8-2 DNA [2]; Aeromonas caviae GSH8M-1 plasmid pGSH8M-1-2 DNA [2]; Silvanigrellales bacterium RF1110005 79K plasmid DNA [1]; Klebsiella pneumoniae subsp. pneumoniae Kp13 plasmid pKP13d [2]; Klebsiella pneumoniae subsp. pneumoniae Kp13 plasmid pKP13f [2]; Komagataeibacter xylinus E25 plasmid pGX4 [2]; Thalassospira xiamenensis M-5 = DSM 17429 plasmid [1]; Sphingobium sp. TKS plasmid pTK1 [2]; Sphingobium sp. TKS plasmid pTK3 [2]; Sphingobium sp. TKS plasmid pTK4 [2]; Sphingobium sp. TKS plasmid pTK5 [2]; Sphingobium sp. TKS plasmid pTK6 [2]; Sphingobium sp. MI1205 plasmid pMI1 [1]; Sphingobium sp. MI1205 plasmid pMI3 [2]; Escherichia coli PCN061 plasmid PCN061p6 [2]; Klebsiella pneumoniae strain ATCC BAA-2146 plasmid pHg [2]; Edwardsiella anguillarum ET080813 plasmid 1 [2]; Bacillus anthracis str. SVA11 plasmid pXO1 [1]; Yersinia pestis 8787 plasmid pCD1 [2]; Yersinia pestis 3770 plasmid pCD1 [2]; Yersinia pestis 3067 plasmid pCD1 [2]; Yersinia pestis 1522 plasmid pCD [2]; Yersinia pestis 1413 plasmid pCD [2]; Corynebacterium doosanense CAU 212 = DSM 45436 plasmid pCdoos1 [2]; Yersinia pestis 1412 plasmid pCD [2]; Yersinia pestis 2944 plasmid pCD [2]; Klebsiella pneumoniae subsp. pneumoniae PittNDM01 plasmid3 [2]; Klebsiella pneumoniae 30684/NJST258_2 plasmid pNJST258C2 [2]; Klebsiella pneumoniae 30684/NJST258_2 plasmid pNJST258C1 [2]; Klebsiella pneumoniae 30660/NJST258_1 plasmid pNJST258N5 [2]; Klebsiella pneumoniae 30660/NJST258_1 plasmid pNJST258N4 [2]; Staphylococcus aureus USA300-ISMMS1 plasmid pUSA01-ISMMS [1]; Staphylococcus capitis subsp. capitis strain AYP1020 plasmid pAYP1020 [1]; Vibrio cholerae strain 2012EL-2176 plasmid [2]; Bacillus anthracis str. Vollum plasmid [1]; Klebsiella pneumoniae subsp. pneumoniae KPNIH10 plasmid pAAC154-a50 [2]; Klebsiella pneumoniae subsp. pneumoniae KPNIH27 plasmid pKPN-068 [2]; Azospirillum brasilense strain Az39 plasmid AbAZ39_p5 [2]; Escherichia coli strain ST648 plasmid pEC648_1 [2]; Klebsiella oxytoca KONIH1 plasmid pKOX-137 [1]; Klebsiella oxytoca KONIH1 plasmid pKPC-727 [2]; Klebsiella pneumoniae subsp. pneumoniae KPNIH24 plasmid pKPC-484 [2]; Klebsiella pneumoniae subsp. pneumoniae KPNIH24 plasmid pKPN-819 [2]; Ochrobactrum anthropi strain OAB plasmid 2 [2]; Enterobacter cloacae ECNIH2 plasmid pKPC-272 [2]; Klebsiella pneumoniae subsp. pneumoniae KPNIH1 plasmid pAAC154-a50 [2]; Klebsiella pneumoniae subsp. pneumoniae KPR0928 plasmid pKPN-294 [2]; Klebsiella michiganensis strain M1 plasmid pKOXM1A [2]; Bacillus anthracis strain HYU01 plasmid pX01 [1]; Dermacoccus nishinomiyaensis strain M25 plasmid unnamed [1]; Klebsiella pneumoniae strain PMK1 plasmid pPMK1-A [2]; Xanthomonas citri subsp. citri strain UI7 plasmid pXAC33 [1]; Xanthomonas citri subsp. citri UI6 plasmid pXAC64 [1]; Xanthomonas citri subsp. citri strain NT17 plasmid pXAC33 [1]; Xanthomonas citri subsp. citri strain NT17 plasmid pXAC64 [2]; Xanthomonas citri subsp. citri strain MN12 plasmid pXAC33 [1]; Xanthomonas citri subsp. citri strain MN12 plasmid pXAC64 [1]; Xanthomonas citri subsp. citri strain MN10 plasmid pXAC33 [1]; Xanthomonas citri subsp. citri strain jx5 plasmid pXAC64 [1]; Xanthomonas citri subsp. citri strain jx4 plasmid pXAC33 [1]; Xanthomonas citri subsp. citri strain jx4 plasmid pXAC64 [1]; Xanthomonas citri subsp. citri strain gd2 plasmid pXAC33 [2]; Xanthomonas citri subsp. citri strain 5208 plasmid pXAC33 [1]; Xanthomonas citri subsp. citri strain AW14 plasmid pXCAW58 [1]; Xanthomonas citri subsp. citri strain AW15 plasmid pXCAW58 [1]; Xanthomonas citri subsp. citri strain AW16 plasmid pXCAW58 [1]; Escherichia coli NCCP15648 plasmid p15648-3 [2]; Klebsiella pneumoniae strain blaNDM-1 plasmid plasmid2 [2]; Escherichia coli 1303 plasmid p1303_109 [2]; Rickettsiales bacterium Ac37b plasmid 1 [1]; Novosphingobium pentaromativorans US6-1 plasmid pLA5 [2]; Bacillus anthracis str. Turkey32 plasmid [2]; Bacillus anthracis strain PAK-1 plasmid 1 [1]; Bacillus anthracis strain Vollum 1B plasmid 1 [1]; Bacillus anthracis strain K3 plasmid 1 [2]; Mycobacterium avium subsp. hominissuis strain OCU464 plasmid p18K [1]; Staphylococcus aureus subsp. aureus plasmid pSUR1B [2]; Sphingopyxis macrogoltabida strain 203 plasmid [1]; Sphingopyxis sp. 113P3 plasmid [2]; Yersinia enterocolitica strain FORC-002 plasmid [2]; Yersinia pestis strain PBM19 plasmid pCD1 [2]; Bacillus anthracis str. Sterne plasmid pXO1 [1]; Bacillus anthracis strain BA1015 plasmid pXO1 [1]; Bacillus cereus G9241 plasmid pBC210 [2]; Bacillus cereus G9241 plasmid pBCX01 [1]; Bacillus cereus strain 3a plasmid pBFC_3 [2]; Bacillus anthracis str. V770-NP-1R plasmid pXO1 [1]; Bacillus anthracis strain BA1035 plasmid pXO1 [1]; Yersinia pestis strain Harbin35 plasmid unnamed2 [2]; Yersinia pseudotuberculosis IP 32953 plasmid pYAC_1 [2]; Yersinia pestis Pestoides F plasmid pCD [2]; Yersinia pestis strain Shasta plasmid pCD [2]; Yersinia pseudotuberculosis strain EP2/+ plasmid pCD [2]; Klebsiella pneumoniae subsp. pneumoniae strain KPNIH32 plasmid pKPC-def [2]; Klebsiella pneumoniae subsp. pneumoniae strain KPNIH32 plasmid pKPN-c8b [2]; Yersinia pseudotuberculosis PB1/+ plasmid pYAB [2]; Yersinia pestis strain El Dorado plasmid pCD [2]; Yersinia pestis strain Dodson plasmid pCD [2]; Enterobacter cloacae strain ECNIH4 plasmid pENT-c88 [1]; Enterobacter cloacae strain ECNIH4 plasmid pENT-e56 [2]; Enterobacter cloacae strain ECNIH4 plasmid pKPC-860 [2]; Enterobacter cloacae strain ECNIH5 plasmid pENT-784 [1]; Enterobacter cloacae strain ECNIH5 plasmid pENT-d0d [2]; Escherichia coli strain ECONIH1 plasmid pKPC-629 [2]; Klebsiella pneumoniae subsp. pneumoniae strain KPNIH29 plasmid pKPC-e4e [2]; Klebsiella pneumoniae subsp. pneumoniae strain KPNIH30 plasmid pKPN-294 [2]; Klebsiella pneumoniae subsp. pneumoniae strain KPNIH31 plasmid pAAC154-a9e [2]; Bacillus anthracis strain 2002013094 plasmid pXO1 [1]; Yersinia pestis Angola plasmid pCD [2]; Bacillus cereus strain 03BB87 plasmid pBCX01 [1]; Yersinia pestis CO92 plasmid [2]; Pseudomonas putida S12 plasmid pTTS12 [2]; Bacillus anthracis strain Ames plasmid unnamed1 [1]; Yersinia pestis strain Nicholisk 41 plasmid 2 [2]; Burkholderia thailandensis 34 plasmid [2]; Yersinia pestis str. Pestoides B plasmid pCD [2]; Yersinia pseudotuberculosis str. PA3606 plasmid unnamed1 [2]; Escherichia coli strain C5 plasmid A [2]; Escherichia coli strain D3 plasmid A [2]; Escherichia coli strain D3 plasmid B [2]; Escherichia coli strain D6 plasmid A [2]; Yersinia pestis Pestoides G plasmid pCD [2]; Enterobacter cloacae complex sp. 35734 plasmid p35734-141.404kb [2]; Enterobacter hormaechei subsp. oharae strain 34978 plasmid p34978-139.941kb [2]; Escherichia coli strain 6409 plasmid p6409-151.583kb [2]; Enterobacter hormaechei subsp. hormaechei strain 34983 plasmid p34983-328.905kb [2]; Enterobacter hormaechei subsp. xiangfangensis strain 34399 plasmid p34399-43.500kb [2]; Klebsiella pneumoniae strain 34618 plasmid p34618-13.841kb [2]; Klebsiella pneumoniae strain 34618 plasmid p34618-71.572kb [2]; Klebsiella pneumoniae strain 32192 plasmid sequence. [2]; Phaeobacter gallaeciensis strain P75 plasmid pP75_f [1]; Phaeobacter piscinae strain P18 plasmid pP18_g [1]; Escherichia coli strain MNCRE44 plasmid pMNCRE44_5 [2]; Sphingobium sp. YBL2 plasmid 1pYBL2-1 [2]; Sphingobium sp. YBL2 plasmid 2pYBL2-2 [2]; Sphingobium sp. YBL2 plasmid 5pYBL2-5 [2]; Sphingobium sp. YBL2 plasmid 6pYBL2-6 [2]; Legionella pneumophila strain L10-023 plasmid [2]; Yersinia enterocolitica strain FORC_002 plasmid pFORC2 [2]; Acetobacter sp. SLV-7 plasmid unnamed3 [1]; Xanthomonas fuscans subsp. aurantifolii strain FDC 1559 plasmid pXfc38 [1]; Xanthomonas fuscans subsp. aurantifolii strain FDC 1561 plasmid pXfb33 [1]; Enterococcus faecium strain E39 plasmid p4 [1]; Escherichia coli O104:H4 str. C227-11 plasmid [2]; Sphingomonas sanxanigenens DSM 19645 = NX02 plasmid pNXO2 [1]; Klebsiella aerogenes strain G7 isolate G7 plasmid pGPN1 [2]; Enterobacter cloacae strain CAV1311 plasmid pCAV1311-34 [2]; Enterobacter cloacae strain CAV1311 plasmid pKPC_CAV1311 [2]; Enterobacter cloacae strain CAV1411 plasmid pCAV1411-34 [2]; Enterobacter cloacae strain CAV1411 plasmid pKPC_CAV1411 [2]; Enterobacter cloacae strain CAV1668 plasmid pCAV1668-85 [2]; Phytobacter ursingii strain CAV1151 plasmid pCAV1151-296 [2]; Citrobacter freundii strain CAV1321 plasmid pCAV1321-135 [2]; Citrobacter freundii strain CAV1321 plasmid pKPC_CAV1321-244 [2]; Klebsiella oxytoca strain CAV1335 plasmid pCAV1335-115 [1]; Klebsiella pneumoniae strain CAV1344 plasmid pCAV1344-40 [2]; Klebsiella pneumoniae strain CAV1344 plasmid pCAV1344-78 [2]; Klebsiella pneumoniae strain CAV1344 plasmid pKPC_CAV1344 [2]; Klebsiella oxytoca strain CAV1374 plasmid pCAV1374-34 [2]; Klebsiella oxytoca strain CAV1374 plasmid pCAV1374-84 [2]; Klebsiella oxytoca strain CAV1374 plasmid pCAV1374-228 [2]; Klebsiella oxytoca strain CAV1374 plasmid pKPC_CAV1374 [2]; Serratia marcescens strain CAV1492 plasmid pKPC_CAV1492 [2]; Serratia marcescens strain CAV1492 plasmid pCAV1492-199 [2]; Klebsiella pneumoniae strain CAV1596 plasmid pKPC_CAV1596-78 [2]; Enterobacter cloacae strain CAV1669 plasmid pCAV1669-34 [2]; Enterobacter cloacae strain CAV1669 plasmid pKPC_CAV1669 [2]; Citrobacter freundii strain CAV1741 plasmid pKPC_CAV1741 [2]; Enterobacter hormaechei strain CAV1176 plasmid pCAV1176-34 [2]; Enterobacter hormaechei strain CAV1176 plasmid pKPC_CAV1176 [2]; Azotobacter chroococcum strain B3 plasmid pacX50fB3 sequence. [1]; Klebsiella pneumoniae strain KP5 plasmid pSg1-NDM [2]; Burkholderia cenocepacia strain ST32 plasmid pBCEN1232 [1]; Klebsiella pneumoniae DMC1097 plasmid pDMC1097-218.836kb [2]; Klebsiella pneumoniae DMC1097 plasmid pDMC1097-77.775kb [2]; Klebsiella pneumoniae DMC1097 plasmid pDMC1097-20.222kb [2]; Klebsiella pneumoniae 500_1420 plasmid p500_1420-51.662kb [2]; Klebsiella pneumoniae UHKPC07 plasmid pUHKPC07-74.026kb [2]; Klebsiella pneumoniae UHKPC07 plasmid pUHKPC07-13.841kb [2]; Klebsiella pneumoniae UHKPC33 plasmid pUHKPC33-162.533kb [2]; Klebsiella pneumoniae UHKPC33 plasmid pUHKPC33-13.841kb [2]; Staphylococcus aureus subsp. aureus strain USA300_2014.C01 plasmid pC01b [1]; Staphylococcus aureus subsp. aureus strain USA300_2014.C02 plasmid pC02 [1]; Shigella flexneri 2a strain 981 plasmid 981p2 [2]; Enterobacter cloacae complex sp. 35734 plasmid p35734-109.753kb [2]; Enterobacter hormaechei subsp. steigerwaltii strain 34998 plasmid p34998-239.973kb [2]; Enterobacter hormaechei subsp. steigerwaltii strain 34998 plasmid p34998-210.894kb [2]; Alteromonas macleodii strain HOT1A3 plasmid pAM1A3 [2]; Pediococcus damnosus strain TMW 2.1532 plasmid pL21532-3 [1]; Pediococcus damnosus strain TMW 2.1535 plasmid pL21535-2 [2]; Rickettsia amblyommatis strain Ac37 plasmid pRAMAC23 [2]; Enterococcus faecium strain ISMMS_VRE_1 plasmid ISMMS_VRE_p2 [2]; Enterococcus faecium strain ISMMS_VRE_7 plasmid ISMMS_VRE7_p4 [1]; Arthrobacter sp. ERGS1:01 isolate water plasmid unnamed1 [1]; Escherichia coli strain SF-468 plasmid pSF-468-1 [2]; Escherichia coli strain SF-173 plasmid pSF-173-1 [2]; Lactobacillus plantarum strain HFC8 plasmid pMK04 [1]; Sphingopyxis macrogoltabida strain EY-1 plasmid 1 [1]; Sphingopyxis macrogoltabida strain EY-1 plasmid 2 [2]; Sphingopyxis macrogoltabida strain EY-1 plasmid 3 [2]; Sphingopyxis macrogoltabida strain EY-1 plasmid 4 [2]; Sphingopyxis macrogoltabida strain EY-1 plasmid 5 [2]; Shigella flexneri 1a strain 0228 plasmid [2]; Staphylococcus aureus subsp. aureus strain JS395 plasmid [2]; Salmonella enterica subsp. enterica serovar Heidelberg strain N13-01290 plasmid pN13-01290_23 [2]; Staphylococcus aureus strain ST20130939 plasmid pST20130939 [1]; Staphylococcus aureus strain ST20130938 plasmid pST20130938 [1]; Staphylococcus aureus strain ST20130943 plasmid pST20130943 [1]; Klebsiella pneumoniae strain KpN01 plasmid pKpN01-CTX [2]; Klebsiella pneumoniae strain KpN06 plasmid pKpN06-CTX [2]; Xanthomonas citri subsp. malvacearum strain XcmN1003 plasmid pXcmN [1]; Enterococcus faecium strain UW7606x64/3 TC1 plasmid pWCF-TC1 [1]; Leuconostoc mesenteroides subsp. mesenteroides strain DRC0211 plasmid pDSK1 [2]; Clostridium perfringens strain JP55 plasmid pJFP55J [2]; Sphingobium indicum B90A plasmid pSRL1 [2]; Sphingobium indicum B90A plasmid pSRL3 [1]; Lactobacillus plantarum strain MF1298 plasmid pMF1298-1 [1]; Lactobacillus plantarum strain MF1298 plasmid pMF1298-2 [1]; Escherichia coli strain FORC_029 plasmid FORC_029p [2]; Salmonella enterica subsp. enterica serovar Anatum strain GT-01 plasmid PDM02 [2]; Salmonella enterica subsp. enterica serovar Anatum strain GT-38 plasmid PDM04 [2]; UNVERIFIED_ASMBLY: Staphylococcus aureus strain UTSW MRSA 55 plasmid UTSW55_2 [1]; Kocuria flava strain HO-9041 plasmid 1 [2]; Sphingobium baderi strain DE-13 plasmid pDE2 [2]; Sphingobium baderi strain DE-13 plasmid pDE3 [2]; Sphingobium baderi strain DE-13 plasmid pDE4 [2]; Sphingobium baderi strain DE-13 plasmid pDE5 [2]; Arthrobacter sp. YC-RL1 plasmid unnamed 1 [2]; Klebsiella pneumoniae strain CAV1193 plasmid pCAV1193-166 [2]; Klebsiella pneumoniae strain CAV1193 plasmid pKPC_CAV1193 [2]; Klebsiella pneumoniae strain CAV1193 plasmid pCAV1193-78 [2]; Sphingopyxis macrogoltabida strain 203N plasmid unnamed2 [1]; Burkholderia thailandensis strain 2002721643 plasmid p2002721643 [2]; Escherichia coli strain uk_P46212 plasmid [2]; Xanthomonas citri pv. citri strain jx-6 plasmid pXAC33 [1]; Escherichia coli strain CD306 plasmid pCD306 [2]; Sphingomonas sp. LK11 plasmid unnamed1 [1]; Staphylococcus aureus strain NCCP14558 plasmid pNCCP14558 [1]; Staphylococcus aureus strain NCCP14562 plasmid pNCCP14562 [1]; Enterococcus faecium strain 6E6 plasmid unnamed1 [2]; Enterococcus faecium strain 6E6 plasmid unnamed2 [1]; Staphylococcus aureus strain FDAARGOS_159 plasmid unnamed [1]; Klebsiella quasipneumoniae strain ATCC 700603 plasmid unnamed2 [2]; Escherichia coli strain FDAARGOS_144 plasmid unnamed3. [2]; Staphylococcus epidermidis strain FDAARGOS_153 plasmid unnamed1 [2]; Bacillus anthracis strain Stendal plasmid pXO1 [1]; Moraxella osloensis strain CCUG 350 plasmid unnamed4 [2]; Moraxella osloensis strain CCUG 350 plasmid unnamed3 [1]; Moraxella osloensis strain CCUG 350 plasmid unnamed1 [1]; Escherichia coli K-12 strain DHB4 plasmid F128-(DHB4) [2]; Escherichia coli K-12 strain C3026 plasmid F128-(C3026) [2]; Escherichia coli JJ1887 plasmid pJJ1887-5 [2]; Escherichia coli JJ1887 plasmid pJJ1887-4 [2]; Halocynthiibacter arcticus strain PAMC 20958 plasmid [1]; Staphylococcus aureus strain USA300-SUR2 plasmid pUSA04-1-SUR2 [1]; Staphylococcus aureus strain USA300-SUR3 plasmid pUSA04-1-SUR3 [1]; Staphylococcus aureus strain USA300-SUR4 plasmid pUSA04-2-SUR4 [1]; Staphylococcus aureus strain USA300-SUR7 plasmid pUSA04-3-SUR7 [1]; Staphylococcus aureus strain USA300-SUR8 plasmid pUSA04-2-SUR8. [1]; Staphylococcus aureus strain USA300-SUR10 plasmid pUSA04-2-SUR10 [1]; Staphylococcus aureus strain USA300-SUR11 plasmid pUSA04-2-SUR11 [1]; Staphylococcus aureus strain USA300-SUR14 plasmid pUSA04-1-SUR14 [1]; Staphylococcus aureus strain USA300-SUR16 plasmid pUSA04-1-SUR16 [2]; Staphylococcus aureus strain USA300-SUR17 plasmid pUSA04-1-SUR17 [1]; Staphylococcus aureus strain USA300-SUR18 plasmid pUSA04-1-SUR18. [1]; Staphylococcus aureus strain USA300-SUR19 plasmid pUSA04-1-SUR19 [1]; Staphylococcus aureus strain USA300-SUR20 plasmid pUSA04-1-SUR20 [2]; Staphylococcus aureus strain USA300-SUR21 plasmid pUSA04-1-SUR21 [2]; Staphylococcus aureus strain USA300-SUR22 plasmid pUSA04-1-SUR22 [1]; Staphylococcus aureus strain USA300-SUR23 plasmid pUSA04-1-SUR23 [1]; Sinomonas atrocyanea strain KCTC 3377 plasmid pSA01 [1]; Klebsiella pneumoniae strain KPNIH36 plasmid pKPN-821 [2]; Kozakia baliensis strain DSM 14400 plasmid pKB14400_4 [1]; Kozakia baliensis strain DSM 14400 plasmid pKB14400_6 sequence. [2]; Kozakia baliensis strain NBRC 16680 plasmid pKB16680_3 [1]; Klebsiella quasipneumoniae strain ATCC 700603 plasmid pKQPS1 [2]; Klebsiella pneumoniae strain AATZP plasmid pKPN-041 [2]; Lactobacillus backii strain TMW 1.1989 plasmid pL11989-2 [1]; Lactobacillus backii strain TMW 1.1989 plasmid pL11989-5 [2]; Lactobacillus backii strain TMW 1.1992 plasmid pL11992-2 [1]; Lactobacillus backii strain TMW 1.1992 plasmid pL11992-3 [2]; Lactobacillus backii strain TMW 1.2002 plasmid pL12002-2 [2]; Lactobacillus backii strain TMW 1.2002 plasmid pL12002-5 [2]; Lactobacillus paracollinoides strain TMW 1.1995 plasmid pL11995-4 [1]; Rickettsia amblyommatis isolate An13 plasmid unnamed_1 [2]; Escherichia coli O25b:H4 plasmid [2]; Enterococcus faecium strain E39 plasmid p3 [2]; Escherichia coli strain Ecol_732 plasmid pEC732_IMP14 [1]; Acetobacter pasteurianus subsp. ascendens strain LMG 1590 plasmid unnamed2 [2]; Acetobacter pasteurianus subsp. ascendens strain LMG 1590 plasmid unnamed3 [1]; Acetobacter pasteurianus subsp. paradoxus strain LMG 1591 plasmid unnamed1 [2]; Acetobacter pasteurianus subsp. paradoxus strain LMG 1591 plasmid unnamed3 [2]; Rhodococcus sp. PBTS2 plasmid unnamed1 [1]; Mycobacterium chimaera strain ZUERICH-1 plasmid unnamed 3 [2]; Lactobacillus brevis strain 100D8 plasmid unnamed1 [1]; Methylobacterium phyllosphaerae strain CBMB27 plasmid CBMB27-p2 [2]; Pandoraea pnomenusa strain MCB032 plasmid unnamed 1 [1]; Klebsiella pneumoniae strain CN1 plasmid pCN1_2 [2]; Klebsiella pneumoniae strain NY9 plasmid pNY9_2 [2]; Klebsiella pneumoniae strain NY9 plasmid pNY9_3 [2]; Klebsiella pneumoniae strain CR14 plasmid pCR14_2 [2]; Klebsiella pneumoniae strain CR14 plasmid pCR14_4 [2]; Klebsiella pneumoniae strain CR14 plasmid pCR14_5 [2]; Sphingomonas sp. NIC1 plasmid unnamed1 [1]; Corynebacterium crudilactis strain JZ16 plasmid pCRULAC2 [2]; Salmonella enterica strain C629 plasmid unnamed1 [2]; Arthrobacter sp. U41 plasmid unnamed1 [1]; Arthrobacter sp. U41 plasmid unnamed2 [1]; Bacillus anthracis strain Tangail-1 plasmid pXO1 [2]; Escherichia coli strain MS6198 plasmid pMS6198B [2]; Lactobacillus plantarum strain LZ227 plasmid LZ227p4 [2]; Vibrio campbellii CAIM 519 = NBRC 15631 strain ATCC 25920 [2]; Escherichia coli strain 210205630 plasmid pSLy2 [2]; Pediococcus pentosaceus strain wikim20 plasmid pKPP01 [2]	NC_000959 [2] ; NC_002679 [2] ; NC_003131 [2] ; NC_004633 [2] ; NC_005004 [2] ; NC_005813 [2] ; NC_005951 [1] ; NC_006153 [2] ; NC_006365 [1] ; NC_006663 [1] ; NC_006674 [2] ; NC_006675 [2] ; NC_006856 [2] ; NC_007103 [1] ; NC_007322 [2] ; NC_007483 [1] ; NC_007641 [1] ; NC_008122 [2] ; NC_008341 [2] ; NC_008342 [2] ; NC_008496 [1] ; NC_008539 [2] ; NC_008607 [1] ; NC_008713 [1] ; NC_008761 [2] ; NC_009377 [2] ; NC_009426 [2] ; NC_009470 [2] ; NC_009477 [1] ; NC_009507 [2] ; NC_009508 [2] ; NC_009650 [2] ; NC_009651 [2] ; NC_009777 [2] ; NC_010157 [2] ; NC_010333 [1] ; NC_010470 [2] ; NC_010517 [2] ; NC_010553 [2] ; NC_010635 [2] ; NC_011061 [2] ; NC_011092 [2] ; NC_011311 [2] ; NC_011655 [1] ; NC_011743 [2] ; NC_011758 [2] ; NC_011777 [2] ; NC_011881 [2] ; NC_011892 [2] ; NC_011986 [1] ; NC_011994 [1] ; NC_011996 [1] ; NC_012579 [2] ; NC_012656 [1] ; NC_012807 [2] ; NC_013263 [1] ; NC_013356 [2] ; NC_013453 [1] ; NC_013657 [1] ; NC_013855 [2] ; NC_013860 [1] ; NC_013957 [2] ; NC_013972 [2] ; NC_014017 [2] ; NC_014107 [2] ; NC_014159 [1] ; NC_014172 [2] ; NC_014331 [1] ; NC_014754 [1] ; NC_014911 [1] ; NC_015058 [1] ; NC_015060 [1] ; NC_015146 [1] ; NC_015147 [1] ; NC_015165 [1] ; NC_015188 [1] ; NC_015595 [1] ; NC_015710 [1] ; NC_015974 [1] ; NC_016028 [2] ; NC_016108 [1] ; NC_016591 [1] ; NC_016607 [2] ; NC_016608 [1] ; NC_016792 [2] ; NC_016827 [1] ; NC_016839 [2] ; NC_016846 [2] ; NC_017021 [2] ; NC_017032 [1] ; NC_017101 [1] ; NC_017110 [1] ; NC_017114 [1] ; NC_017117 [1] ; NC_017135 [1] ; NC_017136 [1] ; NC_017151 [2] ; NC_017153 [2] ; NC_017157 [2] ; NC_017199 [2] ; NC_017263 [2] ; NC_017339 [1] ; NC_017344 [1] ; NC_017352 [1] ; NC_017483 [1] ; NC_017484 [1] ; NC_017487 [1] ; NC_017580 [2] ; NC_017654 [2] ; NC_017659 [2] ; NC_017726 [1] ; NC_017773 [1] ; NC_018107 [2] ; NC_018141 [2] ; NC_018510 [2] ; NC_018532 [2] ; NC_018654 [2] ; NC_018659 [2] ; NC_018662 [2] ; NC_018666 [2] ; NC_018674 [1] ; NC_018675 [1] ; NC_019397 [2] ; NC_019431 [1] ; NC_019906 [1] ; NC_020180 [2] ; NC_020303 [2] ; NC_020542 [1] ; NC_020544 [2] ; NC_020562 [1] ; NC_020563 [1] ; NC_020801 [1] ; NC_020817 [1] ; NC_020820 [1] ; NC_020821 [1] ; NC_021234 [2] ; NC_021552 [1] ; NC_021904 [1] ; NC_021976 [2] ; NC_022078 [2] ; NC_022271 [2] ; NC_022651 [2] ; NC_022739 [2] ; NC_022742 [2] ; NC_022743 [2] ; NC_022879 [1] ; NZ_AP014566 [2] ; NZ_AP014681 [2] ; NZ_AP014810 [1] ; NZ_AP014812 [2] ; NZ_AP014882 [2] ; NZ_AP017382 [1] ; NZ_AP017383 [1] ; NZ_AP017384 [1] ; NZ_AP017618 [2] ; NZ_AP017621 [2] ; NZ_AP017656 [2] ; NZ_AP017657 [2] ; NZ_AP017658 [2] ; NZ_AP017659 [1] ; NZ_AP017660 [2] ; NZ_AP017661 [2] ; NZ_AP017899 [1] ; NZ_AP018380 [2] ; NZ_AP018384 [2] ; NZ_AP018407 [1] ; NZ_AP018409 [1] ; NZ_AP018444 [1] ; NZ_AP018500 [1] ; NZ_AP018520 [1] ; NZ_AP018665 [2] ; NZ_AP018666 [2] ; NZ_AP018668 [2] ; NZ_AP018669 [2] ; NZ_AP018674 [2] ; NZ_AP018688 [1] ; NZ_AP018748 [2] ; NZ_AP018752 [2] ; NZ_AP018755 [2] ; NZ_AP018757 [2] ; NZ_AP018758 [2] ; NZ_AP018799 [2] ; NZ_AP019010 [2] ; NZ_AP019194 [2] ; NZ_AP019197 [2] ; NZ_AP019369 [1] ; NZ_CP003997 [2] ; NZ_CP004000 [2] ; NZ_CP004364 [2] ; NZ_CP004389 [1] ; NZ_CP005085 [2] ; NZ_CP005087 [2] ; NZ_CP005088 [2] ; NZ_CP005089 [2] ; NZ_CP005090 [2] ; NZ_CP005190 [1] ; NZ_CP005192 [2] ; NZ_CP006642 [2] ; NZ_CP006662 [2] ; NZ_CP006665 [2] ; NZ_CP006743 [1] ; NZ_CP006747 [2] ; NZ_CP006750 [2] ; NZ_CP006753 [2] ; NZ_CP006757 [2] ; NZ_CP006761 [2] ; NZ_CP006765 [2] ; NZ_CP006780 [2] ; NZ_CP006791 [2] ; NZ_CP006801 [2] ; NZ_CP006919 [2] ; NZ_CP006922 [2] ; NZ_CP006924 [2] ; NZ_CP006928 [2] ; NZ_CP007177 [1] ; NZ_CP007602 [1] ; NZ_CP007636 [2] ; NZ_CP007665 [1] ; NZ_CP007728 [2] ; NZ_CP007733 [2] ; NZ_CP007798 [2] ; NZ_CP008715 [2] ; NZ_CP008789 [1] ; NZ_CP008791 [2] ; NZ_CP008798 [2] ; NZ_CP008799 [2] ; NZ_CP008818 [2] ; NZ_CP008825 [2] ; NZ_CP008828 [2] ; NZ_CP008832 [2] ; NZ_CP008842 [2] ; NZ_CP008847 [1] ; NZ_CP008890 [1] ; NZ_CP008930 [2] ; NZ_CP008987 [1] ; NZ_CP008991 [1] ; NZ_CP008993 [1] ; NZ_CP008994 [2] ; NZ_CP008996 [1] ; NZ_CP008997 [1] ; NZ_CP009002 [1] ; NZ_CP009009 [1] ; NZ_CP009011 [1] ; NZ_CP009012 [1] ; NZ_CP009017 [2] ; NZ_CP009026 [1] ; NZ_CP009033 [1] ; NZ_CP009036 [1] ; NZ_CP009039 [1] ; NZ_CP009053 [2] ; NZ_CP009115 [2] ; NZ_CP009167 [2] ; NZ_CP009218 [1] ; NZ_CP009295 [2] ; NZ_CP009316 [2] ; NZ_CP009324 [1] ; NZ_CP009327 [1] ; NZ_CP009330 [2] ; NZ_CP009406 [1] ; NZ_CP009425 [2] ; NZ_CP009431 [1] ; NZ_CP009453 [2] ; NZ_CP009457 [2] ; NZ_CP009491 [2] ; NZ_CP009540 [1] ; NZ_CP009543 [1] ; NZ_CP009591 [2] ; NZ_CP009592 [1] ; NZ_CP009595 [2] ; NZ_CP009597 [1] ; NZ_CP009699 [1] ; NZ_CP009703 [2] ; NZ_CP009711 [2] ; NZ_CP009713 [2] ; NZ_CP009721 [2] ; NZ_CP009758 [2] ; NZ_CP009776 [2] ; NZ_CP009778 [2] ; NZ_CP009779 [2] ; NZ_CP009783 [2] ; NZ_CP009842 [2] ; NZ_CP009851 [1] ; NZ_CP009852 [2] ; NZ_CP009853 [2] ; NZ_CP009856 [1] ; NZ_CP009857 [2] ; NZ_CP009862 [2] ; NZ_CP009864 [2] ; NZ_CP009873 [2] ; NZ_CP009877 [2] ; NZ_CP009901 [1] ; NZ_CP009905 [2] ; NZ_CP009937 [2] ; NZ_CP009940 [1] ; NZ_CP009972 [2] ; NZ_CP009975 [2] ; NZ_CP009980 [1] ; NZ_CP009990 [2] ; NZ_CP010016 [2] ; NZ_CP010022 [2] ; NZ_CP010069 [2] ; NZ_CP010123 [2] ; NZ_CP010141 [2] ; NZ_CP010142 [2] ; NZ_CP010149 [2] ; NZ_CP010246 [2] ; NZ_CP010360 [2] ; NZ_CP010363 [2] ; NZ_CP010372 [2] ; NZ_CP010380 [2] ; NZ_CP010387 [2] ; NZ_CP010394 [2] ; NZ_CP010396 [2] ; NZ_CP010574 [2] ; NZ_CP010575 [2] ; NZ_CP010679 [1] ; NZ_CP010722 [1] ; NZ_CP010881 [2] ; NZ_CP010955 [2] ; NZ_CP010956 [2] ; NZ_CP010959 [2] ; NZ_CP010960 [2] ; NZ_CP011106 [2] ; NZ_CP011119 [2] ; NZ_CP011123 [1] ; NZ_CP011162 [1] ; NZ_CP011251 [1] ; NZ_CP011284 [1] ; NZ_CP011332 [2] ; NZ_CP011450 [1] ; NZ_CP011540 [2] ; NZ_CP011570 [2] ; NZ_CP011571 [2] ; NZ_CP011579 [2] ; NZ_CP011580 [2] ; NZ_CP011583 [2] ; NZ_CP011601 [2] ; NZ_CP011610 [2] ; NZ_CP011611 [2] ; NZ_CP011617 [1] ; NZ_CP011620 [2] ; NZ_CP011621 [2] ; NZ_CP011622 [2] ; NZ_CP011629 [2] ; NZ_CP011632 [2] ; NZ_CP011634 [2] ; NZ_CP011635 [2] ; NZ_CP011639 [2] ; NZ_CP011641 [2] ; NZ_CP011645 [2] ; NZ_CP011648 [2] ; NZ_CP011649 [2] ; NZ_CP011656 [2] ; NZ_CP011659 [2] ; NZ_CP011661 [2] ; NZ_CP011836 [1] ; NZ_CP011839 [2] ; NZ_CP011920 [1] ; NZ_CP011977 [2] ; NZ_CP011978 [2] ; NZ_CP011979 [2] ; NZ_CP011982 [2] ; NZ_CP011987 [2] ; NZ_CP011988 [2] ; NZ_CP011990 [2] ; NZ_CP011993 [2] ; NZ_CP012118 [1] ; NZ_CP012121 [1] ; NZ_CP012139 [2] ; NZ_CP012163 [2] ; NZ_CP012168 [2] ; NZ_CP012169 [2] ; NZ_CP012203 [2] ; NZ_CP012272 [1] ; NZ_CP012290 [2] ; NZ_CP012422 [2] ; NZ_CP012431 [2] ; NZ_CP012464 [1] ; NZ_CP012478 [1] ; NZ_CP012626 [2] ; NZ_CP012632 [2] ; NZ_CP012652 [1] ; NZ_CP012701 [1] ; NZ_CP012702 [2] ; NZ_CP012703 [2] ; NZ_CP012704 [2] ; NZ_CP012705 [2] ; NZ_CP012734 [2] ; NZ_CP012757 [2] ; NZ_CP012931 [2] ; NZ_CP012971 [1] ; NZ_CP012973 [1] ; NZ_CP012975 [1] ; NZ_CP012988 [2] ; NZ_CP012993 [2] ; NZ_CP013007 [1] ; NZ_CP013010 [1] ; NZ_CP013017 [2] ; NZ_CP013044 [2] ; NZ_CP013071 [2] ; NZ_CP013073 [1] ; NZ_CP013150 [1] ; NZ_CP013151 [1] ; NZ_CP013186 [2] ; NZ_CP013221 [2] ; NZ_CP013224 [2] ; NZ_CP013228 [1] ; NZ_CP013255 [2] ; NZ_CP013266 [2] ; NZ_CP013267 [2] ; NZ_CP013268 [2] ; NZ_CP013269 [2] ; NZ_CP013298 [2] ; NZ_CP013324 [2] ; NZ_CP013325 [2] ; NZ_CP013326 [2] ; NZ_CP013346 [1] ; NZ_CP013412 [2] ; NZ_CP013657 [2] ; NZ_CP013665 [1] ; NZ_CP013832 [2] ; NZ_CP013918 [1] ; NZ_CP013954 [1] ; NZ_CP013956 [1] ; NZ_CP013995 [2] ; NZ_CP013996 [1] ; NZ_CP014063 [1] ; NZ_CP014073 [2] ; NZ_CP014109 [2] ; NZ_CP014118 [2] ; NZ_CP014177 [1] ; NZ_CP014235 [2] ; NZ_CP014236 [1] ; NZ_CP014238 [1] ; NZ_CP014271 [2] ; NZ_CP014273 [2] ; NZ_CP014320 [2] ; NZ_CP014321 [2] ; NZ_CP014328 [1] ; NZ_CP014367 [1] ; NZ_CP014370 [1] ; NZ_CP014373 [1] ; NZ_CP014386 [1] ; NZ_CP014389 [1] ; NZ_CP014399 [1] ; NZ_CP014404 [1] ; NZ_CP014414 [1] ; NZ_CP014422 [2] ; NZ_CP014425 [1] ; NZ_CP014428 [1] ; NZ_CP014431 [1] ; NZ_CP014434 [2] ; NZ_CP014437 [2] ; NZ_CP014440 [1] ; NZ_CP014443 [1] ; NZ_CP014519 [1] ; NZ_CP014648 [2] ; NZ_CP014678 [1] ; NZ_CP014680 [2] ; NZ_CP014684 [1] ; NZ_CP014697 [2] ; NZ_CP014758 [2] ; NZ_CP014875 [1] ; NZ_CP014878 [2] ; NZ_CP014892 [1] ; NZ_CP014893 [2] ; NZ_CP014901 [2] ; NZ_CP014904 [2] ; NZ_CP014928 [1] ; NZ_CP015015 [2] ; NZ_CP015084 [2] ; NZ_CP015086 [2] ; NZ_CP015123 [2] ; NZ_CP015139 [1] ; NZ_CP015166 [2] ; NZ_CP015167 [1] ; NZ_CP015169 [2] ; NZ_CP015171 [2] ; NZ_CP015221 [1] ; NZ_CP015275 [2] ; NZ_CP015339 [1] ; NZ_CP015369 [2] ; NZ_CP015372 [1] ; NZ_CP015384 [2] ; NZ_CP015387 [2] ; NZ_CP015388 [2] ; NZ_CP015394 [2] ; NZ_CP015396 [2] ; NZ_CP015397 [2] ; NZ_CP015522 [1] ; NZ_CP015624 [2] ; NZ_CP015725 [2] ; NZ_CP015733 [1] ; NZ_CP015734 [1] ; NZ_CP015777 [2] ; NZ_CP015836 [2] ; NZ_CP015859 [2] ; NZ_CP015865 [2] ; NZ_CP015914 [2] ; NZ_CP015919 [2]	3	Vibrio phage PWH3a-P1 genomic sequence. [2]; Enterobacteria phage phi80 [1]; Mycobacterium phage Dori [1]	NC_020863 [2] ; NC_021190 [1] ; NC_023703 [1]
255	AM472_RS23475	cloud	3	CSC00_RS26975; B1023_RS25680; AM472_RS23475	eggNOG_COG1961	COG1961 Site-specific recombinases, DNA invertase Pin homologs	0.009	1170	1350	Deinococcus radiodurans R1 plasmid CP1 [2]; Mesorhizobium loti MAFF303099 pMLa DNA [2]; Yersinia pestis CO92 plasmid pCD1 [2]; [Pseudomonas syringae] pv. tomato str. DC3000 plasmid pDC3000A [2]; Staphylococcus epidermidis ATCC 12228 plasmid pSE-12228-05 [2]; Yersinia pestis biovar Microtus str. 91001 plasmid pCD1 [2]; Staphylococcus aureus plasmid pSAS [1]; Yersinia pseudotuberculosis IP32953 pYV plasmid [2]; Legionella pneumophila str. Paris plasmid pLPP [1]; Staphylococcus epidermidis RP62A plasmid pSERP [1]; Gluconobacter oxydans 621H plasmid pGOX3 [2]; Gluconobacter oxydans 621H plasmid pGOX4 [2]; Salmonella enterica subsp. enterica serovar Choleraesuis str. SC-B67 plasmid pSC138 [2]; Bacillus cereus E33L plasmid pE33L466 [1]; Bacillus anthracis str. 'Ames Ancestor' plasmid pXO1 [2]; Nitrosococcus oceani ATCC 19707 plasmid A [1]; Rhodospirillum rubrum ATCC 11170 plasmid unnamed [1]; Yersinia pestis Antiqua plasmid pCD [2]; Nitrosomonas eutropha C91 Plasmid1 [2]; Nitrosomonas eutropha C91 Plasmid2 [2]; Leuconostoc mesenteroides subsp. mesenteroides ATCC 8293 plasmid pLEUM1 [1]; Arthrobacter sp. FB24 plasmid 3 [2]; Pelobacter propionicus DSM 2379 plasmid pPRO1 [1]; Paenarthrobacter aurescens TC1 plasmid TC2 [1]; Polaromonas naphthalenivorans CJ2 plasmid pPNAP05 [2]; Yersinia pestis Pestoides F plasmid CD [2]; Novosphingobium aromaticivorans DSM 12444 plasmid pNL1 [2]; Acidiphilium cryptum JF-5 plasmid pACRY04 [2]; Staphylococcus aureus subsp. aureus JH9 plasmid pSJH901 [1]; Sphingomonas wittichii RW1 plasmid pSWIT01 [2]; Sphingomonas wittichii RW1 plasmid pSWIT02 [2]; Klebsiella pneumoniae subsp. pneumoniae MGH 78578 plasmid pKPN4 [2]; Klebsiella pneumoniae subsp. pneumoniae MGH 78578 plasmid pKPN5 [2]; Vibrio campbellii ATCC BAA-1116 plasmid pVIBHAR [2]; Yersinia pestis Angola plasmid new_pCD [2]; Caulobacter sp. K31 plasmid pCAUL02 [1]; Leuconostoc citreum KM20 plasmid pLCK1 [2]; Methylobacterium radiotolerans JCM 2831 plasmid pMRAD04 [2]; Burkholderia ambifaria MC40-6 plasmid pBMC401 [2]; Yersinia pseudotuberculosis PB1/+ plasmid pYPTS01 [2]; Prosthecochloris aestuarii DSM 271 plasmid pPAES01 [2]; Salmonella enterica subsp. enterica serovar Schwarzengrund str. CVM19633 plasmid pCVM19633_110 [2]; Aliivibrio salmonicida LFI1238 plasmid pVSAL840 complete genome. [2]; Bacillus cereus AH187 plasmid pAH187_270 [1]; Escherichia fergusonii ATCC 35469 plasmid pEFER [2]; Methylobacterium extorquens CM4 plasmid pCMU01 [2]; Bacillus cereus AH820 plasmid pAH820_272 [2]; Pseudarthrobacter chlorophenolicus A6 plasmid pACHL02 [2]; Methylobacterium nodulans ORS 2060 plasmid pMNOD01 [2]; Agrobacterium vitis S4 plasmid pAtS4a [1]; Agrobacterium radiobacter K84 plasmid pAgK84 [1]; Macrococcus caseolyticus JCSC5402 plasmid pMCCL2 DNA [1]; Bacillus anthracis str. CDC 684 plasmid pX01 [2]; Bacillus anthracis str. A0248 plasmid pXO1 [1]; Methylobacterium extorquens AM1 plasmid p1META1 [2]; Erwinia pyrifoliae strain Ep1/96 complete plasmid pEp36. [1]; Zymomonas mobilis subsp. mobilis NCIMB 11163 plasmid pZA1001 [2]; Staphylococcus aureus subsp. aureus ED98 plasmid pAVX [1]; Lactococcus lactis subsp. lactis KF147 plasmid pKF147A [1]; Azospirillum sp. B510 plasmid pAB510a DNA [2]; Azospirillum sp. B510 plasmid pAB510f DNA [1]; Erwinia amylovora CFBP1430 plasmid pEA29. [2]; Erwinia amylovora ATCC 49946 plasmid 1. [2]; Yersinia pestis Z176003 plasmid pCD1 [2]; Enterobacter cloacae subsp. cloacae ATCC 13047 plasmid pECL_A [2]; Tsukamurella paurometabola DSM 20162 plasmid pTpau01 [1]; Bacillus thuringiensis BMB171 plasmid pBMB171 [2]; Bacillus cereus biovar anthracis str. CI plasmid pCI-XO1 [1]; Sulfuricurvum kujiense DSM 16994 plasmid pSULKU01 [1]; Alicycliphilus denitrificans BC plasmid pALIDE02 [1]; Granulicella tundricola MP5ACTX9 plasmid pACIX903 [1]; Granulicella tundricola MP5ACTX9 plasmid pACIX905 [1]; Pseudarthrobacter phenanthrenivorans Sphe3 plasmid pASPHE301 [1]; Pseudarthrobacter phenanthrenivorans Sphe3 plasmid pASPHE302 [1]; Bacteroides salanitronis DSM 18170 plasmid pBACSA01 [1]; Acidiphilium multivorum AIU301 plasmid pACMV4 DNA [1]; Sphingobium chlorophenolicum L-1 plasmid pSPHCH01 [1]; Simkania negevensis Z plasmid pSn [1]; Sphingobium sp. SYK-6 plasmid DNA [1]; Komagataeibacter medellinensis NBRC 3288 plasmid pGXY030 DNA [2]; Methylomicrobium alcaliphilum str. 20Z plasmid MEALZ_p [1]; Burkholderia sp. YI23 plasmid byi_2p [1]; Pediococcus claussenii ATCC BAA-344 plasmid pPECL-4 [2]; Pediococcus claussenii ATCC BAA-344 plasmid pPECL-5 [1]; Bacillus cereus NC7401 plasmid pNCcld DNA [2]; Leuconostoc mesenteroides subsp. mesenteroides J18 plasmid pKLE01 [1]; Klebsiella pneumoniae subsp. pneumoniae HS11286 plasmid pKPHS3 [2]; Klebsiella pneumoniae subsp. pneumoniae HS11286 plasmid pKPHS2 [2]; Rickettsia amblyommatis str. GAT-30V plasmid pMCE_3 [2]; Enterococcus faecium Aus0004 plasmid AUS0004_p1 [1]; Acetobacter pasteurianus IFO 3283-03 plasmid pAPA03-010 DNA [1]; Acetobacter pasteurianus IFO 3283-07 plasmid pAPA07-030 DNA [1]; Acetobacter pasteurianus IFO 3283-12 plasmid pAPA12-030 DNA [1]; Acetobacter pasteurianus IFO 3283-22 plasmid pAPA22-010 DNA [1]; Acetobacter pasteurianus IFO 3283-32 plasmid pAPA32-030 DNA [1]; Acetobacter pasteurianus IFO 3283-12 plasmid pAPA12-014 DNA [1]; Acetobacter pasteurianus IFO 3283-01-42C plasmid pAPA42C_030 DNA [2]; Yersinia pestis D106004 plasmid pCD1 [2]; Yersinia pestis D182038 plasmid pCD1 [2]; Bacillus thuringiensis serovar finitimus YBT-020 plasmid pBMB28 [2]; Yersinia pestis biovar Medievalis str. Harbin 35 plasmid pCD [2]; Staphylococcus aureus subsp. aureus JKD6159 plasmid pSaa6159 [1]; Staphylococcus aureus subsp. aureus ECT-R 2 plasmid pLUH02 [1]; Staphylococcus aureus subsp. aureus TW20 [1]; Lactococcus lactis subsp. lactis CV56 plasmid pCV56A [1]; Lactococcus lactis subsp. lactis CV56 plasmid pCV56C [1]; Lactococcus lactis subsp. lactis CV56 plasmid pCV56B [1]; Shewanella baltica OS117 plasmid pSBAL11702 [2]; Escherichia coli O55:H7 str. RM12579 plasmid p12579_3 [2]; Escherichia coli O83:H1 str. NRG 857C plasmid pO83_CORR [2]; Bacillus anthracis str. H9401 plasmid BAP1 [1]; Rahnella aquatilis HX2 plasmid PRA2 [1]; Klebsiella michiganensis E718 plasmid pKOX_R1 [2]; Legionella pneumophila subsp. pneumophila str. Lorraine plasmid pLELO [2]; Bacillus thuringiensis HD-789 plasmid pBTHD789-3 [2]; Arthrobacter sp. Rue61a plasmid p232 [2]; Escherichia coli O104:H4 str. 2009EL-2050 plasmid pAA-09EL50 [2]; Escherichia coli O104:H4 str. 2011C-3493 plasmid pESBL-EA11 [2]; Escherichia coli O104:H4 str. 2009EL-2071 plasmid pAA-09EL71 [2]; Escherichia coli O104:H4 str. 2011C-3493 plasmid pAA-EA11 [2]; Leuconostoc carnosum JB16 plasmid pKLC1 [1]; Leuconostoc carnosum JB16 plasmid pKLC3 [1]; Gluconobacter oxydans H24 plasmid [2]; Lactococcus lactis subsp. cremoris UC509.9 plasmid pCIS7 [1]; Pseudomonas putida HB3267 plasmid pPC9 [1]; Enterobacter aerogenes EA1509E plasmid pEA1509_A [2]; Corynebacterium halotolerans YIM 70093 = DSM 44683 plasmid pCha1 [2]; Sphingomonas sp. MM-1 plasmid pISP0 [1]; Sphingomonas sp. MM-1 plasmid pISP3 [2]; Sphingomonas sp. MM-1 plasmid pISP1 [1]; Sphingomonas sp. MM-1 plasmid pISP4 [1]; Xanthomonas axonopodis Xac29-1 plasmid pXAC33 [1]; Xanthomonas citri subsp. citri Aw12879 plasmid pXcaw58 [1]; Lactobacillus brevis KB290 plasmid pKB290-1 DNA [1]; Lactobacillus brevis KB290 plasmid pKB290-2 DNA [1]; Lactobacillus plantarum subsp. plantarum P-8 plasmid LBPp4 [2]; Staphylococcus aureus CA-347 plasmid [1]; Lactobacillus plantarum ZJ316 plasmid pLP-ZJ102 [1]; Acetobacter pasteurianus 386B plasmid Apa386Bp1 [2]; Klebsiella pneumoniae JM45 plasmid p1 [2]; Vibrio campbellii ATCC BAA-1116 plasmid [2]; Escherichia coli JJ1886 plasmid pJJ1886_5 [2]; Pseudomonas sp. VLB120 plasmid pSTY [2]; Escherichia coli HUSEC2011 plasmid pHUSEC2011-1 complete sequence. [2]; Escherichia coli HUSEC2011 plasmid pHUSEC2011-2 complete sequence. [2]; Enterococcus mundtii QU 25 plasmid pQY182 DNA [1]; Salmonella enterica subsp. enterica serovar Typhimurium str. L-3553 plasmid pST3553 DNA [2]; Lactobacillus hokkaidonensis plasmid pLOOC260-1 DNA [2]; Methylobacterium populi plasmid pMPPM01 DNA [1]; Methylobacterium populi plasmid pMPPM03 DNA [2]; Acetobacter pasteurianus NBRC 101655 plasmid plasmid1 DNA [2]; Moraxella osloensis plasmid pMOSL1 DNA [1]; Moraxella osloensis plasmid pMOSL2 DNA [1]; Moraxella osloensis plasmid pMOSL3 DNA [1]; Escherichia coli plasmid pMRY15-117_1 DNA [2]; Escherichia coli plasmid pMRY15-131_1 DNA [2]; Sphingobium cloacae plasmid pSCLO_2 DNA [2]; Sphingobium cloacae plasmid pSCLO_3 DNA [2]; Sphingobium cloacae plasmid pSCLO_4 DNA [2]; Sphingobium cloacae plasmid pSCLO_5 DNA [1]; Sphingobium cloacae plasmid pSCLO_6 DNA [2]; Sphingobium cloacae plasmid pSCLO_7 DNA [2]; Sphingopyxis sp. FD7 plasmid pSFD01 DNA [1]; Neisseria gonorrhoeae plasmid pBlaTEM FC428 DNA [2]; Neisseria gonorrhoeae plasmid pBlaTEM FC460 DNA [2]; Lactobacillus plantarum plasmid pSN35N-2 SN35N DNA [1]; Lactobacillus plantarum plasmid pSN35N-4 SN35N DNA [1]; Bacillus anthracis CZC5 plasmid pXO1 DNA [1]; Lactococcus lactis subsp. cremoris plasmid pC41 C4 DNA [1]; Sphingobium sp. YG1 plasmid pYGP1 DNA [1]; Sphingobium amiense DSM 16289 plasmid pSAMIE_2 DNA [2]; Sphingobium amiense DSM 16289 plasmid pSAMIE_3 DNA [2]; Sphingobium amiense DSM 16289 plasmid pSAMIE_5 DNA [2]; Sphingobium amiense DSM 16289 plasmid pSAMIE_6 DNA [2]; Klebsiella pneumoniae GSU10-3 plasmid pGSU10-3-3 DNA [2]; Vibrio rumoiensis FERM P-14531 plasmid 2 DNA [1]; Klebsiella pneumoniae KP33 plasmid pKP3301 DNA [2]; Klebsiella pneumoniae KP64 plasmid pKP6402 DNA [2]; Klebsiella pneumoniae KP67 plasmid pKP6702 DNA [2]; Metakosakonia sp. MRY16-398 plasmid pMRY16-398_1 DNA [2]; Metakosakonia sp. MRY16-398 plasmid pMRY16-398_2 DNA [2]; Escherichia coli E2855 plasmid pE2855-3 DNA [2]; Serratia marcescens AS-1 plasmid pSERAS01 DNA [2]; Aeromonas hydrophila GSH8-2 plasmid pGSH8-2 DNA [2]; Aeromonas caviae GSH8M-1 plasmid pGSH8M-1-2 DNA [2]; Silvanigrellales bacterium RF1110005 79K plasmid DNA [1]; Klebsiella pneumoniae subsp. pneumoniae Kp13 plasmid pKP13d [2]; Klebsiella pneumoniae subsp. pneumoniae Kp13 plasmid pKP13f [2]; Komagataeibacter xylinus E25 plasmid pGX4 [2]; Thalassospira xiamenensis M-5 = DSM 17429 plasmid [1]; Sphingobium sp. TKS plasmid pTK1 [2]; Sphingobium sp. TKS plasmid pTK3 [2]; Sphingobium sp. TKS plasmid pTK4 [2]; Sphingobium sp. TKS plasmid pTK5 [2]; Sphingobium sp. TKS plasmid pTK6 [2]; Sphingobium sp. MI1205 plasmid pMI1 [1]; Sphingobium sp. MI1205 plasmid pMI3 [2]; Escherichia coli PCN061 plasmid PCN061p6 [2]; Klebsiella pneumoniae strain ATCC BAA-2146 plasmid pHg [2]; Edwardsiella anguillarum ET080813 plasmid 1 [2]; Bacillus anthracis str. SVA11 plasmid pXO1 [1]; Yersinia pestis 8787 plasmid pCD1 [2]; Yersinia pestis 3770 plasmid pCD1 [2]; Yersinia pestis 3067 plasmid pCD1 [2]; Yersinia pestis 1522 plasmid pCD [2]; Yersinia pestis 1413 plasmid pCD [2]; Corynebacterium doosanense CAU 212 = DSM 45436 plasmid pCdoos1 [2]; Yersinia pestis 1412 plasmid pCD [2]; Yersinia pestis 2944 plasmid pCD [2]; Klebsiella pneumoniae subsp. pneumoniae PittNDM01 plasmid3 [2]; Klebsiella pneumoniae 30684/NJST258_2 plasmid pNJST258C2 [2]; Klebsiella pneumoniae 30684/NJST258_2 plasmid pNJST258C1 [2]; Klebsiella pneumoniae 30660/NJST258_1 plasmid pNJST258N5 [2]; Klebsiella pneumoniae 30660/NJST258_1 plasmid pNJST258N4 [2]; Staphylococcus aureus USA300-ISMMS1 plasmid pUSA01-ISMMS [1]; Staphylococcus capitis subsp. capitis strain AYP1020 plasmid pAYP1020 [1]; Vibrio cholerae strain 2012EL-2176 plasmid [2]; Bacillus anthracis str. Vollum plasmid [1]; Klebsiella pneumoniae subsp. pneumoniae KPNIH10 plasmid pAAC154-a50 [2]; Klebsiella pneumoniae subsp. pneumoniae KPNIH27 plasmid pKPN-068 [2]; Azospirillum brasilense strain Az39 plasmid AbAZ39_p5 [2]; Escherichia coli strain ST648 plasmid pEC648_1 [2]; Klebsiella oxytoca KONIH1 plasmid pKOX-137 [1]; Klebsiella oxytoca KONIH1 plasmid pKPC-727 [2]; Klebsiella pneumoniae subsp. pneumoniae KPNIH24 plasmid pKPC-484 [2]; Klebsiella pneumoniae subsp. pneumoniae KPNIH24 plasmid pKPN-819 [2]; Ochrobactrum anthropi strain OAB plasmid 2 [2]; Enterobacter cloacae ECNIH2 plasmid pKPC-272 [2]; Klebsiella pneumoniae subsp. pneumoniae KPNIH1 plasmid pAAC154-a50 [2]; Klebsiella pneumoniae subsp. pneumoniae KPR0928 plasmid pKPN-294 [2]; Klebsiella michiganensis strain M1 plasmid pKOXM1A [2]; Bacillus anthracis strain HYU01 plasmid pX01 [1]; Dermacoccus nishinomiyaensis strain M25 plasmid unnamed [1]; Klebsiella pneumoniae strain PMK1 plasmid pPMK1-A [2]; Xanthomonas citri subsp. citri strain UI7 plasmid pXAC33 [1]; Xanthomonas citri subsp. citri UI6 plasmid pXAC64 [1]; Xanthomonas citri subsp. citri strain NT17 plasmid pXAC33 [1]; Xanthomonas citri subsp. citri strain NT17 plasmid pXAC64 [2]; Xanthomonas citri subsp. citri strain MN12 plasmid pXAC33 [1]; Xanthomonas citri subsp. citri strain MN12 plasmid pXAC64 [1]; Xanthomonas citri subsp. citri strain MN10 plasmid pXAC33 [1]; Xanthomonas citri subsp. citri strain jx5 plasmid pXAC64 [1]; Xanthomonas citri subsp. citri strain jx4 plasmid pXAC33 [1]; Xanthomonas citri subsp. citri strain jx4 plasmid pXAC64 [1]; Xanthomonas citri subsp. citri strain gd2 plasmid pXAC33 [2]; Xanthomonas citri subsp. citri strain 5208 plasmid pXAC33 [1]; Xanthomonas citri subsp. citri strain AW14 plasmid pXCAW58 [1]; Xanthomonas citri subsp. citri strain AW15 plasmid pXCAW58 [1]; Xanthomonas citri subsp. citri strain AW16 plasmid pXCAW58 [1]; Escherichia coli NCCP15648 plasmid p15648-3 [2]; Klebsiella pneumoniae strain blaNDM-1 plasmid plasmid2 [2]; Escherichia coli 1303 plasmid p1303_109 [2]; Rickettsiales bacterium Ac37b plasmid 1 [1]; Novosphingobium pentaromativorans US6-1 plasmid pLA5 [2]; Bacillus anthracis str. Turkey32 plasmid [2]; Bacillus anthracis strain PAK-1 plasmid 1 [1]; Bacillus anthracis strain Vollum 1B plasmid 1 [1]; Bacillus anthracis strain K3 plasmid 1 [2]; Mycobacterium avium subsp. hominissuis strain OCU464 plasmid p18K [1]; Staphylococcus aureus subsp. aureus plasmid pSUR1B [2]; Sphingopyxis macrogoltabida strain 203 plasmid [1]; Sphingopyxis sp. 113P3 plasmid [2]; Yersinia enterocolitica strain FORC-002 plasmid [2]; Yersinia pestis strain PBM19 plasmid pCD1 [2]; Bacillus anthracis str. Sterne plasmid pXO1 [1]; Bacillus anthracis strain BA1015 plasmid pXO1 [1]; Bacillus cereus G9241 plasmid pBC210 [2]; Bacillus cereus G9241 plasmid pBCX01 [1]; Bacillus cereus strain 3a plasmid pBFC_3 [2]; Bacillus anthracis str. V770-NP-1R plasmid pXO1 [1]; Bacillus anthracis strain BA1035 plasmid pXO1 [1]; Yersinia pestis strain Harbin35 plasmid unnamed2 [2]; Yersinia pseudotuberculosis IP 32953 plasmid pYAC_1 [2]; Yersinia pestis Pestoides F plasmid pCD [2]; Yersinia pestis strain Shasta plasmid pCD [2]; Yersinia pseudotuberculosis strain EP2/+ plasmid pCD [2]; Klebsiella pneumoniae subsp. pneumoniae strain KPNIH32 plasmid pKPC-def [2]; Klebsiella pneumoniae subsp. pneumoniae strain KPNIH32 plasmid pKPN-c8b [2]; Yersinia pseudotuberculosis PB1/+ plasmid pYAB [2]; Yersinia pestis strain El Dorado plasmid pCD [2]; Yersinia pestis strain Dodson plasmid pCD [2]; Enterobacter cloacae strain ECNIH4 plasmid pENT-c88 [1]; Enterobacter cloacae strain ECNIH4 plasmid pENT-e56 [2]; Enterobacter cloacae strain ECNIH4 plasmid pKPC-860 [2]; Enterobacter cloacae strain ECNIH5 plasmid pENT-784 [1]; Enterobacter cloacae strain ECNIH5 plasmid pENT-d0d [2]; Escherichia coli strain ECONIH1 plasmid pKPC-629 [2]; Klebsiella pneumoniae subsp. pneumoniae strain KPNIH29 plasmid pKPC-e4e [2]; Klebsiella pneumoniae subsp. pneumoniae strain KPNIH30 plasmid pKPN-294 [2]; Klebsiella pneumoniae subsp. pneumoniae strain KPNIH31 plasmid pAAC154-a9e [2]; Bacillus anthracis strain 2002013094 plasmid pXO1 [1]; Yersinia pestis Angola plasmid pCD [2]; Bacillus cereus strain 03BB87 plasmid pBCX01 [1]; Yersinia pestis CO92 plasmid [2]; Pseudomonas putida S12 plasmid pTTS12 [2]; Bacillus anthracis strain Ames plasmid unnamed1 [1]; Yersinia pestis strain Nicholisk 41 plasmid 2 [2]; Burkholderia thailandensis 34 plasmid [2]; Yersinia pestis str. Pestoides B plasmid pCD [2]; Yersinia pseudotuberculosis str. PA3606 plasmid unnamed1 [2]; Escherichia coli strain C5 plasmid A [2]; Escherichia coli strain D3 plasmid A [2]; Escherichia coli strain D3 plasmid B [2]; Escherichia coli strain D6 plasmid A [2]; Yersinia pestis Pestoides G plasmid pCD [2]; Enterobacter cloacae complex sp. 35734 plasmid p35734-141.404kb [2]; Enterobacter hormaechei subsp. oharae strain 34978 plasmid p34978-139.941kb [2]; Escherichia coli strain 6409 plasmid p6409-151.583kb [2]; Enterobacter hormaechei subsp. hormaechei strain 34983 plasmid p34983-328.905kb [2]; Enterobacter hormaechei subsp. xiangfangensis strain 34399 plasmid p34399-43.500kb [2]; Klebsiella pneumoniae strain 34618 plasmid p34618-13.841kb [2]; Klebsiella pneumoniae strain 34618 plasmid p34618-71.572kb [2]; Klebsiella pneumoniae strain 32192 plasmid sequence. [2]; Phaeobacter gallaeciensis strain P75 plasmid pP75_f [1]; Phaeobacter piscinae strain P18 plasmid pP18_g [1]; Escherichia coli strain MNCRE44 plasmid pMNCRE44_5 [2]; Sphingobium sp. YBL2 plasmid 1pYBL2-1 [2]; Sphingobium sp. YBL2 plasmid 2pYBL2-2 [2]; Sphingobium sp. YBL2 plasmid 5pYBL2-5 [2]; Sphingobium sp. YBL2 plasmid 6pYBL2-6 [2]; Legionella pneumophila strain L10-023 plasmid [2]; Yersinia enterocolitica strain FORC_002 plasmid pFORC2 [2]; Acetobacter sp. SLV-7 plasmid unnamed3 [1]; Xanthomonas fuscans subsp. aurantifolii strain FDC 1559 plasmid pXfc38 [1]; Xanthomonas fuscans subsp. aurantifolii strain FDC 1561 plasmid pXfb33 [1]; Enterococcus faecium strain E39 plasmid p4 [1]; Escherichia coli O104:H4 str. C227-11 plasmid [2]; Sphingomonas sanxanigenens DSM 19645 = NX02 plasmid pNXO2 [1]; Klebsiella aerogenes strain G7 isolate G7 plasmid pGPN1 [2]; Enterobacter cloacae strain CAV1311 plasmid pCAV1311-34 [2]; Enterobacter cloacae strain CAV1311 plasmid pKPC_CAV1311 [2]; Enterobacter cloacae strain CAV1411 plasmid pCAV1411-34 [2]; Enterobacter cloacae strain CAV1411 plasmid pKPC_CAV1411 [2]; Enterobacter cloacae strain CAV1668 plasmid pCAV1668-85 [2]; Phytobacter ursingii strain CAV1151 plasmid pCAV1151-296 [2]; Citrobacter freundii strain CAV1321 plasmid pCAV1321-135 [2]; Citrobacter freundii strain CAV1321 plasmid pKPC_CAV1321-244 [2]; Klebsiella oxytoca strain CAV1335 plasmid pCAV1335-115 [1]; Klebsiella pneumoniae strain CAV1344 plasmid pCAV1344-40 [2]; Klebsiella pneumoniae strain CAV1344 plasmid pCAV1344-78 [2]; Klebsiella pneumoniae strain CAV1344 plasmid pKPC_CAV1344 [2]; Klebsiella oxytoca strain CAV1374 plasmid pCAV1374-34 [2]; Klebsiella oxytoca strain CAV1374 plasmid pCAV1374-84 [2]; Klebsiella oxytoca strain CAV1374 plasmid pCAV1374-228 [2]; Klebsiella oxytoca strain CAV1374 plasmid pKPC_CAV1374 [2]; Serratia marcescens strain CAV1492 plasmid pKPC_CAV1492 [2]; Serratia marcescens strain CAV1492 plasmid pCAV1492-199 [2]; Klebsiella pneumoniae strain CAV1596 plasmid pKPC_CAV1596-78 [2]; Enterobacter cloacae strain CAV1669 plasmid pCAV1669-34 [2]; Enterobacter cloacae strain CAV1669 plasmid pKPC_CAV1669 [2]; Citrobacter freundii strain CAV1741 plasmid pKPC_CAV1741 [2]; Enterobacter hormaechei strain CAV1176 plasmid pCAV1176-34 [2]; Enterobacter hormaechei strain CAV1176 plasmid pKPC_CAV1176 [2]; Azotobacter chroococcum strain B3 plasmid pacX50fB3 sequence. [1]; Klebsiella pneumoniae strain KP5 plasmid pSg1-NDM [2]; Burkholderia cenocepacia strain ST32 plasmid pBCEN1232 [1]; Klebsiella pneumoniae DMC1097 plasmid pDMC1097-218.836kb [2]; Klebsiella pneumoniae DMC1097 plasmid pDMC1097-77.775kb [2]; Klebsiella pneumoniae DMC1097 plasmid pDMC1097-20.222kb [2]; Klebsiella pneumoniae 500_1420 plasmid p500_1420-51.662kb [2]; Klebsiella pneumoniae UHKPC07 plasmid pUHKPC07-74.026kb [2]; Klebsiella pneumoniae UHKPC07 plasmid pUHKPC07-13.841kb [2]; Klebsiella pneumoniae UHKPC33 plasmid pUHKPC33-162.533kb [2]; Klebsiella pneumoniae UHKPC33 plasmid pUHKPC33-13.841kb [2]; Staphylococcus aureus subsp. aureus strain USA300_2014.C01 plasmid pC01b [1]; Staphylococcus aureus subsp. aureus strain USA300_2014.C02 plasmid pC02 [1]; Shigella flexneri 2a strain 981 plasmid 981p2 [2]; Enterobacter cloacae complex sp. 35734 plasmid p35734-109.753kb [2]; Enterobacter hormaechei subsp. steigerwaltii strain 34998 plasmid p34998-239.973kb [2]; Enterobacter hormaechei subsp. steigerwaltii strain 34998 plasmid p34998-210.894kb [2]; Alteromonas macleodii strain HOT1A3 plasmid pAM1A3 [2]; Pediococcus damnosus strain TMW 2.1532 plasmid pL21532-3 [1]; Pediococcus damnosus strain TMW 2.1535 plasmid pL21535-2 [2]; Rickettsia amblyommatis strain Ac37 plasmid pRAMAC23 [2]; Enterococcus faecium strain ISMMS_VRE_1 plasmid ISMMS_VRE_p2 [2]; Enterococcus faecium strain ISMMS_VRE_7 plasmid ISMMS_VRE7_p4 [1]; Arthrobacter sp. ERGS1:01 isolate water plasmid unnamed1 [1]; Escherichia coli strain SF-468 plasmid pSF-468-1 [2]; Escherichia coli strain SF-173 plasmid pSF-173-1 [2]; Lactobacillus plantarum strain HFC8 plasmid pMK04 [1]; Sphingopyxis macrogoltabida strain EY-1 plasmid 1 [1]; Sphingopyxis macrogoltabida strain EY-1 plasmid 2 [2]; Sphingopyxis macrogoltabida strain EY-1 plasmid 3 [2]; Sphingopyxis macrogoltabida strain EY-1 plasmid 4 [2]; Sphingopyxis macrogoltabida strain EY-1 plasmid 5 [2]; Shigella flexneri 1a strain 0228 plasmid [2]; Staphylococcus aureus subsp. aureus strain JS395 plasmid [2]; Salmonella enterica subsp. enterica serovar Heidelberg strain N13-01290 plasmid pN13-01290_23 [2]; Staphylococcus aureus strain ST20130939 plasmid pST20130939 [1]; Staphylococcus aureus strain ST20130938 plasmid pST20130938 [1]; Staphylococcus aureus strain ST20130943 plasmid pST20130943 [1]; Klebsiella pneumoniae strain KpN01 plasmid pKpN01-CTX [2]; Klebsiella pneumoniae strain KpN06 plasmid pKpN06-CTX [2]; Xanthomonas citri subsp. malvacearum strain XcmN1003 plasmid pXcmN [1]; Enterococcus faecium strain UW7606x64/3 TC1 plasmid pWCF-TC1 [1]; Leuconostoc mesenteroides subsp. mesenteroides strain DRC0211 plasmid pDSK1 [2]; Clostridium perfringens strain JP55 plasmid pJFP55J [2]; Sphingobium indicum B90A plasmid pSRL1 [2]; Sphingobium indicum B90A plasmid pSRL3 [1]; Lactobacillus plantarum strain MF1298 plasmid pMF1298-1 [1]; Lactobacillus plantarum strain MF1298 plasmid pMF1298-2 [1]; Escherichia coli strain FORC_029 plasmid FORC_029p [2]; Salmonella enterica subsp. enterica serovar Anatum strain GT-01 plasmid PDM02 [2]; Salmonella enterica subsp. enterica serovar Anatum strain GT-38 plasmid PDM04 [2]; UNVERIFIED_ASMBLY: Staphylococcus aureus strain UTSW MRSA 55 plasmid UTSW55_2 [1]; Kocuria flava strain HO-9041 plasmid 1 [2]; Sphingobium baderi strain DE-13 plasmid pDE2 [2]; Sphingobium baderi strain DE-13 plasmid pDE3 [2]; Sphingobium baderi strain DE-13 plasmid pDE4 [2]; Sphingobium baderi strain DE-13 plasmid pDE5 [2]; Arthrobacter sp. YC-RL1 plasmid unnamed 1 [2]; Klebsiella pneumoniae strain CAV1193 plasmid pCAV1193-166 [2]; Klebsiella pneumoniae strain CAV1193 plasmid pKPC_CAV1193 [2]; Klebsiella pneumoniae strain CAV1193 plasmid pCAV1193-78 [2]; Sphingopyxis macrogoltabida strain 203N plasmid unnamed2 [1]; Burkholderia thailandensis strain 2002721643 plasmid p2002721643 [2]; Escherichia coli strain uk_P46212 plasmid [2]; Xanthomonas citri pv. citri strain jx-6 plasmid pXAC33 [1]; Escherichia coli strain CD306 plasmid pCD306 [2]; Sphingomonas sp. LK11 plasmid unnamed1 [1]; Staphylococcus aureus strain NCCP14558 plasmid pNCCP14558 [1]; Staphylococcus aureus strain NCCP14562 plasmid pNCCP14562 [1]; Enterococcus faecium strain 6E6 plasmid unnamed1 [2]; Enterococcus faecium strain 6E6 plasmid unnamed2 [1]; Staphylococcus aureus strain FDAARGOS_159 plasmid unnamed [1]; Klebsiella quasipneumoniae strain ATCC 700603 plasmid unnamed2 [2]; Escherichia coli strain FDAARGOS_144 plasmid unnamed3. [2]; Staphylococcus epidermidis strain FDAARGOS_153 plasmid unnamed1 [2]; Bacillus anthracis strain Stendal plasmid pXO1 [1]; Moraxella osloensis strain CCUG 350 plasmid unnamed4 [2]; Moraxella osloensis strain CCUG 350 plasmid unnamed3 [1]; Moraxella osloensis strain CCUG 350 plasmid unnamed1 [1]; Escherichia coli K-12 strain DHB4 plasmid F128-(DHB4) [2]; Escherichia coli K-12 strain C3026 plasmid F128-(C3026) [2]; Escherichia coli JJ1887 plasmid pJJ1887-5 [2]; Escherichia coli JJ1887 plasmid pJJ1887-4 [2]; Halocynthiibacter arcticus strain PAMC 20958 plasmid [1]; Staphylococcus aureus strain USA300-SUR2 plasmid pUSA04-1-SUR2 [1]; Staphylococcus aureus strain USA300-SUR3 plasmid pUSA04-1-SUR3 [1]; Staphylococcus aureus strain USA300-SUR4 plasmid pUSA04-2-SUR4 [1]; Staphylococcus aureus strain USA300-SUR7 plasmid pUSA04-3-SUR7 [1]; Staphylococcus aureus strain USA300-SUR8 plasmid pUSA04-2-SUR8. [1]; Staphylococcus aureus strain USA300-SUR10 plasmid pUSA04-2-SUR10 [1]; Staphylococcus aureus strain USA300-SUR11 plasmid pUSA04-2-SUR11 [1]; Staphylococcus aureus strain USA300-SUR14 plasmid pUSA04-1-SUR14 [1]; Staphylococcus aureus strain USA300-SUR16 plasmid pUSA04-1-SUR16 [2]; Staphylococcus aureus strain USA300-SUR17 plasmid pUSA04-1-SUR17 [1]; Staphylococcus aureus strain USA300-SUR18 plasmid pUSA04-1-SUR18. [1]; Staphylococcus aureus strain USA300-SUR19 plasmid pUSA04-1-SUR19 [1]; Staphylococcus aureus strain USA300-SUR20 plasmid pUSA04-1-SUR20 [2]; Staphylococcus aureus strain USA300-SUR21 plasmid pUSA04-1-SUR21 [2]; Staphylococcus aureus strain USA300-SUR22 plasmid pUSA04-1-SUR22 [1]; Staphylococcus aureus strain USA300-SUR23 plasmid pUSA04-1-SUR23 [1]; Sinomonas atrocyanea strain KCTC 3377 plasmid pSA01 [1]; Klebsiella pneumoniae strain KPNIH36 plasmid pKPN-821 [2]; Kozakia baliensis strain DSM 14400 plasmid pKB14400_4 [1]; Kozakia baliensis strain DSM 14400 plasmid pKB14400_6 sequence. [2]; Kozakia baliensis strain NBRC 16680 plasmid pKB16680_3 [1]; Klebsiella quasipneumoniae strain ATCC 700603 plasmid pKQPS1 [2]; Klebsiella pneumoniae strain AATZP plasmid pKPN-041 [2]; Lactobacillus backii strain TMW 1.1989 plasmid pL11989-2 [1]; Lactobacillus backii strain TMW 1.1989 plasmid pL11989-5 [2]; Lactobacillus backii strain TMW 1.1992 plasmid pL11992-2 [1]; Lactobacillus backii strain TMW 1.1992 plasmid pL11992-3 [2]; Lactobacillus backii strain TMW 1.2002 plasmid pL12002-2 [2]; Lactobacillus backii strain TMW 1.2002 plasmid pL12002-5 [2]; Lactobacillus paracollinoides strain TMW 1.1995 plasmid pL11995-4 [1]; Rickettsia amblyommatis isolate An13 plasmid unnamed_1 [2]; Escherichia coli O25b:H4 plasmid [2]; Enterococcus faecium strain E39 plasmid p3 [2]; Escherichia coli strain Ecol_732 plasmid pEC732_IMP14 [1]; Acetobacter pasteurianus subsp. ascendens strain LMG 1590 plasmid unnamed2 [2]; Acetobacter pasteurianus subsp. ascendens strain LMG 1590 plasmid unnamed3 [1]; Acetobacter pasteurianus subsp. paradoxus strain LMG 1591 plasmid unnamed1 [2]; Acetobacter pasteurianus subsp. paradoxus strain LMG 1591 plasmid unnamed3 [2]; Rhodococcus sp. PBTS2 plasmid unnamed1 [1]; Mycobacterium chimaera strain ZUERICH-1 plasmid unnamed 3 [2]; Lactobacillus brevis strain 100D8 plasmid unnamed1 [1]; Methylobacterium phyllosphaerae strain CBMB27 plasmid CBMB27-p2 [2]; Pandoraea pnomenusa strain MCB032 plasmid unnamed 1 [1]; Klebsiella pneumoniae strain CN1 plasmid pCN1_2 [2]; Klebsiella pneumoniae strain NY9 plasmid pNY9_2 [2]; Klebsiella pneumoniae strain NY9 plasmid pNY9_3 [2]; Klebsiella pneumoniae strain CR14 plasmid pCR14_2 [2]; Klebsiella pneumoniae strain CR14 plasmid pCR14_4 [2]; Klebsiella pneumoniae strain CR14 plasmid pCR14_5 [2]; Sphingomonas sp. NIC1 plasmid unnamed1 [1]; Corynebacterium crudilactis strain JZ16 plasmid pCRULAC2 [2]; Salmonella enterica strain C629 plasmid unnamed1 [2]; Arthrobacter sp. U41 plasmid unnamed1 [1]; Arthrobacter sp. U41 plasmid unnamed2 [1]; Bacillus anthracis strain Tangail-1 plasmid pXO1 [2]; Escherichia coli strain MS6198 plasmid pMS6198B [2]; Lactobacillus plantarum strain LZ227 plasmid LZ227p4 [2]; Vibrio campbellii CAIM 519 = NBRC 15631 strain ATCC 25920 [2]; Escherichia coli strain 210205630 plasmid pSLy2 [2]; Pediococcus pentosaceus strain wikim20 plasmid pKPP01 [2]	NC_000959 [2] ; NC_002679 [2] ; NC_003131 [2] ; NC_004633 [2] ; NC_005004 [2] ; NC_005813 [2] ; NC_005951 [1] ; NC_006153 [2] ; NC_006365 [1] ; NC_006663 [1] ; NC_006674 [2] ; NC_006675 [2] ; NC_006856 [2] ; NC_007103 [1] ; NC_007322 [2] ; NC_007483 [1] ; NC_007641 [1] ; NC_008122 [2] ; NC_008341 [2] ; NC_008342 [2] ; NC_008496 [1] ; NC_008539 [2] ; NC_008607 [1] ; NC_008713 [1] ; NC_008761 [2] ; NC_009377 [2] ; NC_009426 [2] ; NC_009470 [2] ; NC_009477 [1] ; NC_009507 [2] ; NC_009508 [2] ; NC_009650 [2] ; NC_009651 [2] ; NC_009777 [2] ; NC_010157 [2] ; NC_010333 [1] ; NC_010470 [2] ; NC_010517 [2] ; NC_010553 [2] ; NC_010635 [2] ; NC_011061 [2] ; NC_011092 [2] ; NC_011311 [2] ; NC_011655 [1] ; NC_011743 [2] ; NC_011758 [2] ; NC_011777 [2] ; NC_011881 [2] ; NC_011892 [2] ; NC_011986 [1] ; NC_011994 [1] ; NC_011996 [1] ; NC_012579 [2] ; NC_012656 [1] ; NC_012807 [2] ; NC_013263 [1] ; NC_013356 [2] ; NC_013453 [1] ; NC_013657 [1] ; NC_013855 [2] ; NC_013860 [1] ; NC_013957 [2] ; NC_013972 [2] ; NC_014017 [2] ; NC_014107 [2] ; NC_014159 [1] ; NC_014172 [2] ; NC_014331 [1] ; NC_014754 [1] ; NC_014911 [1] ; NC_015058 [1] ; NC_015060 [1] ; NC_015146 [1] ; NC_015147 [1] ; NC_015165 [1] ; NC_015188 [1] ; NC_015595 [1] ; NC_015710 [1] ; NC_015974 [1] ; NC_016028 [2] ; NC_016108 [1] ; NC_016591 [1] ; NC_016607 [2] ; NC_016608 [1] ; NC_016792 [2] ; NC_016827 [1] ; NC_016839 [2] ; NC_016846 [2] ; NC_017021 [2] ; NC_017032 [1] ; NC_017101 [1] ; NC_017110 [1] ; NC_017114 [1] ; NC_017117 [1] ; NC_017135 [1] ; NC_017136 [1] ; NC_017151 [2] ; NC_017153 [2] ; NC_017157 [2] ; NC_017199 [2] ; NC_017263 [2] ; NC_017339 [1] ; NC_017344 [1] ; NC_017352 [1] ; NC_017483 [1] ; NC_017484 [1] ; NC_017487 [1] ; NC_017580 [2] ; NC_017654 [2] ; NC_017659 [2] ; NC_017726 [1] ; NC_017773 [1] ; NC_018107 [2] ; NC_018141 [2] ; NC_018510 [2] ; NC_018532 [2] ; NC_018654 [2] ; NC_018659 [2] ; NC_018662 [2] ; NC_018666 [2] ; NC_018674 [1] ; NC_018675 [1] ; NC_019397 [2] ; NC_019431 [1] ; NC_019906 [1] ; NC_020180 [2] ; NC_020303 [2] ; NC_020542 [1] ; NC_020544 [2] ; NC_020562 [1] ; NC_020563 [1] ; NC_020801 [1] ; NC_020817 [1] ; NC_020820 [1] ; NC_020821 [1] ; NC_021234 [2] ; NC_021552 [1] ; NC_021904 [1] ; NC_021976 [2] ; NC_022078 [2] ; NC_022271 [2] ; NC_022651 [2] ; NC_022739 [2] ; NC_022742 [2] ; NC_022743 [2] ; NC_022879 [1] ; NZ_AP014566 [2] ; NZ_AP014681 [2] ; NZ_AP014810 [1] ; NZ_AP014812 [2] ; NZ_AP014882 [2] ; NZ_AP017382 [1] ; NZ_AP017383 [1] ; NZ_AP017384 [1] ; NZ_AP017618 [2] ; NZ_AP017621 [2] ; NZ_AP017656 [2] ; NZ_AP017657 [2] ; NZ_AP017658 [2] ; NZ_AP017659 [1] ; NZ_AP017660 [2] ; NZ_AP017661 [2] ; NZ_AP017899 [1] ; NZ_AP018380 [2] ; NZ_AP018384 [2] ; NZ_AP018407 [1] ; NZ_AP018409 [1] ; NZ_AP018444 [1] ; NZ_AP018500 [1] ; NZ_AP018520 [1] ; NZ_AP018665 [2] ; NZ_AP018666 [2] ; NZ_AP018668 [2] ; NZ_AP018669 [2] ; NZ_AP018674 [2] ; NZ_AP018688 [1] ; NZ_AP018748 [2] ; NZ_AP018752 [2] ; NZ_AP018755 [2] ; NZ_AP018757 [2] ; NZ_AP018758 [2] ; NZ_AP018799 [2] ; NZ_AP019010 [2] ; NZ_AP019194 [2] ; NZ_AP019197 [2] ; NZ_AP019369 [1] ; NZ_CP003997 [2] ; NZ_CP004000 [2] ; NZ_CP004364 [2] ; NZ_CP004389 [1] ; NZ_CP005085 [2] ; NZ_CP005087 [2] ; NZ_CP005088 [2] ; NZ_CP005089 [2] ; NZ_CP005090 [2] ; NZ_CP005190 [1] ; NZ_CP005192 [2] ; NZ_CP006642 [2] ; NZ_CP006662 [2] ; NZ_CP006665 [2] ; NZ_CP006743 [1] ; NZ_CP006747 [2] ; NZ_CP006750 [2] ; NZ_CP006753 [2] ; NZ_CP006757 [2] ; NZ_CP006761 [2] ; NZ_CP006765 [2] ; NZ_CP006780 [2] ; NZ_CP006791 [2] ; NZ_CP006801 [2] ; NZ_CP006919 [2] ; NZ_CP006922 [2] ; NZ_CP006924 [2] ; NZ_CP006928 [2] ; NZ_CP007177 [1] ; NZ_CP007602 [1] ; NZ_CP007636 [2] ; NZ_CP007665 [1] ; NZ_CP007728 [2] ; NZ_CP007733 [2] ; NZ_CP007798 [2] ; NZ_CP008715 [2] ; NZ_CP008789 [1] ; NZ_CP008791 [2] ; NZ_CP008798 [2] ; NZ_CP008799 [2] ; NZ_CP008818 [2] ; NZ_CP008825 [2] ; NZ_CP008828 [2] ; NZ_CP008832 [2] ; NZ_CP008842 [2] ; NZ_CP008847 [1] ; NZ_CP008890 [1] ; NZ_CP008930 [2] ; NZ_CP008987 [1] ; NZ_CP008991 [1] ; NZ_CP008993 [1] ; NZ_CP008994 [2] ; NZ_CP008996 [1] ; NZ_CP008997 [1] ; NZ_CP009002 [1] ; NZ_CP009009 [1] ; NZ_CP009011 [1] ; NZ_CP009012 [1] ; NZ_CP009017 [2] ; NZ_CP009026 [1] ; NZ_CP009033 [1] ; NZ_CP009036 [1] ; NZ_CP009039 [1] ; NZ_CP009053 [2] ; NZ_CP009115 [2] ; NZ_CP009167 [2] ; NZ_CP009218 [1] ; NZ_CP009295 [2] ; NZ_CP009316 [2] ; NZ_CP009324 [1] ; NZ_CP009327 [1] ; NZ_CP009330 [2] ; NZ_CP009406 [1] ; NZ_CP009425 [2] ; NZ_CP009431 [1] ; NZ_CP009453 [2] ; NZ_CP009457 [2] ; NZ_CP009491 [2] ; NZ_CP009540 [1] ; NZ_CP009543 [1] ; NZ_CP009591 [2] ; NZ_CP009592 [1] ; NZ_CP009595 [2] ; NZ_CP009597 [1] ; NZ_CP009699 [1] ; NZ_CP009703 [2] ; NZ_CP009711 [2] ; NZ_CP009713 [2] ; NZ_CP009721 [2] ; NZ_CP009758 [2] ; NZ_CP009776 [2] ; NZ_CP009778 [2] ; NZ_CP009779 [2] ; NZ_CP009783 [2] ; NZ_CP009842 [2] ; NZ_CP009851 [1] ; NZ_CP009852 [2] ; NZ_CP009853 [2] ; NZ_CP009856 [1] ; NZ_CP009857 [2] ; NZ_CP009862 [2] ; NZ_CP009864 [2] ; NZ_CP009873 [2] ; NZ_CP009877 [2] ; NZ_CP009901 [1] ; NZ_CP009905 [2] ; NZ_CP009937 [2] ; NZ_CP009940 [1] ; NZ_CP009972 [2] ; NZ_CP009975 [2] ; NZ_CP009980 [1] ; NZ_CP009990 [2] ; NZ_CP010016 [2] ; NZ_CP010022 [2] ; NZ_CP010069 [2] ; NZ_CP010123 [2] ; NZ_CP010141 [2] ; NZ_CP010142 [2] ; NZ_CP010149 [2] ; NZ_CP010246 [2] ; NZ_CP010360 [2] ; NZ_CP010363 [2] ; NZ_CP010372 [2] ; NZ_CP010380 [2] ; NZ_CP010387 [2] ; NZ_CP010394 [2] ; NZ_CP010396 [2] ; NZ_CP010574 [2] ; NZ_CP010575 [2] ; NZ_CP010679 [1] ; NZ_CP010722 [1] ; NZ_CP010881 [2] ; NZ_CP010955 [2] ; NZ_CP010956 [2] ; NZ_CP010959 [2] ; NZ_CP010960 [2] ; NZ_CP011106 [2] ; NZ_CP011119 [2] ; NZ_CP011123 [1] ; NZ_CP011162 [1] ; NZ_CP011251 [1] ; NZ_CP011284 [1] ; NZ_CP011332 [2] ; NZ_CP011450 [1] ; NZ_CP011540 [2] ; NZ_CP011570 [2] ; NZ_CP011571 [2] ; NZ_CP011579 [2] ; NZ_CP011580 [2] ; NZ_CP011583 [2] ; NZ_CP011601 [2] ; NZ_CP011610 [2] ; NZ_CP011611 [2] ; NZ_CP011617 [1] ; NZ_CP011620 [2] ; NZ_CP011621 [2] ; NZ_CP011622 [2] ; NZ_CP011629 [2] ; NZ_CP011632 [2] ; NZ_CP011634 [2] ; NZ_CP011635 [2] ; NZ_CP011639 [2] ; NZ_CP011641 [2] ; NZ_CP011645 [2] ; NZ_CP011648 [2] ; NZ_CP011649 [2] ; NZ_CP011656 [2] ; NZ_CP011659 [2] ; NZ_CP011661 [2] ; NZ_CP011836 [1] ; NZ_CP011839 [2] ; NZ_CP011920 [1] ; NZ_CP011977 [2] ; NZ_CP011978 [2] ; NZ_CP011979 [2] ; NZ_CP011982 [2] ; NZ_CP011987 [2] ; NZ_CP011988 [2] ; NZ_CP011990 [2] ; NZ_CP011993 [2] ; NZ_CP012118 [1] ; NZ_CP012121 [1] ; NZ_CP012139 [2] ; NZ_CP012163 [2] ; NZ_CP012168 [2] ; NZ_CP012169 [2] ; NZ_CP012203 [2] ; NZ_CP012272 [1] ; NZ_CP012290 [2] ; NZ_CP012422 [2] ; NZ_CP012431 [2] ; NZ_CP012464 [1] ; NZ_CP012478 [1] ; NZ_CP012626 [2] ; NZ_CP012632 [2] ; NZ_CP012652 [1] ; NZ_CP012701 [1] ; NZ_CP012702 [2] ; NZ_CP012703 [2] ; NZ_CP012704 [2] ; NZ_CP012705 [2] ; NZ_CP012734 [2] ; NZ_CP012757 [2] ; NZ_CP012931 [2] ; NZ_CP012971 [1] ; NZ_CP012973 [1] ; NZ_CP012975 [1] ; NZ_CP012988 [2] ; NZ_CP012993 [2] ; NZ_CP013007 [1] ; NZ_CP013010 [1] ; NZ_CP013017 [2] ; NZ_CP013044 [2] ; NZ_CP013071 [2] ; NZ_CP013073 [1] ; NZ_CP013150 [1] ; NZ_CP013151 [1] ; NZ_CP013186 [2] ; NZ_CP013221 [2] ; NZ_CP013224 [2] ; NZ_CP013228 [1] ; NZ_CP013255 [2] ; NZ_CP013266 [2] ; NZ_CP013267 [2] ; NZ_CP013268 [2] ; NZ_CP013269 [2] ; NZ_CP013298 [2] ; NZ_CP013324 [2] ; NZ_CP013325 [2] ; NZ_CP013326 [2] ; NZ_CP013346 [1] ; NZ_CP013412 [2] ; NZ_CP013657 [2] ; NZ_CP013665 [1] ; NZ_CP013832 [2] ; NZ_CP013918 [1] ; NZ_CP013954 [1] ; NZ_CP013956 [1] ; NZ_CP013995 [2] ; NZ_CP013996 [1] ; NZ_CP014063 [1] ; NZ_CP014073 [2] ; NZ_CP014109 [2] ; NZ_CP014118 [2] ; NZ_CP014177 [1] ; NZ_CP014235 [2] ; NZ_CP014236 [1] ; NZ_CP014238 [1] ; NZ_CP014271 [2] ; NZ_CP014273 [2] ; NZ_CP014320 [2] ; NZ_CP014321 [2] ; NZ_CP014328 [1] ; NZ_CP014367 [1] ; NZ_CP014370 [1] ; NZ_CP014373 [1] ; NZ_CP014386 [1] ; NZ_CP014389 [1] ; NZ_CP014399 [1] ; NZ_CP014404 [1] ; NZ_CP014414 [1] ; NZ_CP014422 [2] ; NZ_CP014425 [1] ; NZ_CP014428 [1] ; NZ_CP014431 [1] ; NZ_CP014434 [2] ; NZ_CP014437 [2] ; NZ_CP014440 [1] ; NZ_CP014443 [1] ; NZ_CP014519 [1] ; NZ_CP014648 [2] ; NZ_CP014678 [1] ; NZ_CP014680 [2] ; NZ_CP014684 [1] ; NZ_CP014697 [2] ; NZ_CP014758 [2] ; NZ_CP014875 [1] ; NZ_CP014878 [2] ; NZ_CP014892 [1] ; NZ_CP014893 [2] ; NZ_CP014901 [2] ; NZ_CP014904 [2] ; NZ_CP014928 [1] ; NZ_CP015015 [2] ; NZ_CP015084 [2] ; NZ_CP015086 [2] ; NZ_CP015123 [2] ; NZ_CP015139 [1] ; NZ_CP015166 [2] ; NZ_CP015167 [1] ; NZ_CP015169 [2] ; NZ_CP015171 [2] ; NZ_CP015221 [1] ; NZ_CP015275 [2] ; NZ_CP015339 [1] ; NZ_CP015369 [2] ; NZ_CP015372 [1] ; NZ_CP015384 [2] ; NZ_CP015387 [2] ; NZ_CP015388 [2] ; NZ_CP015394 [2] ; NZ_CP015396 [2] ; NZ_CP015397 [2] ; NZ_CP015522 [1] ; NZ_CP015624 [2] ; NZ_CP015725 [2] ; NZ_CP015733 [1] ; NZ_CP015734 [1] ; NZ_CP015777 [2] ; NZ_CP015836 [2] ; NZ_CP015859 [2] ; NZ_CP015865 [2] ; NZ_CP015914 [2] ; NZ_CP015919 [2]	3	Vibrio phage PWH3a-P1 genomic sequence. [2]; Enterobacteria phage phi80 [1]; Mycobacterium phage Dori [1]	NC_020863 [2] ; NC_021190 [1] ; NC_023703 [1]
255	AM472_RS23475	cloud	3	CSC00_RS26975; B1023_RS25680; AM472_RS23475	eggNOG_COG1961	recombinase activity	0.009	1170	1350	Deinococcus radiodurans R1 plasmid CP1 [2]; Mesorhizobium loti MAFF303099 pMLa DNA [2]; Yersinia pestis CO92 plasmid pCD1 [2]; [Pseudomonas syringae] pv. tomato str. DC3000 plasmid pDC3000A [2]; Staphylococcus epidermidis ATCC 12228 plasmid pSE-12228-05 [2]; Yersinia pestis biovar Microtus str. 91001 plasmid pCD1 [2]; Staphylococcus aureus plasmid pSAS [1]; Yersinia pseudotuberculosis IP32953 pYV plasmid [2]; Legionella pneumophila str. Paris plasmid pLPP [1]; Staphylococcus epidermidis RP62A plasmid pSERP [1]; Gluconobacter oxydans 621H plasmid pGOX3 [2]; Gluconobacter oxydans 621H plasmid pGOX4 [2]; Salmonella enterica subsp. enterica serovar Choleraesuis str. SC-B67 plasmid pSC138 [2]; Bacillus cereus E33L plasmid pE33L466 [1]; Bacillus anthracis str. 'Ames Ancestor' plasmid pXO1 [2]; Nitrosococcus oceani ATCC 19707 plasmid A [1]; Rhodospirillum rubrum ATCC 11170 plasmid unnamed [1]; Yersinia pestis Antiqua plasmid pCD [2]; Nitrosomonas eutropha C91 Plasmid1 [2]; Nitrosomonas eutropha C91 Plasmid2 [2]; Leuconostoc mesenteroides subsp. mesenteroides ATCC 8293 plasmid pLEUM1 [1]; Arthrobacter sp. FB24 plasmid 3 [2]; Pelobacter propionicus DSM 2379 plasmid pPRO1 [1]; Paenarthrobacter aurescens TC1 plasmid TC2 [1]; Polaromonas naphthalenivorans CJ2 plasmid pPNAP05 [2]; Yersinia pestis Pestoides F plasmid CD [2]; Novosphingobium aromaticivorans DSM 12444 plasmid pNL1 [2]; Acidiphilium cryptum JF-5 plasmid pACRY04 [2]; Staphylococcus aureus subsp. aureus JH9 plasmid pSJH901 [1]; Sphingomonas wittichii RW1 plasmid pSWIT01 [2]; Sphingomonas wittichii RW1 plasmid pSWIT02 [2]; Klebsiella pneumoniae subsp. pneumoniae MGH 78578 plasmid pKPN4 [2]; Klebsiella pneumoniae subsp. pneumoniae MGH 78578 plasmid pKPN5 [2]; Vibrio campbellii ATCC BAA-1116 plasmid pVIBHAR [2]; Yersinia pestis Angola plasmid new_pCD [2]; Caulobacter sp. K31 plasmid pCAUL02 [1]; Leuconostoc citreum KM20 plasmid pLCK1 [2]; Methylobacterium radiotolerans JCM 2831 plasmid pMRAD04 [2]; Burkholderia ambifaria MC40-6 plasmid pBMC401 [2]; Yersinia pseudotuberculosis PB1/+ plasmid pYPTS01 [2]; Prosthecochloris aestuarii DSM 271 plasmid pPAES01 [2]; Salmonella enterica subsp. enterica serovar Schwarzengrund str. CVM19633 plasmid pCVM19633_110 [2]; Aliivibrio salmonicida LFI1238 plasmid pVSAL840 complete genome. [2]; Bacillus cereus AH187 plasmid pAH187_270 [1]; Escherichia fergusonii ATCC 35469 plasmid pEFER [2]; Methylobacterium extorquens CM4 plasmid pCMU01 [2]; Bacillus cereus AH820 plasmid pAH820_272 [2]; Pseudarthrobacter chlorophenolicus A6 plasmid pACHL02 [2]; Methylobacterium nodulans ORS 2060 plasmid pMNOD01 [2]; Agrobacterium vitis S4 plasmid pAtS4a [1]; Agrobacterium radiobacter K84 plasmid pAgK84 [1]; Macrococcus caseolyticus JCSC5402 plasmid pMCCL2 DNA [1]; Bacillus anthracis str. CDC 684 plasmid pX01 [2]; Bacillus anthracis str. A0248 plasmid pXO1 [1]; Methylobacterium extorquens AM1 plasmid p1META1 [2]; Erwinia pyrifoliae strain Ep1/96 complete plasmid pEp36. [1]; Zymomonas mobilis subsp. mobilis NCIMB 11163 plasmid pZA1001 [2]; Staphylococcus aureus subsp. aureus ED98 plasmid pAVX [1]; Lactococcus lactis subsp. lactis KF147 plasmid pKF147A [1]; Azospirillum sp. B510 plasmid pAB510a DNA [2]; Azospirillum sp. B510 plasmid pAB510f DNA [1]; Erwinia amylovora CFBP1430 plasmid pEA29. [2]; Erwinia amylovora ATCC 49946 plasmid 1. [2]; Yersinia pestis Z176003 plasmid pCD1 [2]; Enterobacter cloacae subsp. cloacae ATCC 13047 plasmid pECL_A [2]; Tsukamurella paurometabola DSM 20162 plasmid pTpau01 [1]; Bacillus thuringiensis BMB171 plasmid pBMB171 [2]; Bacillus cereus biovar anthracis str. CI plasmid pCI-XO1 [1]; Sulfuricurvum kujiense DSM 16994 plasmid pSULKU01 [1]; Alicycliphilus denitrificans BC plasmid pALIDE02 [1]; Granulicella tundricola MP5ACTX9 plasmid pACIX903 [1]; Granulicella tundricola MP5ACTX9 plasmid pACIX905 [1]; Pseudarthrobacter phenanthrenivorans Sphe3 plasmid pASPHE301 [1]; Pseudarthrobacter phenanthrenivorans Sphe3 plasmid pASPHE302 [1]; Bacteroides salanitronis DSM 18170 plasmid pBACSA01 [1]; Acidiphilium multivorum AIU301 plasmid pACMV4 DNA [1]; Sphingobium chlorophenolicum L-1 plasmid pSPHCH01 [1]; Simkania negevensis Z plasmid pSn [1]; Sphingobium sp. SYK-6 plasmid DNA [1]; Komagataeibacter medellinensis NBRC 3288 plasmid pGXY030 DNA [2]; Methylomicrobium alcaliphilum str. 20Z plasmid MEALZ_p [1]; Burkholderia sp. YI23 plasmid byi_2p [1]; Pediococcus claussenii ATCC BAA-344 plasmid pPECL-4 [2]; Pediococcus claussenii ATCC BAA-344 plasmid pPECL-5 [1]; Bacillus cereus NC7401 plasmid pNCcld DNA [2]; Leuconostoc mesenteroides subsp. mesenteroides J18 plasmid pKLE01 [1]; Klebsiella pneumoniae subsp. pneumoniae HS11286 plasmid pKPHS3 [2]; Klebsiella pneumoniae subsp. pneumoniae HS11286 plasmid pKPHS2 [2]; Rickettsia amblyommatis str. GAT-30V plasmid pMCE_3 [2]; Enterococcus faecium Aus0004 plasmid AUS0004_p1 [1]; Acetobacter pasteurianus IFO 3283-03 plasmid pAPA03-010 DNA [1]; Acetobacter pasteurianus IFO 3283-07 plasmid pAPA07-030 DNA [1]; Acetobacter pasteurianus IFO 3283-12 plasmid pAPA12-030 DNA [1]; Acetobacter pasteurianus IFO 3283-22 plasmid pAPA22-010 DNA [1]; Acetobacter pasteurianus IFO 3283-32 plasmid pAPA32-030 DNA [1]; Acetobacter pasteurianus IFO 3283-12 plasmid pAPA12-014 DNA [1]; Acetobacter pasteurianus IFO 3283-01-42C plasmid pAPA42C_030 DNA [2]; Yersinia pestis D106004 plasmid pCD1 [2]; Yersinia pestis D182038 plasmid pCD1 [2]; Bacillus thuringiensis serovar finitimus YBT-020 plasmid pBMB28 [2]; Yersinia pestis biovar Medievalis str. Harbin 35 plasmid pCD [2]; Staphylococcus aureus subsp. aureus JKD6159 plasmid pSaa6159 [1]; Staphylococcus aureus subsp. aureus ECT-R 2 plasmid pLUH02 [1]; Staphylococcus aureus subsp. aureus TW20 [1]; Lactococcus lactis subsp. lactis CV56 plasmid pCV56A [1]; Lactococcus lactis subsp. lactis CV56 plasmid pCV56C [1]; Lactococcus lactis subsp. lactis CV56 plasmid pCV56B [1]; Shewanella baltica OS117 plasmid pSBAL11702 [2]; Escherichia coli O55:H7 str. RM12579 plasmid p12579_3 [2]; Escherichia coli O83:H1 str. NRG 857C plasmid pO83_CORR [2]; Bacillus anthracis str. H9401 plasmid BAP1 [1]; Rahnella aquatilis HX2 plasmid PRA2 [1]; Klebsiella michiganensis E718 plasmid pKOX_R1 [2]; Legionella pneumophila subsp. pneumophila str. Lorraine plasmid pLELO [2]; Bacillus thuringiensis HD-789 plasmid pBTHD789-3 [2]; Arthrobacter sp. Rue61a plasmid p232 [2]; Escherichia coli O104:H4 str. 2009EL-2050 plasmid pAA-09EL50 [2]; Escherichia coli O104:H4 str. 2011C-3493 plasmid pESBL-EA11 [2]; Escherichia coli O104:H4 str. 2009EL-2071 plasmid pAA-09EL71 [2]; Escherichia coli O104:H4 str. 2011C-3493 plasmid pAA-EA11 [2]; Leuconostoc carnosum JB16 plasmid pKLC1 [1]; Leuconostoc carnosum JB16 plasmid pKLC3 [1]; Gluconobacter oxydans H24 plasmid [2]; Lactococcus lactis subsp. cremoris UC509.9 plasmid pCIS7 [1]; Pseudomonas putida HB3267 plasmid pPC9 [1]; Enterobacter aerogenes EA1509E plasmid pEA1509_A [2]; Corynebacterium halotolerans YIM 70093 = DSM 44683 plasmid pCha1 [2]; Sphingomonas sp. MM-1 plasmid pISP0 [1]; Sphingomonas sp. MM-1 plasmid pISP3 [2]; Sphingomonas sp. MM-1 plasmid pISP1 [1]; Sphingomonas sp. MM-1 plasmid pISP4 [1]; Xanthomonas axonopodis Xac29-1 plasmid pXAC33 [1]; Xanthomonas citri subsp. citri Aw12879 plasmid pXcaw58 [1]; Lactobacillus brevis KB290 plasmid pKB290-1 DNA [1]; Lactobacillus brevis KB290 plasmid pKB290-2 DNA [1]; Lactobacillus plantarum subsp. plantarum P-8 plasmid LBPp4 [2]; Staphylococcus aureus CA-347 plasmid [1]; Lactobacillus plantarum ZJ316 plasmid pLP-ZJ102 [1]; Acetobacter pasteurianus 386B plasmid Apa386Bp1 [2]; Klebsiella pneumoniae JM45 plasmid p1 [2]; Vibrio campbellii ATCC BAA-1116 plasmid [2]; Escherichia coli JJ1886 plasmid pJJ1886_5 [2]; Pseudomonas sp. VLB120 plasmid pSTY [2]; Escherichia coli HUSEC2011 plasmid pHUSEC2011-1 complete sequence. [2]; Escherichia coli HUSEC2011 plasmid pHUSEC2011-2 complete sequence. [2]; Enterococcus mundtii QU 25 plasmid pQY182 DNA [1]; Salmonella enterica subsp. enterica serovar Typhimurium str. L-3553 plasmid pST3553 DNA [2]; Lactobacillus hokkaidonensis plasmid pLOOC260-1 DNA [2]; Methylobacterium populi plasmid pMPPM01 DNA [1]; Methylobacterium populi plasmid pMPPM03 DNA [2]; Acetobacter pasteurianus NBRC 101655 plasmid plasmid1 DNA [2]; Moraxella osloensis plasmid pMOSL1 DNA [1]; Moraxella osloensis plasmid pMOSL2 DNA [1]; Moraxella osloensis plasmid pMOSL3 DNA [1]; Escherichia coli plasmid pMRY15-117_1 DNA [2]; Escherichia coli plasmid pMRY15-131_1 DNA [2]; Sphingobium cloacae plasmid pSCLO_2 DNA [2]; Sphingobium cloacae plasmid pSCLO_3 DNA [2]; Sphingobium cloacae plasmid pSCLO_4 DNA [2]; Sphingobium cloacae plasmid pSCLO_5 DNA [1]; Sphingobium cloacae plasmid pSCLO_6 DNA [2]; Sphingobium cloacae plasmid pSCLO_7 DNA [2]; Sphingopyxis sp. FD7 plasmid pSFD01 DNA [1]; Neisseria gonorrhoeae plasmid pBlaTEM FC428 DNA [2]; Neisseria gonorrhoeae plasmid pBlaTEM FC460 DNA [2]; Lactobacillus plantarum plasmid pSN35N-2 SN35N DNA [1]; Lactobacillus plantarum plasmid pSN35N-4 SN35N DNA [1]; Bacillus anthracis CZC5 plasmid pXO1 DNA [1]; Lactococcus lactis subsp. cremoris plasmid pC41 C4 DNA [1]; Sphingobium sp. YG1 plasmid pYGP1 DNA [1]; Sphingobium amiense DSM 16289 plasmid pSAMIE_2 DNA [2]; Sphingobium amiense DSM 16289 plasmid pSAMIE_3 DNA [2]; Sphingobium amiense DSM 16289 plasmid pSAMIE_5 DNA [2]; Sphingobium amiense DSM 16289 plasmid pSAMIE_6 DNA [2]; Klebsiella pneumoniae GSU10-3 plasmid pGSU10-3-3 DNA [2]; Vibrio rumoiensis FERM P-14531 plasmid 2 DNA [1]; Klebsiella pneumoniae KP33 plasmid pKP3301 DNA [2]; Klebsiella pneumoniae KP64 plasmid pKP6402 DNA [2]; Klebsiella pneumoniae KP67 plasmid pKP6702 DNA [2]; Metakosakonia sp. MRY16-398 plasmid pMRY16-398_1 DNA [2]; Metakosakonia sp. MRY16-398 plasmid pMRY16-398_2 DNA [2]; Escherichia coli E2855 plasmid pE2855-3 DNA [2]; Serratia marcescens AS-1 plasmid pSERAS01 DNA [2]; Aeromonas hydrophila GSH8-2 plasmid pGSH8-2 DNA [2]; Aeromonas caviae GSH8M-1 plasmid pGSH8M-1-2 DNA [2]; Silvanigrellales bacterium RF1110005 79K plasmid DNA [1]; Klebsiella pneumoniae subsp. pneumoniae Kp13 plasmid pKP13d [2]; Klebsiella pneumoniae subsp. pneumoniae Kp13 plasmid pKP13f [2]; Komagataeibacter xylinus E25 plasmid pGX4 [2]; Thalassospira xiamenensis M-5 = DSM 17429 plasmid [1]; Sphingobium sp. TKS plasmid pTK1 [2]; Sphingobium sp. TKS plasmid pTK3 [2]; Sphingobium sp. TKS plasmid pTK4 [2]; Sphingobium sp. TKS plasmid pTK5 [2]; Sphingobium sp. TKS plasmid pTK6 [2]; Sphingobium sp. MI1205 plasmid pMI1 [1]; Sphingobium sp. MI1205 plasmid pMI3 [2]; Escherichia coli PCN061 plasmid PCN061p6 [2]; Klebsiella pneumoniae strain ATCC BAA-2146 plasmid pHg [2]; Edwardsiella anguillarum ET080813 plasmid 1 [2]; Bacillus anthracis str. SVA11 plasmid pXO1 [1]; Yersinia pestis 8787 plasmid pCD1 [2]; Yersinia pestis 3770 plasmid pCD1 [2]; Yersinia pestis 3067 plasmid pCD1 [2]; Yersinia pestis 1522 plasmid pCD [2]; Yersinia pestis 1413 plasmid pCD [2]; Corynebacterium doosanense CAU 212 = DSM 45436 plasmid pCdoos1 [2]; Yersinia pestis 1412 plasmid pCD [2]; Yersinia pestis 2944 plasmid pCD [2]; Klebsiella pneumoniae subsp. pneumoniae PittNDM01 plasmid3 [2]; Klebsiella pneumoniae 30684/NJST258_2 plasmid pNJST258C2 [2]; Klebsiella pneumoniae 30684/NJST258_2 plasmid pNJST258C1 [2]; Klebsiella pneumoniae 30660/NJST258_1 plasmid pNJST258N5 [2]; Klebsiella pneumoniae 30660/NJST258_1 plasmid pNJST258N4 [2]; Staphylococcus aureus USA300-ISMMS1 plasmid pUSA01-ISMMS [1]; Staphylococcus capitis subsp. capitis strain AYP1020 plasmid pAYP1020 [1]; Vibrio cholerae strain 2012EL-2176 plasmid [2]; Bacillus anthracis str. Vollum plasmid [1]; Klebsiella pneumoniae subsp. pneumoniae KPNIH10 plasmid pAAC154-a50 [2]; Klebsiella pneumoniae subsp. pneumoniae KPNIH27 plasmid pKPN-068 [2]; Azospirillum brasilense strain Az39 plasmid AbAZ39_p5 [2]; Escherichia coli strain ST648 plasmid pEC648_1 [2]; Klebsiella oxytoca KONIH1 plasmid pKOX-137 [1]; Klebsiella oxytoca KONIH1 plasmid pKPC-727 [2]; Klebsiella pneumoniae subsp. pneumoniae KPNIH24 plasmid pKPC-484 [2]; Klebsiella pneumoniae subsp. pneumoniae KPNIH24 plasmid pKPN-819 [2]; Ochrobactrum anthropi strain OAB plasmid 2 [2]; Enterobacter cloacae ECNIH2 plasmid pKPC-272 [2]; Klebsiella pneumoniae subsp. pneumoniae KPNIH1 plasmid pAAC154-a50 [2]; Klebsiella pneumoniae subsp. pneumoniae KPR0928 plasmid pKPN-294 [2]; Klebsiella michiganensis strain M1 plasmid pKOXM1A [2]; Bacillus anthracis strain HYU01 plasmid pX01 [1]; Dermacoccus nishinomiyaensis strain M25 plasmid unnamed [1]; Klebsiella pneumoniae strain PMK1 plasmid pPMK1-A [2]; Xanthomonas citri subsp. citri strain UI7 plasmid pXAC33 [1]; Xanthomonas citri subsp. citri UI6 plasmid pXAC64 [1]; Xanthomonas citri subsp. citri strain NT17 plasmid pXAC33 [1]; Xanthomonas citri subsp. citri strain NT17 plasmid pXAC64 [2]; Xanthomonas citri subsp. citri strain MN12 plasmid pXAC33 [1]; Xanthomonas citri subsp. citri strain MN12 plasmid pXAC64 [1]; Xanthomonas citri subsp. citri strain MN10 plasmid pXAC33 [1]; Xanthomonas citri subsp. citri strain jx5 plasmid pXAC64 [1]; Xanthomonas citri subsp. citri strain jx4 plasmid pXAC33 [1]; Xanthomonas citri subsp. citri strain jx4 plasmid pXAC64 [1]; Xanthomonas citri subsp. citri strain gd2 plasmid pXAC33 [2]; Xanthomonas citri subsp. citri strain 5208 plasmid pXAC33 [1]; Xanthomonas citri subsp. citri strain AW14 plasmid pXCAW58 [1]; Xanthomonas citri subsp. citri strain AW15 plasmid pXCAW58 [1]; Xanthomonas citri subsp. citri strain AW16 plasmid pXCAW58 [1]; Escherichia coli NCCP15648 plasmid p15648-3 [2]; Klebsiella pneumoniae strain blaNDM-1 plasmid plasmid2 [2]; Escherichia coli 1303 plasmid p1303_109 [2]; Rickettsiales bacterium Ac37b plasmid 1 [1]; Novosphingobium pentaromativorans US6-1 plasmid pLA5 [2]; Bacillus anthracis str. Turkey32 plasmid [2]; Bacillus anthracis strain PAK-1 plasmid 1 [1]; Bacillus anthracis strain Vollum 1B plasmid 1 [1]; Bacillus anthracis strain K3 plasmid 1 [2]; Mycobacterium avium subsp. hominissuis strain OCU464 plasmid p18K [1]; Staphylococcus aureus subsp. aureus plasmid pSUR1B [2]; Sphingopyxis macrogoltabida strain 203 plasmid [1]; Sphingopyxis sp. 113P3 plasmid [2]; Yersinia enterocolitica strain FORC-002 plasmid [2]; Yersinia pestis strain PBM19 plasmid pCD1 [2]; Bacillus anthracis str. Sterne plasmid pXO1 [1]; Bacillus anthracis strain BA1015 plasmid pXO1 [1]; Bacillus cereus G9241 plasmid pBC210 [2]; Bacillus cereus G9241 plasmid pBCX01 [1]; Bacillus cereus strain 3a plasmid pBFC_3 [2]; Bacillus anthracis str. V770-NP-1R plasmid pXO1 [1]; Bacillus anthracis strain BA1035 plasmid pXO1 [1]; Yersinia pestis strain Harbin35 plasmid unnamed2 [2]; Yersinia pseudotuberculosis IP 32953 plasmid pYAC_1 [2]; Yersinia pestis Pestoides F plasmid pCD [2]; Yersinia pestis strain Shasta plasmid pCD [2]; Yersinia pseudotuberculosis strain EP2/+ plasmid pCD [2]; Klebsiella pneumoniae subsp. pneumoniae strain KPNIH32 plasmid pKPC-def [2]; Klebsiella pneumoniae subsp. pneumoniae strain KPNIH32 plasmid pKPN-c8b [2]; Yersinia pseudotuberculosis PB1/+ plasmid pYAB [2]; Yersinia pestis strain El Dorado plasmid pCD [2]; Yersinia pestis strain Dodson plasmid pCD [2]; Enterobacter cloacae strain ECNIH4 plasmid pENT-c88 [1]; Enterobacter cloacae strain ECNIH4 plasmid pENT-e56 [2]; Enterobacter cloacae strain ECNIH4 plasmid pKPC-860 [2]; Enterobacter cloacae strain ECNIH5 plasmid pENT-784 [1]; Enterobacter cloacae strain ECNIH5 plasmid pENT-d0d [2]; Escherichia coli strain ECONIH1 plasmid pKPC-629 [2]; Klebsiella pneumoniae subsp. pneumoniae strain KPNIH29 plasmid pKPC-e4e [2]; Klebsiella pneumoniae subsp. pneumoniae strain KPNIH30 plasmid pKPN-294 [2]; Klebsiella pneumoniae subsp. pneumoniae strain KPNIH31 plasmid pAAC154-a9e [2]; Bacillus anthracis strain 2002013094 plasmid pXO1 [1]; Yersinia pestis Angola plasmid pCD [2]; Bacillus cereus strain 03BB87 plasmid pBCX01 [1]; Yersinia pestis CO92 plasmid [2]; Pseudomonas putida S12 plasmid pTTS12 [2]; Bacillus anthracis strain Ames plasmid unnamed1 [1]; Yersinia pestis strain Nicholisk 41 plasmid 2 [2]; Burkholderia thailandensis 34 plasmid [2]; Yersinia pestis str. Pestoides B plasmid pCD [2]; Yersinia pseudotuberculosis str. PA3606 plasmid unnamed1 [2]; Escherichia coli strain C5 plasmid A [2]; Escherichia coli strain D3 plasmid A [2]; Escherichia coli strain D3 plasmid B [2]; Escherichia coli strain D6 plasmid A [2]; Yersinia pestis Pestoides G plasmid pCD [2]; Enterobacter cloacae complex sp. 35734 plasmid p35734-141.404kb [2]; Enterobacter hormaechei subsp. oharae strain 34978 plasmid p34978-139.941kb [2]; Escherichia coli strain 6409 plasmid p6409-151.583kb [2]; Enterobacter hormaechei subsp. hormaechei strain 34983 plasmid p34983-328.905kb [2]; Enterobacter hormaechei subsp. xiangfangensis strain 34399 plasmid p34399-43.500kb [2]; Klebsiella pneumoniae strain 34618 plasmid p34618-13.841kb [2]; Klebsiella pneumoniae strain 34618 plasmid p34618-71.572kb [2]; Klebsiella pneumoniae strain 32192 plasmid sequence. [2]; Phaeobacter gallaeciensis strain P75 plasmid pP75_f [1]; Phaeobacter piscinae strain P18 plasmid pP18_g [1]; Escherichia coli strain MNCRE44 plasmid pMNCRE44_5 [2]; Sphingobium sp. YBL2 plasmid 1pYBL2-1 [2]; Sphingobium sp. YBL2 plasmid 2pYBL2-2 [2]; Sphingobium sp. YBL2 plasmid 5pYBL2-5 [2]; Sphingobium sp. YBL2 plasmid 6pYBL2-6 [2]; Legionella pneumophila strain L10-023 plasmid [2]; Yersinia enterocolitica strain FORC_002 plasmid pFORC2 [2]; Acetobacter sp. SLV-7 plasmid unnamed3 [1]; Xanthomonas fuscans subsp. aurantifolii strain FDC 1559 plasmid pXfc38 [1]; Xanthomonas fuscans subsp. aurantifolii strain FDC 1561 plasmid pXfb33 [1]; Enterococcus faecium strain E39 plasmid p4 [1]; Escherichia coli O104:H4 str. C227-11 plasmid [2]; Sphingomonas sanxanigenens DSM 19645 = NX02 plasmid pNXO2 [1]; Klebsiella aerogenes strain G7 isolate G7 plasmid pGPN1 [2]; Enterobacter cloacae strain CAV1311 plasmid pCAV1311-34 [2]; Enterobacter cloacae strain CAV1311 plasmid pKPC_CAV1311 [2]; Enterobacter cloacae strain CAV1411 plasmid pCAV1411-34 [2]; Enterobacter cloacae strain CAV1411 plasmid pKPC_CAV1411 [2]; Enterobacter cloacae strain CAV1668 plasmid pCAV1668-85 [2]; Phytobacter ursingii strain CAV1151 plasmid pCAV1151-296 [2]; Citrobacter freundii strain CAV1321 plasmid pCAV1321-135 [2]; Citrobacter freundii strain CAV1321 plasmid pKPC_CAV1321-244 [2]; Klebsiella oxytoca strain CAV1335 plasmid pCAV1335-115 [1]; Klebsiella pneumoniae strain CAV1344 plasmid pCAV1344-40 [2]; Klebsiella pneumoniae strain CAV1344 plasmid pCAV1344-78 [2]; Klebsiella pneumoniae strain CAV1344 plasmid pKPC_CAV1344 [2]; Klebsiella oxytoca strain CAV1374 plasmid pCAV1374-34 [2]; Klebsiella oxytoca strain CAV1374 plasmid pCAV1374-84 [2]; Klebsiella oxytoca strain CAV1374 plasmid pCAV1374-228 [2]; Klebsiella oxytoca strain CAV1374 plasmid pKPC_CAV1374 [2]; Serratia marcescens strain CAV1492 plasmid pKPC_CAV1492 [2]; Serratia marcescens strain CAV1492 plasmid pCAV1492-199 [2]; Klebsiella pneumoniae strain CAV1596 plasmid pKPC_CAV1596-78 [2]; Enterobacter cloacae strain CAV1669 plasmid pCAV1669-34 [2]; Enterobacter cloacae strain CAV1669 plasmid pKPC_CAV1669 [2]; Citrobacter freundii strain CAV1741 plasmid pKPC_CAV1741 [2]; Enterobacter hormaechei strain CAV1176 plasmid pCAV1176-34 [2]; Enterobacter hormaechei strain CAV1176 plasmid pKPC_CAV1176 [2]; Azotobacter chroococcum strain B3 plasmid pacX50fB3 sequence. [1]; Klebsiella pneumoniae strain KP5 plasmid pSg1-NDM [2]; Burkholderia cenocepacia strain ST32 plasmid pBCEN1232 [1]; Klebsiella pneumoniae DMC1097 plasmid pDMC1097-218.836kb [2]; Klebsiella pneumoniae DMC1097 plasmid pDMC1097-77.775kb [2]; Klebsiella pneumoniae DMC1097 plasmid pDMC1097-20.222kb [2]; Klebsiella pneumoniae 500_1420 plasmid p500_1420-51.662kb [2]; Klebsiella pneumoniae UHKPC07 plasmid pUHKPC07-74.026kb [2]; Klebsiella pneumoniae UHKPC07 plasmid pUHKPC07-13.841kb [2]; Klebsiella pneumoniae UHKPC33 plasmid pUHKPC33-162.533kb [2]; Klebsiella pneumoniae UHKPC33 plasmid pUHKPC33-13.841kb [2]; Staphylococcus aureus subsp. aureus strain USA300_2014.C01 plasmid pC01b [1]; Staphylococcus aureus subsp. aureus strain USA300_2014.C02 plasmid pC02 [1]; Shigella flexneri 2a strain 981 plasmid 981p2 [2]; Enterobacter cloacae complex sp. 35734 plasmid p35734-109.753kb [2]; Enterobacter hormaechei subsp. steigerwaltii strain 34998 plasmid p34998-239.973kb [2]; Enterobacter hormaechei subsp. steigerwaltii strain 34998 plasmid p34998-210.894kb [2]; Alteromonas macleodii strain HOT1A3 plasmid pAM1A3 [2]; Pediococcus damnosus strain TMW 2.1532 plasmid pL21532-3 [1]; Pediococcus damnosus strain TMW 2.1535 plasmid pL21535-2 [2]; Rickettsia amblyommatis strain Ac37 plasmid pRAMAC23 [2]; Enterococcus faecium strain ISMMS_VRE_1 plasmid ISMMS_VRE_p2 [2]; Enterococcus faecium strain ISMMS_VRE_7 plasmid ISMMS_VRE7_p4 [1]; Arthrobacter sp. ERGS1:01 isolate water plasmid unnamed1 [1]; Escherichia coli strain SF-468 plasmid pSF-468-1 [2]; Escherichia coli strain SF-173 plasmid pSF-173-1 [2]; Lactobacillus plantarum strain HFC8 plasmid pMK04 [1]; Sphingopyxis macrogoltabida strain EY-1 plasmid 1 [1]; Sphingopyxis macrogoltabida strain EY-1 plasmid 2 [2]; Sphingopyxis macrogoltabida strain EY-1 plasmid 3 [2]; Sphingopyxis macrogoltabida strain EY-1 plasmid 4 [2]; Sphingopyxis macrogoltabida strain EY-1 plasmid 5 [2]; Shigella flexneri 1a strain 0228 plasmid [2]; Staphylococcus aureus subsp. aureus strain JS395 plasmid [2]; Salmonella enterica subsp. enterica serovar Heidelberg strain N13-01290 plasmid pN13-01290_23 [2]; Staphylococcus aureus strain ST20130939 plasmid pST20130939 [1]; Staphylococcus aureus strain ST20130938 plasmid pST20130938 [1]; Staphylococcus aureus strain ST20130943 plasmid pST20130943 [1]; Klebsiella pneumoniae strain KpN01 plasmid pKpN01-CTX [2]; Klebsiella pneumoniae strain KpN06 plasmid pKpN06-CTX [2]; Xanthomonas citri subsp. malvacearum strain XcmN1003 plasmid pXcmN [1]; Enterococcus faecium strain UW7606x64/3 TC1 plasmid pWCF-TC1 [1]; Leuconostoc mesenteroides subsp. mesenteroides strain DRC0211 plasmid pDSK1 [2]; Clostridium perfringens strain JP55 plasmid pJFP55J [2]; Sphingobium indicum B90A plasmid pSRL1 [2]; Sphingobium indicum B90A plasmid pSRL3 [1]; Lactobacillus plantarum strain MF1298 plasmid pMF1298-1 [1]; Lactobacillus plantarum strain MF1298 plasmid pMF1298-2 [1]; Escherichia coli strain FORC_029 plasmid FORC_029p [2]; Salmonella enterica subsp. enterica serovar Anatum strain GT-01 plasmid PDM02 [2]; Salmonella enterica subsp. enterica serovar Anatum strain GT-38 plasmid PDM04 [2]; UNVERIFIED_ASMBLY: Staphylococcus aureus strain UTSW MRSA 55 plasmid UTSW55_2 [1]; Kocuria flava strain HO-9041 plasmid 1 [2]; Sphingobium baderi strain DE-13 plasmid pDE2 [2]; Sphingobium baderi strain DE-13 plasmid pDE3 [2]; Sphingobium baderi strain DE-13 plasmid pDE4 [2]; Sphingobium baderi strain DE-13 plasmid pDE5 [2]; Arthrobacter sp. YC-RL1 plasmid unnamed 1 [2]; Klebsiella pneumoniae strain CAV1193 plasmid pCAV1193-166 [2]; Klebsiella pneumoniae strain CAV1193 plasmid pKPC_CAV1193 [2]; Klebsiella pneumoniae strain CAV1193 plasmid pCAV1193-78 [2]; Sphingopyxis macrogoltabida strain 203N plasmid unnamed2 [1]; Burkholderia thailandensis strain 2002721643 plasmid p2002721643 [2]; Escherichia coli strain uk_P46212 plasmid [2]; Xanthomonas citri pv. citri strain jx-6 plasmid pXAC33 [1]; Escherichia coli strain CD306 plasmid pCD306 [2]; Sphingomonas sp. LK11 plasmid unnamed1 [1]; Staphylococcus aureus strain NCCP14558 plasmid pNCCP14558 [1]; Staphylococcus aureus strain NCCP14562 plasmid pNCCP14562 [1]; Enterococcus faecium strain 6E6 plasmid unnamed1 [2]; Enterococcus faecium strain 6E6 plasmid unnamed2 [1]; Staphylococcus aureus strain FDAARGOS_159 plasmid unnamed [1]; Klebsiella quasipneumoniae strain ATCC 700603 plasmid unnamed2 [2]; Escherichia coli strain FDAARGOS_144 plasmid unnamed3. [2]; Staphylococcus epidermidis strain FDAARGOS_153 plasmid unnamed1 [2]; Bacillus anthracis strain Stendal plasmid pXO1 [1]; Moraxella osloensis strain CCUG 350 plasmid unnamed4 [2]; Moraxella osloensis strain CCUG 350 plasmid unnamed3 [1]; Moraxella osloensis strain CCUG 350 plasmid unnamed1 [1]; Escherichia coli K-12 strain DHB4 plasmid F128-(DHB4) [2]; Escherichia coli K-12 strain C3026 plasmid F128-(C3026) [2]; Escherichia coli JJ1887 plasmid pJJ1887-5 [2]; Escherichia coli JJ1887 plasmid pJJ1887-4 [2]; Halocynthiibacter arcticus strain PAMC 20958 plasmid [1]; Staphylococcus aureus strain USA300-SUR2 plasmid pUSA04-1-SUR2 [1]; Staphylococcus aureus strain USA300-SUR3 plasmid pUSA04-1-SUR3 [1]; Staphylococcus aureus strain USA300-SUR4 plasmid pUSA04-2-SUR4 [1]; Staphylococcus aureus strain USA300-SUR7 plasmid pUSA04-3-SUR7 [1]; Staphylococcus aureus strain USA300-SUR8 plasmid pUSA04-2-SUR8. [1]; Staphylococcus aureus strain USA300-SUR10 plasmid pUSA04-2-SUR10 [1]; Staphylococcus aureus strain USA300-SUR11 plasmid pUSA04-2-SUR11 [1]; Staphylococcus aureus strain USA300-SUR14 plasmid pUSA04-1-SUR14 [1]; Staphylococcus aureus strain USA300-SUR16 plasmid pUSA04-1-SUR16 [2]; Staphylococcus aureus strain USA300-SUR17 plasmid pUSA04-1-SUR17 [1]; Staphylococcus aureus strain USA300-SUR18 plasmid pUSA04-1-SUR18. [1]; Staphylococcus aureus strain USA300-SUR19 plasmid pUSA04-1-SUR19 [1]; Staphylococcus aureus strain USA300-SUR20 plasmid pUSA04-1-SUR20 [2]; Staphylococcus aureus strain USA300-SUR21 plasmid pUSA04-1-SUR21 [2]; Staphylococcus aureus strain USA300-SUR22 plasmid pUSA04-1-SUR22 [1]; Staphylococcus aureus strain USA300-SUR23 plasmid pUSA04-1-SUR23 [1]; Sinomonas atrocyanea strain KCTC 3377 plasmid pSA01 [1]; Klebsiella pneumoniae strain KPNIH36 plasmid pKPN-821 [2]; Kozakia baliensis strain DSM 14400 plasmid pKB14400_4 [1]; Kozakia baliensis strain DSM 14400 plasmid pKB14400_6 sequence. [2]; Kozakia baliensis strain NBRC 16680 plasmid pKB16680_3 [1]; Klebsiella quasipneumoniae strain ATCC 700603 plasmid pKQPS1 [2]; Klebsiella pneumoniae strain AATZP plasmid pKPN-041 [2]; Lactobacillus backii strain TMW 1.1989 plasmid pL11989-2 [1]; Lactobacillus backii strain TMW 1.1989 plasmid pL11989-5 [2]; Lactobacillus backii strain TMW 1.1992 plasmid pL11992-2 [1]; Lactobacillus backii strain TMW 1.1992 plasmid pL11992-3 [2]; Lactobacillus backii strain TMW 1.2002 plasmid pL12002-2 [2]; Lactobacillus backii strain TMW 1.2002 plasmid pL12002-5 [2]; Lactobacillus paracollinoides strain TMW 1.1995 plasmid pL11995-4 [1]; Rickettsia amblyommatis isolate An13 plasmid unnamed_1 [2]; Escherichia coli O25b:H4 plasmid [2]; Enterococcus faecium strain E39 plasmid p3 [2]; Escherichia coli strain Ecol_732 plasmid pEC732_IMP14 [1]; Acetobacter pasteurianus subsp. ascendens strain LMG 1590 plasmid unnamed2 [2]; Acetobacter pasteurianus subsp. ascendens strain LMG 1590 plasmid unnamed3 [1]; Acetobacter pasteurianus subsp. paradoxus strain LMG 1591 plasmid unnamed1 [2]; Acetobacter pasteurianus subsp. paradoxus strain LMG 1591 plasmid unnamed3 [2]; Rhodococcus sp. PBTS2 plasmid unnamed1 [1]; Mycobacterium chimaera strain ZUERICH-1 plasmid unnamed 3 [2]; Lactobacillus brevis strain 100D8 plasmid unnamed1 [1]; Methylobacterium phyllosphaerae strain CBMB27 plasmid CBMB27-p2 [2]; Pandoraea pnomenusa strain MCB032 plasmid unnamed 1 [1]; Klebsiella pneumoniae strain CN1 plasmid pCN1_2 [2]; Klebsiella pneumoniae strain NY9 plasmid pNY9_2 [2]; Klebsiella pneumoniae strain NY9 plasmid pNY9_3 [2]; Klebsiella pneumoniae strain CR14 plasmid pCR14_2 [2]; Klebsiella pneumoniae strain CR14 plasmid pCR14_4 [2]; Klebsiella pneumoniae strain CR14 plasmid pCR14_5 [2]; Sphingomonas sp. NIC1 plasmid unnamed1 [1]; Corynebacterium crudilactis strain JZ16 plasmid pCRULAC2 [2]; Salmonella enterica strain C629 plasmid unnamed1 [2]; Arthrobacter sp. U41 plasmid unnamed1 [1]; Arthrobacter sp. U41 plasmid unnamed2 [1]; Bacillus anthracis strain Tangail-1 plasmid pXO1 [2]; Escherichia coli strain MS6198 plasmid pMS6198B [2]; Lactobacillus plantarum strain LZ227 plasmid LZ227p4 [2]; Vibrio campbellii CAIM 519 = NBRC 15631 strain ATCC 25920 [2]; Escherichia coli strain 210205630 plasmid pSLy2 [2]; Pediococcus pentosaceus strain wikim20 plasmid pKPP01 [2]	NC_000959 [2] ; NC_002679 [2] ; NC_003131 [2] ; NC_004633 [2] ; NC_005004 [2] ; NC_005813 [2] ; NC_005951 [1] ; NC_006153 [2] ; NC_006365 [1] ; NC_006663 [1] ; NC_006674 [2] ; NC_006675 [2] ; NC_006856 [2] ; NC_007103 [1] ; NC_007322 [2] ; NC_007483 [1] ; NC_007641 [1] ; NC_008122 [2] ; NC_008341 [2] ; NC_008342 [2] ; NC_008496 [1] ; NC_008539 [2] ; NC_008607 [1] ; NC_008713 [1] ; NC_008761 [2] ; NC_009377 [2] ; NC_009426 [2] ; NC_009470 [2] ; NC_009477 [1] ; NC_009507 [2] ; NC_009508 [2] ; NC_009650 [2] ; NC_009651 [2] ; NC_009777 [2] ; NC_010157 [2] ; NC_010333 [1] ; NC_010470 [2] ; NC_010517 [2] ; NC_010553 [2] ; NC_010635 [2] ; NC_011061 [2] ; NC_011092 [2] ; NC_011311 [2] ; NC_011655 [1] ; NC_011743 [2] ; NC_011758 [2] ; NC_011777 [2] ; NC_011881 [2] ; NC_011892 [2] ; NC_011986 [1] ; NC_011994 [1] ; NC_011996 [1] ; NC_012579 [2] ; NC_012656 [1] ; NC_012807 [2] ; NC_013263 [1] ; NC_013356 [2] ; NC_013453 [1] ; NC_013657 [1] ; NC_013855 [2] ; NC_013860 [1] ; NC_013957 [2] ; NC_013972 [2] ; NC_014017 [2] ; NC_014107 [2] ; NC_014159 [1] ; NC_014172 [2] ; NC_014331 [1] ; NC_014754 [1] ; NC_014911 [1] ; NC_015058 [1] ; NC_015060 [1] ; NC_015146 [1] ; NC_015147 [1] ; NC_015165 [1] ; NC_015188 [1] ; NC_015595 [1] ; NC_015710 [1] ; NC_015974 [1] ; NC_016028 [2] ; NC_016108 [1] ; NC_016591 [1] ; NC_016607 [2] ; NC_016608 [1] ; NC_016792 [2] ; NC_016827 [1] ; NC_016839 [2] ; NC_016846 [2] ; NC_017021 [2] ; NC_017032 [1] ; NC_017101 [1] ; NC_017110 [1] ; NC_017114 [1] ; NC_017117 [1] ; NC_017135 [1] ; NC_017136 [1] ; NC_017151 [2] ; NC_017153 [2] ; NC_017157 [2] ; NC_017199 [2] ; NC_017263 [2] ; NC_017339 [1] ; NC_017344 [1] ; NC_017352 [1] ; NC_017483 [1] ; NC_017484 [1] ; NC_017487 [1] ; NC_017580 [2] ; NC_017654 [2] ; NC_017659 [2] ; NC_017726 [1] ; NC_017773 [1] ; NC_018107 [2] ; NC_018141 [2] ; NC_018510 [2] ; NC_018532 [2] ; NC_018654 [2] ; NC_018659 [2] ; NC_018662 [2] ; NC_018666 [2] ; NC_018674 [1] ; NC_018675 [1] ; NC_019397 [2] ; NC_019431 [1] ; NC_019906 [1] ; NC_020180 [2] ; NC_020303 [2] ; NC_020542 [1] ; NC_020544 [2] ; NC_020562 [1] ; NC_020563 [1] ; NC_020801 [1] ; NC_020817 [1] ; NC_020820 [1] ; NC_020821 [1] ; NC_021234 [2] ; NC_021552 [1] ; NC_021904 [1] ; NC_021976 [2] ; NC_022078 [2] ; NC_022271 [2] ; NC_022651 [2] ; NC_022739 [2] ; NC_022742 [2] ; NC_022743 [2] ; NC_022879 [1] ; NZ_AP014566 [2] ; NZ_AP014681 [2] ; NZ_AP014810 [1] ; NZ_AP014812 [2] ; NZ_AP014882 [2] ; NZ_AP017382 [1] ; NZ_AP017383 [1] ; NZ_AP017384 [1] ; NZ_AP017618 [2] ; NZ_AP017621 [2] ; NZ_AP017656 [2] ; NZ_AP017657 [2] ; NZ_AP017658 [2] ; NZ_AP017659 [1] ; NZ_AP017660 [2] ; NZ_AP017661 [2] ; NZ_AP017899 [1] ; NZ_AP018380 [2] ; NZ_AP018384 [2] ; NZ_AP018407 [1] ; NZ_AP018409 [1] ; NZ_AP018444 [1] ; NZ_AP018500 [1] ; NZ_AP018520 [1] ; NZ_AP018665 [2] ; NZ_AP018666 [2] ; NZ_AP018668 [2] ; NZ_AP018669 [2] ; NZ_AP018674 [2] ; NZ_AP018688 [1] ; NZ_AP018748 [2] ; NZ_AP018752 [2] ; NZ_AP018755 [2] ; NZ_AP018757 [2] ; NZ_AP018758 [2] ; NZ_AP018799 [2] ; NZ_AP019010 [2] ; NZ_AP019194 [2] ; NZ_AP019197 [2] ; NZ_AP019369 [1] ; NZ_CP003997 [2] ; NZ_CP004000 [2] ; NZ_CP004364 [2] ; NZ_CP004389 [1] ; NZ_CP005085 [2] ; NZ_CP005087 [2] ; NZ_CP005088 [2] ; NZ_CP005089 [2] ; NZ_CP005090 [2] ; NZ_CP005190 [1] ; NZ_CP005192 [2] ; NZ_CP006642 [2] ; NZ_CP006662 [2] ; NZ_CP006665 [2] ; NZ_CP006743 [1] ; NZ_CP006747 [2] ; NZ_CP006750 [2] ; NZ_CP006753 [2] ; NZ_CP006757 [2] ; NZ_CP006761 [2] ; NZ_CP006765 [2] ; NZ_CP006780 [2] ; NZ_CP006791 [2] ; NZ_CP006801 [2] ; NZ_CP006919 [2] ; NZ_CP006922 [2] ; NZ_CP006924 [2] ; NZ_CP006928 [2] ; NZ_CP007177 [1] ; NZ_CP007602 [1] ; NZ_CP007636 [2] ; NZ_CP007665 [1] ; NZ_CP007728 [2] ; NZ_CP007733 [2] ; NZ_CP007798 [2] ; NZ_CP008715 [2] ; NZ_CP008789 [1] ; NZ_CP008791 [2] ; NZ_CP008798 [2] ; NZ_CP008799 [2] ; NZ_CP008818 [2] ; NZ_CP008825 [2] ; NZ_CP008828 [2] ; NZ_CP008832 [2] ; NZ_CP008842 [2] ; NZ_CP008847 [1] ; NZ_CP008890 [1] ; NZ_CP008930 [2] ; NZ_CP008987 [1] ; NZ_CP008991 [1] ; NZ_CP008993 [1] ; NZ_CP008994 [2] ; NZ_CP008996 [1] ; NZ_CP008997 [1] ; NZ_CP009002 [1] ; NZ_CP009009 [1] ; NZ_CP009011 [1] ; NZ_CP009012 [1] ; NZ_CP009017 [2] ; NZ_CP009026 [1] ; NZ_CP009033 [1] ; NZ_CP009036 [1] ; NZ_CP009039 [1] ; NZ_CP009053 [2] ; NZ_CP009115 [2] ; NZ_CP009167 [2] ; NZ_CP009218 [1] ; NZ_CP009295 [2] ; NZ_CP009316 [2] ; NZ_CP009324 [1] ; NZ_CP009327 [1] ; NZ_CP009330 [2] ; NZ_CP009406 [1] ; NZ_CP009425 [2] ; NZ_CP009431 [1] ; NZ_CP009453 [2] ; NZ_CP009457 [2] ; NZ_CP009491 [2] ; NZ_CP009540 [1] ; NZ_CP009543 [1] ; NZ_CP009591 [2] ; NZ_CP009592 [1] ; NZ_CP009595 [2] ; NZ_CP009597 [1] ; NZ_CP009699 [1] ; NZ_CP009703 [2] ; NZ_CP009711 [2] ; NZ_CP009713 [2] ; NZ_CP009721 [2] ; NZ_CP009758 [2] ; NZ_CP009776 [2] ; NZ_CP009778 [2] ; NZ_CP009779 [2] ; NZ_CP009783 [2] ; NZ_CP009842 [2] ; NZ_CP009851 [1] ; NZ_CP009852 [2] ; NZ_CP009853 [2] ; NZ_CP009856 [1] ; NZ_CP009857 [2] ; NZ_CP009862 [2] ; NZ_CP009864 [2] ; NZ_CP009873 [2] ; NZ_CP009877 [2] ; NZ_CP009901 [1] ; NZ_CP009905 [2] ; NZ_CP009937 [2] ; NZ_CP009940 [1] ; NZ_CP009972 [2] ; NZ_CP009975 [2] ; NZ_CP009980 [1] ; NZ_CP009990 [2] ; NZ_CP010016 [2] ; NZ_CP010022 [2] ; NZ_CP010069 [2] ; NZ_CP010123 [2] ; NZ_CP010141 [2] ; NZ_CP010142 [2] ; NZ_CP010149 [2] ; NZ_CP010246 [2] ; NZ_CP010360 [2] ; NZ_CP010363 [2] ; NZ_CP010372 [2] ; NZ_CP010380 [2] ; NZ_CP010387 [2] ; NZ_CP010394 [2] ; NZ_CP010396 [2] ; NZ_CP010574 [2] ; NZ_CP010575 [2] ; NZ_CP010679 [1] ; NZ_CP010722 [1] ; NZ_CP010881 [2] ; NZ_CP010955 [2] ; NZ_CP010956 [2] ; NZ_CP010959 [2] ; NZ_CP010960 [2] ; NZ_CP011106 [2] ; NZ_CP011119 [2] ; NZ_CP011123 [1] ; NZ_CP011162 [1] ; NZ_CP011251 [1] ; NZ_CP011284 [1] ; NZ_CP011332 [2] ; NZ_CP011450 [1] ; NZ_CP011540 [2] ; NZ_CP011570 [2] ; NZ_CP011571 [2] ; NZ_CP011579 [2] ; NZ_CP011580 [2] ; NZ_CP011583 [2] ; NZ_CP011601 [2] ; NZ_CP011610 [2] ; NZ_CP011611 [2] ; NZ_CP011617 [1] ; NZ_CP011620 [2] ; NZ_CP011621 [2] ; NZ_CP011622 [2] ; NZ_CP011629 [2] ; NZ_CP011632 [2] ; NZ_CP011634 [2] ; NZ_CP011635 [2] ; NZ_CP011639 [2] ; NZ_CP011641 [2] ; NZ_CP011645 [2] ; NZ_CP011648 [2] ; NZ_CP011649 [2] ; NZ_CP011656 [2] ; NZ_CP011659 [2] ; NZ_CP011661 [2] ; NZ_CP011836 [1] ; NZ_CP011839 [2] ; NZ_CP011920 [1] ; NZ_CP011977 [2] ; NZ_CP011978 [2] ; NZ_CP011979 [2] ; NZ_CP011982 [2] ; NZ_CP011987 [2] ; NZ_CP011988 [2] ; NZ_CP011990 [2] ; NZ_CP011993 [2] ; NZ_CP012118 [1] ; NZ_CP012121 [1] ; NZ_CP012139 [2] ; NZ_CP012163 [2] ; NZ_CP012168 [2] ; NZ_CP012169 [2] ; NZ_CP012203 [2] ; NZ_CP012272 [1] ; NZ_CP012290 [2] ; NZ_CP012422 [2] ; NZ_CP012431 [2] ; NZ_CP012464 [1] ; NZ_CP012478 [1] ; NZ_CP012626 [2] ; NZ_CP012632 [2] ; NZ_CP012652 [1] ; NZ_CP012701 [1] ; NZ_CP012702 [2] ; NZ_CP012703 [2] ; NZ_CP012704 [2] ; NZ_CP012705 [2] ; NZ_CP012734 [2] ; NZ_CP012757 [2] ; NZ_CP012931 [2] ; NZ_CP012971 [1] ; NZ_CP012973 [1] ; NZ_CP012975 [1] ; NZ_CP012988 [2] ; NZ_CP012993 [2] ; NZ_CP013007 [1] ; NZ_CP013010 [1] ; NZ_CP013017 [2] ; NZ_CP013044 [2] ; NZ_CP013071 [2] ; NZ_CP013073 [1] ; NZ_CP013150 [1] ; NZ_CP013151 [1] ; NZ_CP013186 [2] ; NZ_CP013221 [2] ; NZ_CP013224 [2] ; NZ_CP013228 [1] ; NZ_CP013255 [2] ; NZ_CP013266 [2] ; NZ_CP013267 [2] ; NZ_CP013268 [2] ; NZ_CP013269 [2] ; NZ_CP013298 [2] ; NZ_CP013324 [2] ; NZ_CP013325 [2] ; NZ_CP013326 [2] ; NZ_CP013346 [1] ; NZ_CP013412 [2] ; NZ_CP013657 [2] ; NZ_CP013665 [1] ; NZ_CP013832 [2] ; NZ_CP013918 [1] ; NZ_CP013954 [1] ; NZ_CP013956 [1] ; NZ_CP013995 [2] ; NZ_CP013996 [1] ; NZ_CP014063 [1] ; NZ_CP014073 [2] ; NZ_CP014109 [2] ; NZ_CP014118 [2] ; NZ_CP014177 [1] ; NZ_CP014235 [2] ; NZ_CP014236 [1] ; NZ_CP014238 [1] ; NZ_CP014271 [2] ; NZ_CP014273 [2] ; NZ_CP014320 [2] ; NZ_CP014321 [2] ; NZ_CP014328 [1] ; NZ_CP014367 [1] ; NZ_CP014370 [1] ; NZ_CP014373 [1] ; NZ_CP014386 [1] ; NZ_CP014389 [1] ; NZ_CP014399 [1] ; NZ_CP014404 [1] ; NZ_CP014414 [1] ; NZ_CP014422 [2] ; NZ_CP014425 [1] ; NZ_CP014428 [1] ; NZ_CP014431 [1] ; NZ_CP014434 [2] ; NZ_CP014437 [2] ; NZ_CP014440 [1] ; NZ_CP014443 [1] ; NZ_CP014519 [1] ; NZ_CP014648 [2] ; NZ_CP014678 [1] ; NZ_CP014680 [2] ; NZ_CP014684 [1] ; NZ_CP014697 [2] ; NZ_CP014758 [2] ; NZ_CP014875 [1] ; NZ_CP014878 [2] ; NZ_CP014892 [1] ; NZ_CP014893 [2] ; NZ_CP014901 [2] ; NZ_CP014904 [2] ; NZ_CP014928 [1] ; NZ_CP015015 [2] ; NZ_CP015084 [2] ; NZ_CP015086 [2] ; NZ_CP015123 [2] ; NZ_CP015139 [1] ; NZ_CP015166 [2] ; NZ_CP015167 [1] ; NZ_CP015169 [2] ; NZ_CP015171 [2] ; NZ_CP015221 [1] ; NZ_CP015275 [2] ; NZ_CP015339 [1] ; NZ_CP015369 [2] ; NZ_CP015372 [1] ; NZ_CP015384 [2] ; NZ_CP015387 [2] ; NZ_CP015388 [2] ; NZ_CP015394 [2] ; NZ_CP015396 [2] ; NZ_CP015397 [2] ; NZ_CP015522 [1] ; NZ_CP015624 [2] ; NZ_CP015725 [2] ; NZ_CP015733 [1] ; NZ_CP015734 [1] ; NZ_CP015777 [2] ; NZ_CP015836 [2] ; NZ_CP015859 [2] ; NZ_CP015865 [2] ; NZ_CP015914 [2] ; NZ_CP015919 [2]	3	Vibrio phage PWH3a-P1 genomic sequence. [2]; Enterobacteria phage phi80 [1]; Mycobacterium phage Dori [1]	NC_020863 [2] ; NC_021190 [1] ; NC_023703 [1]
255	AM472_RS23475	cloud	3	CSC00_RS26975; B1023_RS25680; AM472_RS23475	PFAM_PF00239	Resolvase, N terminal domain	0.009	1170	1350	Deinococcus radiodurans R1 plasmid CP1 [2]; Mesorhizobium loti MAFF303099 pMLa DNA [2]; Yersinia pestis CO92 plasmid pCD1 [2]; [Pseudomonas syringae] pv. tomato str. DC3000 plasmid pDC3000A [2]; Staphylococcus epidermidis ATCC 12228 plasmid pSE-12228-05 [2]; Yersinia pestis biovar Microtus str. 91001 plasmid pCD1 [2]; Staphylococcus aureus plasmid pSAS [1]; Yersinia pseudotuberculosis IP32953 pYV plasmid [2]; Legionella pneumophila str. Paris plasmid pLPP [1]; Staphylococcus epidermidis RP62A plasmid pSERP [1]; Gluconobacter oxydans 621H plasmid pGOX3 [2]; Gluconobacter oxydans 621H plasmid pGOX4 [2]; Salmonella enterica subsp. enterica serovar Choleraesuis str. SC-B67 plasmid pSC138 [2]; Bacillus cereus E33L plasmid pE33L466 [1]; Bacillus anthracis str. 'Ames Ancestor' plasmid pXO1 [2]; Nitrosococcus oceani ATCC 19707 plasmid A [1]; Rhodospirillum rubrum ATCC 11170 plasmid unnamed [1]; Yersinia pestis Antiqua plasmid pCD [2]; Nitrosomonas eutropha C91 Plasmid1 [2]; Nitrosomonas eutropha C91 Plasmid2 [2]; Leuconostoc mesenteroides subsp. mesenteroides ATCC 8293 plasmid pLEUM1 [1]; Arthrobacter sp. FB24 plasmid 3 [2]; Pelobacter propionicus DSM 2379 plasmid pPRO1 [1]; Paenarthrobacter aurescens TC1 plasmid TC2 [1]; Polaromonas naphthalenivorans CJ2 plasmid pPNAP05 [2]; Yersinia pestis Pestoides F plasmid CD [2]; Novosphingobium aromaticivorans DSM 12444 plasmid pNL1 [2]; Acidiphilium cryptum JF-5 plasmid pACRY04 [2]; Staphylococcus aureus subsp. aureus JH9 plasmid pSJH901 [1]; Sphingomonas wittichii RW1 plasmid pSWIT01 [2]; Sphingomonas wittichii RW1 plasmid pSWIT02 [2]; Klebsiella pneumoniae subsp. pneumoniae MGH 78578 plasmid pKPN4 [2]; Klebsiella pneumoniae subsp. pneumoniae MGH 78578 plasmid pKPN5 [2]; Vibrio campbellii ATCC BAA-1116 plasmid pVIBHAR [2]; Yersinia pestis Angola plasmid new_pCD [2]; Caulobacter sp. K31 plasmid pCAUL02 [1]; Leuconostoc citreum KM20 plasmid pLCK1 [2]; Methylobacterium radiotolerans JCM 2831 plasmid pMRAD04 [2]; Burkholderia ambifaria MC40-6 plasmid pBMC401 [2]; Yersinia pseudotuberculosis PB1/+ plasmid pYPTS01 [2]; Prosthecochloris aestuarii DSM 271 plasmid pPAES01 [2]; Salmonella enterica subsp. enterica serovar Schwarzengrund str. CVM19633 plasmid pCVM19633_110 [2]; Aliivibrio salmonicida LFI1238 plasmid pVSAL840 complete genome. [2]; Bacillus cereus AH187 plasmid pAH187_270 [1]; Escherichia fergusonii ATCC 35469 plasmid pEFER [2]; Methylobacterium extorquens CM4 plasmid pCMU01 [2]; Bacillus cereus AH820 plasmid pAH820_272 [2]; Pseudarthrobacter chlorophenolicus A6 plasmid pACHL02 [2]; Methylobacterium nodulans ORS 2060 plasmid pMNOD01 [2]; Agrobacterium vitis S4 plasmid pAtS4a [1]; Agrobacterium radiobacter K84 plasmid pAgK84 [1]; Macrococcus caseolyticus JCSC5402 plasmid pMCCL2 DNA [1]; Bacillus anthracis str. CDC 684 plasmid pX01 [2]; Bacillus anthracis str. A0248 plasmid pXO1 [1]; Methylobacterium extorquens AM1 plasmid p1META1 [2]; Erwinia pyrifoliae strain Ep1/96 complete plasmid pEp36. [1]; Zymomonas mobilis subsp. mobilis NCIMB 11163 plasmid pZA1001 [2]; Staphylococcus aureus subsp. aureus ED98 plasmid pAVX [1]; Lactococcus lactis subsp. lactis KF147 plasmid pKF147A [1]; Azospirillum sp. B510 plasmid pAB510a DNA [2]; Azospirillum sp. B510 plasmid pAB510f DNA [1]; Erwinia amylovora CFBP1430 plasmid pEA29. [2]; Erwinia amylovora ATCC 49946 plasmid 1. [2]; Yersinia pestis Z176003 plasmid pCD1 [2]; Enterobacter cloacae subsp. cloacae ATCC 13047 plasmid pECL_A [2]; Tsukamurella paurometabola DSM 20162 plasmid pTpau01 [1]; Bacillus thuringiensis BMB171 plasmid pBMB171 [2]; Bacillus cereus biovar anthracis str. CI plasmid pCI-XO1 [1]; Sulfuricurvum kujiense DSM 16994 plasmid pSULKU01 [1]; Alicycliphilus denitrificans BC plasmid pALIDE02 [1]; Granulicella tundricola MP5ACTX9 plasmid pACIX903 [1]; Granulicella tundricola MP5ACTX9 plasmid pACIX905 [1]; Pseudarthrobacter phenanthrenivorans Sphe3 plasmid pASPHE301 [1]; Pseudarthrobacter phenanthrenivorans Sphe3 plasmid pASPHE302 [1]; Bacteroides salanitronis DSM 18170 plasmid pBACSA01 [1]; Acidiphilium multivorum AIU301 plasmid pACMV4 DNA [1]; Sphingobium chlorophenolicum L-1 plasmid pSPHCH01 [1]; Simkania negevensis Z plasmid pSn [1]; Sphingobium sp. SYK-6 plasmid DNA [1]; Komagataeibacter medellinensis NBRC 3288 plasmid pGXY030 DNA [2]; Methylomicrobium alcaliphilum str. 20Z plasmid MEALZ_p [1]; Burkholderia sp. YI23 plasmid byi_2p [1]; Pediococcus claussenii ATCC BAA-344 plasmid pPECL-4 [2]; Pediococcus claussenii ATCC BAA-344 plasmid pPECL-5 [1]; Bacillus cereus NC7401 plasmid pNCcld DNA [2]; Leuconostoc mesenteroides subsp. mesenteroides J18 plasmid pKLE01 [1]; Klebsiella pneumoniae subsp. pneumoniae HS11286 plasmid pKPHS3 [2]; Klebsiella pneumoniae subsp. pneumoniae HS11286 plasmid pKPHS2 [2]; Rickettsia amblyommatis str. GAT-30V plasmid pMCE_3 [2]; Enterococcus faecium Aus0004 plasmid AUS0004_p1 [1]; Acetobacter pasteurianus IFO 3283-03 plasmid pAPA03-010 DNA [1]; Acetobacter pasteurianus IFO 3283-07 plasmid pAPA07-030 DNA [1]; Acetobacter pasteurianus IFO 3283-12 plasmid pAPA12-030 DNA [1]; Acetobacter pasteurianus IFO 3283-22 plasmid pAPA22-010 DNA [1]; Acetobacter pasteurianus IFO 3283-32 plasmid pAPA32-030 DNA [1]; Acetobacter pasteurianus IFO 3283-12 plasmid pAPA12-014 DNA [1]; Acetobacter pasteurianus IFO 3283-01-42C plasmid pAPA42C_030 DNA [2]; Yersinia pestis D106004 plasmid pCD1 [2]; Yersinia pestis D182038 plasmid pCD1 [2]; Bacillus thuringiensis serovar finitimus YBT-020 plasmid pBMB28 [2]; Yersinia pestis biovar Medievalis str. Harbin 35 plasmid pCD [2]; Staphylococcus aureus subsp. aureus JKD6159 plasmid pSaa6159 [1]; Staphylococcus aureus subsp. aureus ECT-R 2 plasmid pLUH02 [1]; Staphylococcus aureus subsp. aureus TW20 [1]; Lactococcus lactis subsp. lactis CV56 plasmid pCV56A [1]; Lactococcus lactis subsp. lactis CV56 plasmid pCV56C [1]; Lactococcus lactis subsp. lactis CV56 plasmid pCV56B [1]; Shewanella baltica OS117 plasmid pSBAL11702 [2]; Escherichia coli O55:H7 str. RM12579 plasmid p12579_3 [2]; Escherichia coli O83:H1 str. NRG 857C plasmid pO83_CORR [2]; Bacillus anthracis str. H9401 plasmid BAP1 [1]; Rahnella aquatilis HX2 plasmid PRA2 [1]; Klebsiella michiganensis E718 plasmid pKOX_R1 [2]; Legionella pneumophila subsp. pneumophila str. Lorraine plasmid pLELO [2]; Bacillus thuringiensis HD-789 plasmid pBTHD789-3 [2]; Arthrobacter sp. Rue61a plasmid p232 [2]; Escherichia coli O104:H4 str. 2009EL-2050 plasmid pAA-09EL50 [2]; Escherichia coli O104:H4 str. 2011C-3493 plasmid pESBL-EA11 [2]; Escherichia coli O104:H4 str. 2009EL-2071 plasmid pAA-09EL71 [2]; Escherichia coli O104:H4 str. 2011C-3493 plasmid pAA-EA11 [2]; Leuconostoc carnosum JB16 plasmid pKLC1 [1]; Leuconostoc carnosum JB16 plasmid pKLC3 [1]; Gluconobacter oxydans H24 plasmid [2]; Lactococcus lactis subsp. cremoris UC509.9 plasmid pCIS7 [1]; Pseudomonas putida HB3267 plasmid pPC9 [1]; Enterobacter aerogenes EA1509E plasmid pEA1509_A [2]; Corynebacterium halotolerans YIM 70093 = DSM 44683 plasmid pCha1 [2]; Sphingomonas sp. MM-1 plasmid pISP0 [1]; Sphingomonas sp. MM-1 plasmid pISP3 [2]; Sphingomonas sp. MM-1 plasmid pISP1 [1]; Sphingomonas sp. MM-1 plasmid pISP4 [1]; Xanthomonas axonopodis Xac29-1 plasmid pXAC33 [1]; Xanthomonas citri subsp. citri Aw12879 plasmid pXcaw58 [1]; Lactobacillus brevis KB290 plasmid pKB290-1 DNA [1]; Lactobacillus brevis KB290 plasmid pKB290-2 DNA [1]; Lactobacillus plantarum subsp. plantarum P-8 plasmid LBPp4 [2]; Staphylococcus aureus CA-347 plasmid [1]; Lactobacillus plantarum ZJ316 plasmid pLP-ZJ102 [1]; Acetobacter pasteurianus 386B plasmid Apa386Bp1 [2]; Klebsiella pneumoniae JM45 plasmid p1 [2]; Vibrio campbellii ATCC BAA-1116 plasmid [2]; Escherichia coli JJ1886 plasmid pJJ1886_5 [2]; Pseudomonas sp. VLB120 plasmid pSTY [2]; Escherichia coli HUSEC2011 plasmid pHUSEC2011-1 complete sequence. [2]; Escherichia coli HUSEC2011 plasmid pHUSEC2011-2 complete sequence. [2]; Enterococcus mundtii QU 25 plasmid pQY182 DNA [1]; Salmonella enterica subsp. enterica serovar Typhimurium str. L-3553 plasmid pST3553 DNA [2]; Lactobacillus hokkaidonensis plasmid pLOOC260-1 DNA [2]; Methylobacterium populi plasmid pMPPM01 DNA [1]; Methylobacterium populi plasmid pMPPM03 DNA [2]; Acetobacter pasteurianus NBRC 101655 plasmid plasmid1 DNA [2]; Moraxella osloensis plasmid pMOSL1 DNA [1]; Moraxella osloensis plasmid pMOSL2 DNA [1]; Moraxella osloensis plasmid pMOSL3 DNA [1]; Escherichia coli plasmid pMRY15-117_1 DNA [2]; Escherichia coli plasmid pMRY15-131_1 DNA [2]; Sphingobium cloacae plasmid pSCLO_2 DNA [2]; Sphingobium cloacae plasmid pSCLO_3 DNA [2]; Sphingobium cloacae plasmid pSCLO_4 DNA [2]; Sphingobium cloacae plasmid pSCLO_5 DNA [1]; Sphingobium cloacae plasmid pSCLO_6 DNA [2]; Sphingobium cloacae plasmid pSCLO_7 DNA [2]; Sphingopyxis sp. FD7 plasmid pSFD01 DNA [1]; Neisseria gonorrhoeae plasmid pBlaTEM FC428 DNA [2]; Neisseria gonorrhoeae plasmid pBlaTEM FC460 DNA [2]; Lactobacillus plantarum plasmid pSN35N-2 SN35N DNA [1]; Lactobacillus plantarum plasmid pSN35N-4 SN35N DNA [1]; Bacillus anthracis CZC5 plasmid pXO1 DNA [1]; Lactococcus lactis subsp. cremoris plasmid pC41 C4 DNA [1]; Sphingobium sp. YG1 plasmid pYGP1 DNA [1]; Sphingobium amiense DSM 16289 plasmid pSAMIE_2 DNA [2]; Sphingobium amiense DSM 16289 plasmid pSAMIE_3 DNA [2]; Sphingobium amiense DSM 16289 plasmid pSAMIE_5 DNA [2]; Sphingobium amiense DSM 16289 plasmid pSAMIE_6 DNA [2]; Klebsiella pneumoniae GSU10-3 plasmid pGSU10-3-3 DNA [2]; Vibrio rumoiensis FERM P-14531 plasmid 2 DNA [1]; Klebsiella pneumoniae KP33 plasmid pKP3301 DNA [2]; Klebsiella pneumoniae KP64 plasmid pKP6402 DNA [2]; Klebsiella pneumoniae KP67 plasmid pKP6702 DNA [2]; Metakosakonia sp. MRY16-398 plasmid pMRY16-398_1 DNA [2]; Metakosakonia sp. MRY16-398 plasmid pMRY16-398_2 DNA [2]; Escherichia coli E2855 plasmid pE2855-3 DNA [2]; Serratia marcescens AS-1 plasmid pSERAS01 DNA [2]; Aeromonas hydrophila GSH8-2 plasmid pGSH8-2 DNA [2]; Aeromonas caviae GSH8M-1 plasmid pGSH8M-1-2 DNA [2]; Silvanigrellales bacterium RF1110005 79K plasmid DNA [1]; Klebsiella pneumoniae subsp. pneumoniae Kp13 plasmid pKP13d [2]; Klebsiella pneumoniae subsp. pneumoniae Kp13 plasmid pKP13f [2]; Komagataeibacter xylinus E25 plasmid pGX4 [2]; Thalassospira xiamenensis M-5 = DSM 17429 plasmid [1]; Sphingobium sp. TKS plasmid pTK1 [2]; Sphingobium sp. TKS plasmid pTK3 [2]; Sphingobium sp. TKS plasmid pTK4 [2]; Sphingobium sp. TKS plasmid pTK5 [2]; Sphingobium sp. TKS plasmid pTK6 [2]; Sphingobium sp. MI1205 plasmid pMI1 [1]; Sphingobium sp. MI1205 plasmid pMI3 [2]; Escherichia coli PCN061 plasmid PCN061p6 [2]; Klebsiella pneumoniae strain ATCC BAA-2146 plasmid pHg [2]; Edwardsiella anguillarum ET080813 plasmid 1 [2]; Bacillus anthracis str. SVA11 plasmid pXO1 [1]; Yersinia pestis 8787 plasmid pCD1 [2]; Yersinia pestis 3770 plasmid pCD1 [2]; Yersinia pestis 3067 plasmid pCD1 [2]; Yersinia pestis 1522 plasmid pCD [2]; Yersinia pestis 1413 plasmid pCD [2]; Corynebacterium doosanense CAU 212 = DSM 45436 plasmid pCdoos1 [2]; Yersinia pestis 1412 plasmid pCD [2]; Yersinia pestis 2944 plasmid pCD [2]; Klebsiella pneumoniae subsp. pneumoniae PittNDM01 plasmid3 [2]; Klebsiella pneumoniae 30684/NJST258_2 plasmid pNJST258C2 [2]; Klebsiella pneumoniae 30684/NJST258_2 plasmid pNJST258C1 [2]; Klebsiella pneumoniae 30660/NJST258_1 plasmid pNJST258N5 [2]; Klebsiella pneumoniae 30660/NJST258_1 plasmid pNJST258N4 [2]; Staphylococcus aureus USA300-ISMMS1 plasmid pUSA01-ISMMS [1]; Staphylococcus capitis subsp. capitis strain AYP1020 plasmid pAYP1020 [1]; Vibrio cholerae strain 2012EL-2176 plasmid [2]; Bacillus anthracis str. Vollum plasmid [1]; Klebsiella pneumoniae subsp. pneumoniae KPNIH10 plasmid pAAC154-a50 [2]; Klebsiella pneumoniae subsp. pneumoniae KPNIH27 plasmid pKPN-068 [2]; Azospirillum brasilense strain Az39 plasmid AbAZ39_p5 [2]; Escherichia coli strain ST648 plasmid pEC648_1 [2]; Klebsiella oxytoca KONIH1 plasmid pKOX-137 [1]; Klebsiella oxytoca KONIH1 plasmid pKPC-727 [2]; Klebsiella pneumoniae subsp. pneumoniae KPNIH24 plasmid pKPC-484 [2]; Klebsiella pneumoniae subsp. pneumoniae KPNIH24 plasmid pKPN-819 [2]; Ochrobactrum anthropi strain OAB plasmid 2 [2]; Enterobacter cloacae ECNIH2 plasmid pKPC-272 [2]; Klebsiella pneumoniae subsp. pneumoniae KPNIH1 plasmid pAAC154-a50 [2]; Klebsiella pneumoniae subsp. pneumoniae KPR0928 plasmid pKPN-294 [2]; Klebsiella michiganensis strain M1 plasmid pKOXM1A [2]; Bacillus anthracis strain HYU01 plasmid pX01 [1]; Dermacoccus nishinomiyaensis strain M25 plasmid unnamed [1]; Klebsiella pneumoniae strain PMK1 plasmid pPMK1-A [2]; Xanthomonas citri subsp. citri strain UI7 plasmid pXAC33 [1]; Xanthomonas citri subsp. citri UI6 plasmid pXAC64 [1]; Xanthomonas citri subsp. citri strain NT17 plasmid pXAC33 [1]; Xanthomonas citri subsp. citri strain NT17 plasmid pXAC64 [2]; Xanthomonas citri subsp. citri strain MN12 plasmid pXAC33 [1]; Xanthomonas citri subsp. citri strain MN12 plasmid pXAC64 [1]; Xanthomonas citri subsp. citri strain MN10 plasmid pXAC33 [1]; Xanthomonas citri subsp. citri strain jx5 plasmid pXAC64 [1]; Xanthomonas citri subsp. citri strain jx4 plasmid pXAC33 [1]; Xanthomonas citri subsp. citri strain jx4 plasmid pXAC64 [1]; Xanthomonas citri subsp. citri strain gd2 plasmid pXAC33 [2]; Xanthomonas citri subsp. citri strain 5208 plasmid pXAC33 [1]; Xanthomonas citri subsp. citri strain AW14 plasmid pXCAW58 [1]; Xanthomonas citri subsp. citri strain AW15 plasmid pXCAW58 [1]; Xanthomonas citri subsp. citri strain AW16 plasmid pXCAW58 [1]; Escherichia coli NCCP15648 plasmid p15648-3 [2]; Klebsiella pneumoniae strain blaNDM-1 plasmid plasmid2 [2]; Escherichia coli 1303 plasmid p1303_109 [2]; Rickettsiales bacterium Ac37b plasmid 1 [1]; Novosphingobium pentaromativorans US6-1 plasmid pLA5 [2]; Bacillus anthracis str. Turkey32 plasmid [2]; Bacillus anthracis strain PAK-1 plasmid 1 [1]; Bacillus anthracis strain Vollum 1B plasmid 1 [1]; Bacillus anthracis strain K3 plasmid 1 [2]; Mycobacterium avium subsp. hominissuis strain OCU464 plasmid p18K [1]; Staphylococcus aureus subsp. aureus plasmid pSUR1B [2]; Sphingopyxis macrogoltabida strain 203 plasmid [1]; Sphingopyxis sp. 113P3 plasmid [2]; Yersinia enterocolitica strain FORC-002 plasmid [2]; Yersinia pestis strain PBM19 plasmid pCD1 [2]; Bacillus anthracis str. Sterne plasmid pXO1 [1]; Bacillus anthracis strain BA1015 plasmid pXO1 [1]; Bacillus cereus G9241 plasmid pBC210 [2]; Bacillus cereus G9241 plasmid pBCX01 [1]; Bacillus cereus strain 3a plasmid pBFC_3 [2]; Bacillus anthracis str. V770-NP-1R plasmid pXO1 [1]; Bacillus anthracis strain BA1035 plasmid pXO1 [1]; Yersinia pestis strain Harbin35 plasmid unnamed2 [2]; Yersinia pseudotuberculosis IP 32953 plasmid pYAC_1 [2]; Yersinia pestis Pestoides F plasmid pCD [2]; Yersinia pestis strain Shasta plasmid pCD [2]; Yersinia pseudotuberculosis strain EP2/+ plasmid pCD [2]; Klebsiella pneumoniae subsp. pneumoniae strain KPNIH32 plasmid pKPC-def [2]; Klebsiella pneumoniae subsp. pneumoniae strain KPNIH32 plasmid pKPN-c8b [2]; Yersinia pseudotuberculosis PB1/+ plasmid pYAB [2]; Yersinia pestis strain El Dorado plasmid pCD [2]; Yersinia pestis strain Dodson plasmid pCD [2]; Enterobacter cloacae strain ECNIH4 plasmid pENT-c88 [1]; Enterobacter cloacae strain ECNIH4 plasmid pENT-e56 [2]; Enterobacter cloacae strain ECNIH4 plasmid pKPC-860 [2]; Enterobacter cloacae strain ECNIH5 plasmid pENT-784 [1]; Enterobacter cloacae strain ECNIH5 plasmid pENT-d0d [2]; Escherichia coli strain ECONIH1 plasmid pKPC-629 [2]; Klebsiella pneumoniae subsp. pneumoniae strain KPNIH29 plasmid pKPC-e4e [2]; Klebsiella pneumoniae subsp. pneumoniae strain KPNIH30 plasmid pKPN-294 [2]; Klebsiella pneumoniae subsp. pneumoniae strain KPNIH31 plasmid pAAC154-a9e [2]; Bacillus anthracis strain 2002013094 plasmid pXO1 [1]; Yersinia pestis Angola plasmid pCD [2]; Bacillus cereus strain 03BB87 plasmid pBCX01 [1]; Yersinia pestis CO92 plasmid [2]; Pseudomonas putida S12 plasmid pTTS12 [2]; Bacillus anthracis strain Ames plasmid unnamed1 [1]; Yersinia pestis strain Nicholisk 41 plasmid 2 [2]; Burkholderia thailandensis 34 plasmid [2]; Yersinia pestis str. Pestoides B plasmid pCD [2]; Yersinia pseudotuberculosis str. PA3606 plasmid unnamed1 [2]; Escherichia coli strain C5 plasmid A [2]; Escherichia coli strain D3 plasmid A [2]; Escherichia coli strain D3 plasmid B [2]; Escherichia coli strain D6 plasmid A [2]; Yersinia pestis Pestoides G plasmid pCD [2]; Enterobacter cloacae complex sp. 35734 plasmid p35734-141.404kb [2]; Enterobacter hormaechei subsp. oharae strain 34978 plasmid p34978-139.941kb [2]; Escherichia coli strain 6409 plasmid p6409-151.583kb [2]; Enterobacter hormaechei subsp. hormaechei strain 34983 plasmid p34983-328.905kb [2]; Enterobacter hormaechei subsp. xiangfangensis strain 34399 plasmid p34399-43.500kb [2]; Klebsiella pneumoniae strain 34618 plasmid p34618-13.841kb [2]; Klebsiella pneumoniae strain 34618 plasmid p34618-71.572kb [2]; Klebsiella pneumoniae strain 32192 plasmid sequence. [2]; Phaeobacter gallaeciensis strain P75 plasmid pP75_f [1]; Phaeobacter piscinae strain P18 plasmid pP18_g [1]; Escherichia coli strain MNCRE44 plasmid pMNCRE44_5 [2]; Sphingobium sp. YBL2 plasmid 1pYBL2-1 [2]; Sphingobium sp. YBL2 plasmid 2pYBL2-2 [2]; Sphingobium sp. YBL2 plasmid 5pYBL2-5 [2]; Sphingobium sp. YBL2 plasmid 6pYBL2-6 [2]; Legionella pneumophila strain L10-023 plasmid [2]; Yersinia enterocolitica strain FORC_002 plasmid pFORC2 [2]; Acetobacter sp. SLV-7 plasmid unnamed3 [1]; Xanthomonas fuscans subsp. aurantifolii strain FDC 1559 plasmid pXfc38 [1]; Xanthomonas fuscans subsp. aurantifolii strain FDC 1561 plasmid pXfb33 [1]; Enterococcus faecium strain E39 plasmid p4 [1]; Escherichia coli O104:H4 str. C227-11 plasmid [2]; Sphingomonas sanxanigenens DSM 19645 = NX02 plasmid pNXO2 [1]; Klebsiella aerogenes strain G7 isolate G7 plasmid pGPN1 [2]; Enterobacter cloacae strain CAV1311 plasmid pCAV1311-34 [2]; Enterobacter cloacae strain CAV1311 plasmid pKPC_CAV1311 [2]; Enterobacter cloacae strain CAV1411 plasmid pCAV1411-34 [2]; Enterobacter cloacae strain CAV1411 plasmid pKPC_CAV1411 [2]; Enterobacter cloacae strain CAV1668 plasmid pCAV1668-85 [2]; Phytobacter ursingii strain CAV1151 plasmid pCAV1151-296 [2]; Citrobacter freundii strain CAV1321 plasmid pCAV1321-135 [2]; Citrobacter freundii strain CAV1321 plasmid pKPC_CAV1321-244 [2]; Klebsiella oxytoca strain CAV1335 plasmid pCAV1335-115 [1]; Klebsiella pneumoniae strain CAV1344 plasmid pCAV1344-40 [2]; Klebsiella pneumoniae strain CAV1344 plasmid pCAV1344-78 [2]; Klebsiella pneumoniae strain CAV1344 plasmid pKPC_CAV1344 [2]; Klebsiella oxytoca strain CAV1374 plasmid pCAV1374-34 [2]; Klebsiella oxytoca strain CAV1374 plasmid pCAV1374-84 [2]; Klebsiella oxytoca strain CAV1374 plasmid pCAV1374-228 [2]; Klebsiella oxytoca strain CAV1374 plasmid pKPC_CAV1374 [2]; Serratia marcescens strain CAV1492 plasmid pKPC_CAV1492 [2]; Serratia marcescens strain CAV1492 plasmid pCAV1492-199 [2]; Klebsiella pneumoniae strain CAV1596 plasmid pKPC_CAV1596-78 [2]; Enterobacter cloacae strain CAV1669 plasmid pCAV1669-34 [2]; Enterobacter cloacae strain CAV1669 plasmid pKPC_CAV1669 [2]; Citrobacter freundii strain CAV1741 plasmid pKPC_CAV1741 [2]; Enterobacter hormaechei strain CAV1176 plasmid pCAV1176-34 [2]; Enterobacter hormaechei strain CAV1176 plasmid pKPC_CAV1176 [2]; Azotobacter chroococcum strain B3 plasmid pacX50fB3 sequence. [1]; Klebsiella pneumoniae strain KP5 plasmid pSg1-NDM [2]; Burkholderia cenocepacia strain ST32 plasmid pBCEN1232 [1]; Klebsiella pneumoniae DMC1097 plasmid pDMC1097-218.836kb [2]; Klebsiella pneumoniae DMC1097 plasmid pDMC1097-77.775kb [2]; Klebsiella pneumoniae DMC1097 plasmid pDMC1097-20.222kb [2]; Klebsiella pneumoniae 500_1420 plasmid p500_1420-51.662kb [2]; Klebsiella pneumoniae UHKPC07 plasmid pUHKPC07-74.026kb [2]; Klebsiella pneumoniae UHKPC07 plasmid pUHKPC07-13.841kb [2]; Klebsiella pneumoniae UHKPC33 plasmid pUHKPC33-162.533kb [2]; Klebsiella pneumoniae UHKPC33 plasmid pUHKPC33-13.841kb [2]; Staphylococcus aureus subsp. aureus strain USA300_2014.C01 plasmid pC01b [1]; Staphylococcus aureus subsp. aureus strain USA300_2014.C02 plasmid pC02 [1]; Shigella flexneri 2a strain 981 plasmid 981p2 [2]; Enterobacter cloacae complex sp. 35734 plasmid p35734-109.753kb [2]; Enterobacter hormaechei subsp. steigerwaltii strain 34998 plasmid p34998-239.973kb [2]; Enterobacter hormaechei subsp. steigerwaltii strain 34998 plasmid p34998-210.894kb [2]; Alteromonas macleodii strain HOT1A3 plasmid pAM1A3 [2]; Pediococcus damnosus strain TMW 2.1532 plasmid pL21532-3 [1]; Pediococcus damnosus strain TMW 2.1535 plasmid pL21535-2 [2]; Rickettsia amblyommatis strain Ac37 plasmid pRAMAC23 [2]; Enterococcus faecium strain ISMMS_VRE_1 plasmid ISMMS_VRE_p2 [2]; Enterococcus faecium strain ISMMS_VRE_7 plasmid ISMMS_VRE7_p4 [1]; Arthrobacter sp. ERGS1:01 isolate water plasmid unnamed1 [1]; Escherichia coli strain SF-468 plasmid pSF-468-1 [2]; Escherichia coli strain SF-173 plasmid pSF-173-1 [2]; Lactobacillus plantarum strain HFC8 plasmid pMK04 [1]; Sphingopyxis macrogoltabida strain EY-1 plasmid 1 [1]; Sphingopyxis macrogoltabida strain EY-1 plasmid 2 [2]; Sphingopyxis macrogoltabida strain EY-1 plasmid 3 [2]; Sphingopyxis macrogoltabida strain EY-1 plasmid 4 [2]; Sphingopyxis macrogoltabida strain EY-1 plasmid 5 [2]; Shigella flexneri 1a strain 0228 plasmid [2]; Staphylococcus aureus subsp. aureus strain JS395 plasmid [2]; Salmonella enterica subsp. enterica serovar Heidelberg strain N13-01290 plasmid pN13-01290_23 [2]; Staphylococcus aureus strain ST20130939 plasmid pST20130939 [1]; Staphylococcus aureus strain ST20130938 plasmid pST20130938 [1]; Staphylococcus aureus strain ST20130943 plasmid pST20130943 [1]; Klebsiella pneumoniae strain KpN01 plasmid pKpN01-CTX [2]; Klebsiella pneumoniae strain KpN06 plasmid pKpN06-CTX [2]; Xanthomonas citri subsp. malvacearum strain XcmN1003 plasmid pXcmN [1]; Enterococcus faecium strain UW7606x64/3 TC1 plasmid pWCF-TC1 [1]; Leuconostoc mesenteroides subsp. mesenteroides strain DRC0211 plasmid pDSK1 [2]; Clostridium perfringens strain JP55 plasmid pJFP55J [2]; Sphingobium indicum B90A plasmid pSRL1 [2]; Sphingobium indicum B90A plasmid pSRL3 [1]; Lactobacillus plantarum strain MF1298 plasmid pMF1298-1 [1]; Lactobacillus plantarum strain MF1298 plasmid pMF1298-2 [1]; Escherichia coli strain FORC_029 plasmid FORC_029p [2]; Salmonella enterica subsp. enterica serovar Anatum strain GT-01 plasmid PDM02 [2]; Salmonella enterica subsp. enterica serovar Anatum strain GT-38 plasmid PDM04 [2]; UNVERIFIED_ASMBLY: Staphylococcus aureus strain UTSW MRSA 55 plasmid UTSW55_2 [1]; Kocuria flava strain HO-9041 plasmid 1 [2]; Sphingobium baderi strain DE-13 plasmid pDE2 [2]; Sphingobium baderi strain DE-13 plasmid pDE3 [2]; Sphingobium baderi strain DE-13 plasmid pDE4 [2]; Sphingobium baderi strain DE-13 plasmid pDE5 [2]; Arthrobacter sp. YC-RL1 plasmid unnamed 1 [2]; Klebsiella pneumoniae strain CAV1193 plasmid pCAV1193-166 [2]; Klebsiella pneumoniae strain CAV1193 plasmid pKPC_CAV1193 [2]; Klebsiella pneumoniae strain CAV1193 plasmid pCAV1193-78 [2]; Sphingopyxis macrogoltabida strain 203N plasmid unnamed2 [1]; Burkholderia thailandensis strain 2002721643 plasmid p2002721643 [2]; Escherichia coli strain uk_P46212 plasmid [2]; Xanthomonas citri pv. citri strain jx-6 plasmid pXAC33 [1]; Escherichia coli strain CD306 plasmid pCD306 [2]; Sphingomonas sp. LK11 plasmid unnamed1 [1]; Staphylococcus aureus strain NCCP14558 plasmid pNCCP14558 [1]; Staphylococcus aureus strain NCCP14562 plasmid pNCCP14562 [1]; Enterococcus faecium strain 6E6 plasmid unnamed1 [2]; Enterococcus faecium strain 6E6 plasmid unnamed2 [1]; Staphylococcus aureus strain FDAARGOS_159 plasmid unnamed [1]; Klebsiella quasipneumoniae strain ATCC 700603 plasmid unnamed2 [2]; Escherichia coli strain FDAARGOS_144 plasmid unnamed3. [2]; Staphylococcus epidermidis strain FDAARGOS_153 plasmid unnamed1 [2]; Bacillus anthracis strain Stendal plasmid pXO1 [1]; Moraxella osloensis strain CCUG 350 plasmid unnamed4 [2]; Moraxella osloensis strain CCUG 350 plasmid unnamed3 [1]; Moraxella osloensis strain CCUG 350 plasmid unnamed1 [1]; Escherichia coli K-12 strain DHB4 plasmid F128-(DHB4) [2]; Escherichia coli K-12 strain C3026 plasmid F128-(C3026) [2]; Escherichia coli JJ1887 plasmid pJJ1887-5 [2]; Escherichia coli JJ1887 plasmid pJJ1887-4 [2]; Halocynthiibacter arcticus strain PAMC 20958 plasmid [1]; Staphylococcus aureus strain USA300-SUR2 plasmid pUSA04-1-SUR2 [1]; Staphylococcus aureus strain USA300-SUR3 plasmid pUSA04-1-SUR3 [1]; Staphylococcus aureus strain USA300-SUR4 plasmid pUSA04-2-SUR4 [1]; Staphylococcus aureus strain USA300-SUR7 plasmid pUSA04-3-SUR7 [1]; Staphylococcus aureus strain USA300-SUR8 plasmid pUSA04-2-SUR8. [1]; Staphylococcus aureus strain USA300-SUR10 plasmid pUSA04-2-SUR10 [1]; Staphylococcus aureus strain USA300-SUR11 plasmid pUSA04-2-SUR11 [1]; Staphylococcus aureus strain USA300-SUR14 plasmid pUSA04-1-SUR14 [1]; Staphylococcus aureus strain USA300-SUR16 plasmid pUSA04-1-SUR16 [2]; Staphylococcus aureus strain USA300-SUR17 plasmid pUSA04-1-SUR17 [1]; Staphylococcus aureus strain USA300-SUR18 plasmid pUSA04-1-SUR18. [1]; Staphylococcus aureus strain USA300-SUR19 plasmid pUSA04-1-SUR19 [1]; Staphylococcus aureus strain USA300-SUR20 plasmid pUSA04-1-SUR20 [2]; Staphylococcus aureus strain USA300-SUR21 plasmid pUSA04-1-SUR21 [2]; Staphylococcus aureus strain USA300-SUR22 plasmid pUSA04-1-SUR22 [1]; Staphylococcus aureus strain USA300-SUR23 plasmid pUSA04-1-SUR23 [1]; Sinomonas atrocyanea strain KCTC 3377 plasmid pSA01 [1]; Klebsiella pneumoniae strain KPNIH36 plasmid pKPN-821 [2]; Kozakia baliensis strain DSM 14400 plasmid pKB14400_4 [1]; Kozakia baliensis strain DSM 14400 plasmid pKB14400_6 sequence. [2]; Kozakia baliensis strain NBRC 16680 plasmid pKB16680_3 [1]; Klebsiella quasipneumoniae strain ATCC 700603 plasmid pKQPS1 [2]; Klebsiella pneumoniae strain AATZP plasmid pKPN-041 [2]; Lactobacillus backii strain TMW 1.1989 plasmid pL11989-2 [1]; Lactobacillus backii strain TMW 1.1989 plasmid pL11989-5 [2]; Lactobacillus backii strain TMW 1.1992 plasmid pL11992-2 [1]; Lactobacillus backii strain TMW 1.1992 plasmid pL11992-3 [2]; Lactobacillus backii strain TMW 1.2002 plasmid pL12002-2 [2]; Lactobacillus backii strain TMW 1.2002 plasmid pL12002-5 [2]; Lactobacillus paracollinoides strain TMW 1.1995 plasmid pL11995-4 [1]; Rickettsia amblyommatis isolate An13 plasmid unnamed_1 [2]; Escherichia coli O25b:H4 plasmid [2]; Enterococcus faecium strain E39 plasmid p3 [2]; Escherichia coli strain Ecol_732 plasmid pEC732_IMP14 [1]; Acetobacter pasteurianus subsp. ascendens strain LMG 1590 plasmid unnamed2 [2]; Acetobacter pasteurianus subsp. ascendens strain LMG 1590 plasmid unnamed3 [1]; Acetobacter pasteurianus subsp. paradoxus strain LMG 1591 plasmid unnamed1 [2]; Acetobacter pasteurianus subsp. paradoxus strain LMG 1591 plasmid unnamed3 [2]; Rhodococcus sp. PBTS2 plasmid unnamed1 [1]; Mycobacterium chimaera strain ZUERICH-1 plasmid unnamed 3 [2]; Lactobacillus brevis strain 100D8 plasmid unnamed1 [1]; Methylobacterium phyllosphaerae strain CBMB27 plasmid CBMB27-p2 [2]; Pandoraea pnomenusa strain MCB032 plasmid unnamed 1 [1]; Klebsiella pneumoniae strain CN1 plasmid pCN1_2 [2]; Klebsiella pneumoniae strain NY9 plasmid pNY9_2 [2]; Klebsiella pneumoniae strain NY9 plasmid pNY9_3 [2]; Klebsiella pneumoniae strain CR14 plasmid pCR14_2 [2]; Klebsiella pneumoniae strain CR14 plasmid pCR14_4 [2]; Klebsiella pneumoniae strain CR14 plasmid pCR14_5 [2]; Sphingomonas sp. NIC1 plasmid unnamed1 [1]; Corynebacterium crudilactis strain JZ16 plasmid pCRULAC2 [2]; Salmonella enterica strain C629 plasmid unnamed1 [2]; Arthrobacter sp. U41 plasmid unnamed1 [1]; Arthrobacter sp. U41 plasmid unnamed2 [1]; Bacillus anthracis strain Tangail-1 plasmid pXO1 [2]; Escherichia coli strain MS6198 plasmid pMS6198B [2]; Lactobacillus plantarum strain LZ227 plasmid LZ227p4 [2]; Vibrio campbellii CAIM 519 = NBRC 15631 strain ATCC 25920 [2]; Escherichia coli strain 210205630 plasmid pSLy2 [2]; Pediococcus pentosaceus strain wikim20 plasmid pKPP01 [2]	NC_000959 [2] ; NC_002679 [2] ; NC_003131 [2] ; NC_004633 [2] ; NC_005004 [2] ; NC_005813 [2] ; NC_005951 [1] ; NC_006153 [2] ; NC_006365 [1] ; NC_006663 [1] ; NC_006674 [2] ; NC_006675 [2] ; NC_006856 [2] ; NC_007103 [1] ; NC_007322 [2] ; NC_007483 [1] ; NC_007641 [1] ; NC_008122 [2] ; NC_008341 [2] ; NC_008342 [2] ; NC_008496 [1] ; NC_008539 [2] ; NC_008607 [1] ; NC_008713 [1] ; NC_008761 [2] ; NC_009377 [2] ; NC_009426 [2] ; NC_009470 [2] ; NC_009477 [1] ; NC_009507 [2] ; NC_009508 [2] ; NC_009650 [2] ; NC_009651 [2] ; NC_009777 [2] ; NC_010157 [2] ; NC_010333 [1] ; NC_010470 [2] ; NC_010517 [2] ; NC_010553 [2] ; NC_010635 [2] ; NC_011061 [2] ; NC_011092 [2] ; NC_011311 [2] ; NC_011655 [1] ; NC_011743 [2] ; NC_011758 [2] ; NC_011777 [2] ; NC_011881 [2] ; NC_011892 [2] ; NC_011986 [1] ; NC_011994 [1] ; NC_011996 [1] ; NC_012579 [2] ; NC_012656 [1] ; NC_012807 [2] ; NC_013263 [1] ; NC_013356 [2] ; NC_013453 [1] ; NC_013657 [1] ; NC_013855 [2] ; NC_013860 [1] ; NC_013957 [2] ; NC_013972 [2] ; NC_014017 [2] ; NC_014107 [2] ; NC_014159 [1] ; NC_014172 [2] ; NC_014331 [1] ; NC_014754 [1] ; NC_014911 [1] ; NC_015058 [1] ; NC_015060 [1] ; NC_015146 [1] ; NC_015147 [1] ; NC_015165 [1] ; NC_015188 [1] ; NC_015595 [1] ; NC_015710 [1] ; NC_015974 [1] ; NC_016028 [2] ; NC_016108 [1] ; NC_016591 [1] ; NC_016607 [2] ; NC_016608 [1] ; NC_016792 [2] ; NC_016827 [1] ; NC_016839 [2] ; NC_016846 [2] ; NC_017021 [2] ; NC_017032 [1] ; NC_017101 [1] ; NC_017110 [1] ; NC_017114 [1] ; NC_017117 [1] ; NC_017135 [1] ; NC_017136 [1] ; NC_017151 [2] ; NC_017153 [2] ; NC_017157 [2] ; NC_017199 [2] ; NC_017263 [2] ; NC_017339 [1] ; NC_017344 [1] ; NC_017352 [1] ; NC_017483 [1] ; NC_017484 [1] ; NC_017487 [1] ; NC_017580 [2] ; NC_017654 [2] ; NC_017659 [2] ; NC_017726 [1] ; NC_017773 [1] ; NC_018107 [2] ; NC_018141 [2] ; NC_018510 [2] ; NC_018532 [2] ; NC_018654 [2] ; NC_018659 [2] ; NC_018662 [2] ; NC_018666 [2] ; NC_018674 [1] ; NC_018675 [1] ; NC_019397 [2] ; NC_019431 [1] ; NC_019906 [1] ; NC_020180 [2] ; NC_020303 [2] ; NC_020542 [1] ; NC_020544 [2] ; NC_020562 [1] ; NC_020563 [1] ; NC_020801 [1] ; NC_020817 [1] ; NC_020820 [1] ; NC_020821 [1] ; NC_021234 [2] ; NC_021552 [1] ; NC_021904 [1] ; NC_021976 [2] ; NC_022078 [2] ; NC_022271 [2] ; NC_022651 [2] ; NC_022739 [2] ; NC_022742 [2] ; NC_022743 [2] ; NC_022879 [1] ; NZ_AP014566 [2] ; NZ_AP014681 [2] ; NZ_AP014810 [1] ; NZ_AP014812 [2] ; NZ_AP014882 [2] ; NZ_AP017382 [1] ; NZ_AP017383 [1] ; NZ_AP017384 [1] ; NZ_AP017618 [2] ; NZ_AP017621 [2] ; NZ_AP017656 [2] ; NZ_AP017657 [2] ; NZ_AP017658 [2] ; NZ_AP017659 [1] ; NZ_AP017660 [2] ; NZ_AP017661 [2] ; NZ_AP017899 [1] ; NZ_AP018380 [2] ; NZ_AP018384 [2] ; NZ_AP018407 [1] ; NZ_AP018409 [1] ; NZ_AP018444 [1] ; NZ_AP018500 [1] ; NZ_AP018520 [1] ; NZ_AP018665 [2] ; NZ_AP018666 [2] ; NZ_AP018668 [2] ; NZ_AP018669 [2] ; NZ_AP018674 [2] ; NZ_AP018688 [1] ; NZ_AP018748 [2] ; NZ_AP018752 [2] ; NZ_AP018755 [2] ; NZ_AP018757 [2] ; NZ_AP018758 [2] ; NZ_AP018799 [2] ; NZ_AP019010 [2] ; NZ_AP019194 [2] ; NZ_AP019197 [2] ; NZ_AP019369 [1] ; NZ_CP003997 [2] ; NZ_CP004000 [2] ; NZ_CP004364 [2] ; NZ_CP004389 [1] ; NZ_CP005085 [2] ; NZ_CP005087 [2] ; NZ_CP005088 [2] ; NZ_CP005089 [2] ; NZ_CP005090 [2] ; NZ_CP005190 [1] ; NZ_CP005192 [2] ; NZ_CP006642 [2] ; NZ_CP006662 [2] ; NZ_CP006665 [2] ; NZ_CP006743 [1] ; NZ_CP006747 [2] ; NZ_CP006750 [2] ; NZ_CP006753 [2] ; NZ_CP006757 [2] ; NZ_CP006761 [2] ; NZ_CP006765 [2] ; NZ_CP006780 [2] ; NZ_CP006791 [2] ; NZ_CP006801 [2] ; NZ_CP006919 [2] ; NZ_CP006922 [2] ; NZ_CP006924 [2] ; NZ_CP006928 [2] ; NZ_CP007177 [1] ; NZ_CP007602 [1] ; NZ_CP007636 [2] ; NZ_CP007665 [1] ; NZ_CP007728 [2] ; NZ_CP007733 [2] ; NZ_CP007798 [2] ; NZ_CP008715 [2] ; NZ_CP008789 [1] ; NZ_CP008791 [2] ; NZ_CP008798 [2] ; NZ_CP008799 [2] ; NZ_CP008818 [2] ; NZ_CP008825 [2] ; NZ_CP008828 [2] ; NZ_CP008832 [2] ; NZ_CP008842 [2] ; NZ_CP008847 [1] ; NZ_CP008890 [1] ; NZ_CP008930 [2] ; NZ_CP008987 [1] ; NZ_CP008991 [1] ; NZ_CP008993 [1] ; NZ_CP008994 [2] ; NZ_CP008996 [1] ; NZ_CP008997 [1] ; NZ_CP009002 [1] ; NZ_CP009009 [1] ; NZ_CP009011 [1] ; NZ_CP009012 [1] ; NZ_CP009017 [2] ; NZ_CP009026 [1] ; NZ_CP009033 [1] ; NZ_CP009036 [1] ; NZ_CP009039 [1] ; NZ_CP009053 [2] ; NZ_CP009115 [2] ; NZ_CP009167 [2] ; NZ_CP009218 [1] ; NZ_CP009295 [2] ; NZ_CP009316 [2] ; NZ_CP009324 [1] ; NZ_CP009327 [1] ; NZ_CP009330 [2] ; NZ_CP009406 [1] ; NZ_CP009425 [2] ; NZ_CP009431 [1] ; NZ_CP009453 [2] ; NZ_CP009457 [2] ; NZ_CP009491 [2] ; NZ_CP009540 [1] ; NZ_CP009543 [1] ; NZ_CP009591 [2] ; NZ_CP009592 [1] ; NZ_CP009595 [2] ; NZ_CP009597 [1] ; NZ_CP009699 [1] ; NZ_CP009703 [2] ; NZ_CP009711 [2] ; NZ_CP009713 [2] ; NZ_CP009721 [2] ; NZ_CP009758 [2] ; NZ_CP009776 [2] ; NZ_CP009778 [2] ; NZ_CP009779 [2] ; NZ_CP009783 [2] ; NZ_CP009842 [2] ; NZ_CP009851 [1] ; NZ_CP009852 [2] ; NZ_CP009853 [2] ; NZ_CP009856 [1] ; NZ_CP009857 [2] ; NZ_CP009862 [2] ; NZ_CP009864 [2] ; NZ_CP009873 [2] ; NZ_CP009877 [2] ; NZ_CP009901 [1] ; NZ_CP009905 [2] ; NZ_CP009937 [2] ; NZ_CP009940 [1] ; NZ_CP009972 [2] ; NZ_CP009975 [2] ; NZ_CP009980 [1] ; NZ_CP009990 [2] ; NZ_CP010016 [2] ; NZ_CP010022 [2] ; NZ_CP010069 [2] ; NZ_CP010123 [2] ; NZ_CP010141 [2] ; NZ_CP010142 [2] ; NZ_CP010149 [2] ; NZ_CP010246 [2] ; NZ_CP010360 [2] ; NZ_CP010363 [2] ; NZ_CP010372 [2] ; NZ_CP010380 [2] ; NZ_CP010387 [2] ; NZ_CP010394 [2] ; NZ_CP010396 [2] ; NZ_CP010574 [2] ; NZ_CP010575 [2] ; NZ_CP010679 [1] ; NZ_CP010722 [1] ; NZ_CP010881 [2] ; NZ_CP010955 [2] ; NZ_CP010956 [2] ; NZ_CP010959 [2] ; NZ_CP010960 [2] ; NZ_CP011106 [2] ; NZ_CP011119 [2] ; NZ_CP011123 [1] ; NZ_CP011162 [1] ; NZ_CP011251 [1] ; NZ_CP011284 [1] ; NZ_CP011332 [2] ; NZ_CP011450 [1] ; NZ_CP011540 [2] ; NZ_CP011570 [2] ; NZ_CP011571 [2] ; NZ_CP011579 [2] ; NZ_CP011580 [2] ; NZ_CP011583 [2] ; NZ_CP011601 [2] ; NZ_CP011610 [2] ; NZ_CP011611 [2] ; NZ_CP011617 [1] ; NZ_CP011620 [2] ; NZ_CP011621 [2] ; NZ_CP011622 [2] ; NZ_CP011629 [2] ; NZ_CP011632 [2] ; NZ_CP011634 [2] ; NZ_CP011635 [2] ; NZ_CP011639 [2] ; NZ_CP011641 [2] ; NZ_CP011645 [2] ; NZ_CP011648 [2] ; NZ_CP011649 [2] ; NZ_CP011656 [2] ; NZ_CP011659 [2] ; NZ_CP011661 [2] ; NZ_CP011836 [1] ; NZ_CP011839 [2] ; NZ_CP011920 [1] ; NZ_CP011977 [2] ; NZ_CP011978 [2] ; NZ_CP011979 [2] ; NZ_CP011982 [2] ; NZ_CP011987 [2] ; NZ_CP011988 [2] ; NZ_CP011990 [2] ; NZ_CP011993 [2] ; NZ_CP012118 [1] ; NZ_CP012121 [1] ; NZ_CP012139 [2] ; NZ_CP012163 [2] ; NZ_CP012168 [2] ; NZ_CP012169 [2] ; NZ_CP012203 [2] ; NZ_CP012272 [1] ; NZ_CP012290 [2] ; NZ_CP012422 [2] ; NZ_CP012431 [2] ; NZ_CP012464 [1] ; NZ_CP012478 [1] ; NZ_CP012626 [2] ; NZ_CP012632 [2] ; NZ_CP012652 [1] ; NZ_CP012701 [1] ; NZ_CP012702 [2] ; NZ_CP012703 [2] ; NZ_CP012704 [2] ; NZ_CP012705 [2] ; NZ_CP012734 [2] ; NZ_CP012757 [2] ; NZ_CP012931 [2] ; NZ_CP012971 [1] ; NZ_CP012973 [1] ; NZ_CP012975 [1] ; NZ_CP012988 [2] ; NZ_CP012993 [2] ; NZ_CP013007 [1] ; NZ_CP013010 [1] ; NZ_CP013017 [2] ; NZ_CP013044 [2] ; NZ_CP013071 [2] ; NZ_CP013073 [1] ; NZ_CP013150 [1] ; NZ_CP013151 [1] ; NZ_CP013186 [2] ; NZ_CP013221 [2] ; NZ_CP013224 [2] ; NZ_CP013228 [1] ; NZ_CP013255 [2] ; NZ_CP013266 [2] ; NZ_CP013267 [2] ; NZ_CP013268 [2] ; NZ_CP013269 [2] ; NZ_CP013298 [2] ; NZ_CP013324 [2] ; NZ_CP013325 [2] ; NZ_CP013326 [2] ; NZ_CP013346 [1] ; NZ_CP013412 [2] ; NZ_CP013657 [2] ; NZ_CP013665 [1] ; NZ_CP013832 [2] ; NZ_CP013918 [1] ; NZ_CP013954 [1] ; NZ_CP013956 [1] ; NZ_CP013995 [2] ; NZ_CP013996 [1] ; NZ_CP014063 [1] ; NZ_CP014073 [2] ; NZ_CP014109 [2] ; NZ_CP014118 [2] ; NZ_CP014177 [1] ; NZ_CP014235 [2] ; NZ_CP014236 [1] ; NZ_CP014238 [1] ; NZ_CP014271 [2] ; NZ_CP014273 [2] ; NZ_CP014320 [2] ; NZ_CP014321 [2] ; NZ_CP014328 [1] ; NZ_CP014367 [1] ; NZ_CP014370 [1] ; NZ_CP014373 [1] ; NZ_CP014386 [1] ; NZ_CP014389 [1] ; NZ_CP014399 [1] ; NZ_CP014404 [1] ; NZ_CP014414 [1] ; NZ_CP014422 [2] ; NZ_CP014425 [1] ; NZ_CP014428 [1] ; NZ_CP014431 [1] ; NZ_CP014434 [2] ; NZ_CP014437 [2] ; NZ_CP014440 [1] ; NZ_CP014443 [1] ; NZ_CP014519 [1] ; NZ_CP014648 [2] ; NZ_CP014678 [1] ; NZ_CP014680 [2] ; NZ_CP014684 [1] ; NZ_CP014697 [2] ; NZ_CP014758 [2] ; NZ_CP014875 [1] ; NZ_CP014878 [2] ; NZ_CP014892 [1] ; NZ_CP014893 [2] ; NZ_CP014901 [2] ; NZ_CP014904 [2] ; NZ_CP014928 [1] ; NZ_CP015015 [2] ; NZ_CP015084 [2] ; NZ_CP015086 [2] ; NZ_CP015123 [2] ; NZ_CP015139 [1] ; NZ_CP015166 [2] ; NZ_CP015167 [1] ; NZ_CP015169 [2] ; NZ_CP015171 [2] ; NZ_CP015221 [1] ; NZ_CP015275 [2] ; NZ_CP015339 [1] ; NZ_CP015369 [2] ; NZ_CP015372 [1] ; NZ_CP015384 [2] ; NZ_CP015387 [2] ; NZ_CP015388 [2] ; NZ_CP015394 [2] ; NZ_CP015396 [2] ; NZ_CP015397 [2] ; NZ_CP015522 [1] ; NZ_CP015624 [2] ; NZ_CP015725 [2] ; NZ_CP015733 [1] ; NZ_CP015734 [1] ; NZ_CP015777 [2] ; NZ_CP015836 [2] ; NZ_CP015859 [2] ; NZ_CP015865 [2] ; NZ_CP015914 [2] ; NZ_CP015919 [2]	3	Vibrio phage PWH3a-P1 genomic sequence. [2]; Enterobacteria phage phi80 [1]; Mycobacterium phage Dori [1]	NC_020863 [2] ; NC_021190 [1] ; NC_023703 [1]
255	AM472_RS23475	cloud	3	CSC00_RS26975; B1023_RS25680; AM472_RS23475	PFAM_PF02796	Helix-turn-helix domain of resolvase	0.009	1170	1350	Deinococcus radiodurans R1 plasmid CP1 [2]; Mesorhizobium loti MAFF303099 pMLa DNA [2]; Yersinia pestis CO92 plasmid pCD1 [2]; [Pseudomonas syringae] pv. tomato str. DC3000 plasmid pDC3000A [2]; Staphylococcus epidermidis ATCC 12228 plasmid pSE-12228-05 [2]; Yersinia pestis biovar Microtus str. 91001 plasmid pCD1 [2]; Staphylococcus aureus plasmid pSAS [1]; Yersinia pseudotuberculosis IP32953 pYV plasmid [2]; Legionella pneumophila str. Paris plasmid pLPP [1]; Staphylococcus epidermidis RP62A plasmid pSERP [1]; Gluconobacter oxydans 621H plasmid pGOX3 [2]; Gluconobacter oxydans 621H plasmid pGOX4 [2]; Salmonella enterica subsp. enterica serovar Choleraesuis str. SC-B67 plasmid pSC138 [2]; Bacillus cereus E33L plasmid pE33L466 [1]; Bacillus anthracis str. 'Ames Ancestor' plasmid pXO1 [2]; Nitrosococcus oceani ATCC 19707 plasmid A [1]; Rhodospirillum rubrum ATCC 11170 plasmid unnamed [1]; Yersinia pestis Antiqua plasmid pCD [2]; Nitrosomonas eutropha C91 Plasmid1 [2]; Nitrosomonas eutropha C91 Plasmid2 [2]; Leuconostoc mesenteroides subsp. mesenteroides ATCC 8293 plasmid pLEUM1 [1]; Arthrobacter sp. FB24 plasmid 3 [2]; Pelobacter propionicus DSM 2379 plasmid pPRO1 [1]; Paenarthrobacter aurescens TC1 plasmid TC2 [1]; Polaromonas naphthalenivorans CJ2 plasmid pPNAP05 [2]; Yersinia pestis Pestoides F plasmid CD [2]; Novosphingobium aromaticivorans DSM 12444 plasmid pNL1 [2]; Acidiphilium cryptum JF-5 plasmid pACRY04 [2]; Staphylococcus aureus subsp. aureus JH9 plasmid pSJH901 [1]; Sphingomonas wittichii RW1 plasmid pSWIT01 [2]; Sphingomonas wittichii RW1 plasmid pSWIT02 [2]; Klebsiella pneumoniae subsp. pneumoniae MGH 78578 plasmid pKPN4 [2]; Klebsiella pneumoniae subsp. pneumoniae MGH 78578 plasmid pKPN5 [2]; Vibrio campbellii ATCC BAA-1116 plasmid pVIBHAR [2]; Yersinia pestis Angola plasmid new_pCD [2]; Caulobacter sp. K31 plasmid pCAUL02 [1]; Leuconostoc citreum KM20 plasmid pLCK1 [2]; Methylobacterium radiotolerans JCM 2831 plasmid pMRAD04 [2]; Burkholderia ambifaria MC40-6 plasmid pBMC401 [2]; Yersinia pseudotuberculosis PB1/+ plasmid pYPTS01 [2]; Prosthecochloris aestuarii DSM 271 plasmid pPAES01 [2]; Salmonella enterica subsp. enterica serovar Schwarzengrund str. CVM19633 plasmid pCVM19633_110 [2]; Aliivibrio salmonicida LFI1238 plasmid pVSAL840 complete genome. [2]; Bacillus cereus AH187 plasmid pAH187_270 [1]; Escherichia fergusonii ATCC 35469 plasmid pEFER [2]; Methylobacterium extorquens CM4 plasmid pCMU01 [2]; Bacillus cereus AH820 plasmid pAH820_272 [2]; Pseudarthrobacter chlorophenolicus A6 plasmid pACHL02 [2]; Methylobacterium nodulans ORS 2060 plasmid pMNOD01 [2]; Agrobacterium vitis S4 plasmid pAtS4a [1]; Agrobacterium radiobacter K84 plasmid pAgK84 [1]; Macrococcus caseolyticus JCSC5402 plasmid pMCCL2 DNA [1]; Bacillus anthracis str. CDC 684 plasmid pX01 [2]; Bacillus anthracis str. A0248 plasmid pXO1 [1]; Methylobacterium extorquens AM1 plasmid p1META1 [2]; Erwinia pyrifoliae strain Ep1/96 complete plasmid pEp36. [1]; Zymomonas mobilis subsp. mobilis NCIMB 11163 plasmid pZA1001 [2]; Staphylococcus aureus subsp. aureus ED98 plasmid pAVX [1]; Lactococcus lactis subsp. lactis KF147 plasmid pKF147A [1]; Azospirillum sp. B510 plasmid pAB510a DNA [2]; Azospirillum sp. B510 plasmid pAB510f DNA [1]; Erwinia amylovora CFBP1430 plasmid pEA29. [2]; Erwinia amylovora ATCC 49946 plasmid 1. [2]; Yersinia pestis Z176003 plasmid pCD1 [2]; Enterobacter cloacae subsp. cloacae ATCC 13047 plasmid pECL_A [2]; Tsukamurella paurometabola DSM 20162 plasmid pTpau01 [1]; Bacillus thuringiensis BMB171 plasmid pBMB171 [2]; Bacillus cereus biovar anthracis str. CI plasmid pCI-XO1 [1]; Sulfuricurvum kujiense DSM 16994 plasmid pSULKU01 [1]; Alicycliphilus denitrificans BC plasmid pALIDE02 [1]; Granulicella tundricola MP5ACTX9 plasmid pACIX903 [1]; Granulicella tundricola MP5ACTX9 plasmid pACIX905 [1]; Pseudarthrobacter phenanthrenivorans Sphe3 plasmid pASPHE301 [1]; Pseudarthrobacter phenanthrenivorans Sphe3 plasmid pASPHE302 [1]; Bacteroides salanitronis DSM 18170 plasmid pBACSA01 [1]; Acidiphilium multivorum AIU301 plasmid pACMV4 DNA [1]; Sphingobium chlorophenolicum L-1 plasmid pSPHCH01 [1]; Simkania negevensis Z plasmid pSn [1]; Sphingobium sp. SYK-6 plasmid DNA [1]; Komagataeibacter medellinensis NBRC 3288 plasmid pGXY030 DNA [2]; Methylomicrobium alcaliphilum str. 20Z plasmid MEALZ_p [1]; Burkholderia sp. YI23 plasmid byi_2p [1]; Pediococcus claussenii ATCC BAA-344 plasmid pPECL-4 [2]; Pediococcus claussenii ATCC BAA-344 plasmid pPECL-5 [1]; Bacillus cereus NC7401 plasmid pNCcld DNA [2]; Leuconostoc mesenteroides subsp. mesenteroides J18 plasmid pKLE01 [1]; Klebsiella pneumoniae subsp. pneumoniae HS11286 plasmid pKPHS3 [2]; Klebsiella pneumoniae subsp. pneumoniae HS11286 plasmid pKPHS2 [2]; Rickettsia amblyommatis str. GAT-30V plasmid pMCE_3 [2]; Enterococcus faecium Aus0004 plasmid AUS0004_p1 [1]; Acetobacter pasteurianus IFO 3283-03 plasmid pAPA03-010 DNA [1]; Acetobacter pasteurianus IFO 3283-07 plasmid pAPA07-030 DNA [1]; Acetobacter pasteurianus IFO 3283-12 plasmid pAPA12-030 DNA [1]; Acetobacter pasteurianus IFO 3283-22 plasmid pAPA22-010 DNA [1]; Acetobacter pasteurianus IFO 3283-32 plasmid pAPA32-030 DNA [1]; Acetobacter pasteurianus IFO 3283-12 plasmid pAPA12-014 DNA [1]; Acetobacter pasteurianus IFO 3283-01-42C plasmid pAPA42C_030 DNA [2]; Yersinia pestis D106004 plasmid pCD1 [2]; Yersinia pestis D182038 plasmid pCD1 [2]; Bacillus thuringiensis serovar finitimus YBT-020 plasmid pBMB28 [2]; Yersinia pestis biovar Medievalis str. Harbin 35 plasmid pCD [2]; Staphylococcus aureus subsp. aureus JKD6159 plasmid pSaa6159 [1]; Staphylococcus aureus subsp. aureus ECT-R 2 plasmid pLUH02 [1]; Staphylococcus aureus subsp. aureus TW20 [1]; Lactococcus lactis subsp. lactis CV56 plasmid pCV56A [1]; Lactococcus lactis subsp. lactis CV56 plasmid pCV56C [1]; Lactococcus lactis subsp. lactis CV56 plasmid pCV56B [1]; Shewanella baltica OS117 plasmid pSBAL11702 [2]; Escherichia coli O55:H7 str. RM12579 plasmid p12579_3 [2]; Escherichia coli O83:H1 str. NRG 857C plasmid pO83_CORR [2]; Bacillus anthracis str. H9401 plasmid BAP1 [1]; Rahnella aquatilis HX2 plasmid PRA2 [1]; Klebsiella michiganensis E718 plasmid pKOX_R1 [2]; Legionella pneumophila subsp. pneumophila str. Lorraine plasmid pLELO [2]; Bacillus thuringiensis HD-789 plasmid pBTHD789-3 [2]; Arthrobacter sp. Rue61a plasmid p232 [2]; Escherichia coli O104:H4 str. 2009EL-2050 plasmid pAA-09EL50 [2]; Escherichia coli O104:H4 str. 2011C-3493 plasmid pESBL-EA11 [2]; Escherichia coli O104:H4 str. 2009EL-2071 plasmid pAA-09EL71 [2]; Escherichia coli O104:H4 str. 2011C-3493 plasmid pAA-EA11 [2]; Leuconostoc carnosum JB16 plasmid pKLC1 [1]; Leuconostoc carnosum JB16 plasmid pKLC3 [1]; Gluconobacter oxydans H24 plasmid [2]; Lactococcus lactis subsp. cremoris UC509.9 plasmid pCIS7 [1]; Pseudomonas putida HB3267 plasmid pPC9 [1]; Enterobacter aerogenes EA1509E plasmid pEA1509_A [2]; Corynebacterium halotolerans YIM 70093 = DSM 44683 plasmid pCha1 [2]; Sphingomonas sp. MM-1 plasmid pISP0 [1]; Sphingomonas sp. MM-1 plasmid pISP3 [2]; Sphingomonas sp. MM-1 plasmid pISP1 [1]; Sphingomonas sp. MM-1 plasmid pISP4 [1]; Xanthomonas axonopodis Xac29-1 plasmid pXAC33 [1]; Xanthomonas citri subsp. citri Aw12879 plasmid pXcaw58 [1]; Lactobacillus brevis KB290 plasmid pKB290-1 DNA [1]; Lactobacillus brevis KB290 plasmid pKB290-2 DNA [1]; Lactobacillus plantarum subsp. plantarum P-8 plasmid LBPp4 [2]; Staphylococcus aureus CA-347 plasmid [1]; Lactobacillus plantarum ZJ316 plasmid pLP-ZJ102 [1]; Acetobacter pasteurianus 386B plasmid Apa386Bp1 [2]; Klebsiella pneumoniae JM45 plasmid p1 [2]; Vibrio campbellii ATCC BAA-1116 plasmid [2]; Escherichia coli JJ1886 plasmid pJJ1886_5 [2]; Pseudomonas sp. VLB120 plasmid pSTY [2]; Escherichia coli HUSEC2011 plasmid pHUSEC2011-1 complete sequence. [2]; Escherichia coli HUSEC2011 plasmid pHUSEC2011-2 complete sequence. [2]; Enterococcus mundtii QU 25 plasmid pQY182 DNA [1]; Salmonella enterica subsp. enterica serovar Typhimurium str. L-3553 plasmid pST3553 DNA [2]; Lactobacillus hokkaidonensis plasmid pLOOC260-1 DNA [2]; Methylobacterium populi plasmid pMPPM01 DNA [1]; Methylobacterium populi plasmid pMPPM03 DNA [2]; Acetobacter pasteurianus NBRC 101655 plasmid plasmid1 DNA [2]; Moraxella osloensis plasmid pMOSL1 DNA [1]; Moraxella osloensis plasmid pMOSL2 DNA [1]; Moraxella osloensis plasmid pMOSL3 DNA [1]; Escherichia coli plasmid pMRY15-117_1 DNA [2]; Escherichia coli plasmid pMRY15-131_1 DNA [2]; Sphingobium cloacae plasmid pSCLO_2 DNA [2]; Sphingobium cloacae plasmid pSCLO_3 DNA [2]; Sphingobium cloacae plasmid pSCLO_4 DNA [2]; Sphingobium cloacae plasmid pSCLO_5 DNA [1]; Sphingobium cloacae plasmid pSCLO_6 DNA [2]; Sphingobium cloacae plasmid pSCLO_7 DNA [2]; Sphingopyxis sp. FD7 plasmid pSFD01 DNA [1]; Neisseria gonorrhoeae plasmid pBlaTEM FC428 DNA [2]; Neisseria gonorrhoeae plasmid pBlaTEM FC460 DNA [2]; Lactobacillus plantarum plasmid pSN35N-2 SN35N DNA [1]; Lactobacillus plantarum plasmid pSN35N-4 SN35N DNA [1]; Bacillus anthracis CZC5 plasmid pXO1 DNA [1]; Lactococcus lactis subsp. cremoris plasmid pC41 C4 DNA [1]; Sphingobium sp. YG1 plasmid pYGP1 DNA [1]; Sphingobium amiense DSM 16289 plasmid pSAMIE_2 DNA [2]; Sphingobium amiense DSM 16289 plasmid pSAMIE_3 DNA [2]; Sphingobium amiense DSM 16289 plasmid pSAMIE_5 DNA [2]; Sphingobium amiense DSM 16289 plasmid pSAMIE_6 DNA [2]; Klebsiella pneumoniae GSU10-3 plasmid pGSU10-3-3 DNA [2]; Vibrio rumoiensis FERM P-14531 plasmid 2 DNA [1]; Klebsiella pneumoniae KP33 plasmid pKP3301 DNA [2]; Klebsiella pneumoniae KP64 plasmid pKP6402 DNA [2]; Klebsiella pneumoniae KP67 plasmid pKP6702 DNA [2]; Metakosakonia sp. MRY16-398 plasmid pMRY16-398_1 DNA [2]; Metakosakonia sp. MRY16-398 plasmid pMRY16-398_2 DNA [2]; Escherichia coli E2855 plasmid pE2855-3 DNA [2]; Serratia marcescens AS-1 plasmid pSERAS01 DNA [2]; Aeromonas hydrophila GSH8-2 plasmid pGSH8-2 DNA [2]; Aeromonas caviae GSH8M-1 plasmid pGSH8M-1-2 DNA [2]; Silvanigrellales bacterium RF1110005 79K plasmid DNA [1]; Klebsiella pneumoniae subsp. pneumoniae Kp13 plasmid pKP13d [2]; Klebsiella pneumoniae subsp. pneumoniae Kp13 plasmid pKP13f [2]; Komagataeibacter xylinus E25 plasmid pGX4 [2]; Thalassospira xiamenensis M-5 = DSM 17429 plasmid [1]; Sphingobium sp. TKS plasmid pTK1 [2]; Sphingobium sp. TKS plasmid pTK3 [2]; Sphingobium sp. TKS plasmid pTK4 [2]; Sphingobium sp. TKS plasmid pTK5 [2]; Sphingobium sp. TKS plasmid pTK6 [2]; Sphingobium sp. MI1205 plasmid pMI1 [1]; Sphingobium sp. MI1205 plasmid pMI3 [2]; Escherichia coli PCN061 plasmid PCN061p6 [2]; Klebsiella pneumoniae strain ATCC BAA-2146 plasmid pHg [2]; Edwardsiella anguillarum ET080813 plasmid 1 [2]; Bacillus anthracis str. SVA11 plasmid pXO1 [1]; Yersinia pestis 8787 plasmid pCD1 [2]; Yersinia pestis 3770 plasmid pCD1 [2]; Yersinia pestis 3067 plasmid pCD1 [2]; Yersinia pestis 1522 plasmid pCD [2]; Yersinia pestis 1413 plasmid pCD [2]; Corynebacterium doosanense CAU 212 = DSM 45436 plasmid pCdoos1 [2]; Yersinia pestis 1412 plasmid pCD [2]; Yersinia pestis 2944 plasmid pCD [2]; Klebsiella pneumoniae subsp. pneumoniae PittNDM01 plasmid3 [2]; Klebsiella pneumoniae 30684/NJST258_2 plasmid pNJST258C2 [2]; Klebsiella pneumoniae 30684/NJST258_2 plasmid pNJST258C1 [2]; Klebsiella pneumoniae 30660/NJST258_1 plasmid pNJST258N5 [2]; Klebsiella pneumoniae 30660/NJST258_1 plasmid pNJST258N4 [2]; Staphylococcus aureus USA300-ISMMS1 plasmid pUSA01-ISMMS [1]; Staphylococcus capitis subsp. capitis strain AYP1020 plasmid pAYP1020 [1]; Vibrio cholerae strain 2012EL-2176 plasmid [2]; Bacillus anthracis str. Vollum plasmid [1]; Klebsiella pneumoniae subsp. pneumoniae KPNIH10 plasmid pAAC154-a50 [2]; Klebsiella pneumoniae subsp. pneumoniae KPNIH27 plasmid pKPN-068 [2]; Azospirillum brasilense strain Az39 plasmid AbAZ39_p5 [2]; Escherichia coli strain ST648 plasmid pEC648_1 [2]; Klebsiella oxytoca KONIH1 plasmid pKOX-137 [1]; Klebsiella oxytoca KONIH1 plasmid pKPC-727 [2]; Klebsiella pneumoniae subsp. pneumoniae KPNIH24 plasmid pKPC-484 [2]; Klebsiella pneumoniae subsp. pneumoniae KPNIH24 plasmid pKPN-819 [2]; Ochrobactrum anthropi strain OAB plasmid 2 [2]; Enterobacter cloacae ECNIH2 plasmid pKPC-272 [2]; Klebsiella pneumoniae subsp. pneumoniae KPNIH1 plasmid pAAC154-a50 [2]; Klebsiella pneumoniae subsp. pneumoniae KPR0928 plasmid pKPN-294 [2]; Klebsiella michiganensis strain M1 plasmid pKOXM1A [2]; Bacillus anthracis strain HYU01 plasmid pX01 [1]; Dermacoccus nishinomiyaensis strain M25 plasmid unnamed [1]; Klebsiella pneumoniae strain PMK1 plasmid pPMK1-A [2]; Xanthomonas citri subsp. citri strain UI7 plasmid pXAC33 [1]; Xanthomonas citri subsp. citri UI6 plasmid pXAC64 [1]; Xanthomonas citri subsp. citri strain NT17 plasmid pXAC33 [1]; Xanthomonas citri subsp. citri strain NT17 plasmid pXAC64 [2]; Xanthomonas citri subsp. citri strain MN12 plasmid pXAC33 [1]; Xanthomonas citri subsp. citri strain MN12 plasmid pXAC64 [1]; Xanthomonas citri subsp. citri strain MN10 plasmid pXAC33 [1]; Xanthomonas citri subsp. citri strain jx5 plasmid pXAC64 [1]; Xanthomonas citri subsp. citri strain jx4 plasmid pXAC33 [1]; Xanthomonas citri subsp. citri strain jx4 plasmid pXAC64 [1]; Xanthomonas citri subsp. citri strain gd2 plasmid pXAC33 [2]; Xanthomonas citri subsp. citri strain 5208 plasmid pXAC33 [1]; Xanthomonas citri subsp. citri strain AW14 plasmid pXCAW58 [1]; Xanthomonas citri subsp. citri strain AW15 plasmid pXCAW58 [1]; Xanthomonas citri subsp. citri strain AW16 plasmid pXCAW58 [1]; Escherichia coli NCCP15648 plasmid p15648-3 [2]; Klebsiella pneumoniae strain blaNDM-1 plasmid plasmid2 [2]; Escherichia coli 1303 plasmid p1303_109 [2]; Rickettsiales bacterium Ac37b plasmid 1 [1]; Novosphingobium pentaromativorans US6-1 plasmid pLA5 [2]; Bacillus anthracis str. Turkey32 plasmid [2]; Bacillus anthracis strain PAK-1 plasmid 1 [1]; Bacillus anthracis strain Vollum 1B plasmid 1 [1]; Bacillus anthracis strain K3 plasmid 1 [2]; Mycobacterium avium subsp. hominissuis strain OCU464 plasmid p18K [1]; Staphylococcus aureus subsp. aureus plasmid pSUR1B [2]; Sphingopyxis macrogoltabida strain 203 plasmid [1]; Sphingopyxis sp. 113P3 plasmid [2]; Yersinia enterocolitica strain FORC-002 plasmid [2]; Yersinia pestis strain PBM19 plasmid pCD1 [2]; Bacillus anthracis str. Sterne plasmid pXO1 [1]; Bacillus anthracis strain BA1015 plasmid pXO1 [1]; Bacillus cereus G9241 plasmid pBC210 [2]; Bacillus cereus G9241 plasmid pBCX01 [1]; Bacillus cereus strain 3a plasmid pBFC_3 [2]; Bacillus anthracis str. V770-NP-1R plasmid pXO1 [1]; Bacillus anthracis strain BA1035 plasmid pXO1 [1]; Yersinia pestis strain Harbin35 plasmid unnamed2 [2]; Yersinia pseudotuberculosis IP 32953 plasmid pYAC_1 [2]; Yersinia pestis Pestoides F plasmid pCD [2]; Yersinia pestis strain Shasta plasmid pCD [2]; Yersinia pseudotuberculosis strain EP2/+ plasmid pCD [2]; Klebsiella pneumoniae subsp. pneumoniae strain KPNIH32 plasmid pKPC-def [2]; Klebsiella pneumoniae subsp. pneumoniae strain KPNIH32 plasmid pKPN-c8b [2]; Yersinia pseudotuberculosis PB1/+ plasmid pYAB [2]; Yersinia pestis strain El Dorado plasmid pCD [2]; Yersinia pestis strain Dodson plasmid pCD [2]; Enterobacter cloacae strain ECNIH4 plasmid pENT-c88 [1]; Enterobacter cloacae strain ECNIH4 plasmid pENT-e56 [2]; Enterobacter cloacae strain ECNIH4 plasmid pKPC-860 [2]; Enterobacter cloacae strain ECNIH5 plasmid pENT-784 [1]; Enterobacter cloacae strain ECNIH5 plasmid pENT-d0d [2]; Escherichia coli strain ECONIH1 plasmid pKPC-629 [2]; Klebsiella pneumoniae subsp. pneumoniae strain KPNIH29 plasmid pKPC-e4e [2]; Klebsiella pneumoniae subsp. pneumoniae strain KPNIH30 plasmid pKPN-294 [2]; Klebsiella pneumoniae subsp. pneumoniae strain KPNIH31 plasmid pAAC154-a9e [2]; Bacillus anthracis strain 2002013094 plasmid pXO1 [1]; Yersinia pestis Angola plasmid pCD [2]; Bacillus cereus strain 03BB87 plasmid pBCX01 [1]; Yersinia pestis CO92 plasmid [2]; Pseudomonas putida S12 plasmid pTTS12 [2]; Bacillus anthracis strain Ames plasmid unnamed1 [1]; Yersinia pestis strain Nicholisk 41 plasmid 2 [2]; Burkholderia thailandensis 34 plasmid [2]; Yersinia pestis str. Pestoides B plasmid pCD [2]; Yersinia pseudotuberculosis str. PA3606 plasmid unnamed1 [2]; Escherichia coli strain C5 plasmid A [2]; Escherichia coli strain D3 plasmid A [2]; Escherichia coli strain D3 plasmid B [2]; Escherichia coli strain D6 plasmid A [2]; Yersinia pestis Pestoides G plasmid pCD [2]; Enterobacter cloacae complex sp. 35734 plasmid p35734-141.404kb [2]; Enterobacter hormaechei subsp. oharae strain 34978 plasmid p34978-139.941kb [2]; Escherichia coli strain 6409 plasmid p6409-151.583kb [2]; Enterobacter hormaechei subsp. hormaechei strain 34983 plasmid p34983-328.905kb [2]; Enterobacter hormaechei subsp. xiangfangensis strain 34399 plasmid p34399-43.500kb [2]; Klebsiella pneumoniae strain 34618 plasmid p34618-13.841kb [2]; Klebsiella pneumoniae strain 34618 plasmid p34618-71.572kb [2]; Klebsiella pneumoniae strain 32192 plasmid sequence. [2]; Phaeobacter gallaeciensis strain P75 plasmid pP75_f [1]; Phaeobacter piscinae strain P18 plasmid pP18_g [1]; Escherichia coli strain MNCRE44 plasmid pMNCRE44_5 [2]; Sphingobium sp. YBL2 plasmid 1pYBL2-1 [2]; Sphingobium sp. YBL2 plasmid 2pYBL2-2 [2]; Sphingobium sp. YBL2 plasmid 5pYBL2-5 [2]; Sphingobium sp. YBL2 plasmid 6pYBL2-6 [2]; Legionella pneumophila strain L10-023 plasmid [2]; Yersinia enterocolitica strain FORC_002 plasmid pFORC2 [2]; Acetobacter sp. SLV-7 plasmid unnamed3 [1]; Xanthomonas fuscans subsp. aurantifolii strain FDC 1559 plasmid pXfc38 [1]; Xanthomonas fuscans subsp. aurantifolii strain FDC 1561 plasmid pXfb33 [1]; Enterococcus faecium strain E39 plasmid p4 [1]; Escherichia coli O104:H4 str. C227-11 plasmid [2]; Sphingomonas sanxanigenens DSM 19645 = NX02 plasmid pNXO2 [1]; Klebsiella aerogenes strain G7 isolate G7 plasmid pGPN1 [2]; Enterobacter cloacae strain CAV1311 plasmid pCAV1311-34 [2]; Enterobacter cloacae strain CAV1311 plasmid pKPC_CAV1311 [2]; Enterobacter cloacae strain CAV1411 plasmid pCAV1411-34 [2]; Enterobacter cloacae strain CAV1411 plasmid pKPC_CAV1411 [2]; Enterobacter cloacae strain CAV1668 plasmid pCAV1668-85 [2]; Phytobacter ursingii strain CAV1151 plasmid pCAV1151-296 [2]; Citrobacter freundii strain CAV1321 plasmid pCAV1321-135 [2]; Citrobacter freundii strain CAV1321 plasmid pKPC_CAV1321-244 [2]; Klebsiella oxytoca strain CAV1335 plasmid pCAV1335-115 [1]; Klebsiella pneumoniae strain CAV1344 plasmid pCAV1344-40 [2]; Klebsiella pneumoniae strain CAV1344 plasmid pCAV1344-78 [2]; Klebsiella pneumoniae strain CAV1344 plasmid pKPC_CAV1344 [2]; Klebsiella oxytoca strain CAV1374 plasmid pCAV1374-34 [2]; Klebsiella oxytoca strain CAV1374 plasmid pCAV1374-84 [2]; Klebsiella oxytoca strain CAV1374 plasmid pCAV1374-228 [2]; Klebsiella oxytoca strain CAV1374 plasmid pKPC_CAV1374 [2]; Serratia marcescens strain CAV1492 plasmid pKPC_CAV1492 [2]; Serratia marcescens strain CAV1492 plasmid pCAV1492-199 [2]; Klebsiella pneumoniae strain CAV1596 plasmid pKPC_CAV1596-78 [2]; Enterobacter cloacae strain CAV1669 plasmid pCAV1669-34 [2]; Enterobacter cloacae strain CAV1669 plasmid pKPC_CAV1669 [2]; Citrobacter freundii strain CAV1741 plasmid pKPC_CAV1741 [2]; Enterobacter hormaechei strain CAV1176 plasmid pCAV1176-34 [2]; Enterobacter hormaechei strain CAV1176 plasmid pKPC_CAV1176 [2]; Azotobacter chroococcum strain B3 plasmid pacX50fB3 sequence. [1]; Klebsiella pneumoniae strain KP5 plasmid pSg1-NDM [2]; Burkholderia cenocepacia strain ST32 plasmid pBCEN1232 [1]; Klebsiella pneumoniae DMC1097 plasmid pDMC1097-218.836kb [2]; Klebsiella pneumoniae DMC1097 plasmid pDMC1097-77.775kb [2]; Klebsiella pneumoniae DMC1097 plasmid pDMC1097-20.222kb [2]; Klebsiella pneumoniae 500_1420 plasmid p500_1420-51.662kb [2]; Klebsiella pneumoniae UHKPC07 plasmid pUHKPC07-74.026kb [2]; Klebsiella pneumoniae UHKPC07 plasmid pUHKPC07-13.841kb [2]; Klebsiella pneumoniae UHKPC33 plasmid pUHKPC33-162.533kb [2]; Klebsiella pneumoniae UHKPC33 plasmid pUHKPC33-13.841kb [2]; Staphylococcus aureus subsp. aureus strain USA300_2014.C01 plasmid pC01b [1]; Staphylococcus aureus subsp. aureus strain USA300_2014.C02 plasmid pC02 [1]; Shigella flexneri 2a strain 981 plasmid 981p2 [2]; Enterobacter cloacae complex sp. 35734 plasmid p35734-109.753kb [2]; Enterobacter hormaechei subsp. steigerwaltii strain 34998 plasmid p34998-239.973kb [2]; Enterobacter hormaechei subsp. steigerwaltii strain 34998 plasmid p34998-210.894kb [2]; Alteromonas macleodii strain HOT1A3 plasmid pAM1A3 [2]; Pediococcus damnosus strain TMW 2.1532 plasmid pL21532-3 [1]; Pediococcus damnosus strain TMW 2.1535 plasmid pL21535-2 [2]; Rickettsia amblyommatis strain Ac37 plasmid pRAMAC23 [2]; Enterococcus faecium strain ISMMS_VRE_1 plasmid ISMMS_VRE_p2 [2]; Enterococcus faecium strain ISMMS_VRE_7 plasmid ISMMS_VRE7_p4 [1]; Arthrobacter sp. ERGS1:01 isolate water plasmid unnamed1 [1]; Escherichia coli strain SF-468 plasmid pSF-468-1 [2]; Escherichia coli strain SF-173 plasmid pSF-173-1 [2]; Lactobacillus plantarum strain HFC8 plasmid pMK04 [1]; Sphingopyxis macrogoltabida strain EY-1 plasmid 1 [1]; Sphingopyxis macrogoltabida strain EY-1 plasmid 2 [2]; Sphingopyxis macrogoltabida strain EY-1 plasmid 3 [2]; Sphingopyxis macrogoltabida strain EY-1 plasmid 4 [2]; Sphingopyxis macrogoltabida strain EY-1 plasmid 5 [2]; Shigella flexneri 1a strain 0228 plasmid [2]; Staphylococcus aureus subsp. aureus strain JS395 plasmid [2]; Salmonella enterica subsp. enterica serovar Heidelberg strain N13-01290 plasmid pN13-01290_23 [2]; Staphylococcus aureus strain ST20130939 plasmid pST20130939 [1]; Staphylococcus aureus strain ST20130938 plasmid pST20130938 [1]; Staphylococcus aureus strain ST20130943 plasmid pST20130943 [1]; Klebsiella pneumoniae strain KpN01 plasmid pKpN01-CTX [2]; Klebsiella pneumoniae strain KpN06 plasmid pKpN06-CTX [2]; Xanthomonas citri subsp. malvacearum strain XcmN1003 plasmid pXcmN [1]; Enterococcus faecium strain UW7606x64/3 TC1 plasmid pWCF-TC1 [1]; Leuconostoc mesenteroides subsp. mesenteroides strain DRC0211 plasmid pDSK1 [2]; Clostridium perfringens strain JP55 plasmid pJFP55J [2]; Sphingobium indicum B90A plasmid pSRL1 [2]; Sphingobium indicum B90A plasmid pSRL3 [1]; Lactobacillus plantarum strain MF1298 plasmid pMF1298-1 [1]; Lactobacillus plantarum strain MF1298 plasmid pMF1298-2 [1]; Escherichia coli strain FORC_029 plasmid FORC_029p [2]; Salmonella enterica subsp. enterica serovar Anatum strain GT-01 plasmid PDM02 [2]; Salmonella enterica subsp. enterica serovar Anatum strain GT-38 plasmid PDM04 [2]; UNVERIFIED_ASMBLY: Staphylococcus aureus strain UTSW MRSA 55 plasmid UTSW55_2 [1]; Kocuria flava strain HO-9041 plasmid 1 [2]; Sphingobium baderi strain DE-13 plasmid pDE2 [2]; Sphingobium baderi strain DE-13 plasmid pDE3 [2]; Sphingobium baderi strain DE-13 plasmid pDE4 [2]; Sphingobium baderi strain DE-13 plasmid pDE5 [2]; Arthrobacter sp. YC-RL1 plasmid unnamed 1 [2]; Klebsiella pneumoniae strain CAV1193 plasmid pCAV1193-166 [2]; Klebsiella pneumoniae strain CAV1193 plasmid pKPC_CAV1193 [2]; Klebsiella pneumoniae strain CAV1193 plasmid pCAV1193-78 [2]; Sphingopyxis macrogoltabida strain 203N plasmid unnamed2 [1]; Burkholderia thailandensis strain 2002721643 plasmid p2002721643 [2]; Escherichia coli strain uk_P46212 plasmid [2]; Xanthomonas citri pv. citri strain jx-6 plasmid pXAC33 [1]; Escherichia coli strain CD306 plasmid pCD306 [2]; Sphingomonas sp. LK11 plasmid unnamed1 [1]; Staphylococcus aureus strain NCCP14558 plasmid pNCCP14558 [1]; Staphylococcus aureus strain NCCP14562 plasmid pNCCP14562 [1]; Enterococcus faecium strain 6E6 plasmid unnamed1 [2]; Enterococcus faecium strain 6E6 plasmid unnamed2 [1]; Staphylococcus aureus strain FDAARGOS_159 plasmid unnamed [1]; Klebsiella quasipneumoniae strain ATCC 700603 plasmid unnamed2 [2]; Escherichia coli strain FDAARGOS_144 plasmid unnamed3. [2]; Staphylococcus epidermidis strain FDAARGOS_153 plasmid unnamed1 [2]; Bacillus anthracis strain Stendal plasmid pXO1 [1]; Moraxella osloensis strain CCUG 350 plasmid unnamed4 [2]; Moraxella osloensis strain CCUG 350 plasmid unnamed3 [1]; Moraxella osloensis strain CCUG 350 plasmid unnamed1 [1]; Escherichia coli K-12 strain DHB4 plasmid F128-(DHB4) [2]; Escherichia coli K-12 strain C3026 plasmid F128-(C3026) [2]; Escherichia coli JJ1887 plasmid pJJ1887-5 [2]; Escherichia coli JJ1887 plasmid pJJ1887-4 [2]; Halocynthiibacter arcticus strain PAMC 20958 plasmid [1]; Staphylococcus aureus strain USA300-SUR2 plasmid pUSA04-1-SUR2 [1]; Staphylococcus aureus strain USA300-SUR3 plasmid pUSA04-1-SUR3 [1]; Staphylococcus aureus strain USA300-SUR4 plasmid pUSA04-2-SUR4 [1]; Staphylococcus aureus strain USA300-SUR7 plasmid pUSA04-3-SUR7 [1]; Staphylococcus aureus strain USA300-SUR8 plasmid pUSA04-2-SUR8. [1]; Staphylococcus aureus strain USA300-SUR10 plasmid pUSA04-2-SUR10 [1]; Staphylococcus aureus strain USA300-SUR11 plasmid pUSA04-2-SUR11 [1]; Staphylococcus aureus strain USA300-SUR14 plasmid pUSA04-1-SUR14 [1]; Staphylococcus aureus strain USA300-SUR16 plasmid pUSA04-1-SUR16 [2]; Staphylococcus aureus strain USA300-SUR17 plasmid pUSA04-1-SUR17 [1]; Staphylococcus aureus strain USA300-SUR18 plasmid pUSA04-1-SUR18. [1]; Staphylococcus aureus strain USA300-SUR19 plasmid pUSA04-1-SUR19 [1]; Staphylococcus aureus strain USA300-SUR20 plasmid pUSA04-1-SUR20 [2]; Staphylococcus aureus strain USA300-SUR21 plasmid pUSA04-1-SUR21 [2]; Staphylococcus aureus strain USA300-SUR22 plasmid pUSA04-1-SUR22 [1]; Staphylococcus aureus strain USA300-SUR23 plasmid pUSA04-1-SUR23 [1]; Sinomonas atrocyanea strain KCTC 3377 plasmid pSA01 [1]; Klebsiella pneumoniae strain KPNIH36 plasmid pKPN-821 [2]; Kozakia baliensis strain DSM 14400 plasmid pKB14400_4 [1]; Kozakia baliensis strain DSM 14400 plasmid pKB14400_6 sequence. [2]; Kozakia baliensis strain NBRC 16680 plasmid pKB16680_3 [1]; Klebsiella quasipneumoniae strain ATCC 700603 plasmid pKQPS1 [2]; Klebsiella pneumoniae strain AATZP plasmid pKPN-041 [2]; Lactobacillus backii strain TMW 1.1989 plasmid pL11989-2 [1]; Lactobacillus backii strain TMW 1.1989 plasmid pL11989-5 [2]; Lactobacillus backii strain TMW 1.1992 plasmid pL11992-2 [1]; Lactobacillus backii strain TMW 1.1992 plasmid pL11992-3 [2]; Lactobacillus backii strain TMW 1.2002 plasmid pL12002-2 [2]; Lactobacillus backii strain TMW 1.2002 plasmid pL12002-5 [2]; Lactobacillus paracollinoides strain TMW 1.1995 plasmid pL11995-4 [1]; Rickettsia amblyommatis isolate An13 plasmid unnamed_1 [2]; Escherichia coli O25b:H4 plasmid [2]; Enterococcus faecium strain E39 plasmid p3 [2]; Escherichia coli strain Ecol_732 plasmid pEC732_IMP14 [1]; Acetobacter pasteurianus subsp. ascendens strain LMG 1590 plasmid unnamed2 [2]; Acetobacter pasteurianus subsp. ascendens strain LMG 1590 plasmid unnamed3 [1]; Acetobacter pasteurianus subsp. paradoxus strain LMG 1591 plasmid unnamed1 [2]; Acetobacter pasteurianus subsp. paradoxus strain LMG 1591 plasmid unnamed3 [2]; Rhodococcus sp. PBTS2 plasmid unnamed1 [1]; Mycobacterium chimaera strain ZUERICH-1 plasmid unnamed 3 [2]; Lactobacillus brevis strain 100D8 plasmid unnamed1 [1]; Methylobacterium phyllosphaerae strain CBMB27 plasmid CBMB27-p2 [2]; Pandoraea pnomenusa strain MCB032 plasmid unnamed 1 [1]; Klebsiella pneumoniae strain CN1 plasmid pCN1_2 [2]; Klebsiella pneumoniae strain NY9 plasmid pNY9_2 [2]; Klebsiella pneumoniae strain NY9 plasmid pNY9_3 [2]; Klebsiella pneumoniae strain CR14 plasmid pCR14_2 [2]; Klebsiella pneumoniae strain CR14 plasmid pCR14_4 [2]; Klebsiella pneumoniae strain CR14 plasmid pCR14_5 [2]; Sphingomonas sp. NIC1 plasmid unnamed1 [1]; Corynebacterium crudilactis strain JZ16 plasmid pCRULAC2 [2]; Salmonella enterica strain C629 plasmid unnamed1 [2]; Arthrobacter sp. U41 plasmid unnamed1 [1]; Arthrobacter sp. U41 plasmid unnamed2 [1]; Bacillus anthracis strain Tangail-1 plasmid pXO1 [2]; Escherichia coli strain MS6198 plasmid pMS6198B [2]; Lactobacillus plantarum strain LZ227 plasmid LZ227p4 [2]; Vibrio campbellii CAIM 519 = NBRC 15631 strain ATCC 25920 [2]; Escherichia coli strain 210205630 plasmid pSLy2 [2]; Pediococcus pentosaceus strain wikim20 plasmid pKPP01 [2]	NC_000959 [2] ; NC_002679 [2] ; NC_003131 [2] ; NC_004633 [2] ; NC_005004 [2] ; NC_005813 [2] ; NC_005951 [1] ; NC_006153 [2] ; NC_006365 [1] ; NC_006663 [1] ; NC_006674 [2] ; NC_006675 [2] ; NC_006856 [2] ; NC_007103 [1] ; NC_007322 [2] ; NC_007483 [1] ; NC_007641 [1] ; NC_008122 [2] ; NC_008341 [2] ; NC_008342 [2] ; NC_008496 [1] ; NC_008539 [2] ; NC_008607 [1] ; NC_008713 [1] ; NC_008761 [2] ; NC_009377 [2] ; NC_009426 [2] ; NC_009470 [2] ; NC_009477 [1] ; NC_009507 [2] ; NC_009508 [2] ; NC_009650 [2] ; NC_009651 [2] ; NC_009777 [2] ; NC_010157 [2] ; NC_010333 [1] ; NC_010470 [2] ; NC_010517 [2] ; NC_010553 [2] ; NC_010635 [2] ; NC_011061 [2] ; NC_011092 [2] ; NC_011311 [2] ; NC_011655 [1] ; NC_011743 [2] ; NC_011758 [2] ; NC_011777 [2] ; NC_011881 [2] ; NC_011892 [2] ; NC_011986 [1] ; NC_011994 [1] ; NC_011996 [1] ; NC_012579 [2] ; NC_012656 [1] ; NC_012807 [2] ; NC_013263 [1] ; NC_013356 [2] ; NC_013453 [1] ; NC_013657 [1] ; NC_013855 [2] ; NC_013860 [1] ; NC_013957 [2] ; NC_013972 [2] ; NC_014017 [2] ; NC_014107 [2] ; NC_014159 [1] ; NC_014172 [2] ; NC_014331 [1] ; NC_014754 [1] ; NC_014911 [1] ; NC_015058 [1] ; NC_015060 [1] ; NC_015146 [1] ; NC_015147 [1] ; NC_015165 [1] ; NC_015188 [1] ; NC_015595 [1] ; NC_015710 [1] ; NC_015974 [1] ; NC_016028 [2] ; NC_016108 [1] ; NC_016591 [1] ; NC_016607 [2] ; NC_016608 [1] ; NC_016792 [2] ; NC_016827 [1] ; NC_016839 [2] ; NC_016846 [2] ; NC_017021 [2] ; NC_017032 [1] ; NC_017101 [1] ; NC_017110 [1] ; NC_017114 [1] ; NC_017117 [1] ; NC_017135 [1] ; NC_017136 [1] ; NC_017151 [2] ; NC_017153 [2] ; NC_017157 [2] ; NC_017199 [2] ; NC_017263 [2] ; NC_017339 [1] ; NC_017344 [1] ; NC_017352 [1] ; NC_017483 [1] ; NC_017484 [1] ; NC_017487 [1] ; NC_017580 [2] ; NC_017654 [2] ; NC_017659 [2] ; NC_017726 [1] ; NC_017773 [1] ; NC_018107 [2] ; NC_018141 [2] ; NC_018510 [2] ; NC_018532 [2] ; NC_018654 [2] ; NC_018659 [2] ; NC_018662 [2] ; NC_018666 [2] ; NC_018674 [1] ; NC_018675 [1] ; NC_019397 [2] ; NC_019431 [1] ; NC_019906 [1] ; NC_020180 [2] ; NC_020303 [2] ; NC_020542 [1] ; NC_020544 [2] ; NC_020562 [1] ; NC_020563 [1] ; NC_020801 [1] ; NC_020817 [1] ; NC_020820 [1] ; NC_020821 [1] ; NC_021234 [2] ; NC_021552 [1] ; NC_021904 [1] ; NC_021976 [2] ; NC_022078 [2] ; NC_022271 [2] ; NC_022651 [2] ; NC_022739 [2] ; NC_022742 [2] ; NC_022743 [2] ; NC_022879 [1] ; NZ_AP014566 [2] ; NZ_AP014681 [2] ; NZ_AP014810 [1] ; NZ_AP014812 [2] ; NZ_AP014882 [2] ; NZ_AP017382 [1] ; NZ_AP017383 [1] ; NZ_AP017384 [1] ; NZ_AP017618 [2] ; NZ_AP017621 [2] ; NZ_AP017656 [2] ; NZ_AP017657 [2] ; NZ_AP017658 [2] ; NZ_AP017659 [1] ; NZ_AP017660 [2] ; NZ_AP017661 [2] ; NZ_AP017899 [1] ; NZ_AP018380 [2] ; NZ_AP018384 [2] ; NZ_AP018407 [1] ; NZ_AP018409 [1] ; NZ_AP018444 [1] ; NZ_AP018500 [1] ; NZ_AP018520 [1] ; NZ_AP018665 [2] ; NZ_AP018666 [2] ; NZ_AP018668 [2] ; NZ_AP018669 [2] ; NZ_AP018674 [2] ; NZ_AP018688 [1] ; NZ_AP018748 [2] ; NZ_AP018752 [2] ; NZ_AP018755 [2] ; NZ_AP018757 [2] ; NZ_AP018758 [2] ; NZ_AP018799 [2] ; NZ_AP019010 [2] ; NZ_AP019194 [2] ; NZ_AP019197 [2] ; NZ_AP019369 [1] ; NZ_CP003997 [2] ; NZ_CP004000 [2] ; NZ_CP004364 [2] ; NZ_CP004389 [1] ; NZ_CP005085 [2] ; NZ_CP005087 [2] ; NZ_CP005088 [2] ; NZ_CP005089 [2] ; NZ_CP005090 [2] ; NZ_CP005190 [1] ; NZ_CP005192 [2] ; NZ_CP006642 [2] ; NZ_CP006662 [2] ; NZ_CP006665 [2] ; NZ_CP006743 [1] ; NZ_CP006747 [2] ; NZ_CP006750 [2] ; NZ_CP006753 [2] ; NZ_CP006757 [2] ; NZ_CP006761 [2] ; NZ_CP006765 [2] ; NZ_CP006780 [2] ; NZ_CP006791 [2] ; NZ_CP006801 [2] ; NZ_CP006919 [2] ; NZ_CP006922 [2] ; NZ_CP006924 [2] ; NZ_CP006928 [2] ; NZ_CP007177 [1] ; NZ_CP007602 [1] ; NZ_CP007636 [2] ; NZ_CP007665 [1] ; NZ_CP007728 [2] ; NZ_CP007733 [2] ; NZ_CP007798 [2] ; NZ_CP008715 [2] ; NZ_CP008789 [1] ; NZ_CP008791 [2] ; NZ_CP008798 [2] ; NZ_CP008799 [2] ; NZ_CP008818 [2] ; NZ_CP008825 [2] ; NZ_CP008828 [2] ; NZ_CP008832 [2] ; NZ_CP008842 [2] ; NZ_CP008847 [1] ; NZ_CP008890 [1] ; NZ_CP008930 [2] ; NZ_CP008987 [1] ; NZ_CP008991 [1] ; NZ_CP008993 [1] ; NZ_CP008994 [2] ; NZ_CP008996 [1] ; NZ_CP008997 [1] ; NZ_CP009002 [1] ; NZ_CP009009 [1] ; NZ_CP009011 [1] ; NZ_CP009012 [1] ; NZ_CP009017 [2] ; NZ_CP009026 [1] ; NZ_CP009033 [1] ; NZ_CP009036 [1] ; NZ_CP009039 [1] ; NZ_CP009053 [2] ; NZ_CP009115 [2] ; NZ_CP009167 [2] ; NZ_CP009218 [1] ; NZ_CP009295 [2] ; NZ_CP009316 [2] ; NZ_CP009324 [1] ; NZ_CP009327 [1] ; NZ_CP009330 [2] ; NZ_CP009406 [1] ; NZ_CP009425 [2] ; NZ_CP009431 [1] ; NZ_CP009453 [2] ; NZ_CP009457 [2] ; NZ_CP009491 [2] ; NZ_CP009540 [1] ; NZ_CP009543 [1] ; NZ_CP009591 [2] ; NZ_CP009592 [1] ; NZ_CP009595 [2] ; NZ_CP009597 [1] ; NZ_CP009699 [1] ; NZ_CP009703 [2] ; NZ_CP009711 [2] ; NZ_CP009713 [2] ; NZ_CP009721 [2] ; NZ_CP009758 [2] ; NZ_CP009776 [2] ; NZ_CP009778 [2] ; NZ_CP009779 [2] ; NZ_CP009783 [2] ; NZ_CP009842 [2] ; NZ_CP009851 [1] ; NZ_CP009852 [2] ; NZ_CP009853 [2] ; NZ_CP009856 [1] ; NZ_CP009857 [2] ; NZ_CP009862 [2] ; NZ_CP009864 [2] ; NZ_CP009873 [2] ; NZ_CP009877 [2] ; NZ_CP009901 [1] ; NZ_CP009905 [2] ; NZ_CP009937 [2] ; NZ_CP009940 [1] ; NZ_CP009972 [2] ; NZ_CP009975 [2] ; NZ_CP009980 [1] ; NZ_CP009990 [2] ; NZ_CP010016 [2] ; NZ_CP010022 [2] ; NZ_CP010069 [2] ; NZ_CP010123 [2] ; NZ_CP010141 [2] ; NZ_CP010142 [2] ; NZ_CP010149 [2] ; NZ_CP010246 [2] ; NZ_CP010360 [2] ; NZ_CP010363 [2] ; NZ_CP010372 [2] ; NZ_CP010380 [2] ; NZ_CP010387 [2] ; NZ_CP010394 [2] ; NZ_CP010396 [2] ; NZ_CP010574 [2] ; NZ_CP010575 [2] ; NZ_CP010679 [1] ; NZ_CP010722 [1] ; NZ_CP010881 [2] ; NZ_CP010955 [2] ; NZ_CP010956 [2] ; NZ_CP010959 [2] ; NZ_CP010960 [2] ; NZ_CP011106 [2] ; NZ_CP011119 [2] ; NZ_CP011123 [1] ; NZ_CP011162 [1] ; NZ_CP011251 [1] ; NZ_CP011284 [1] ; NZ_CP011332 [2] ; NZ_CP011450 [1] ; NZ_CP011540 [2] ; NZ_CP011570 [2] ; NZ_CP011571 [2] ; NZ_CP011579 [2] ; NZ_CP011580 [2] ; NZ_CP011583 [2] ; NZ_CP011601 [2] ; NZ_CP011610 [2] ; NZ_CP011611 [2] ; NZ_CP011617 [1] ; NZ_CP011620 [2] ; NZ_CP011621 [2] ; NZ_CP011622 [2] ; NZ_CP011629 [2] ; NZ_CP011632 [2] ; NZ_CP011634 [2] ; NZ_CP011635 [2] ; NZ_CP011639 [2] ; NZ_CP011641 [2] ; NZ_CP011645 [2] ; NZ_CP011648 [2] ; NZ_CP011649 [2] ; NZ_CP011656 [2] ; NZ_CP011659 [2] ; NZ_CP011661 [2] ; NZ_CP011836 [1] ; NZ_CP011839 [2] ; NZ_CP011920 [1] ; NZ_CP011977 [2] ; NZ_CP011978 [2] ; NZ_CP011979 [2] ; NZ_CP011982 [2] ; NZ_CP011987 [2] ; NZ_CP011988 [2] ; NZ_CP011990 [2] ; NZ_CP011993 [2] ; NZ_CP012118 [1] ; NZ_CP012121 [1] ; NZ_CP012139 [2] ; NZ_CP012163 [2] ; NZ_CP012168 [2] ; NZ_CP012169 [2] ; NZ_CP012203 [2] ; NZ_CP012272 [1] ; NZ_CP012290 [2] ; NZ_CP012422 [2] ; NZ_CP012431 [2] ; NZ_CP012464 [1] ; NZ_CP012478 [1] ; NZ_CP012626 [2] ; NZ_CP012632 [2] ; NZ_CP012652 [1] ; NZ_CP012701 [1] ; NZ_CP012702 [2] ; NZ_CP012703 [2] ; NZ_CP012704 [2] ; NZ_CP012705 [2] ; NZ_CP012734 [2] ; NZ_CP012757 [2] ; NZ_CP012931 [2] ; NZ_CP012971 [1] ; NZ_CP012973 [1] ; NZ_CP012975 [1] ; NZ_CP012988 [2] ; NZ_CP012993 [2] ; NZ_CP013007 [1] ; NZ_CP013010 [1] ; NZ_CP013017 [2] ; NZ_CP013044 [2] ; NZ_CP013071 [2] ; NZ_CP013073 [1] ; NZ_CP013150 [1] ; NZ_CP013151 [1] ; NZ_CP013186 [2] ; NZ_CP013221 [2] ; NZ_CP013224 [2] ; NZ_CP013228 [1] ; NZ_CP013255 [2] ; NZ_CP013266 [2] ; NZ_CP013267 [2] ; NZ_CP013268 [2] ; NZ_CP013269 [2] ; NZ_CP013298 [2] ; NZ_CP013324 [2] ; NZ_CP013325 [2] ; NZ_CP013326 [2] ; NZ_CP013346 [1] ; NZ_CP013412 [2] ; NZ_CP013657 [2] ; NZ_CP013665 [1] ; NZ_CP013832 [2] ; NZ_CP013918 [1] ; NZ_CP013954 [1] ; NZ_CP013956 [1] ; NZ_CP013995 [2] ; NZ_CP013996 [1] ; NZ_CP014063 [1] ; NZ_CP014073 [2] ; NZ_CP014109 [2] ; NZ_CP014118 [2] ; NZ_CP014177 [1] ; NZ_CP014235 [2] ; NZ_CP014236 [1] ; NZ_CP014238 [1] ; NZ_CP014271 [2] ; NZ_CP014273 [2] ; NZ_CP014320 [2] ; NZ_CP014321 [2] ; NZ_CP014328 [1] ; NZ_CP014367 [1] ; NZ_CP014370 [1] ; NZ_CP014373 [1] ; NZ_CP014386 [1] ; NZ_CP014389 [1] ; NZ_CP014399 [1] ; NZ_CP014404 [1] ; NZ_CP014414 [1] ; NZ_CP014422 [2] ; NZ_CP014425 [1] ; NZ_CP014428 [1] ; NZ_CP014431 [1] ; NZ_CP014434 [2] ; NZ_CP014437 [2] ; NZ_CP014440 [1] ; NZ_CP014443 [1] ; NZ_CP014519 [1] ; NZ_CP014648 [2] ; NZ_CP014678 [1] ; NZ_CP014680 [2] ; NZ_CP014684 [1] ; NZ_CP014697 [2] ; NZ_CP014758 [2] ; NZ_CP014875 [1] ; NZ_CP014878 [2] ; NZ_CP014892 [1] ; NZ_CP014893 [2] ; NZ_CP014901 [2] ; NZ_CP014904 [2] ; NZ_CP014928 [1] ; NZ_CP015015 [2] ; NZ_CP015084 [2] ; NZ_CP015086 [2] ; NZ_CP015123 [2] ; NZ_CP015139 [1] ; NZ_CP015166 [2] ; NZ_CP015167 [1] ; NZ_CP015169 [2] ; NZ_CP015171 [2] ; NZ_CP015221 [1] ; NZ_CP015275 [2] ; NZ_CP015339 [1] ; NZ_CP015369 [2] ; NZ_CP015372 [1] ; NZ_CP015384 [2] ; NZ_CP015387 [2] ; NZ_CP015388 [2] ; NZ_CP015394 [2] ; NZ_CP015396 [2] ; NZ_CP015397 [2] ; NZ_CP015522 [1] ; NZ_CP015624 [2] ; NZ_CP015725 [2] ; NZ_CP015733 [1] ; NZ_CP015734 [1] ; NZ_CP015777 [2] ; NZ_CP015836 [2] ; NZ_CP015859 [2] ; NZ_CP015865 [2] ; NZ_CP015914 [2] ; NZ_CP015919 [2]	3	Vibrio phage PWH3a-P1 genomic sequence. [2]; Enterobacteria phage phi80 [1]; Mycobacterium phage Dori [1]	NC_020863 [2] ; NC_021190 [1] ; NC_023703 [1]
255	AM472_RS23475	cloud	3	CSC00_RS26975; B1023_RS25680; AM472_RS23475	pVOG_VOG6282	putative IS transposase (OrfA) [n=3]; putative site-specific integrase-resolvase [n=1]; hypothetical protein [n=1]; putative transposase, IS607 family [n=1]; resolvase-like protein [n=1]; transposase [n=1];	0.009	1170	1350	Deinococcus radiodurans R1 plasmid CP1 [2]; Mesorhizobium loti MAFF303099 pMLa DNA [2]; Yersinia pestis CO92 plasmid pCD1 [2]; [Pseudomonas syringae] pv. tomato str. DC3000 plasmid pDC3000A [2]; Staphylococcus epidermidis ATCC 12228 plasmid pSE-12228-05 [2]; Yersinia pestis biovar Microtus str. 91001 plasmid pCD1 [2]; Staphylococcus aureus plasmid pSAS [1]; Yersinia pseudotuberculosis IP32953 pYV plasmid [2]; Legionella pneumophila str. Paris plasmid pLPP [1]; Staphylococcus epidermidis RP62A plasmid pSERP [1]; Gluconobacter oxydans 621H plasmid pGOX3 [2]; Gluconobacter oxydans 621H plasmid pGOX4 [2]; Salmonella enterica subsp. enterica serovar Choleraesuis str. SC-B67 plasmid pSC138 [2]; Bacillus cereus E33L plasmid pE33L466 [1]; Bacillus anthracis str. 'Ames Ancestor' plasmid pXO1 [2]; Nitrosococcus oceani ATCC 19707 plasmid A [1]; Rhodospirillum rubrum ATCC 11170 plasmid unnamed [1]; Yersinia pestis Antiqua plasmid pCD [2]; Nitrosomonas eutropha C91 Plasmid1 [2]; Nitrosomonas eutropha C91 Plasmid2 [2]; Leuconostoc mesenteroides subsp. mesenteroides ATCC 8293 plasmid pLEUM1 [1]; Arthrobacter sp. FB24 plasmid 3 [2]; Pelobacter propionicus DSM 2379 plasmid pPRO1 [1]; Paenarthrobacter aurescens TC1 plasmid TC2 [1]; Polaromonas naphthalenivorans CJ2 plasmid pPNAP05 [2]; Yersinia pestis Pestoides F plasmid CD [2]; Novosphingobium aromaticivorans DSM 12444 plasmid pNL1 [2]; Acidiphilium cryptum JF-5 plasmid pACRY04 [2]; Staphylococcus aureus subsp. aureus JH9 plasmid pSJH901 [1]; Sphingomonas wittichii RW1 plasmid pSWIT01 [2]; Sphingomonas wittichii RW1 plasmid pSWIT02 [2]; Klebsiella pneumoniae subsp. pneumoniae MGH 78578 plasmid pKPN4 [2]; Klebsiella pneumoniae subsp. pneumoniae MGH 78578 plasmid pKPN5 [2]; Vibrio campbellii ATCC BAA-1116 plasmid pVIBHAR [2]; Yersinia pestis Angola plasmid new_pCD [2]; Caulobacter sp. K31 plasmid pCAUL02 [1]; Leuconostoc citreum KM20 plasmid pLCK1 [2]; Methylobacterium radiotolerans JCM 2831 plasmid pMRAD04 [2]; Burkholderia ambifaria MC40-6 plasmid pBMC401 [2]; Yersinia pseudotuberculosis PB1/+ plasmid pYPTS01 [2]; Prosthecochloris aestuarii DSM 271 plasmid pPAES01 [2]; Salmonella enterica subsp. enterica serovar Schwarzengrund str. CVM19633 plasmid pCVM19633_110 [2]; Aliivibrio salmonicida LFI1238 plasmid pVSAL840 complete genome. [2]; Bacillus cereus AH187 plasmid pAH187_270 [1]; Escherichia fergusonii ATCC 35469 plasmid pEFER [2]; Methylobacterium extorquens CM4 plasmid pCMU01 [2]; Bacillus cereus AH820 plasmid pAH820_272 [2]; Pseudarthrobacter chlorophenolicus A6 plasmid pACHL02 [2]; Methylobacterium nodulans ORS 2060 plasmid pMNOD01 [2]; Agrobacterium vitis S4 plasmid pAtS4a [1]; Agrobacterium radiobacter K84 plasmid pAgK84 [1]; Macrococcus caseolyticus JCSC5402 plasmid pMCCL2 DNA [1]; Bacillus anthracis str. CDC 684 plasmid pX01 [2]; Bacillus anthracis str. A0248 plasmid pXO1 [1]; Methylobacterium extorquens AM1 plasmid p1META1 [2]; Erwinia pyrifoliae strain Ep1/96 complete plasmid pEp36. [1]; Zymomonas mobilis subsp. mobilis NCIMB 11163 plasmid pZA1001 [2]; Staphylococcus aureus subsp. aureus ED98 plasmid pAVX [1]; Lactococcus lactis subsp. lactis KF147 plasmid pKF147A [1]; Azospirillum sp. B510 plasmid pAB510a DNA [2]; Azospirillum sp. B510 plasmid pAB510f DNA [1]; Erwinia amylovora CFBP1430 plasmid pEA29. [2]; Erwinia amylovora ATCC 49946 plasmid 1. [2]; Yersinia pestis Z176003 plasmid pCD1 [2]; Enterobacter cloacae subsp. cloacae ATCC 13047 plasmid pECL_A [2]; Tsukamurella paurometabola DSM 20162 plasmid pTpau01 [1]; Bacillus thuringiensis BMB171 plasmid pBMB171 [2]; Bacillus cereus biovar anthracis str. CI plasmid pCI-XO1 [1]; Sulfuricurvum kujiense DSM 16994 plasmid pSULKU01 [1]; Alicycliphilus denitrificans BC plasmid pALIDE02 [1]; Granulicella tundricola MP5ACTX9 plasmid pACIX903 [1]; Granulicella tundricola MP5ACTX9 plasmid pACIX905 [1]; Pseudarthrobacter phenanthrenivorans Sphe3 plasmid pASPHE301 [1]; Pseudarthrobacter phenanthrenivorans Sphe3 plasmid pASPHE302 [1]; Bacteroides salanitronis DSM 18170 plasmid pBACSA01 [1]; Acidiphilium multivorum AIU301 plasmid pACMV4 DNA [1]; Sphingobium chlorophenolicum L-1 plasmid pSPHCH01 [1]; Simkania negevensis Z plasmid pSn [1]; Sphingobium sp. SYK-6 plasmid DNA [1]; Komagataeibacter medellinensis NBRC 3288 plasmid pGXY030 DNA [2]; Methylomicrobium alcaliphilum str. 20Z plasmid MEALZ_p [1]; Burkholderia sp. YI23 plasmid byi_2p [1]; Pediococcus claussenii ATCC BAA-344 plasmid pPECL-4 [2]; Pediococcus claussenii ATCC BAA-344 plasmid pPECL-5 [1]; Bacillus cereus NC7401 plasmid pNCcld DNA [2]; Leuconostoc mesenteroides subsp. mesenteroides J18 plasmid pKLE01 [1]; Klebsiella pneumoniae subsp. pneumoniae HS11286 plasmid pKPHS3 [2]; Klebsiella pneumoniae subsp. pneumoniae HS11286 plasmid pKPHS2 [2]; Rickettsia amblyommatis str. GAT-30V plasmid pMCE_3 [2]; Enterococcus faecium Aus0004 plasmid AUS0004_p1 [1]; Acetobacter pasteurianus IFO 3283-03 plasmid pAPA03-010 DNA [1]; Acetobacter pasteurianus IFO 3283-07 plasmid pAPA07-030 DNA [1]; Acetobacter pasteurianus IFO 3283-12 plasmid pAPA12-030 DNA [1]; Acetobacter pasteurianus IFO 3283-22 plasmid pAPA22-010 DNA [1]; Acetobacter pasteurianus IFO 3283-32 plasmid pAPA32-030 DNA [1]; Acetobacter pasteurianus IFO 3283-12 plasmid pAPA12-014 DNA [1]; Acetobacter pasteurianus IFO 3283-01-42C plasmid pAPA42C_030 DNA [2]; Yersinia pestis D106004 plasmid pCD1 [2]; Yersinia pestis D182038 plasmid pCD1 [2]; Bacillus thuringiensis serovar finitimus YBT-020 plasmid pBMB28 [2]; Yersinia pestis biovar Medievalis str. Harbin 35 plasmid pCD [2]; Staphylococcus aureus subsp. aureus JKD6159 plasmid pSaa6159 [1]; Staphylococcus aureus subsp. aureus ECT-R 2 plasmid pLUH02 [1]; Staphylococcus aureus subsp. aureus TW20 [1]; Lactococcus lactis subsp. lactis CV56 plasmid pCV56A [1]; Lactococcus lactis subsp. lactis CV56 plasmid pCV56C [1]; Lactococcus lactis subsp. lactis CV56 plasmid pCV56B [1]; Shewanella baltica OS117 plasmid pSBAL11702 [2]; Escherichia coli O55:H7 str. RM12579 plasmid p12579_3 [2]; Escherichia coli O83:H1 str. NRG 857C plasmid pO83_CORR [2]; Bacillus anthracis str. H9401 plasmid BAP1 [1]; Rahnella aquatilis HX2 plasmid PRA2 [1]; Klebsiella michiganensis E718 plasmid pKOX_R1 [2]; Legionella pneumophila subsp. pneumophila str. Lorraine plasmid pLELO [2]; Bacillus thuringiensis HD-789 plasmid pBTHD789-3 [2]; Arthrobacter sp. Rue61a plasmid p232 [2]; Escherichia coli O104:H4 str. 2009EL-2050 plasmid pAA-09EL50 [2]; Escherichia coli O104:H4 str. 2011C-3493 plasmid pESBL-EA11 [2]; Escherichia coli O104:H4 str. 2009EL-2071 plasmid pAA-09EL71 [2]; Escherichia coli O104:H4 str. 2011C-3493 plasmid pAA-EA11 [2]; Leuconostoc carnosum JB16 plasmid pKLC1 [1]; Leuconostoc carnosum JB16 plasmid pKLC3 [1]; Gluconobacter oxydans H24 plasmid [2]; Lactococcus lactis subsp. cremoris UC509.9 plasmid pCIS7 [1]; Pseudomonas putida HB3267 plasmid pPC9 [1]; Enterobacter aerogenes EA1509E plasmid pEA1509_A [2]; Corynebacterium halotolerans YIM 70093 = DSM 44683 plasmid pCha1 [2]; Sphingomonas sp. MM-1 plasmid pISP0 [1]; Sphingomonas sp. MM-1 plasmid pISP3 [2]; Sphingomonas sp. MM-1 plasmid pISP1 [1]; Sphingomonas sp. MM-1 plasmid pISP4 [1]; Xanthomonas axonopodis Xac29-1 plasmid pXAC33 [1]; Xanthomonas citri subsp. citri Aw12879 plasmid pXcaw58 [1]; Lactobacillus brevis KB290 plasmid pKB290-1 DNA [1]; Lactobacillus brevis KB290 plasmid pKB290-2 DNA [1]; Lactobacillus plantarum subsp. plantarum P-8 plasmid LBPp4 [2]; Staphylococcus aureus CA-347 plasmid [1]; Lactobacillus plantarum ZJ316 plasmid pLP-ZJ102 [1]; Acetobacter pasteurianus 386B plasmid Apa386Bp1 [2]; Klebsiella pneumoniae JM45 plasmid p1 [2]; Vibrio campbellii ATCC BAA-1116 plasmid [2]; Escherichia coli JJ1886 plasmid pJJ1886_5 [2]; Pseudomonas sp. VLB120 plasmid pSTY [2]; Escherichia coli HUSEC2011 plasmid pHUSEC2011-1 complete sequence. [2]; Escherichia coli HUSEC2011 plasmid pHUSEC2011-2 complete sequence. [2]; Enterococcus mundtii QU 25 plasmid pQY182 DNA [1]; Salmonella enterica subsp. enterica serovar Typhimurium str. L-3553 plasmid pST3553 DNA [2]; Lactobacillus hokkaidonensis plasmid pLOOC260-1 DNA [2]; Methylobacterium populi plasmid pMPPM01 DNA [1]; Methylobacterium populi plasmid pMPPM03 DNA [2]; Acetobacter pasteurianus NBRC 101655 plasmid plasmid1 DNA [2]; Moraxella osloensis plasmid pMOSL1 DNA [1]; Moraxella osloensis plasmid pMOSL2 DNA [1]; Moraxella osloensis plasmid pMOSL3 DNA [1]; Escherichia coli plasmid pMRY15-117_1 DNA [2]; Escherichia coli plasmid pMRY15-131_1 DNA [2]; Sphingobium cloacae plasmid pSCLO_2 DNA [2]; Sphingobium cloacae plasmid pSCLO_3 DNA [2]; Sphingobium cloacae plasmid pSCLO_4 DNA [2]; Sphingobium cloacae plasmid pSCLO_5 DNA [1]; Sphingobium cloacae plasmid pSCLO_6 DNA [2]; Sphingobium cloacae plasmid pSCLO_7 DNA [2]; Sphingopyxis sp. FD7 plasmid pSFD01 DNA [1]; Neisseria gonorrhoeae plasmid pBlaTEM FC428 DNA [2]; Neisseria gonorrhoeae plasmid pBlaTEM FC460 DNA [2]; Lactobacillus plantarum plasmid pSN35N-2 SN35N DNA [1]; Lactobacillus plantarum plasmid pSN35N-4 SN35N DNA [1]; Bacillus anthracis CZC5 plasmid pXO1 DNA [1]; Lactococcus lactis subsp. cremoris plasmid pC41 C4 DNA [1]; Sphingobium sp. YG1 plasmid pYGP1 DNA [1]; Sphingobium amiense DSM 16289 plasmid pSAMIE_2 DNA [2]; Sphingobium amiense DSM 16289 plasmid pSAMIE_3 DNA [2]; Sphingobium amiense DSM 16289 plasmid pSAMIE_5 DNA [2]; Sphingobium amiense DSM 16289 plasmid pSAMIE_6 DNA [2]; Klebsiella pneumoniae GSU10-3 plasmid pGSU10-3-3 DNA [2]; Vibrio rumoiensis FERM P-14531 plasmid 2 DNA [1]; Klebsiella pneumoniae KP33 plasmid pKP3301 DNA [2]; Klebsiella pneumoniae KP64 plasmid pKP6402 DNA [2]; Klebsiella pneumoniae KP67 plasmid pKP6702 DNA [2]; Metakosakonia sp. MRY16-398 plasmid pMRY16-398_1 DNA [2]; Metakosakonia sp. MRY16-398 plasmid pMRY16-398_2 DNA [2]; Escherichia coli E2855 plasmid pE2855-3 DNA [2]; Serratia marcescens AS-1 plasmid pSERAS01 DNA [2]; Aeromonas hydrophila GSH8-2 plasmid pGSH8-2 DNA [2]; Aeromonas caviae GSH8M-1 plasmid pGSH8M-1-2 DNA [2]; Silvanigrellales bacterium RF1110005 79K plasmid DNA [1]; Klebsiella pneumoniae subsp. pneumoniae Kp13 plasmid pKP13d [2]; Klebsiella pneumoniae subsp. pneumoniae Kp13 plasmid pKP13f [2]; Komagataeibacter xylinus E25 plasmid pGX4 [2]; Thalassospira xiamenensis M-5 = DSM 17429 plasmid [1]; Sphingobium sp. TKS plasmid pTK1 [2]; Sphingobium sp. TKS plasmid pTK3 [2]; Sphingobium sp. TKS plasmid pTK4 [2]; Sphingobium sp. TKS plasmid pTK5 [2]; Sphingobium sp. TKS plasmid pTK6 [2]; Sphingobium sp. MI1205 plasmid pMI1 [1]; Sphingobium sp. MI1205 plasmid pMI3 [2]; Escherichia coli PCN061 plasmid PCN061p6 [2]; Klebsiella pneumoniae strain ATCC BAA-2146 plasmid pHg [2]; Edwardsiella anguillarum ET080813 plasmid 1 [2]; Bacillus anthracis str. SVA11 plasmid pXO1 [1]; Yersinia pestis 8787 plasmid pCD1 [2]; Yersinia pestis 3770 plasmid pCD1 [2]; Yersinia pestis 3067 plasmid pCD1 [2]; Yersinia pestis 1522 plasmid pCD [2]; Yersinia pestis 1413 plasmid pCD [2]; Corynebacterium doosanense CAU 212 = DSM 45436 plasmid pCdoos1 [2]; Yersinia pestis 1412 plasmid pCD [2]; Yersinia pestis 2944 plasmid pCD [2]; Klebsiella pneumoniae subsp. pneumoniae PittNDM01 plasmid3 [2]; Klebsiella pneumoniae 30684/NJST258_2 plasmid pNJST258C2 [2]; Klebsiella pneumoniae 30684/NJST258_2 plasmid pNJST258C1 [2]; Klebsiella pneumoniae 30660/NJST258_1 plasmid pNJST258N5 [2]; Klebsiella pneumoniae 30660/NJST258_1 plasmid pNJST258N4 [2]; Staphylococcus aureus USA300-ISMMS1 plasmid pUSA01-ISMMS [1]; Staphylococcus capitis subsp. capitis strain AYP1020 plasmid pAYP1020 [1]; Vibrio cholerae strain 2012EL-2176 plasmid [2]; Bacillus anthracis str. Vollum plasmid [1]; Klebsiella pneumoniae subsp. pneumoniae KPNIH10 plasmid pAAC154-a50 [2]; Klebsiella pneumoniae subsp. pneumoniae KPNIH27 plasmid pKPN-068 [2]; Azospirillum brasilense strain Az39 plasmid AbAZ39_p5 [2]; Escherichia coli strain ST648 plasmid pEC648_1 [2]; Klebsiella oxytoca KONIH1 plasmid pKOX-137 [1]; Klebsiella oxytoca KONIH1 plasmid pKPC-727 [2]; Klebsiella pneumoniae subsp. pneumoniae KPNIH24 plasmid pKPC-484 [2]; Klebsiella pneumoniae subsp. pneumoniae KPNIH24 plasmid pKPN-819 [2]; Ochrobactrum anthropi strain OAB plasmid 2 [2]; Enterobacter cloacae ECNIH2 plasmid pKPC-272 [2]; Klebsiella pneumoniae subsp. pneumoniae KPNIH1 plasmid pAAC154-a50 [2]; Klebsiella pneumoniae subsp. pneumoniae KPR0928 plasmid pKPN-294 [2]; Klebsiella michiganensis strain M1 plasmid pKOXM1A [2]; Bacillus anthracis strain HYU01 plasmid pX01 [1]; Dermacoccus nishinomiyaensis strain M25 plasmid unnamed [1]; Klebsiella pneumoniae strain PMK1 plasmid pPMK1-A [2]; Xanthomonas citri subsp. citri strain UI7 plasmid pXAC33 [1]; Xanthomonas citri subsp. citri UI6 plasmid pXAC64 [1]; Xanthomonas citri subsp. citri strain NT17 plasmid pXAC33 [1]; Xanthomonas citri subsp. citri strain NT17 plasmid pXAC64 [2]; Xanthomonas citri subsp. citri strain MN12 plasmid pXAC33 [1]; Xanthomonas citri subsp. citri strain MN12 plasmid pXAC64 [1]; Xanthomonas citri subsp. citri strain MN10 plasmid pXAC33 [1]; Xanthomonas citri subsp. citri strain jx5 plasmid pXAC64 [1]; Xanthomonas citri subsp. citri strain jx4 plasmid pXAC33 [1]; Xanthomonas citri subsp. citri strain jx4 plasmid pXAC64 [1]; Xanthomonas citri subsp. citri strain gd2 plasmid pXAC33 [2]; Xanthomonas citri subsp. citri strain 5208 plasmid pXAC33 [1]; Xanthomonas citri subsp. citri strain AW14 plasmid pXCAW58 [1]; Xanthomonas citri subsp. citri strain AW15 plasmid pXCAW58 [1]; Xanthomonas citri subsp. citri strain AW16 plasmid pXCAW58 [1]; Escherichia coli NCCP15648 plasmid p15648-3 [2]; Klebsiella pneumoniae strain blaNDM-1 plasmid plasmid2 [2]; Escherichia coli 1303 plasmid p1303_109 [2]; Rickettsiales bacterium Ac37b plasmid 1 [1]; Novosphingobium pentaromativorans US6-1 plasmid pLA5 [2]; Bacillus anthracis str. Turkey32 plasmid [2]; Bacillus anthracis strain PAK-1 plasmid 1 [1]; Bacillus anthracis strain Vollum 1B plasmid 1 [1]; Bacillus anthracis strain K3 plasmid 1 [2]; Mycobacterium avium subsp. hominissuis strain OCU464 plasmid p18K [1]; Staphylococcus aureus subsp. aureus plasmid pSUR1B [2]; Sphingopyxis macrogoltabida strain 203 plasmid [1]; Sphingopyxis sp. 113P3 plasmid [2]; Yersinia enterocolitica strain FORC-002 plasmid [2]; Yersinia pestis strain PBM19 plasmid pCD1 [2]; Bacillus anthracis str. Sterne plasmid pXO1 [1]; Bacillus anthracis strain BA1015 plasmid pXO1 [1]; Bacillus cereus G9241 plasmid pBC210 [2]; Bacillus cereus G9241 plasmid pBCX01 [1]; Bacillus cereus strain 3a plasmid pBFC_3 [2]; Bacillus anthracis str. V770-NP-1R plasmid pXO1 [1]; Bacillus anthracis strain BA1035 plasmid pXO1 [1]; Yersinia pestis strain Harbin35 plasmid unnamed2 [2]; Yersinia pseudotuberculosis IP 32953 plasmid pYAC_1 [2]; Yersinia pestis Pestoides F plasmid pCD [2]; Yersinia pestis strain Shasta plasmid pCD [2]; Yersinia pseudotuberculosis strain EP2/+ plasmid pCD [2]; Klebsiella pneumoniae subsp. pneumoniae strain KPNIH32 plasmid pKPC-def [2]; Klebsiella pneumoniae subsp. pneumoniae strain KPNIH32 plasmid pKPN-c8b [2]; Yersinia pseudotuberculosis PB1/+ plasmid pYAB [2]; Yersinia pestis strain El Dorado plasmid pCD [2]; Yersinia pestis strain Dodson plasmid pCD [2]; Enterobacter cloacae strain ECNIH4 plasmid pENT-c88 [1]; Enterobacter cloacae strain ECNIH4 plasmid pENT-e56 [2]; Enterobacter cloacae strain ECNIH4 plasmid pKPC-860 [2]; Enterobacter cloacae strain ECNIH5 plasmid pENT-784 [1]; Enterobacter cloacae strain ECNIH5 plasmid pENT-d0d [2]; Escherichia coli strain ECONIH1 plasmid pKPC-629 [2]; Klebsiella pneumoniae subsp. pneumoniae strain KPNIH29 plasmid pKPC-e4e [2]; Klebsiella pneumoniae subsp. pneumoniae strain KPNIH30 plasmid pKPN-294 [2]; Klebsiella pneumoniae subsp. pneumoniae strain KPNIH31 plasmid pAAC154-a9e [2]; Bacillus anthracis strain 2002013094 plasmid pXO1 [1]; Yersinia pestis Angola plasmid pCD [2]; Bacillus cereus strain 03BB87 plasmid pBCX01 [1]; Yersinia pestis CO92 plasmid [2]; Pseudomonas putida S12 plasmid pTTS12 [2]; Bacillus anthracis strain Ames plasmid unnamed1 [1]; Yersinia pestis strain Nicholisk 41 plasmid 2 [2]; Burkholderia thailandensis 34 plasmid [2]; Yersinia pestis str. Pestoides B plasmid pCD [2]; Yersinia pseudotuberculosis str. PA3606 plasmid unnamed1 [2]; Escherichia coli strain C5 plasmid A [2]; Escherichia coli strain D3 plasmid A [2]; Escherichia coli strain D3 plasmid B [2]; Escherichia coli strain D6 plasmid A [2]; Yersinia pestis Pestoides G plasmid pCD [2]; Enterobacter cloacae complex sp. 35734 plasmid p35734-141.404kb [2]; Enterobacter hormaechei subsp. oharae strain 34978 plasmid p34978-139.941kb [2]; Escherichia coli strain 6409 plasmid p6409-151.583kb [2]; Enterobacter hormaechei subsp. hormaechei strain 34983 plasmid p34983-328.905kb [2]; Enterobacter hormaechei subsp. xiangfangensis strain 34399 plasmid p34399-43.500kb [2]; Klebsiella pneumoniae strain 34618 plasmid p34618-13.841kb [2]; Klebsiella pneumoniae strain 34618 plasmid p34618-71.572kb [2]; Klebsiella pneumoniae strain 32192 plasmid sequence. [2]; Phaeobacter gallaeciensis strain P75 plasmid pP75_f [1]; Phaeobacter piscinae strain P18 plasmid pP18_g [1]; Escherichia coli strain MNCRE44 plasmid pMNCRE44_5 [2]; Sphingobium sp. YBL2 plasmid 1pYBL2-1 [2]; Sphingobium sp. YBL2 plasmid 2pYBL2-2 [2]; Sphingobium sp. YBL2 plasmid 5pYBL2-5 [2]; Sphingobium sp. YBL2 plasmid 6pYBL2-6 [2]; Legionella pneumophila strain L10-023 plasmid [2]; Yersinia enterocolitica strain FORC_002 plasmid pFORC2 [2]; Acetobacter sp. SLV-7 plasmid unnamed3 [1]; Xanthomonas fuscans subsp. aurantifolii strain FDC 1559 plasmid pXfc38 [1]; Xanthomonas fuscans subsp. aurantifolii strain FDC 1561 plasmid pXfb33 [1]; Enterococcus faecium strain E39 plasmid p4 [1]; Escherichia coli O104:H4 str. C227-11 plasmid [2]; Sphingomonas sanxanigenens DSM 19645 = NX02 plasmid pNXO2 [1]; Klebsiella aerogenes strain G7 isolate G7 plasmid pGPN1 [2]; Enterobacter cloacae strain CAV1311 plasmid pCAV1311-34 [2]; Enterobacter cloacae strain CAV1311 plasmid pKPC_CAV1311 [2]; Enterobacter cloacae strain CAV1411 plasmid pCAV1411-34 [2]; Enterobacter cloacae strain CAV1411 plasmid pKPC_CAV1411 [2]; Enterobacter cloacae strain CAV1668 plasmid pCAV1668-85 [2]; Phytobacter ursingii strain CAV1151 plasmid pCAV1151-296 [2]; Citrobacter freundii strain CAV1321 plasmid pCAV1321-135 [2]; Citrobacter freundii strain CAV1321 plasmid pKPC_CAV1321-244 [2]; Klebsiella oxytoca strain CAV1335 plasmid pCAV1335-115 [1]; Klebsiella pneumoniae strain CAV1344 plasmid pCAV1344-40 [2]; Klebsiella pneumoniae strain CAV1344 plasmid pCAV1344-78 [2]; Klebsiella pneumoniae strain CAV1344 plasmid pKPC_CAV1344 [2]; Klebsiella oxytoca strain CAV1374 plasmid pCAV1374-34 [2]; Klebsiella oxytoca strain CAV1374 plasmid pCAV1374-84 [2]; Klebsiella oxytoca strain CAV1374 plasmid pCAV1374-228 [2]; Klebsiella oxytoca strain CAV1374 plasmid pKPC_CAV1374 [2]; Serratia marcescens strain CAV1492 plasmid pKPC_CAV1492 [2]; Serratia marcescens strain CAV1492 plasmid pCAV1492-199 [2]; Klebsiella pneumoniae strain CAV1596 plasmid pKPC_CAV1596-78 [2]; Enterobacter cloacae strain CAV1669 plasmid pCAV1669-34 [2]; Enterobacter cloacae strain CAV1669 plasmid pKPC_CAV1669 [2]; Citrobacter freundii strain CAV1741 plasmid pKPC_CAV1741 [2]; Enterobacter hormaechei strain CAV1176 plasmid pCAV1176-34 [2]; Enterobacter hormaechei strain CAV1176 plasmid pKPC_CAV1176 [2]; Azotobacter chroococcum strain B3 plasmid pacX50fB3 sequence. [1]; Klebsiella pneumoniae strain KP5 plasmid pSg1-NDM [2]; Burkholderia cenocepacia strain ST32 plasmid pBCEN1232 [1]; Klebsiella pneumoniae DMC1097 plasmid pDMC1097-218.836kb [2]; Klebsiella pneumoniae DMC1097 plasmid pDMC1097-77.775kb [2]; Klebsiella pneumoniae DMC1097 plasmid pDMC1097-20.222kb [2]; Klebsiella pneumoniae 500_1420 plasmid p500_1420-51.662kb [2]; Klebsiella pneumoniae UHKPC07 plasmid pUHKPC07-74.026kb [2]; Klebsiella pneumoniae UHKPC07 plasmid pUHKPC07-13.841kb [2]; Klebsiella pneumoniae UHKPC33 plasmid pUHKPC33-162.533kb [2]; Klebsiella pneumoniae UHKPC33 plasmid pUHKPC33-13.841kb [2]; Staphylococcus aureus subsp. aureus strain USA300_2014.C01 plasmid pC01b [1]; Staphylococcus aureus subsp. aureus strain USA300_2014.C02 plasmid pC02 [1]; Shigella flexneri 2a strain 981 plasmid 981p2 [2]; Enterobacter cloacae complex sp. 35734 plasmid p35734-109.753kb [2]; Enterobacter hormaechei subsp. steigerwaltii strain 34998 plasmid p34998-239.973kb [2]; Enterobacter hormaechei subsp. steigerwaltii strain 34998 plasmid p34998-210.894kb [2]; Alteromonas macleodii strain HOT1A3 plasmid pAM1A3 [2]; Pediococcus damnosus strain TMW 2.1532 plasmid pL21532-3 [1]; Pediococcus damnosus strain TMW 2.1535 plasmid pL21535-2 [2]; Rickettsia amblyommatis strain Ac37 plasmid pRAMAC23 [2]; Enterococcus faecium strain ISMMS_VRE_1 plasmid ISMMS_VRE_p2 [2]; Enterococcus faecium strain ISMMS_VRE_7 plasmid ISMMS_VRE7_p4 [1]; Arthrobacter sp. ERGS1:01 isolate water plasmid unnamed1 [1]; Escherichia coli strain SF-468 plasmid pSF-468-1 [2]; Escherichia coli strain SF-173 plasmid pSF-173-1 [2]; Lactobacillus plantarum strain HFC8 plasmid pMK04 [1]; Sphingopyxis macrogoltabida strain EY-1 plasmid 1 [1]; Sphingopyxis macrogoltabida strain EY-1 plasmid 2 [2]; Sphingopyxis macrogoltabida strain EY-1 plasmid 3 [2]; Sphingopyxis macrogoltabida strain EY-1 plasmid 4 [2]; Sphingopyxis macrogoltabida strain EY-1 plasmid 5 [2]; Shigella flexneri 1a strain 0228 plasmid [2]; Staphylococcus aureus subsp. aureus strain JS395 plasmid [2]; Salmonella enterica subsp. enterica serovar Heidelberg strain N13-01290 plasmid pN13-01290_23 [2]; Staphylococcus aureus strain ST20130939 plasmid pST20130939 [1]; Staphylococcus aureus strain ST20130938 plasmid pST20130938 [1]; Staphylococcus aureus strain ST20130943 plasmid pST20130943 [1]; Klebsiella pneumoniae strain KpN01 plasmid pKpN01-CTX [2]; Klebsiella pneumoniae strain KpN06 plasmid pKpN06-CTX [2]; Xanthomonas citri subsp. malvacearum strain XcmN1003 plasmid pXcmN [1]; Enterococcus faecium strain UW7606x64/3 TC1 plasmid pWCF-TC1 [1]; Leuconostoc mesenteroides subsp. mesenteroides strain DRC0211 plasmid pDSK1 [2]; Clostridium perfringens strain JP55 plasmid pJFP55J [2]; Sphingobium indicum B90A plasmid pSRL1 [2]; Sphingobium indicum B90A plasmid pSRL3 [1]; Lactobacillus plantarum strain MF1298 plasmid pMF1298-1 [1]; Lactobacillus plantarum strain MF1298 plasmid pMF1298-2 [1]; Escherichia coli strain FORC_029 plasmid FORC_029p [2]; Salmonella enterica subsp. enterica serovar Anatum strain GT-01 plasmid PDM02 [2]; Salmonella enterica subsp. enterica serovar Anatum strain GT-38 plasmid PDM04 [2]; UNVERIFIED_ASMBLY: Staphylococcus aureus strain UTSW MRSA 55 plasmid UTSW55_2 [1]; Kocuria flava strain HO-9041 plasmid 1 [2]; Sphingobium baderi strain DE-13 plasmid pDE2 [2]; Sphingobium baderi strain DE-13 plasmid pDE3 [2]; Sphingobium baderi strain DE-13 plasmid pDE4 [2]; Sphingobium baderi strain DE-13 plasmid pDE5 [2]; Arthrobacter sp. YC-RL1 plasmid unnamed 1 [2]; Klebsiella pneumoniae strain CAV1193 plasmid pCAV1193-166 [2]; Klebsiella pneumoniae strain CAV1193 plasmid pKPC_CAV1193 [2]; Klebsiella pneumoniae strain CAV1193 plasmid pCAV1193-78 [2]; Sphingopyxis macrogoltabida strain 203N plasmid unnamed2 [1]; Burkholderia thailandensis strain 2002721643 plasmid p2002721643 [2]; Escherichia coli strain uk_P46212 plasmid [2]; Xanthomonas citri pv. citri strain jx-6 plasmid pXAC33 [1]; Escherichia coli strain CD306 plasmid pCD306 [2]; Sphingomonas sp. LK11 plasmid unnamed1 [1]; Staphylococcus aureus strain NCCP14558 plasmid pNCCP14558 [1]; Staphylococcus aureus strain NCCP14562 plasmid pNCCP14562 [1]; Enterococcus faecium strain 6E6 plasmid unnamed1 [2]; Enterococcus faecium strain 6E6 plasmid unnamed2 [1]; Staphylococcus aureus strain FDAARGOS_159 plasmid unnamed [1]; Klebsiella quasipneumoniae strain ATCC 700603 plasmid unnamed2 [2]; Escherichia coli strain FDAARGOS_144 plasmid unnamed3. [2]; Staphylococcus epidermidis strain FDAARGOS_153 plasmid unnamed1 [2]; Bacillus anthracis strain Stendal plasmid pXO1 [1]; Moraxella osloensis strain CCUG 350 plasmid unnamed4 [2]; Moraxella osloensis strain CCUG 350 plasmid unnamed3 [1]; Moraxella osloensis strain CCUG 350 plasmid unnamed1 [1]; Escherichia coli K-12 strain DHB4 plasmid F128-(DHB4) [2]; Escherichia coli K-12 strain C3026 plasmid F128-(C3026) [2]; Escherichia coli JJ1887 plasmid pJJ1887-5 [2]; Escherichia coli JJ1887 plasmid pJJ1887-4 [2]; Halocynthiibacter arcticus strain PAMC 20958 plasmid [1]; Staphylococcus aureus strain USA300-SUR2 plasmid pUSA04-1-SUR2 [1]; Staphylococcus aureus strain USA300-SUR3 plasmid pUSA04-1-SUR3 [1]; Staphylococcus aureus strain USA300-SUR4 plasmid pUSA04-2-SUR4 [1]; Staphylococcus aureus strain USA300-SUR7 plasmid pUSA04-3-SUR7 [1]; Staphylococcus aureus strain USA300-SUR8 plasmid pUSA04-2-SUR8. [1]; Staphylococcus aureus strain USA300-SUR10 plasmid pUSA04-2-SUR10 [1]; Staphylococcus aureus strain USA300-SUR11 plasmid pUSA04-2-SUR11 [1]; Staphylococcus aureus strain USA300-SUR14 plasmid pUSA04-1-SUR14 [1]; Staphylococcus aureus strain USA300-SUR16 plasmid pUSA04-1-SUR16 [2]; Staphylococcus aureus strain USA300-SUR17 plasmid pUSA04-1-SUR17 [1]; Staphylococcus aureus strain USA300-SUR18 plasmid pUSA04-1-SUR18. [1]; Staphylococcus aureus strain USA300-SUR19 plasmid pUSA04-1-SUR19 [1]; Staphylococcus aureus strain USA300-SUR20 plasmid pUSA04-1-SUR20 [2]; Staphylococcus aureus strain USA300-SUR21 plasmid pUSA04-1-SUR21 [2]; Staphylococcus aureus strain USA300-SUR22 plasmid pUSA04-1-SUR22 [1]; Staphylococcus aureus strain USA300-SUR23 plasmid pUSA04-1-SUR23 [1]; Sinomonas atrocyanea strain KCTC 3377 plasmid pSA01 [1]; Klebsiella pneumoniae strain KPNIH36 plasmid pKPN-821 [2]; Kozakia baliensis strain DSM 14400 plasmid pKB14400_4 [1]; Kozakia baliensis strain DSM 14400 plasmid pKB14400_6 sequence. [2]; Kozakia baliensis strain NBRC 16680 plasmid pKB16680_3 [1]; Klebsiella quasipneumoniae strain ATCC 700603 plasmid pKQPS1 [2]; Klebsiella pneumoniae strain AATZP plasmid pKPN-041 [2]; Lactobacillus backii strain TMW 1.1989 plasmid pL11989-2 [1]; Lactobacillus backii strain TMW 1.1989 plasmid pL11989-5 [2]; Lactobacillus backii strain TMW 1.1992 plasmid pL11992-2 [1]; Lactobacillus backii strain TMW 1.1992 plasmid pL11992-3 [2]; Lactobacillus backii strain TMW 1.2002 plasmid pL12002-2 [2]; Lactobacillus backii strain TMW 1.2002 plasmid pL12002-5 [2]; Lactobacillus paracollinoides strain TMW 1.1995 plasmid pL11995-4 [1]; Rickettsia amblyommatis isolate An13 plasmid unnamed_1 [2]; Escherichia coli O25b:H4 plasmid [2]; Enterococcus faecium strain E39 plasmid p3 [2]; Escherichia coli strain Ecol_732 plasmid pEC732_IMP14 [1]; Acetobacter pasteurianus subsp. ascendens strain LMG 1590 plasmid unnamed2 [2]; Acetobacter pasteurianus subsp. ascendens strain LMG 1590 plasmid unnamed3 [1]; Acetobacter pasteurianus subsp. paradoxus strain LMG 1591 plasmid unnamed1 [2]; Acetobacter pasteurianus subsp. paradoxus strain LMG 1591 plasmid unnamed3 [2]; Rhodococcus sp. PBTS2 plasmid unnamed1 [1]; Mycobacterium chimaera strain ZUERICH-1 plasmid unnamed 3 [2]; Lactobacillus brevis strain 100D8 plasmid unnamed1 [1]; Methylobacterium phyllosphaerae strain CBMB27 plasmid CBMB27-p2 [2]; Pandoraea pnomenusa strain MCB032 plasmid unnamed 1 [1]; Klebsiella pneumoniae strain CN1 plasmid pCN1_2 [2]; Klebsiella pneumoniae strain NY9 plasmid pNY9_2 [2]; Klebsiella pneumoniae strain NY9 plasmid pNY9_3 [2]; Klebsiella pneumoniae strain CR14 plasmid pCR14_2 [2]; Klebsiella pneumoniae strain CR14 plasmid pCR14_4 [2]; Klebsiella pneumoniae strain CR14 plasmid pCR14_5 [2]; Sphingomonas sp. NIC1 plasmid unnamed1 [1]; Corynebacterium crudilactis strain JZ16 plasmid pCRULAC2 [2]; Salmonella enterica strain C629 plasmid unnamed1 [2]; Arthrobacter sp. U41 plasmid unnamed1 [1]; Arthrobacter sp. U41 plasmid unnamed2 [1]; Bacillus anthracis strain Tangail-1 plasmid pXO1 [2]; Escherichia coli strain MS6198 plasmid pMS6198B [2]; Lactobacillus plantarum strain LZ227 plasmid LZ227p4 [2]; Vibrio campbellii CAIM 519 = NBRC 15631 strain ATCC 25920 [2]; Escherichia coli strain 210205630 plasmid pSLy2 [2]; Pediococcus pentosaceus strain wikim20 plasmid pKPP01 [2]	NC_000959 [2] ; NC_002679 [2] ; NC_003131 [2] ; NC_004633 [2] ; NC_005004 [2] ; NC_005813 [2] ; NC_005951 [1] ; NC_006153 [2] ; NC_006365 [1] ; NC_006663 [1] ; NC_006674 [2] ; NC_006675 [2] ; NC_006856 [2] ; NC_007103 [1] ; NC_007322 [2] ; NC_007483 [1] ; NC_007641 [1] ; NC_008122 [2] ; NC_008341 [2] ; NC_008342 [2] ; NC_008496 [1] ; NC_008539 [2] ; NC_008607 [1] ; NC_008713 [1] ; NC_008761 [2] ; NC_009377 [2] ; NC_009426 [2] ; NC_009470 [2] ; NC_009477 [1] ; NC_009507 [2] ; NC_009508 [2] ; NC_009650 [2] ; NC_009651 [2] ; NC_009777 [2] ; NC_010157 [2] ; NC_010333 [1] ; NC_010470 [2] ; NC_010517 [2] ; NC_010553 [2] ; NC_010635 [2] ; NC_011061 [2] ; NC_011092 [2] ; NC_011311 [2] ; NC_011655 [1] ; NC_011743 [2] ; NC_011758 [2] ; NC_011777 [2] ; NC_011881 [2] ; NC_011892 [2] ; NC_011986 [1] ; NC_011994 [1] ; NC_011996 [1] ; NC_012579 [2] ; NC_012656 [1] ; NC_012807 [2] ; NC_013263 [1] ; NC_013356 [2] ; NC_013453 [1] ; NC_013657 [1] ; NC_013855 [2] ; NC_013860 [1] ; NC_013957 [2] ; NC_013972 [2] ; NC_014017 [2] ; NC_014107 [2] ; NC_014159 [1] ; NC_014172 [2] ; NC_014331 [1] ; NC_014754 [1] ; NC_014911 [1] ; NC_015058 [1] ; NC_015060 [1] ; NC_015146 [1] ; NC_015147 [1] ; NC_015165 [1] ; NC_015188 [1] ; NC_015595 [1] ; NC_015710 [1] ; NC_015974 [1] ; NC_016028 [2] ; NC_016108 [1] ; NC_016591 [1] ; NC_016607 [2] ; NC_016608 [1] ; NC_016792 [2] ; NC_016827 [1] ; NC_016839 [2] ; NC_016846 [2] ; NC_017021 [2] ; NC_017032 [1] ; NC_017101 [1] ; NC_017110 [1] ; NC_017114 [1] ; NC_017117 [1] ; NC_017135 [1] ; NC_017136 [1] ; NC_017151 [2] ; NC_017153 [2] ; NC_017157 [2] ; NC_017199 [2] ; NC_017263 [2] ; NC_017339 [1] ; NC_017344 [1] ; NC_017352 [1] ; NC_017483 [1] ; NC_017484 [1] ; NC_017487 [1] ; NC_017580 [2] ; NC_017654 [2] ; NC_017659 [2] ; NC_017726 [1] ; NC_017773 [1] ; NC_018107 [2] ; NC_018141 [2] ; NC_018510 [2] ; NC_018532 [2] ; NC_018654 [2] ; NC_018659 [2] ; NC_018662 [2] ; NC_018666 [2] ; NC_018674 [1] ; NC_018675 [1] ; NC_019397 [2] ; NC_019431 [1] ; NC_019906 [1] ; NC_020180 [2] ; NC_020303 [2] ; NC_020542 [1] ; NC_020544 [2] ; NC_020562 [1] ; NC_020563 [1] ; NC_020801 [1] ; NC_020817 [1] ; NC_020820 [1] ; NC_020821 [1] ; NC_021234 [2] ; NC_021552 [1] ; NC_021904 [1] ; NC_021976 [2] ; NC_022078 [2] ; NC_022271 [2] ; NC_022651 [2] ; NC_022739 [2] ; NC_022742 [2] ; NC_022743 [2] ; NC_022879 [1] ; NZ_AP014566 [2] ; NZ_AP014681 [2] ; NZ_AP014810 [1] ; NZ_AP014812 [2] ; NZ_AP014882 [2] ; NZ_AP017382 [1] ; NZ_AP017383 [1] ; NZ_AP017384 [1] ; NZ_AP017618 [2] ; NZ_AP017621 [2] ; NZ_AP017656 [2] ; NZ_AP017657 [2] ; NZ_AP017658 [2] ; NZ_AP017659 [1] ; NZ_AP017660 [2] ; NZ_AP017661 [2] ; NZ_AP017899 [1] ; NZ_AP018380 [2] ; NZ_AP018384 [2] ; NZ_AP018407 [1] ; NZ_AP018409 [1] ; NZ_AP018444 [1] ; NZ_AP018500 [1] ; NZ_AP018520 [1] ; NZ_AP018665 [2] ; NZ_AP018666 [2] ; NZ_AP018668 [2] ; NZ_AP018669 [2] ; NZ_AP018674 [2] ; NZ_AP018688 [1] ; NZ_AP018748 [2] ; NZ_AP018752 [2] ; NZ_AP018755 [2] ; NZ_AP018757 [2] ; NZ_AP018758 [2] ; NZ_AP018799 [2] ; NZ_AP019010 [2] ; NZ_AP019194 [2] ; NZ_AP019197 [2] ; NZ_AP019369 [1] ; NZ_CP003997 [2] ; NZ_CP004000 [2] ; NZ_CP004364 [2] ; NZ_CP004389 [1] ; NZ_CP005085 [2] ; NZ_CP005087 [2] ; NZ_CP005088 [2] ; NZ_CP005089 [2] ; NZ_CP005090 [2] ; NZ_CP005190 [1] ; NZ_CP005192 [2] ; NZ_CP006642 [2] ; NZ_CP006662 [2] ; NZ_CP006665 [2] ; NZ_CP006743 [1] ; NZ_CP006747 [2] ; NZ_CP006750 [2] ; NZ_CP006753 [2] ; NZ_CP006757 [2] ; NZ_CP006761 [2] ; NZ_CP006765 [2] ; NZ_CP006780 [2] ; NZ_CP006791 [2] ; NZ_CP006801 [2] ; NZ_CP006919 [2] ; NZ_CP006922 [2] ; NZ_CP006924 [2] ; NZ_CP006928 [2] ; NZ_CP007177 [1] ; NZ_CP007602 [1] ; NZ_CP007636 [2] ; NZ_CP007665 [1] ; NZ_CP007728 [2] ; NZ_CP007733 [2] ; NZ_CP007798 [2] ; NZ_CP008715 [2] ; NZ_CP008789 [1] ; NZ_CP008791 [2] ; NZ_CP008798 [2] ; NZ_CP008799 [2] ; NZ_CP008818 [2] ; NZ_CP008825 [2] ; NZ_CP008828 [2] ; NZ_CP008832 [2] ; NZ_CP008842 [2] ; NZ_CP008847 [1] ; NZ_CP008890 [1] ; NZ_CP008930 [2] ; NZ_CP008987 [1] ; NZ_CP008991 [1] ; NZ_CP008993 [1] ; NZ_CP008994 [2] ; NZ_CP008996 [1] ; NZ_CP008997 [1] ; NZ_CP009002 [1] ; NZ_CP009009 [1] ; NZ_CP009011 [1] ; NZ_CP009012 [1] ; NZ_CP009017 [2] ; NZ_CP009026 [1] ; NZ_CP009033 [1] ; NZ_CP009036 [1] ; NZ_CP009039 [1] ; NZ_CP009053 [2] ; NZ_CP009115 [2] ; NZ_CP009167 [2] ; NZ_CP009218 [1] ; NZ_CP009295 [2] ; NZ_CP009316 [2] ; NZ_CP009324 [1] ; NZ_CP009327 [1] ; NZ_CP009330 [2] ; NZ_CP009406 [1] ; NZ_CP009425 [2] ; NZ_CP009431 [1] ; NZ_CP009453 [2] ; NZ_CP009457 [2] ; NZ_CP009491 [2] ; NZ_CP009540 [1] ; NZ_CP009543 [1] ; NZ_CP009591 [2] ; NZ_CP009592 [1] ; NZ_CP009595 [2] ; NZ_CP009597 [1] ; NZ_CP009699 [1] ; NZ_CP009703 [2] ; NZ_CP009711 [2] ; NZ_CP009713 [2] ; NZ_CP009721 [2] ; NZ_CP009758 [2] ; NZ_CP009776 [2] ; NZ_CP009778 [2] ; NZ_CP009779 [2] ; NZ_CP009783 [2] ; NZ_CP009842 [2] ; NZ_CP009851 [1] ; NZ_CP009852 [2] ; NZ_CP009853 [2] ; NZ_CP009856 [1] ; NZ_CP009857 [2] ; NZ_CP009862 [2] ; NZ_CP009864 [2] ; NZ_CP009873 [2] ; NZ_CP009877 [2] ; NZ_CP009901 [1] ; NZ_CP009905 [2] ; NZ_CP009937 [2] ; NZ_CP009940 [1] ; NZ_CP009972 [2] ; NZ_CP009975 [2] ; NZ_CP009980 [1] ; NZ_CP009990 [2] ; NZ_CP010016 [2] ; NZ_CP010022 [2] ; NZ_CP010069 [2] ; NZ_CP010123 [2] ; NZ_CP010141 [2] ; NZ_CP010142 [2] ; NZ_CP010149 [2] ; NZ_CP010246 [2] ; NZ_CP010360 [2] ; NZ_CP010363 [2] ; NZ_CP010372 [2] ; NZ_CP010380 [2] ; NZ_CP010387 [2] ; NZ_CP010394 [2] ; NZ_CP010396 [2] ; NZ_CP010574 [2] ; NZ_CP010575 [2] ; NZ_CP010679 [1] ; NZ_CP010722 [1] ; NZ_CP010881 [2] ; NZ_CP010955 [2] ; NZ_CP010956 [2] ; NZ_CP010959 [2] ; NZ_CP010960 [2] ; NZ_CP011106 [2] ; NZ_CP011119 [2] ; NZ_CP011123 [1] ; NZ_CP011162 [1] ; NZ_CP011251 [1] ; NZ_CP011284 [1] ; NZ_CP011332 [2] ; NZ_CP011450 [1] ; NZ_CP011540 [2] ; NZ_CP011570 [2] ; NZ_CP011571 [2] ; NZ_CP011579 [2] ; NZ_CP011580 [2] ; NZ_CP011583 [2] ; NZ_CP011601 [2] ; NZ_CP011610 [2] ; NZ_CP011611 [2] ; NZ_CP011617 [1] ; NZ_CP011620 [2] ; NZ_CP011621 [2] ; NZ_CP011622 [2] ; NZ_CP011629 [2] ; NZ_CP011632 [2] ; NZ_CP011634 [2] ; NZ_CP011635 [2] ; NZ_CP011639 [2] ; NZ_CP011641 [2] ; NZ_CP011645 [2] ; NZ_CP011648 [2] ; NZ_CP011649 [2] ; NZ_CP011656 [2] ; NZ_CP011659 [2] ; NZ_CP011661 [2] ; NZ_CP011836 [1] ; NZ_CP011839 [2] ; NZ_CP011920 [1] ; NZ_CP011977 [2] ; NZ_CP011978 [2] ; NZ_CP011979 [2] ; NZ_CP011982 [2] ; NZ_CP011987 [2] ; NZ_CP011988 [2] ; NZ_CP011990 [2] ; NZ_CP011993 [2] ; NZ_CP012118 [1] ; NZ_CP012121 [1] ; NZ_CP012139 [2] ; NZ_CP012163 [2] ; NZ_CP012168 [2] ; NZ_CP012169 [2] ; NZ_CP012203 [2] ; NZ_CP012272 [1] ; NZ_CP012290 [2] ; NZ_CP012422 [2] ; NZ_CP012431 [2] ; NZ_CP012464 [1] ; NZ_CP012478 [1] ; NZ_CP012626 [2] ; NZ_CP012632 [2] ; NZ_CP012652 [1] ; NZ_CP012701 [1] ; NZ_CP012702 [2] ; NZ_CP012703 [2] ; NZ_CP012704 [2] ; NZ_CP012705 [2] ; NZ_CP012734 [2] ; NZ_CP012757 [2] ; NZ_CP012931 [2] ; NZ_CP012971 [1] ; NZ_CP012973 [1] ; NZ_CP012975 [1] ; NZ_CP012988 [2] ; NZ_CP012993 [2] ; NZ_CP013007 [1] ; NZ_CP013010 [1] ; NZ_CP013017 [2] ; NZ_CP013044 [2] ; NZ_CP013071 [2] ; NZ_CP013073 [1] ; NZ_CP013150 [1] ; NZ_CP013151 [1] ; NZ_CP013186 [2] ; NZ_CP013221 [2] ; NZ_CP013224 [2] ; NZ_CP013228 [1] ; NZ_CP013255 [2] ; NZ_CP013266 [2] ; NZ_CP013267 [2] ; NZ_CP013268 [2] ; NZ_CP013269 [2] ; NZ_CP013298 [2] ; NZ_CP013324 [2] ; NZ_CP013325 [2] ; NZ_CP013326 [2] ; NZ_CP013346 [1] ; NZ_CP013412 [2] ; NZ_CP013657 [2] ; NZ_CP013665 [1] ; NZ_CP013832 [2] ; NZ_CP013918 [1] ; NZ_CP013954 [1] ; NZ_CP013956 [1] ; NZ_CP013995 [2] ; NZ_CP013996 [1] ; NZ_CP014063 [1] ; NZ_CP014073 [2] ; NZ_CP014109 [2] ; NZ_CP014118 [2] ; NZ_CP014177 [1] ; NZ_CP014235 [2] ; NZ_CP014236 [1] ; NZ_CP014238 [1] ; NZ_CP014271 [2] ; NZ_CP014273 [2] ; NZ_CP014320 [2] ; NZ_CP014321 [2] ; NZ_CP014328 [1] ; NZ_CP014367 [1] ; NZ_CP014370 [1] ; NZ_CP014373 [1] ; NZ_CP014386 [1] ; NZ_CP014389 [1] ; NZ_CP014399 [1] ; NZ_CP014404 [1] ; NZ_CP014414 [1] ; NZ_CP014422 [2] ; NZ_CP014425 [1] ; NZ_CP014428 [1] ; NZ_CP014431 [1] ; NZ_CP014434 [2] ; NZ_CP014437 [2] ; NZ_CP014440 [1] ; NZ_CP014443 [1] ; NZ_CP014519 [1] ; NZ_CP014648 [2] ; NZ_CP014678 [1] ; NZ_CP014680 [2] ; NZ_CP014684 [1] ; NZ_CP014697 [2] ; NZ_CP014758 [2] ; NZ_CP014875 [1] ; NZ_CP014878 [2] ; NZ_CP014892 [1] ; NZ_CP014893 [2] ; NZ_CP014901 [2] ; NZ_CP014904 [2] ; NZ_CP014928 [1] ; NZ_CP015015 [2] ; NZ_CP015084 [2] ; NZ_CP015086 [2] ; NZ_CP015123 [2] ; NZ_CP015139 [1] ; NZ_CP015166 [2] ; NZ_CP015167 [1] ; NZ_CP015169 [2] ; NZ_CP015171 [2] ; NZ_CP015221 [1] ; NZ_CP015275 [2] ; NZ_CP015339 [1] ; NZ_CP015369 [2] ; NZ_CP015372 [1] ; NZ_CP015384 [2] ; NZ_CP015387 [2] ; NZ_CP015388 [2] ; NZ_CP015394 [2] ; NZ_CP015396 [2] ; NZ_CP015397 [2] ; NZ_CP015522 [1] ; NZ_CP015624 [2] ; NZ_CP015725 [2] ; NZ_CP015733 [1] ; NZ_CP015734 [1] ; NZ_CP015777 [2] ; NZ_CP015836 [2] ; NZ_CP015859 [2] ; NZ_CP015865 [2] ; NZ_CP015914 [2] ; NZ_CP015919 [2]	3	Vibrio phage PWH3a-P1 genomic sequence. [2]; Enterobacteria phage phi80 [1]; Mycobacterium phage Dori [1]	NC_020863 [2] ; NC_021190 [1] ; NC_023703 [1]
256	AM472_RS23525	cloud	5	B1023_RS25005; AM472_RS23525; AM429_RS22925; LI66_RS23925; AM363_RS03810	eggNOG_33SR8	Psort location Cytoplasmic, score	0.015	2517	2963	Sinorhizobium fredii NGR234 plasmid pNGR234a [5]; Xylella fastidiosa 9a5c plasmid pXF51 [5]; Mesorhizobium loti MAFF303099 pMLa DNA [5]; Staphylococcus aureus subsp. aureus Mu50 plasmid VRSAp DNA [5]; Clostridium perfringens str. 13 plasmid pCP13 DNA [5]; Corynebacterium jeikeium K411 plasmid pKW4 [5]; Yersinia pestis CO92 plasmid pCD1 [3]; Staphylococcus aureus subsp. aureus N315 plasmid pN315 DNA [5]; Salmonella enterica subsp. enterica serovar Typhimurium str. LT2 plasmid pSLT [5]; Salmonella enterica subsp. enterica serovar Typhi str. CT18 plasmid pHCM1 [5]; Xanthomonas axonopodis pv. citri str. 306 plasmid pXAC33 [5]; Xanthomonas axonopodis pv. citri str. 306 plasmid pXAC64 [5]; Rhizobium etli CFN 42 plasmid symbiotic plasmid p42d [5]; Shewanella oneidensis MR-1 plasmid megaplasmid [5]; [Pseudomonas syringae] pv. tomato str. DC3000 plasmid pDC3000A [3]; Staphylococcus epidermidis ATCC 12228 plasmid pSE-12228-05 [3]; Staphylococcus epidermidis ATCC 12228 plasmid pSE-12228-04 [5]; Staphylococcus epidermidis ATCC 12228 plasmid pSE-12228-03 [5]; Synechocystis sp. PCC 6803 plasmid pSYSA DNA [4]; Synechocystis sp. PCC 6803 plasmid pSYSG DNA [5]; Rhodopseudomonas palustris CGA009 plasmid pRPA. [5]; Yersinia pestis biovar Microtus str. 91001 plasmid pCD1 [3]; Staphylococcus aureus plasmid pSAS [4]; Desulfotalea psychrophila LSv54 [5]; Yersinia pseudotuberculosis IP32953 pYV plasmid [3]; Nocardia farcinica IFM 10152 plasmid pNF2 DNA [5]; Legionella pneumophila str. Paris plasmid pLPP [4]; Lactobacillus plantarum WCFS1 plasmid pWCFS103 [5]; Lactobacillus salivarius UCC118 plasmid pSF118-20 [5]; Lactobacillus salivarius UCC118 plasmid pSF118-44 [5]; Klebsiella pneumoniae subsp. pneumoniae NTUH-K2044 plasmid pK2044 DNA [5]; Staphylococcus epidermidis RP62A plasmid pSERP [4]; Gluconobacter oxydans 621H plasmid pGOX1 [5]; Gluconobacter oxydans 621H plasmid pGOX3 [5]; Salmonella enterica subsp. enterica serovar Choleraesuis str. SC-B67 plasmid pSCV50 [5]; Bacteroides fragilis NCTC 9343 pBF9343 plasmid complete sequence. [5]; Bacillus cereus E33L plasmid pE33L466 [5]; Bacillus cereus E33L plasmid pE33L54 [5]; Pseudomonas savastanoi pv. phaseolicola 1448A large plasmid [5]; Pseudomonas savastanoi pv. phaseolicola 1448A small plasmid [5]; Bacillus anthracis str. 'Ames Ancestor' plasmid pXO1 [3]; Staphylococcus saprophyticus subsp. saprophyticus ATCC 15305 plasmid pSSP1 [5]; Nitrosococcus oceani ATCC 19707 plasmid A [3]; Xanthomonas campestris pv. vesicatoria plasmid pXCV183 [5]; Nitrosospira multiformis ATCC 25196 plasmid 3 [5]; Rhodospirillum rubrum ATCC 11170 plasmid unnamed [5]; Staphylococcus aureus subsp. aureus USA300_FPR3757 plasmid pUSA03 [5]; Cupriavidus metallidurans CH34 plasmid pMOL30 [5]; Cupriavidus metallidurans CH34 plasmid pMOL28 [4]; Cupriavidus metallidurans CH34 megaplasmid [5]; Yersinia pestis Antiqua plasmid pCD [3]; Rhodococcus jostii RHA1 plasmid pRHL1 [5]; Rhodococcus jostii RHA1 plasmid pRHL3 [5]; Nitrosomonas eutropha C91 Plasmid1 [5]; Nitrosomonas eutropha C91 Plasmid2 [5]; Roseobacter denitrificans OCh 114 plasmid pTB1 [5]; Roseobacter denitrificans OCh 114 plasmid pTB3 [5]; Leuconostoc mesenteroides subsp. mesenteroides ATCC 8293 plasmid pLEUM1 [4]; Lactobacillus brevis ATCC 367 plasmid 2 [5]; Lactococcus lactis subsp. cremoris SK11 plasmid 4 [5]; Arthrobacter sp. FB24 plasmid 1 [5]; Arthrobacter sp. FB24 plasmid 2 [4]; Arthrobacter sp. FB24 plasmid 3 [4]; Shewanella sp. ANA-3 plasmid 1 [5]; Pelobacter propionicus DSM 2379 plasmid pPRO1 [5]; Pelobacter propionicus DSM 2379 plasmid pPRO2 [5]; Paenarthrobacter aurescens TC1 plasmid TC2 [4]; Marinobacter hydrocarbonoclasticus VT8 plasmid pMAQU01 [5]; Marinobacter hydrocarbonoclasticus VT8 plasmid pMAQU02 [5]; Polaromonas naphthalenivorans CJ2 plasmid pPNAP01 [5]; Polaromonas naphthalenivorans CJ2 plasmid pPNAP06 [5]; Acidovorax sp. JS42 plasmid pAOVO02 [5]; Verminephrobacter eiseniae EF01-2 plasmid pVEIS01 [5]; Salmonella enterica subsp. enterica serovar Newport str. SL254 plasmid pSN254 [4]; Mycobacterium gilvum PYR-GCK plasmid pMFLV03 [5]; Aeromonas salmonicida subsp. salmonicida A449 plasmid 4 [5]; Aeromonas salmonicida subsp. salmonicida A449 plasmid 5 [4]; Yersinia pestis Pestoides F plasmid CD [3]; Rhodobacter sphaeroides ATCC 17025 plasmid pRSPA04 [5]; Acidiphilium cryptum JF-5 plasmid pACRY02 [5]; Acidiphilium cryptum JF-5 plasmid pACRY03 [4]; Acidiphilium cryptum JF-5 plasmid pACRY04 [5]; Acidiphilium cryptum JF-5 plasmid pACRY05 [4]; Staphylococcus aureus subsp. aureus JH9 plasmid pSJH901 [4]; Clavibacter michiganensis subsp. michiganensis NCPPB 382 [4]; Sphingomonas wittichii RW1 plasmid pSWIT01 [5]; Sphingomonas wittichii RW1 plasmid pSWIT02 [5]; Staphylococcus aureus subsp. aureus JH1 plasmid pSJH101 [5]; Klebsiella pneumoniae subsp. pneumoniae MGH 78578 plasmid pKPN5 [5]; Kineococcus radiotolerans SRS30216 plasmid pKRAD02 [4]; Ochrobactrum anthropi ATCC 49188 plasmid pOANT01 [5]; Ochrobactrum anthropi ATCC 49188 plasmid pOANT02 [5]; Ochrobactrum anthropi ATCC 49188 plasmid pOANT03 [5]; Vibrio campbellii ATCC BAA-1116 plasmid pVIBHAR [3]; Cronobacter sakazakii ATCC BAA-894 plasmid pESA2 [5]; Escherichia coli APEC O1 plasmid pAPEC-O1-R [5]; Dinoroseobacter shibae DFL 12 plasmid pDSHI01 [4]; Dinoroseobacter shibae DFL 12 plasmid pDSHI02 [5]; Dinoroseobacter shibae DFL 12 plasmid pDSHI04 [5]; Shewanella baltica OS195 plasmid pS19501 [5]; Staphylococcus aureus subsp. aureus USA300_TCH1516 plasmid pUSA300HOUMR [5]; Gluconacetobacter diazotrophicus PAl 5 plasmid pGDIPal5I [5]; Bacillus weihenstephanensis KBAB4 plasmid pBWB401 [5]; Bacillus weihenstephanensis KBAB4 plasmid pBWB402 [5]; Caulobacter sp. K31 plasmid pCAUL02 [5]; Methylobacterium sp. 4-46 plasmid pM44602 [5]; Mycobacterium abscessus plasmid [5]; Clavibacter michiganensis subsp. sepedonicus plasmid pCS1. [4]; Leuconostoc citreum KM20 plasmid pLCK3 [5]; Leuconostoc citreum KM20 plasmid pLCK1 [3]; Synechococcus sp. PCC 7002 plasmid pAQ7 [5]; Synechococcus sp. PCC 7002 plasmid pAQ6 [5]; Methylobacterium radiotolerans JCM 2831 plasmid pMRAD07 [5]; Methylobacterium radiotolerans JCM 2831 plasmid pMRAD02 [5]; Methylobacterium radiotolerans JCM 2831 plasmid pMRAD04 [5]; Burkholderia ambifaria MC40-6 plasmid pBMC401 [5]; Xylella fastidiosa M23 plasmid pXFAS01 [4]; Mycobacterium marinum M plasmid pMM23 [5]; Yersinia pseudotuberculosis PB1/+ plasmid pYPTS01 [3]; Methylobacterium populi BJ001 plasmid pMPOP02 [4]; Methylobacterium populi BJ001 plasmid pMPOP01 [5]; Corynebacterium aurimucosum plasmid pET44827 [5]; Geobacter lovleyi SZ plasmid pGLOV01 [4]; Rhizobium etli CIAT 652 plasmid pB [5]; Prosthecochloris aestuarii DSM 271 plasmid pPAES01 [4]; Salmonella enterica subsp. enterica serovar Schwarzengrund str. CVM19633 plasmid pCVM19633_110 [5]; Salmonella enterica subsp. enterica serovar Dublin str. CT_02021853 plasmid pCT02021853_74 [5]; Lactobacillus paracasei strain Zhang plasmid plca36 [5]; Bacillus cereus AH187 plasmid pAH187_270 [4]; Shewanella baltica OS223 plasmid pS22301 [5]; Shewanella baltica OS223 plasmid pS22303 [4]; Thauera sp. MZ1T plasmid pTha01 [4]; Escherichia fergusonii ATCC 35469 plasmid pEFER [5]; Methylobacterium extorquens CM4 plasmid pCMU01 [4]; Bacillus cereus AH820 plasmid pAH820_272 [5]; Cyanothece sp. PCC 7425 plasmid pP742501 [5]; Pseudarthrobacter chlorophenolicus A6 plasmid pACHL02 [3]; Methylobacterium nodulans ORS 2060 plasmid pMNOD01 [4]; Methylobacterium nodulans ORS 2060 plasmid pMNOD03 [5]; Bacillus cereus Q1 plasmid pBc239 [5]; Agrobacterium vitis S4 plasmid pAtS4a [3]; Agrobacterium radiobacter K84 plasmid pAtK84b [4]; Agrobacterium radiobacter K84 plasmid pAgK84 [4]; Macrococcus caseolyticus JCSC5402 plasmid pMCCL2 DNA [5]; Desulfobacterium autotrophicum HRM2 plasmid pHRM2a [5]; Salmonella enterica subsp. enterica serovar Paratyphi C strain RKS4594 plasmid pSPCV [5]; Rhodococcus opacus B4 plasmid pROB01 DNA [5]; Rhodococcus opacus B4 plasmid pKNR DNA [4]; Bacillus anthracis str. CDC 684 plasmid pX01 [3]; Rickettsia africae ESF-5 plasmid pRAF [4]; Bacillus anthracis str. A0248 plasmid pXO1 [4]; Desulfovibrio magneticus RS-1 plasmid pDMC1 DNA [5]; Methylobacterium extorquens AM1 plasmid p1META1 [5]; Methylobacterium extorquens AM1 megaplasmid [4]; Ralstonia pickettii 12D plasmid pRp12D02 [4]; Streptococcus suis BM407 plasmid pBM407 [5]; Candidatus Accumulibacter phosphatis clade IIA str. UW-1 plasmid pAph02 [4]; Candidatus Accumulibacter phosphatis clade IIA str. UW-1 plasmid pAph03 [4]; Candidatus Accumulibacter phosphatis clade IIA str. UW-1 plasmid pAph01 [4]; Acetobacter pasteurianus IFO 3283-01 plasmid pAPA01-011 DNA [5]; Acetobacter pasteurianus IFO 3283-01 plasmid pAPA01-030 DNA [5]; Erwinia pyrifoliae strain Ep1/96 complete plasmid pEp36. [4]; Zymomonas mobilis subsp. mobilis NCIMB 11163 plasmid pZA1001 [3]; Staphylococcus aureus subsp. aureus ED98 plasmid pAVX [4]; Lactococcus lactis subsp. lactis KF147 plasmid pKF147A [5]; Listeria monocytogenes 08-5578 plasmid pLM5578 [5]; Bacillus pseudofirmus OF4 plasmid pBpOF4-02 [4]; Azospirillum sp. B510 plasmid pAB510a DNA [3]; Azospirillum sp. B510 plasmid pAB510f DNA [5]; Escherichia coli O55:H7 str. CB9615 plasmid pO55 [4]; Sphingobium japonicum UT26S plasmid pCHQ1 DNA [5]; Yersinia pestis Z176003 plasmid pCD1 [3]; Salinibacter ruber M8 plasmid pSR56 complete sequence. [5]; Enterobacter cloacae subsp. cloacae ATCC 13047 plasmid pECL_A [4]; Leuconostoc kimchii IMSNU 11154 plasmid LkipL4701 [5]; Leuconostoc kimchii IMSNU 11154 plasmid LkipL4726 [5]; Thiomonas intermedia K12 plasmid pTINT01 [4]; Thiomonas intermedia K12 plasmid pTINT02 [5]; Tsukamurella paurometabola DSM 20162 plasmid pTpau01 [4]; Bacillus thuringiensis BMB171 plasmid pBMB171 [5]; Bacillus cereus biovar anthracis str. CI plasmid pCI-XO1 [4]; Listeria monocytogenes serotype 1-2b str. SLCC2755 plasmid pLM1-2bUG1 complete sequence. [5]; Cyanothece sp. PCC 7822 plasmid Cy782205 [5]; Cyanothece sp. PCC 7822 plasmid Cy782202 [5]; Legionella longbeachae NSW150 plasmid pLLO. [5]; Arthrobacter arilaitensis RE117 [5]; Lactobacillus plantarum subsp. plantarum ST-III plasmid pST-III [5]; Ilyobacter polytropus DSM 2926 plasmid pILYOP02 [5]; Sulfuricurvum kujiense DSM 16994 plasmid pSULKU01 [3]; Sulfuricurvum kujiense DSM 16994 plasmid pSULKU02 [5]; Sulfuricurvum kujiense DSM 16994 plasmid pSULKU03 [4]; Alicycliphilus denitrificans BC plasmid pALIDE01 [4]; Alicycliphilus denitrificans BC plasmid pALIDE02 [5]; Granulicella tundricola MP5ACTX9 plasmid pACIX903 [5]; Granulicella tundricola MP5ACTX9 plasmid pACIX905 [5]; Pseudarthrobacter phenanthrenivorans Sphe3 plasmid pASPHE301 [4]; Pseudarthrobacter phenanthrenivorans Sphe3 plasmid pASPHE302 [4]; Bacteroides salanitronis DSM 18170 plasmid pBACSA01 [4]; Bacteroides salanitronis DSM 18170 plasmid pBACSA02 [5]; Acidiphilium multivorum AIU301 plasmid pACMV1 DNA [5]; Acidiphilium multivorum AIU301 plasmid pACMV3 DNA [5]; Acidiphilium multivorum AIU301 plasmid pACMV5 DNA [5]; Acidiphilium multivorum AIU301 plasmid pACMV6 DNA [5]; Acidiphilium multivorum AIU301 plasmid pACMV2 DNA [5]; Acidiphilium multivorum AIU301 plasmid pACMV4 DNA [5]; Polymorphum gilvum SL003B-26A1 plasmid pSL003B [4]; Pseudonocardia dioxanivorans CB1190 plasmid pPSED01 [5]; Carnobacterium sp. 17-4 plasmid pCAR50 [5]; Verrucosispora maris AB-18-032 plasmid pVMKU [5]; Lactobacillus buchneri NRRL B-30929 plasmid pLBUC01 [5]; Lactobacillus buchneri NRRL B-30929 plasmid pLBUC02 [5]; Hoyosella subflava DQS3-9A1 plasmid pAS9A-1 [5]; Hoyosella subflava DQS3-9A1 plasmid pAS9A-2 [4]; Novosphingobium sp. PP1Y Spl small plasmid [5]; Novosphingobium sp. PP1Y Mpl megaplasmid [5]; Sinorhizobium meliloti AK83 plasmid pSINME02 [4]; Sphingobium chlorophenolicum L-1 plasmid pSPHCH01 [5]; Sinorhizobium meliloti AK83 plasmid pSINME01 [5]; Lactobacillus kefiranofaciens ZW3 plasmid pWW2 [5]; Lactobacillus reuteri SD2112 plasmid pLR585 [5]; Simkania negevensis Z plasmid pSn [5]; Weissella koreensis KACC 15510 plasmid WKp2903 [5]; Acidithiobacillus caldus SM-1 plasmid pLAtc2 [5]; Acidithiobacillus caldus SM-1 plasmid pLAtc3 [5]; Enterobacter asburiae LF7a plasmid pENTAS01 [5]; Sphingobium sp. SYK-6 plasmid DNA [5]; Lactobacillus sanfranciscensis TMW 1.1304 plasmid pLS1 [5]; Komagataeibacter medellinensis NBRC 3288 plasmid pGXY020 DNA [4]; Komagataeibacter medellinensis NBRC 3288 plasmid pGXY030 DNA [5]; Methylomicrobium alcaliphilum str. 20Z plasmid MEALZ_p [4]; Burkholderia sp. YI23 plasmid byi_2p [5]; Pediococcus claussenii ATCC BAA-344 plasmid pPECL-4 [3]; Pediococcus claussenii ATCC BAA-344 plasmid pPECL-5 [5]; Azospirillum lipoferum 4B plasmid AZO_p3 complete genome. [4]; Azospirillum lipoferum 4B plasmid AZO_p5 complete genome. [5]; Bacillus cereus NC7401 plasmid pNCcld DNA [4]; Leuconostoc mesenteroides subsp. mesenteroides J18 plasmid pKLE02 [4]; Leuconostoc mesenteroides subsp. mesenteroides J18 plasmid pKLE01 [3]; Streptococcus infantarius subsp. infantarius CJ18 plasmid pSICJ18-1 [5]; Klebsiella pneumoniae subsp. pneumoniae HS11286 plasmid pKPHS3 [4]; Klebsiella pneumoniae subsp. pneumoniae HS11286 plasmid pKPHS2 [5]; Salmonella enterica subsp. enterica serovar Typhimurium str. 14028S plasmid [5]; Salmonella enterica subsp. enterica serovar Typhimurium str. ST4/74 plasmid TY474p1 [4]; Salmonella enterica subsp. enterica serovar Typhimurium str. UK-1 plasmid pSTUK-100 [5]; Shewanella baltica OS678 plasmid pSBAL67801 [4]; Staphylococcus argenteus MSHR1132 plasmid pST75 complete sequence. [5]; Pediococcus claussenii ATCC BAA-344 plasmid pPECL-6 [5]; Rickettsia amblyommatis str. GAT-30V plasmid pMCE_1 [4]; Rickettsia amblyommatis str. GAT-30V plasmid pMCE_3 [2]; Enterococcus faecium Aus0004 plasmid AUS0004_p1 [4]; Rickettsia australis str. Cutlack Plasmid01 [4]; Salmonella enterica subsp. enterica serovar Typhimurium str. 798 plasmid p798_93 [4]; Selenomonas ruminantium subsp. lactilytica TAM6421 plasmid pSRC7 DNA [5]; Acetobacter pasteurianus IFO 3283-03 plasmid pAPA03-010 DNA [4]; Acetobacter pasteurianus IFO 3283-01-42C plasmid pAPA42C_011 DNA [5]; Acetobacter pasteurianus IFO 3283-07 plasmid pAPA07-030 DNA [4]; Acetobacter pasteurianus IFO 3283-12 plasmid pAPA12-030 DNA [5]; Acetobacter pasteurianus IFO 3283-22 plasmid pAPA22-010 DNA [4]; Acetobacter pasteurianus IFO 3283-03 plasmid pAPA03-030 DNA [5]; Acetobacter pasteurianus IFO 3283-22 plasmid pAPA22-030 DNA [5]; Acetobacter pasteurianus IFO 3283-26 plasmid pAPA26-013 DNA [5]; Acetobacter pasteurianus IFO 3283-32 plasmid pAPA32-012 DNA [5]; Acetobacter pasteurianus IFO 3283-32 plasmid pAPA32-030 DNA [5]; Acetobacter pasteurianus IFO 3283-12 plasmid pAPA12-014 DNA [4]; Acetobacter pasteurianus IFO 3283-07 plasmid pAPA07-010 DNA [5]; Acetobacter pasteurianus IFO 3283-26 plasmid pAPA26-030 DNA [5]; Acetobacter pasteurianus IFO 3283-01-42C plasmid pAPA42C_030 DNA [4]; Yersinia pestis D106004 plasmid pCD1 [3]; Yersinia pestis D182038 plasmid pCD1 [3]; Bacillus thuringiensis serovar finitimus YBT-020 plasmid pBMB28 [5]; Bacillus thuringiensis serovar finitimus YBT-020 plasmid pBMB26 [5]; Yersinia pestis biovar Medievalis str. Harbin 35 plasmid pCD [3]; Sinorhizobium meliloti BL225C plasmid pSINMEB02 [5]; Sinorhizobium meliloti SM11 plasmid pSmeSM11c [5]; Staphylococcus aureus subsp. aureus JKD6159 plasmid pSaa6159 [3]; Staphylococcus aureus subsp. aureus ECT-R 2 plasmid pLUH02 [4]; Staphylococcus aureus subsp. aureus TCH60 plasmid [4]; Staphylococcus aureus subsp. aureus 11819-97 plasmid p11819-97 [5]; Staphylococcus aureus subsp. aureus TW20 [4]; Lactobacillus helveticus H10 plasmid pH10 [5]; Lactococcus lactis subsp. lactis CV56 plasmid pCV56A [5]; Lactococcus lactis subsp. lactis CV56 plasmid pCV56C [4]; Lactococcus lactis subsp. lactis CV56 plasmid pCV56B [3]; Lactococcus lactis subsp. cremoris A76 plasmid pQA549 [5]; Klebsiella pneumoniae KCTC 2242 plasmid pKCTC2242 [5]; Xanthomonas albilineans str. GPE PC73 [4]; Xylella fastidiosa subsp. fastidiosa GB514 plasmid [5]; Escherichia coli UMNK88 plasmid pUMNK88 [4]; Escherichia coli O55:H7 str. RM12579 plasmid p12579_3 [3]; Escherichia coli O55:H7 str. RM12579 plasmid p12579_2 [5]; Salmonella enterica subsp. enterica serovar Typhimurium str. SL1344 plasmid pSLT_SL1344 complete sequence. [4]; Escherichia coli ETEC H10407 p948 plasmid. [5]; Bacillus anthracis str. H9401 plasmid BAP1 [4]; Rahnella aquatilis HX2 plasmid PRA2 [3]; Enterococcus faecium DO plasmid 1 [5]; Klebsiella michiganensis E718 plasmid pKOX_R1 [5]; Legionella pneumophila subsp. pneumophila str. Lorraine plasmid pLELO [5]; Enterococcus faecalis D32 plasmid EFD32pA [5]; Bacillus cereus FRI-35 plasmid p01 [5]; Bacillus thuringiensis HD-789 plasmid pBTHD789-3 [5]; Arthrobacter sp. Rue61a plasmid p232 [5]; Escherichia coli O104:H4 str. 2011C-3493 plasmid pESBL-EA11 [3]; Leuconostoc carnosum JB16 plasmid pKLC1 [3]; Leuconostoc carnosum JB16 plasmid pKLC3 [4]; Leuconostoc carnosum JB16 plasmid pKLC2 [4]; Leuconostoc carnosum JB16 plasmid pKLC4 [5]; Listeria monocytogenes serotype 1-2c str. SLCC2372 plasmid pLM1-2cUG1 complete sequence. [5]; Alteromonas mediterranea DE1 plasmid pAMDE1-300 [4]; Lactococcus lactis subsp. cremoris UC509.9 plasmid pCIS8 [5]; Lactococcus lactis subsp. cremoris UC509.9 plasmid pCIS7 [4]; Lactococcus lactis subsp. cremoris UC509.9 plasmid pCIS5 [5]; Calothrix sp. PCC 6303 plasmid pCAL6303.01 [5]; Stanieria cyanosphaera PCC 7437 plasmid pSTA7437.02 [5]; Anabaena cylindrica PCC 7122 plasmid pANACY.03 [5]; Anabaena cylindrica PCC 7122 plasmid pANACY.04 [5]; Deinococcus peraridilitoris DSM 19664 plasmid pDEIPE02 [5]; Sinorhizobium meliloti GR4 plasmid pRmeGR4d [5]; Pseudomonas putida HB3267 plasmid pPC9 [5]; Pseudomonas stutzeri RCH2 plasmid pPSEST01 [5]; Enterobacter aerogenes EA1509E plasmid pEA1509_A [5]; Staphylococcus warneri SG1 plasmid clone pvSw4 genomic sequence. [5]; Synechocystis sp. PCC 6803 plasmid pSYSA_M [4]; Synechocystis sp. PCC 6803 plasmid pSYSG_M [5]; Corynebacterium halotolerans YIM 70093 = DSM 44683 plasmid pCha1 [5]; Desulfocapsa sulfexigens DSM 10523 plasmid [4]; Staphylococcus aureus subsp. aureus ST228 plasmid pI1T1 complete sequence [4]; Staphylococcus aureus subsp. aureus ST228 plasmid pI2T2 complete sequence [5]; Staphylococcus aureus subsp. aureus ST228 plasmid pI4T8 complete sequence [5]; Staphylococcus aureus subsp. aureus ST228 plasmid pI5S5 complete sequence [5]; Staphylococcus aureus subsp. aureus ST228 plasmid pI7S6 complete sequence [5]; Staphylococcus aureus subsp. aureus ST228 plasmid pI8T7 complete sequence [5]; Sphingomonas sp. MM-1 plasmid pISP0 [5]; Sphingomonas sp. MM-1 plasmid pISP2 [5]; Sphingomonas sp. MM-1 plasmid pISP3 [5]; Corynebacterium callunae DSM 20147 plasmid pCC2 [4]; Sphingomonas sp. MM-1 plasmid pISP1 [5]; Sphingomonas sp. MM-1 plasmid pISP4 [5]; Staphylococcus aureus subsp. aureus ST228 plasmid pI3T3 complete sequence [4]; Staphylococcus aureus subsp. aureus ST228 plasmid pI6T6 complete sequence [5]; Xanthomonas axonopodis Xac29-1 plasmid pXAC64 [5]; Xanthomonas axonopodis Xac29-1 plasmid pXAC33 [4]; Xanthomonas citri subsp. citri Aw12879 plasmid pXcaw19 [5]; Xanthomonas citri subsp. citri Aw12879 plasmid pXcaw58 [5]; Lactobacillus brevis KB290 plasmid pKB290-1 DNA [4]; Lactobacillus brevis KB290 plasmid pKB290-2 DNA [4]; Lactobacillus brevis KB290 plasmid pKB290-4 DNA [5]; Lactobacillus brevis KB290 plasmid pKB290-3 DNA [5]; Salmonella enterica subsp. enterica serovar Typhimurium str. U288 plasmid pSTU288-1 [5]; Lactobacillus plantarum subsp. plantarum P-8 plasmid LBPp2 [5]; Lactobacillus plantarum subsp. plantarum P-8 plasmid LBPp1 [5]; Mycobacterium abscessus subsp. bolletii 50594 plasmid 1 [5]; Lactobacillus reuteri I5007 plasmid pLRI01 [5]; Pseudomonas resinovorans NBRC 106553 plasmid pCAR1.3 DNA [5]; Lactobacillus plantarum 16 plasmid Lp16C [5]; Lactobacillus plantarum 16 plasmid Lp16E [5]; Lactobacillus plantarum 16 plasmid Lp16F [5]; Lactobacillus plantarum 16 plasmid Lp16D [5]; Staphylococcus aureus CA-347 plasmid [4]; Alteromonas mediterranea UM7 plasmid unnamed [4]; Salmonella enterica subsp. enterica serovar Heidelberg str. 41578 plasmid pSEEH1578_01 [4]; Salmonella enterica subsp. enterica serovar Heidelberg str. CFSAN002069 plasmid pCFSAN002069_01 [5]; Listeria monocytogenes strain R2-502 plasmid [5]; Salmonella enterica subsp. enterica Serovar Cubana str. CFSAN002050 plasmid [4]; Lactobacillus plantarum ZJ316 plasmid pLP-ZJ102 [4]; Lactobacillus plantarum ZJ316 plasmid pLP-ZJ103 [5]; Corynebacterium maris DSM 45190 plasmid pCmaris1 [5]; Acetobacter pasteurianus 386B plasmid Apa386Bp1 [5]; Enterococcus faecium Aus0085 plasmid p1 [5]; Enterococcus faecium Aus0085 plasmid p3 [5]; Acetobacter pasteurianus 386B plasmid Apa386Bp5 [5]; Enterococcus faecium Aus0085 plasmid p2 [5]; Paracoccus aminophilus JCM 7686 plasmid pAMI1 [5]; Paracoccus aminophilus JCM 7686 plasmid pAMI8 [4]; Klebsiella pneumoniae JM45 plasmid p1 [5]; Lactobacillus paracasei subsp. paracasei 8700:2 plasmid 1 [5]; Staphylococcus aureus subsp. aureus 55/2053 plasmid [5]; Vibrio campbellii ATCC BAA-1116 plasmid [3]; Sulfuricella denitrificans skB26 plasmid pSCD DNA [4]; Xanthomonas fuscans subsp. fuscans str. 4834-R [5]; Salmonella enterica subsp. enterica serovar Typhimurium DT104 plasmid pDT104 [5]; Carnobacterium inhibens subsp. gilichinskyi strain WN1359 plasmid pWNCR47 [5]; Carnobacterium inhibens subsp. gilichinskyi strain WN1359 plasmid pWNCR64 [5]; Staphylococcus aureus subsp. aureus Z172 plasmid pZ172_1 [4]; Escherichia coli JJ1886 plasmid pJJ1886_5 [3]; Pseudomonas sp. VLB120 plasmid pSTY [5]; Escherichia coli HUSEC2011 plasmid pHUSEC2011-1 complete sequence. [3]; Enterococcus mundtii QU 25 plasmid pQY182 DNA [5]; Enterococcus mundtii QU 25 plasmid pQY039 DNA [5]; Enterococcus mundtii QU 25 plasmid pQY082 DNA [5]; Serratia marcescens SM39 plasmid pSMC1 DNA [5]; Salmonella enterica subsp. enterica serovar Typhimurium str. L-3553 plasmid pST3553 DNA [5]; Comamonadaceae bacterium B1 plasmid pSMB1 DNA [5]; Bradyrhizobium diazoefficiens plasmid pNK6a DNA [5]; Lactobacillus hokkaidonensis plasmid pLOOC260-1 DNA [5]; Lactobacillus hokkaidonensis plasmid pLOOC260-2 DNA [5]; Methylobacterium aquaticum plasmid pMaq22A_5p DNA [4]; Methylobacterium populi plasmid pMPPM01 DNA [5]; Methylobacterium populi plasmid pMPPM03 DNA [4]; Methylobacterium populi plasmid pMPPM04 DNA [5]; Methylobacterium populi plasmid pMPPM05 DNA [5]; Bacillus anthracis plasmid pXO1 DNA [5]; Bacillus thuringiensis serovar tolworthi plasmid pKK2 DNA [5]; Acetobacter pasteurianus NBRC 101655 plasmid plasmid1 DNA [5]; Acetobacter pasteurianus NBRC 101655 plasmid plasmid2 DNA [4]; Staphylococcus aureus plasmid pFDA209P DNA [5]; Pseudomonas putida plasmid pKF715B DNA [5]; Nostoc sp. NIES-3756 plasmid pNOS3756_1 DNA [5]; Leptolyngbya sp. NIES-3755 plasmid plasmid1 DNA [4]; Staphylococcus aureus plasmid pMI DNA [5]; Moraxella osloensis plasmid pMOSL1 DNA [5]; Moraxella osloensis plasmid pMOSL2 DNA [3]; Moraxella osloensis plasmid pMOSL3 DNA [3]; Sphingopyxis sp. EG6 plasmid pSREG01 DNA [5]; Escherichia coli plasmid pMRY15-117_1 DNA [3]; Escherichia coli plasmid pMRY15-131_1 DNA [3]; Sphingobium cloacae plasmid pSCLO_2 DNA [5]; Sphingobium cloacae plasmid pSCLO_3 DNA [5]; Sphingobium cloacae plasmid pSCLO_4 DNA [5]; Sphingobium cloacae plasmid pSCLO_5 DNA [5]; Sphingobium cloacae plasmid pSCLO_6 DNA [2]; Sphingobium cloacae plasmid pSCLO_7 DNA [2]; Sphingopyxis sp. FD7 plasmid pSFD01 DNA [4]; Leuconostoc mesenteroides plasmid pLm151-a DNA [4]; Fusobacterium varium Fv113-g1 plasmid pFV113-g1-2 DNA [5]; Microbacterium sp. TPU 3598 plasmid MST3P DNA [5]; Chondrocystis sp. NIES-4102 plasmid plasmid3 DNA [5]; Neisseria gonorrhoeae plasmid pConjugative FC428 DNA [5]; Neisseria gonorrhoeae plasmid pConjugative FC460 DNA [5]; Neisseria gonorrhoeae plasmid pConjugative FC498 DNA [5]; Lactobacillus plantarum plasmid pSN35N-2 SN35N DNA [4]; Lactobacillus plantarum plasmid pSN35N-3 SN35N DNA [5]; Lactobacillus plantarum plasmid pSN35N-4 SN35N DNA [4]; Bacillus anthracis CZC5 plasmid pXO1 DNA [4]; Lactococcus lactis subsp. cremoris plasmid pC41 C4 DNA [5]; Lactococcus lactis subsp. cremoris plasmid pC42 C4 DNA [5]; Lactococcus lactis subsp. cremoris plasmid pC43 C4 DNA [5]; Sphingobium sp. YG1 plasmid pYGP1 DNA [4]; Sphingobium sp. YG1 plasmid pYGP2 DNA [5]; Enterococcus faecalis plasmid pKUB3006-3 KUB3006 DNA [5]; Enterococcus faecalis plasmid pKUB3007-3 KUB3007 DNA [5]; Enterococcus faecalis plasmid pKUB3007-4 KUB3007 DNA [4]; Staphylococcus argenteus 58113 plasmid p1 DNA [5]; Sphingobium amiense DSM 16289 plasmid pSAMIE_2 DNA [3]; Sphingobium amiense DSM 16289 plasmid pSAMIE_3 DNA [3]; Sphingobium amiense DSM 16289 plasmid pSAMIE_5 DNA [5]; Sphingobium amiense DSM 16289 plasmid pSAMIE_6 DNA [2]; Klebsiella pneumoniae GSU10-3 plasmid pGSU10-3-2 DNA [4]; Klebsiella pneumoniae GSU10-3 plasmid pGSU10-3-3 DNA [5]; Vibrio rumoiensis FERM P-14531 plasmid 1 DNA [5]; Vibrio rumoiensis FERM P-14531 plasmid 2 DNA [4]; Klebsiella pneumoniae KP33 plasmid pKP3301 DNA [5]; Metakosakonia sp. MRY16-398 plasmid pMRY16-398_1 DNA [5]; Metakosakonia sp. MRY16-398 plasmid pMRY16-398_2 DNA [5]; Escherichia coli E2855 plasmid pE2855-3 DNA [5]; Acinetobacter ursingii M3 plasmid pAURM-2 DNA [5]; Staphylococcus aureus JMUB3031 plasmid pJMUB3031 DNA [5]; Serratia marcescens AS-1 plasmid pSERAS01 DNA [5]; Aeromonas hydrophila GSH8-2 plasmid pGSH8-2 DNA [5]; Aeromonas caviae GSH8M-1 plasmid pGSH8M-1-2 DNA [4]; Silvanigrellales bacterium RF1110005 79K plasmid DNA [5]; Pseudomonas putida ND6 plasmid pND6-1 [4]; Bacillus anthracis str. A16 plasmid pXO1 [5]; Bacillus anthracis str. A16R plasmid pXO1 [5]; Serratia sp. SCBI plasmid SCBI_Pl [5]; Rhodococcus opacus PD630 plasmid 1 [5]; Klebsiella pneumoniae subsp. pneumoniae Kp13 plasmid pKP13e [4]; Komagataeibacter xylinus E25 plasmid pGX3 [5]; Komagataeibacter xylinus E25 plasmid pGX4 [5]; Thalassospira xiamenensis M-5 = DSM 17429 plasmid [3]; Celeribacter indicus strain P73 plasmid pP73D [5]; Bacillus thuringiensis serovar kurstaki str. HD-1 plasmid pBMB95 [5]; Sphingobium sp. TKS plasmid pTK1 [5]; Sphingobium sp. TKS plasmid pTK2 [4]; Sphingobium sp. TKS plasmid pTK3 [5]; Sphingobium sp. TKS plasmid pTK4 [5]; Sphingobium sp. TKS plasmid pTK5 [5]; Sphingobium sp. TKS plasmid pTK6 [5]; Sphingobium sp. TKS plasmid pTK7 [5]; Sphingobium sp. MI1205 plasmid pMI1 [5]; Sphingobium sp. MI1205 plasmid pMI2 [5]; Sphingobium sp. MI1205 plasmid pMI3 [5]; Pseudomonas mandelii JR-1 plasmid [5]; Acidithiobacillus caldus ATCC 51756 plasmid pACA1.1 [5]; Aureimonas sp. AU20 plasmid pAU20d [4]; Aureimonas sp. AU20 plasmid pAU20e [4]; Escherichia coli PCN033 plasmid p3PCN033 [5]; Escherichia coli PCN061 plasmid PCN061p4 [4]; Escherichia coli PCN061 plasmid PCN061p6 [4]; Klebsiella pneumoniae strain ATCC BAA-2146 plasmid pNDM-US [5]; Klebsiella pneumoniae strain ATCC BAA-2146 plasmid pHg [5]; Edwardsiella anguillarum ET080813 plasmid 1 [5]; Xylella fastidiosa subsp. sandyi Ann-1 plasmid unnamed1 [5]; Xylella fastidiosa MUL0034 plasmid unnamed2 [5]; Bacillus anthracis str. SVA11 plasmid pXO1 [4]; Yersinia pestis 8787 plasmid pCD1 [3]; Yersinia pestis 3770 plasmid pCD1 [3]; Yersinia pestis 3067 plasmid pCD1 [3]; Yersinia pestis 1522 plasmid pCD [3]; Yersinia pestis 1413 plasmid pCD [3]; Corynebacterium doosanense CAU 212 = DSM 45436 plasmid pCdoos1 [5]	NC_000914 [5] ; NC_002490 [5] ; NC_002679 [5] ; NC_002774 [5] ; NC_003042 [5] ; NC_003080 [5] ; NC_003131 [3] ; NC_003140 [5] ; NC_003277 [5] ; NC_003384 [5] ; NC_003921 [5] ; NC_003922 [5] ; NC_004041 [5] ; NC_004349 [5] ; NC_004633 [3] ; NC_005004 [3] ; NC_005005 [5] ; NC_005006 [5] ; NC_005230 [4] ; NC_005231 [5] ; NC_005297 [5] ; NC_005813 [3] ; NC_005951 [4] ; NC_006139 [5] ; NC_006153 [3] ; NC_006363 [5] ; NC_006365 [4] ; NC_006377 [5] ; NC_006529 [5] ; NC_006530 [5] ; NC_006625 [5] ; NC_006663 [4] ; NC_006672 [5] ; NC_006674 [5] ; NC_006855 [5] ; NC_006873 [5] ; NC_007103 [5] ; NC_007105 [5] ; NC_007274 [5] ; NC_007275 [5] ; NC_007322 [3] ; NC_007351 [5] ; NC_007483 [3] ; NC_007507 [5] ; NC_007617 [5] ; NC_007641 [5] ; NC_007792 [5] ; NC_007971 [5] ; NC_007972 [4] ; NC_007974 [5] ; NC_008122 [3] ; NC_008269 [5] ; NC_008271 [5] ; NC_008341 [5] ; NC_008342 [5] ; NC_008386 [5] ; NC_008388 [5] ; NC_008496 [4] ; NC_008499 [5] ; NC_008506 [5] ; NC_008537 [5] ; NC_008538 [4] ; NC_008539 [4] ; NC_008573 [5] ; NC_008607 [5] ; NC_008608 [5] ; NC_008713 [4] ; NC_008738 [5] ; NC_008739 [5] ; NC_008757 [5] ; NC_008762 [5] ; NC_008766 [5] ; NC_008771 [5] ; NC_009140 [4] ; NC_009341 [5] ; NC_009349 [5] ; NC_009350 [4] ; NC_009377 [3] ; NC_009432 [5] ; NC_009468 [5] ; NC_009469 [4] ; NC_009470 [5] ; NC_009471 [4] ; NC_009477 [4] ; NC_009478 [4] ; NC_009507 [5] ; NC_009508 [5] ; NC_009619 [5] ; NC_009651 [5] ; NC_009660 [4] ; NC_009669 [5] ; NC_009670 [5] ; NC_009671 [5] ; NC_009777 [3] ; NC_009779 [5] ; NC_009838 [5] ; NC_009955 [4] ; NC_009956 [5] ; NC_009958 [5] ; NC_009998 [5] ; NC_010063 [5] ; NC_010124 [5] ; NC_010180 [5] ; NC_010181 [5] ; NC_010333 [5] ; NC_010374 [5] ; NC_010394 [5] ; NC_010399 [4] ; NC_010467 [5] ; NC_010470 [3] ; NC_010474 [5] ; NC_010480 [5] ; NC_010504 [5] ; NC_010509 [5] ; NC_010517 [5] ; NC_010553 [5] ; NC_010579 [4] ; NC_010604 [5] ; NC_010635 [3] ; NC_010721 [4] ; NC_010727 [5] ; NC_010813 [5] ; NC_010815 [4] ; NC_010996 [5] ; NC_011061 [4] ; NC_011092 [5] ; NC_011204 [5] ; NC_011352 [5] ; NC_011655 [4] ; NC_011664 [5] ; NC_011665 [4] ; NC_011667 [4] ; NC_011743 [5] ; NC_011758 [4] ; NC_011777 [5] ; NC_011880 [5] ; NC_011881 [3] ; NC_011892 [4] ; NC_011893 [5] ; NC_011973 [5] ; NC_011986 [3] ; NC_011990 [4] ; NC_011994 [4] ; NC_011996 [5] ; NC_012109 [5] ; NC_012124 [5] ; NC_012520 [5] ; NC_012523 [4] ; NC_012579 [3] ; NC_012634 [4] ; NC_012656 [4] ; NC_012797 [5] ; NC_012807 [5] ; NC_012811 [4] ; NC_012849 [4] ; NC_012923 [5] ; NC_013190 [4] ; NC_013191 [4] ; NC_013193 [4] ; NC_013210 [5] ; NC_013212 [5] ; NC_013263 [4] ; NC_013356 [3] ; NC_013453 [4] ; NC_013657 [5] ; NC_013767 [5] ; NC_013793 [4] ; NC_013855 [3] ; NC_013860 [5] ; NC_013942 [4] ; NC_014007 [5] ; NC_014017 [3] ; NC_014028 [5] ; NC_014107 [4] ; NC_014131 [5] ; NC_014134 [5] ; NC_014154 [4] ; NC_014155 [5] ; NC_014159 [4] ; NC_014172 [5] ; NC_014331 [4] ; NC_014495 [5] ; NC_014504 [5] ; NC_014534 [5] ; NC_014544 [5] ; NC_014549 [5] ; NC_014558 [5] ; NC_014634 [5] ; NC_014754 [3] ; NC_014755 [5] ; NC_014756 [4] ; NC_014908 [4] ; NC_014911 [5] ; NC_015058 [5] ; NC_015060 [5] ; NC_015146 [4] ; NC_015147 [4] ; NC_015165 [4] ; NC_015168 [5] ; NC_015178 [5] ; NC_015179 [5] ; NC_015180 [5] ; NC_015181 [5] ; NC_015187 [5] ; NC_015188 [5] ; NC_015258 [4] ; NC_015314 [5] ; NC_015390 [5] ; NC_015409 [5] ; NC_015420 [5] ; NC_015429 [5] ; NC_015560 [5] ; NC_015561 [4] ; NC_015582 [5] ; NC_015583 [5] ; NC_015592 [4] ; NC_015595 [5] ; NC_015597 [5] ; NC_015603 [5] ; NC_015698 [5] ; NC_015710 [5] ; NC_015756 [5] ; NC_015853 [5] ; NC_015854 [5] ; NC_015963 [5] ; NC_015974 [5] ; NC_015979 [5] ; NC_016021 [4] ; NC_016028 [5] ; NC_016108 [4] ; NC_016591 [5] ; NC_016607 [3] ; NC_016608 [5] ; NC_016623 [4] ; NC_016624 [5] ; NC_016792 [4] ; NC_016820 [4] ; NC_016827 [3] ; NC_016837 [5] ; NC_016839 [4] ; NC_016846 [5] ; NC_016855 [5] ; NC_016858 [4] ; NC_016864 [5] ; NC_016905 [4] ; NC_016942 [5] ; NC_017017 [5] ; NC_017020 [4] ; NC_017021 [2] ; NC_017032 [4] ; NC_017041 [4] ; NC_017054 [4] ; NC_017077 [5] ; NC_017101 [4] ; NC_017104 [5] ; NC_017110 [4] ; NC_017114 [5] ; NC_017117 [4] ; NC_017119 [5] ; NC_017127 [5] ; NC_017130 [5] ; NC_017134 [5] ; NC_017135 [5] ; NC_017136 [4] ; NC_017143 [5] ; NC_017147 [5] ; NC_017151 [4] ; NC_017153 [3] ; NC_017157 [3] ; NC_017199 [5] ; NC_017201 [5] ; NC_017263 [3] ; NC_017323 [5] ; NC_017327 [5] ; NC_017339 [3] ; NC_017344 [4] ; NC_017345 [4] ; NC_017350 [5] ; NC_017352 [4] ; NC_017468 [5] ; NC_017483 [5] ; NC_017484 [4] ; NC_017487 [3] ; NC_017493 [5] ; NC_017541 [5] ; NC_017555 [4] ; NC_017561 [5] ; NC_017645 [4] ; NC_017654 [3] ; NC_017657 [5] ; NC_017720 [4] ; NC_017724 [5] ; NC_017726 [4] ; NC_017773 [3] ; NC_017961 [5] ; NC_018107 [5] ; NC_018141 [5] ; NC_018222 [5] ; NC_018492 [5] ; NC_018510 [5] ; NC_018532 [5] ; NC_018659 [3] ; NC_018674 [3] ; NC_018675 [4] ; NC_018698 [4] ; NC_018699 [5] ; NC_018889 [5] ; NC_019394 [4] ; NC_019430 [5] ; NC_019431 [4] ; NC_019432 [5] ; NC_019727 [5] ; NC_019749 [5] ; NC_019773 [5] ; NC_019774 [5] ; NC_019790 [5] ; NC_019849 [5] ; NC_019906 [5] ; NC_019937 [5] ; NC_020180 [5] ; NC_020266 [5] ; NC_020287 [4] ; NC_020288 [5] ; NC_020303 [5] ; NC_020305 [4] ; NC_020530 [4] ; NC_020531 [5] ; NC_020534 [5] ; NC_020535 [5] ; NC_020538 [5] ; NC_020539 [5] ; NC_020542 [5] ; NC_020543 [5] ; NC_020544 [5] ; NC_020553 [4] ; NC_020562 [5] ; NC_020563 [5] ; NC_020565 [4] ; NC_020567 [5] ; NC_020797 [5] ; NC_020801 [4] ; NC_020816 [5] ; NC_020817 [5] ; NC_020820 [4] ; NC_020821 [4] ; NC_020822 [5] ; NC_020826 [5] ; NC_021155 [5] ; NC_021225 [5] ; NC_021233 [5] ; NC_021278 [5] ; NC_021503 [5] ; NC_021506 [5] ; NC_021516 [5] ; NC_021517 [5] ; NC_021518 [5] ; NC_021526 [5] ; NC_021552 [4] ; NC_021718 [4] ; NC_021811 [4] ; NC_021813 [5] ; NC_021828 [5] ; NC_021845 [4] ; NC_021904 [4] ; NC_021912 [5] ; NC_021920 [5] ; NC_021976 [5] ; NC_021987 [5] ; NC_021988 [5] ; NC_021993 [5] ; NC_021995 [5] ; NC_022042 [5] ; NC_022050 [4] ; NC_022078 [5] ; NC_022114 [5] ; NC_022126 [5] ; NC_022271 [3] ; NC_022358 [4] ; NC_022540 [5] ; NC_022570 [5] ; NC_022602 [5] ; NC_022603 [5] ; NC_022610 [4] ; NC_022651 [3] ; NC_022739 [5] ; NC_022742 [3] ; NC_022879 [5] ; NC_022880 [5] ; NC_022883 [5] ; NZ_AP013064 [5] ; NZ_AP014566 [5] ; NZ_AP014570 [5] ; NZ_AP014659 [5] ; NZ_AP014681 [5] ; NZ_AP014682 [5] ; NZ_AP014709 [4] ; NZ_AP014810 [5] ; NZ_AP014812 [4] ; NZ_AP014813 [5] ; NZ_AP014814 [5] ; NZ_AP014834 [5] ; NZ_AP014866 [5] ; NZ_AP014882 [5] ; NZ_AP014883 [4] ; NZ_AP014943 [5] ; NZ_AP015031 [5] ; NZ_AP017296 [5] ; NZ_AP017309 [4] ; NZ_AP017321 [5] ; NZ_AP017382 [5] ; NZ_AP017383 [3] ; NZ_AP017384 [3] ; NZ_AP017604 [5] ; NZ_AP017618 [3] ; NZ_AP017621 [3] ; NZ_AP017656 [5] ; NZ_AP017657 [5] ; NZ_AP017658 [5] ; NZ_AP017659 [5] ; NZ_AP017660 [2] ; NZ_AP017661 [2] ; NZ_AP017899 [4] ; NZ_AP017937 [4] ; NZ_AP017970 [5] ; NZ_AP017976 [5] ; NZ_AP018284 [5] ; NZ_AP018378 [5] ; NZ_AP018382 [5] ; NZ_AP018386 [5] ; NZ_AP018407 [4] ; NZ_AP018408 [5] ; NZ_AP018409 [4] ; NZ_AP018444 [4] ; NZ_AP018500 [5] ; NZ_AP018501 [5] ; NZ_AP018502 [5] ; NZ_AP018520 [4] ; NZ_AP018521 [5] ; NZ_AP018541 [5] ; NZ_AP018546 [5] ; NZ_AP018547 [4] ; NZ_AP018563 [5] ; NZ_AP018665 [3] ; NZ_AP018666 [3] ; NZ_AP018668 [5] ; NZ_AP018669 [2] ; NZ_AP018673 [4] ; NZ_AP018674 [5] ; NZ_AP018687 [5] ; NZ_AP018688 [4] ; NZ_AP018748 [5] ; NZ_AP018757 [5] ; NZ_AP018758 [5] ; NZ_AP018799 [5] ; NZ_AP018826 [5] ; NZ_AP018924 [5] ; NZ_AP019010 [5] ; NZ_AP019194 [5] ; NZ_AP019197 [4] ; NZ_AP019369 [5] ; NZ_AY208917 [4] ; NZ_CP001971 [5] ; NZ_CP001975 [5] ; NZ_CP003425 [5] ; NZ_CP003950 [5] ; NZ_CP003998 [4] ; NZ_CP004363 [5] ; NZ_CP004364 [5] ; NZ_CP004389 [3] ; NZ_CP004397 [5] ; NZ_CP004875 [5] ; NZ_CP005085 [5] ; NZ_CP005086 [4] ; NZ_CP005087 [5] ; NZ_CP005088 [5] ; NZ_CP005089 [5] ; NZ_CP005090 [5] ; NZ_CP005091 [5] ; NZ_CP005190 [5] ; NZ_CP005191 [5] ; NZ_CP005192 [5] ; NZ_CP005961 [5] ; NZ_CP005988 [5] ; NZ_CP006371 [4] ; NZ_CP006372 [4] ; NZ_CP006635 [5] ; NZ_CP006640 [4] ; NZ_CP006642 [4] ; NZ_CP006661 [5] ; NZ_CP006662 [5] ; NZ_CP006665 [5] ; NZ_CP006697 [5] ; NZ_CP006739 [5] ; NZ_CP006743 [4] ; NZ_CP006747 [3] ; NZ_CP006750 [3] ; NZ_CP006753 [3] ; NZ_CP006757 [3] ; NZ_CP006761 [3] ; NZ_CP006765 [5]	10	Enterobacteria phage Mu [5]; Escherichia phage D108 [5]; Enterobacteria phage mEp237 [5]; Enterobacteria phage HK225 [4]; Erwinia phage ENT90 [5]; Enterobacteria phage phi80 [3]; Ralstonia phage 1 NP-2014 [5]; Mycobacterium phage Dori [3]; Enterobacteria phage SfMu [5]; Escherichia phage pro483 [5]	NC_000929 [5] ; NC_013594 [5] ; NC_019704 [5] ; NC_019717 [4] ; NC_019932 [5] ; NC_021190 [3] ; NC_023586 [5] ; NC_023703 [3] ; NC_027382 [5] ; NC_028943 [5]
256	AM472_RS23525	cloud	5	B1023_RS25005; AM472_RS23525; AM429_RS22925; LI66_RS23925; AM363_RS03810	eggNOG_COG1961	COG1961 Site-specific recombinases, DNA invertase Pin homologs	0.015	2517	2963	Sinorhizobium fredii NGR234 plasmid pNGR234a [5]; Xylella fastidiosa 9a5c plasmid pXF51 [5]; Mesorhizobium loti MAFF303099 pMLa DNA [5]; Staphylococcus aureus subsp. aureus Mu50 plasmid VRSAp DNA [5]; Clostridium perfringens str. 13 plasmid pCP13 DNA [5]; Corynebacterium jeikeium K411 plasmid pKW4 [5]; Yersinia pestis CO92 plasmid pCD1 [3]; Staphylococcus aureus subsp. aureus N315 plasmid pN315 DNA [5]; Salmonella enterica subsp. enterica serovar Typhimurium str. LT2 plasmid pSLT [5]; Salmonella enterica subsp. enterica serovar Typhi str. CT18 plasmid pHCM1 [5]; Xanthomonas axonopodis pv. citri str. 306 plasmid pXAC33 [5]; Xanthomonas axonopodis pv. citri str. 306 plasmid pXAC64 [5]; Rhizobium etli CFN 42 plasmid symbiotic plasmid p42d [5]; Shewanella oneidensis MR-1 plasmid megaplasmid [5]; [Pseudomonas syringae] pv. tomato str. DC3000 plasmid pDC3000A [3]; Staphylococcus epidermidis ATCC 12228 plasmid pSE-12228-05 [3]; Staphylococcus epidermidis ATCC 12228 plasmid pSE-12228-04 [5]; Staphylococcus epidermidis ATCC 12228 plasmid pSE-12228-03 [5]; Synechocystis sp. PCC 6803 plasmid pSYSA DNA [4]; Synechocystis sp. PCC 6803 plasmid pSYSG DNA [5]; Rhodopseudomonas palustris CGA009 plasmid pRPA. [5]; Yersinia pestis biovar Microtus str. 91001 plasmid pCD1 [3]; Staphylococcus aureus plasmid pSAS [4]; Desulfotalea psychrophila LSv54 [5]; Yersinia pseudotuberculosis IP32953 pYV plasmid [3]; Nocardia farcinica IFM 10152 plasmid pNF2 DNA [5]; Legionella pneumophila str. Paris plasmid pLPP [4]; Lactobacillus plantarum WCFS1 plasmid pWCFS103 [5]; Lactobacillus salivarius UCC118 plasmid pSF118-20 [5]; Lactobacillus salivarius UCC118 plasmid pSF118-44 [5]; Klebsiella pneumoniae subsp. pneumoniae NTUH-K2044 plasmid pK2044 DNA [5]; Staphylococcus epidermidis RP62A plasmid pSERP [4]; Gluconobacter oxydans 621H plasmid pGOX1 [5]; Gluconobacter oxydans 621H plasmid pGOX3 [5]; Salmonella enterica subsp. enterica serovar Choleraesuis str. SC-B67 plasmid pSCV50 [5]; Bacteroides fragilis NCTC 9343 pBF9343 plasmid complete sequence. [5]; Bacillus cereus E33L plasmid pE33L466 [5]; Bacillus cereus E33L plasmid pE33L54 [5]; Pseudomonas savastanoi pv. phaseolicola 1448A large plasmid [5]; Pseudomonas savastanoi pv. phaseolicola 1448A small plasmid [5]; Bacillus anthracis str. 'Ames Ancestor' plasmid pXO1 [3]; Staphylococcus saprophyticus subsp. saprophyticus ATCC 15305 plasmid pSSP1 [5]; Nitrosococcus oceani ATCC 19707 plasmid A [3]; Xanthomonas campestris pv. vesicatoria plasmid pXCV183 [5]; Nitrosospira multiformis ATCC 25196 plasmid 3 [5]; Rhodospirillum rubrum ATCC 11170 plasmid unnamed [5]; Staphylococcus aureus subsp. aureus USA300_FPR3757 plasmid pUSA03 [5]; Cupriavidus metallidurans CH34 plasmid pMOL30 [5]; Cupriavidus metallidurans CH34 plasmid pMOL28 [4]; Cupriavidus metallidurans CH34 megaplasmid [5]; Yersinia pestis Antiqua plasmid pCD [3]; Rhodococcus jostii RHA1 plasmid pRHL1 [5]; Rhodococcus jostii RHA1 plasmid pRHL3 [5]; Nitrosomonas eutropha C91 Plasmid1 [5]; Nitrosomonas eutropha C91 Plasmid2 [5]; Roseobacter denitrificans OCh 114 plasmid pTB1 [5]; Roseobacter denitrificans OCh 114 plasmid pTB3 [5]; Leuconostoc mesenteroides subsp. mesenteroides ATCC 8293 plasmid pLEUM1 [4]; Lactobacillus brevis ATCC 367 plasmid 2 [5]; Lactococcus lactis subsp. cremoris SK11 plasmid 4 [5]; Arthrobacter sp. FB24 plasmid 1 [5]; Arthrobacter sp. FB24 plasmid 2 [4]; Arthrobacter sp. FB24 plasmid 3 [4]; Shewanella sp. ANA-3 plasmid 1 [5]; Pelobacter propionicus DSM 2379 plasmid pPRO1 [5]; Pelobacter propionicus DSM 2379 plasmid pPRO2 [5]; Paenarthrobacter aurescens TC1 plasmid TC2 [4]; Marinobacter hydrocarbonoclasticus VT8 plasmid pMAQU01 [5]; Marinobacter hydrocarbonoclasticus VT8 plasmid pMAQU02 [5]; Polaromonas naphthalenivorans CJ2 plasmid pPNAP01 [5]; Polaromonas naphthalenivorans CJ2 plasmid pPNAP06 [5]; Acidovorax sp. JS42 plasmid pAOVO02 [5]; Verminephrobacter eiseniae EF01-2 plasmid pVEIS01 [5]; Salmonella enterica subsp. enterica serovar Newport str. SL254 plasmid pSN254 [4]; Mycobacterium gilvum PYR-GCK plasmid pMFLV03 [5]; Aeromonas salmonicida subsp. salmonicida A449 plasmid 4 [5]; Aeromonas salmonicida subsp. salmonicida A449 plasmid 5 [4]; Yersinia pestis Pestoides F plasmid CD [3]; Rhodobacter sphaeroides ATCC 17025 plasmid pRSPA04 [5]; Acidiphilium cryptum JF-5 plasmid pACRY02 [5]; Acidiphilium cryptum JF-5 plasmid pACRY03 [4]; Acidiphilium cryptum JF-5 plasmid pACRY04 [5]; Acidiphilium cryptum JF-5 plasmid pACRY05 [4]; Staphylococcus aureus subsp. aureus JH9 plasmid pSJH901 [4]; Clavibacter michiganensis subsp. michiganensis NCPPB 382 [4]; Sphingomonas wittichii RW1 plasmid pSWIT01 [5]; Sphingomonas wittichii RW1 plasmid pSWIT02 [5]; Staphylococcus aureus subsp. aureus JH1 plasmid pSJH101 [5]; Klebsiella pneumoniae subsp. pneumoniae MGH 78578 plasmid pKPN5 [5]; Kineococcus radiotolerans SRS30216 plasmid pKRAD02 [4]; Ochrobactrum anthropi ATCC 49188 plasmid pOANT01 [5]; Ochrobactrum anthropi ATCC 49188 plasmid pOANT02 [5]; Ochrobactrum anthropi ATCC 49188 plasmid pOANT03 [5]; Vibrio campbellii ATCC BAA-1116 plasmid pVIBHAR [3]; Cronobacter sakazakii ATCC BAA-894 plasmid pESA2 [5]; Escherichia coli APEC O1 plasmid pAPEC-O1-R [5]; Dinoroseobacter shibae DFL 12 plasmid pDSHI01 [4]; Dinoroseobacter shibae DFL 12 plasmid pDSHI02 [5]; Dinoroseobacter shibae DFL 12 plasmid pDSHI04 [5]; Shewanella baltica OS195 plasmid pS19501 [5]; Staphylococcus aureus subsp. aureus USA300_TCH1516 plasmid pUSA300HOUMR [5]; Gluconacetobacter diazotrophicus PAl 5 plasmid pGDIPal5I [5]; Bacillus weihenstephanensis KBAB4 plasmid pBWB401 [5]; Bacillus weihenstephanensis KBAB4 plasmid pBWB402 [5]; Caulobacter sp. K31 plasmid pCAUL02 [5]; Methylobacterium sp. 4-46 plasmid pM44602 [5]; Mycobacterium abscessus plasmid [5]; Clavibacter michiganensis subsp. sepedonicus plasmid pCS1. [4]; Leuconostoc citreum KM20 plasmid pLCK3 [5]; Leuconostoc citreum KM20 plasmid pLCK1 [3]; Synechococcus sp. PCC 7002 plasmid pAQ7 [5]; Synechococcus sp. PCC 7002 plasmid pAQ6 [5]; Methylobacterium radiotolerans JCM 2831 plasmid pMRAD07 [5]; Methylobacterium radiotolerans JCM 2831 plasmid pMRAD02 [5]; Methylobacterium radiotolerans JCM 2831 plasmid pMRAD04 [5]; Burkholderia ambifaria MC40-6 plasmid pBMC401 [5]; Xylella fastidiosa M23 plasmid pXFAS01 [4]; Mycobacterium marinum M plasmid pMM23 [5]; Yersinia pseudotuberculosis PB1/+ plasmid pYPTS01 [3]; Methylobacterium populi BJ001 plasmid pMPOP02 [4]; Methylobacterium populi BJ001 plasmid pMPOP01 [5]; Corynebacterium aurimucosum plasmid pET44827 [5]; Geobacter lovleyi SZ plasmid pGLOV01 [4]; Rhizobium etli CIAT 652 plasmid pB [5]; Prosthecochloris aestuarii DSM 271 plasmid pPAES01 [4]; Salmonella enterica subsp. enterica serovar Schwarzengrund str. CVM19633 plasmid pCVM19633_110 [5]; Salmonella enterica subsp. enterica serovar Dublin str. CT_02021853 plasmid pCT02021853_74 [5]; Lactobacillus paracasei strain Zhang plasmid plca36 [5]; Bacillus cereus AH187 plasmid pAH187_270 [4]; Shewanella baltica OS223 plasmid pS22301 [5]; Shewanella baltica OS223 plasmid pS22303 [4]; Thauera sp. MZ1T plasmid pTha01 [4]; Escherichia fergusonii ATCC 35469 plasmid pEFER [5]; Methylobacterium extorquens CM4 plasmid pCMU01 [4]; Bacillus cereus AH820 plasmid pAH820_272 [5]; Cyanothece sp. PCC 7425 plasmid pP742501 [5]; Pseudarthrobacter chlorophenolicus A6 plasmid pACHL02 [3]; Methylobacterium nodulans ORS 2060 plasmid pMNOD01 [4]; Methylobacterium nodulans ORS 2060 plasmid pMNOD03 [5]; Bacillus cereus Q1 plasmid pBc239 [5]; Agrobacterium vitis S4 plasmid pAtS4a [3]; Agrobacterium radiobacter K84 plasmid pAtK84b [4]; Agrobacterium radiobacter K84 plasmid pAgK84 [4]; Macrococcus caseolyticus JCSC5402 plasmid pMCCL2 DNA [5]; Desulfobacterium autotrophicum HRM2 plasmid pHRM2a [5]; Salmonella enterica subsp. enterica serovar Paratyphi C strain RKS4594 plasmid pSPCV [5]; Rhodococcus opacus B4 plasmid pROB01 DNA [5]; Rhodococcus opacus B4 plasmid pKNR DNA [4]; Bacillus anthracis str. CDC 684 plasmid pX01 [3]; Rickettsia africae ESF-5 plasmid pRAF [4]; Bacillus anthracis str. A0248 plasmid pXO1 [4]; Desulfovibrio magneticus RS-1 plasmid pDMC1 DNA [5]; Methylobacterium extorquens AM1 plasmid p1META1 [5]; Methylobacterium extorquens AM1 megaplasmid [4]; Ralstonia pickettii 12D plasmid pRp12D02 [4]; Streptococcus suis BM407 plasmid pBM407 [5]; Candidatus Accumulibacter phosphatis clade IIA str. UW-1 plasmid pAph02 [4]; Candidatus Accumulibacter phosphatis clade IIA str. UW-1 plasmid pAph03 [4]; Candidatus Accumulibacter phosphatis clade IIA str. UW-1 plasmid pAph01 [4]; Acetobacter pasteurianus IFO 3283-01 plasmid pAPA01-011 DNA [5]; Acetobacter pasteurianus IFO 3283-01 plasmid pAPA01-030 DNA [5]; Erwinia pyrifoliae strain Ep1/96 complete plasmid pEp36. [4]; Zymomonas mobilis subsp. mobilis NCIMB 11163 plasmid pZA1001 [3]; Staphylococcus aureus subsp. aureus ED98 plasmid pAVX [4]; Lactococcus lactis subsp. lactis KF147 plasmid pKF147A [5]; Listeria monocytogenes 08-5578 plasmid pLM5578 [5]; Bacillus pseudofirmus OF4 plasmid pBpOF4-02 [4]; Azospirillum sp. B510 plasmid pAB510a DNA [3]; Azospirillum sp. B510 plasmid pAB510f DNA [5]; Escherichia coli O55:H7 str. CB9615 plasmid pO55 [4]; Sphingobium japonicum UT26S plasmid pCHQ1 DNA [5]; Yersinia pestis Z176003 plasmid pCD1 [3]; Salinibacter ruber M8 plasmid pSR56 complete sequence. [5]; Enterobacter cloacae subsp. cloacae ATCC 13047 plasmid pECL_A [4]; Leuconostoc kimchii IMSNU 11154 plasmid LkipL4701 [5]; Leuconostoc kimchii IMSNU 11154 plasmid LkipL4726 [5]; Thiomonas intermedia K12 plasmid pTINT01 [4]; Thiomonas intermedia K12 plasmid pTINT02 [5]; Tsukamurella paurometabola DSM 20162 plasmid pTpau01 [4]; Bacillus thuringiensis BMB171 plasmid pBMB171 [5]; Bacillus cereus biovar anthracis str. CI plasmid pCI-XO1 [4]; Listeria monocytogenes serotype 1-2b str. SLCC2755 plasmid pLM1-2bUG1 complete sequence. [5]; Cyanothece sp. PCC 7822 plasmid Cy782205 [5]; Cyanothece sp. PCC 7822 plasmid Cy782202 [5]; Legionella longbeachae NSW150 plasmid pLLO. [5]; Arthrobacter arilaitensis RE117 [5]; Lactobacillus plantarum subsp. plantarum ST-III plasmid pST-III [5]; Ilyobacter polytropus DSM 2926 plasmid pILYOP02 [5]; Sulfuricurvum kujiense DSM 16994 plasmid pSULKU01 [3]; Sulfuricurvum kujiense DSM 16994 plasmid pSULKU02 [5]; Sulfuricurvum kujiense DSM 16994 plasmid pSULKU03 [4]; Alicycliphilus denitrificans BC plasmid pALIDE01 [4]; Alicycliphilus denitrificans BC plasmid pALIDE02 [5]; Granulicella tundricola MP5ACTX9 plasmid pACIX903 [5]; Granulicella tundricola MP5ACTX9 plasmid pACIX905 [5]; Pseudarthrobacter phenanthrenivorans Sphe3 plasmid pASPHE301 [4]; Pseudarthrobacter phenanthrenivorans Sphe3 plasmid pASPHE302 [4]; Bacteroides salanitronis DSM 18170 plasmid pBACSA01 [4]; Bacteroides salanitronis DSM 18170 plasmid pBACSA02 [5]; Acidiphilium multivorum AIU301 plasmid pACMV1 DNA [5]; Acidiphilium multivorum AIU301 plasmid pACMV3 DNA [5]; Acidiphilium multivorum AIU301 plasmid pACMV5 DNA [5]; Acidiphilium multivorum AIU301 plasmid pACMV6 DNA [5]; Acidiphilium multivorum AIU301 plasmid pACMV2 DNA [5]; Acidiphilium multivorum AIU301 plasmid pACMV4 DNA [5]; Polymorphum gilvum SL003B-26A1 plasmid pSL003B [4]; Pseudonocardia dioxanivorans CB1190 plasmid pPSED01 [5]; Carnobacterium sp. 17-4 plasmid pCAR50 [5]; Verrucosispora maris AB-18-032 plasmid pVMKU [5]; Lactobacillus buchneri NRRL B-30929 plasmid pLBUC01 [5]; Lactobacillus buchneri NRRL B-30929 plasmid pLBUC02 [5]; Hoyosella subflava DQS3-9A1 plasmid pAS9A-1 [5]; Hoyosella subflava DQS3-9A1 plasmid pAS9A-2 [4]; Novosphingobium sp. PP1Y Spl small plasmid [5]; Novosphingobium sp. PP1Y Mpl megaplasmid [5]; Sinorhizobium meliloti AK83 plasmid pSINME02 [4]; Sphingobium chlorophenolicum L-1 plasmid pSPHCH01 [5]; Sinorhizobium meliloti AK83 plasmid pSINME01 [5]; Lactobacillus kefiranofaciens ZW3 plasmid pWW2 [5]; Lactobacillus reuteri SD2112 plasmid pLR585 [5]; Simkania negevensis Z plasmid pSn [5]; Weissella koreensis KACC 15510 plasmid WKp2903 [5]; Acidithiobacillus caldus SM-1 plasmid pLAtc2 [5]; Acidithiobacillus caldus SM-1 plasmid pLAtc3 [5]; Enterobacter asburiae LF7a plasmid pENTAS01 [5]; Sphingobium sp. SYK-6 plasmid DNA [5]; Lactobacillus sanfranciscensis TMW 1.1304 plasmid pLS1 [5]; Komagataeibacter medellinensis NBRC 3288 plasmid pGXY020 DNA [4]; Komagataeibacter medellinensis NBRC 3288 plasmid pGXY030 DNA [5]; Methylomicrobium alcaliphilum str. 20Z plasmid MEALZ_p [4]; Burkholderia sp. YI23 plasmid byi_2p [5]; Pediococcus claussenii ATCC BAA-344 plasmid pPECL-4 [3]; Pediococcus claussenii ATCC BAA-344 plasmid pPECL-5 [5]; Azospirillum lipoferum 4B plasmid AZO_p3 complete genome. [4]; Azospirillum lipoferum 4B plasmid AZO_p5 complete genome. [5]; Bacillus cereus NC7401 plasmid pNCcld DNA [4]; Leuconostoc mesenteroides subsp. mesenteroides J18 plasmid pKLE02 [4]; Leuconostoc mesenteroides subsp. mesenteroides J18 plasmid pKLE01 [3]; Streptococcus infantarius subsp. infantarius CJ18 plasmid pSICJ18-1 [5]; Klebsiella pneumoniae subsp. pneumoniae HS11286 plasmid pKPHS3 [4]; Klebsiella pneumoniae subsp. pneumoniae HS11286 plasmid pKPHS2 [5]; Salmonella enterica subsp. enterica serovar Typhimurium str. 14028S plasmid [5]; Salmonella enterica subsp. enterica serovar Typhimurium str. ST4/74 plasmid TY474p1 [4]; Salmonella enterica subsp. enterica serovar Typhimurium str. UK-1 plasmid pSTUK-100 [5]; Shewanella baltica OS678 plasmid pSBAL67801 [4]; Staphylococcus argenteus MSHR1132 plasmid pST75 complete sequence. [5]; Pediococcus claussenii ATCC BAA-344 plasmid pPECL-6 [5]; Rickettsia amblyommatis str. GAT-30V plasmid pMCE_1 [4]; Rickettsia amblyommatis str. GAT-30V plasmid pMCE_3 [2]; Enterococcus faecium Aus0004 plasmid AUS0004_p1 [4]; Rickettsia australis str. Cutlack Plasmid01 [4]; Salmonella enterica subsp. enterica serovar Typhimurium str. 798 plasmid p798_93 [4]; Selenomonas ruminantium subsp. lactilytica TAM6421 plasmid pSRC7 DNA [5]; Acetobacter pasteurianus IFO 3283-03 plasmid pAPA03-010 DNA [4]; Acetobacter pasteurianus IFO 3283-01-42C plasmid pAPA42C_011 DNA [5]; Acetobacter pasteurianus IFO 3283-07 plasmid pAPA07-030 DNA [4]; Acetobacter pasteurianus IFO 3283-12 plasmid pAPA12-030 DNA [5]; Acetobacter pasteurianus IFO 3283-22 plasmid pAPA22-010 DNA [4]; Acetobacter pasteurianus IFO 3283-03 plasmid pAPA03-030 DNA [5]; Acetobacter pasteurianus IFO 3283-22 plasmid pAPA22-030 DNA [5]; Acetobacter pasteurianus IFO 3283-26 plasmid pAPA26-013 DNA [5]; Acetobacter pasteurianus IFO 3283-32 plasmid pAPA32-012 DNA [5]; Acetobacter pasteurianus IFO 3283-32 plasmid pAPA32-030 DNA [5]; Acetobacter pasteurianus IFO 3283-12 plasmid pAPA12-014 DNA [4]; Acetobacter pasteurianus IFO 3283-07 plasmid pAPA07-010 DNA [5]; Acetobacter pasteurianus IFO 3283-26 plasmid pAPA26-030 DNA [5]; Acetobacter pasteurianus IFO 3283-01-42C plasmid pAPA42C_030 DNA [4]; Yersinia pestis D106004 plasmid pCD1 [3]; Yersinia pestis D182038 plasmid pCD1 [3]; Bacillus thuringiensis serovar finitimus YBT-020 plasmid pBMB28 [5]; Bacillus thuringiensis serovar finitimus YBT-020 plasmid pBMB26 [5]; Yersinia pestis biovar Medievalis str. Harbin 35 plasmid pCD [3]; Sinorhizobium meliloti BL225C plasmid pSINMEB02 [5]; Sinorhizobium meliloti SM11 plasmid pSmeSM11c [5]; Staphylococcus aureus subsp. aureus JKD6159 plasmid pSaa6159 [3]; Staphylococcus aureus subsp. aureus ECT-R 2 plasmid pLUH02 [4]; Staphylococcus aureus subsp. aureus TCH60 plasmid [4]; Staphylococcus aureus subsp. aureus 11819-97 plasmid p11819-97 [5]; Staphylococcus aureus subsp. aureus TW20 [4]; Lactobacillus helveticus H10 plasmid pH10 [5]; Lactococcus lactis subsp. lactis CV56 plasmid pCV56A [5]; Lactococcus lactis subsp. lactis CV56 plasmid pCV56C [4]; Lactococcus lactis subsp. lactis CV56 plasmid pCV56B [3]; Lactococcus lactis subsp. cremoris A76 plasmid pQA549 [5]; Klebsiella pneumoniae KCTC 2242 plasmid pKCTC2242 [5]; Xanthomonas albilineans str. GPE PC73 [4]; Xylella fastidiosa subsp. fastidiosa GB514 plasmid [5]; Escherichia coli UMNK88 plasmid pUMNK88 [4]; Escherichia coli O55:H7 str. RM12579 plasmid p12579_3 [3]; Escherichia coli O55:H7 str. RM12579 plasmid p12579_2 [5]; Salmonella enterica subsp. enterica serovar Typhimurium str. SL1344 plasmid pSLT_SL1344 complete sequence. [4]; Escherichia coli ETEC H10407 p948 plasmid. [5]; Bacillus anthracis str. H9401 plasmid BAP1 [4]; Rahnella aquatilis HX2 plasmid PRA2 [3]; Enterococcus faecium DO plasmid 1 [5]; Klebsiella michiganensis E718 plasmid pKOX_R1 [5]; Legionella pneumophila subsp. pneumophila str. Lorraine plasmid pLELO [5]; Enterococcus faecalis D32 plasmid EFD32pA [5]; Bacillus cereus FRI-35 plasmid p01 [5]; Bacillus thuringiensis HD-789 plasmid pBTHD789-3 [5]; Arthrobacter sp. Rue61a plasmid p232 [5]; Escherichia coli O104:H4 str. 2011C-3493 plasmid pESBL-EA11 [3]; Leuconostoc carnosum JB16 plasmid pKLC1 [3]; Leuconostoc carnosum JB16 plasmid pKLC3 [4]; Leuconostoc carnosum JB16 plasmid pKLC2 [4]; Leuconostoc carnosum JB16 plasmid pKLC4 [5]; Listeria monocytogenes serotype 1-2c str. SLCC2372 plasmid pLM1-2cUG1 complete sequence. [5]; Alteromonas mediterranea DE1 plasmid pAMDE1-300 [4]; Lactococcus lactis subsp. cremoris UC509.9 plasmid pCIS8 [5]; Lactococcus lactis subsp. cremoris UC509.9 plasmid pCIS7 [4]; Lactococcus lactis subsp. cremoris UC509.9 plasmid pCIS5 [5]; Calothrix sp. PCC 6303 plasmid pCAL6303.01 [5]; Stanieria cyanosphaera PCC 7437 plasmid pSTA7437.02 [5]; Anabaena cylindrica PCC 7122 plasmid pANACY.03 [5]; Anabaena cylindrica PCC 7122 plasmid pANACY.04 [5]; Deinococcus peraridilitoris DSM 19664 plasmid pDEIPE02 [5]; Sinorhizobium meliloti GR4 plasmid pRmeGR4d [5]; Pseudomonas putida HB3267 plasmid pPC9 [5]; Pseudomonas stutzeri RCH2 plasmid pPSEST01 [5]; Enterobacter aerogenes EA1509E plasmid pEA1509_A [5]; Staphylococcus warneri SG1 plasmid clone pvSw4 genomic sequence. [5]; Synechocystis sp. PCC 6803 plasmid pSYSA_M [4]; Synechocystis sp. PCC 6803 plasmid pSYSG_M [5]; Corynebacterium halotolerans YIM 70093 = DSM 44683 plasmid pCha1 [5]; Desulfocapsa sulfexigens DSM 10523 plasmid [4]; Staphylococcus aureus subsp. aureus ST228 plasmid pI1T1 complete sequence [4]; Staphylococcus aureus subsp. aureus ST228 plasmid pI2T2 complete sequence [5]; Staphylococcus aureus subsp. aureus ST228 plasmid pI4T8 complete sequence [5]; Staphylococcus aureus subsp. aureus ST228 plasmid pI5S5 complete sequence [5]; Staphylococcus aureus subsp. aureus ST228 plasmid pI7S6 complete sequence [5]; Staphylococcus aureus subsp. aureus ST228 plasmid pI8T7 complete sequence [5]; Sphingomonas sp. MM-1 plasmid pISP0 [5]; Sphingomonas sp. MM-1 plasmid pISP2 [5]; Sphingomonas sp. MM-1 plasmid pISP3 [5]; Corynebacterium callunae DSM 20147 plasmid pCC2 [4]; Sphingomonas sp. MM-1 plasmid pISP1 [5]; Sphingomonas sp. MM-1 plasmid pISP4 [5]; Staphylococcus aureus subsp. aureus ST228 plasmid pI3T3 complete sequence [4]; Staphylococcus aureus subsp. aureus ST228 plasmid pI6T6 complete sequence [5]; Xanthomonas axonopodis Xac29-1 plasmid pXAC64 [5]; Xanthomonas axonopodis Xac29-1 plasmid pXAC33 [4]; Xanthomonas citri subsp. citri Aw12879 plasmid pXcaw19 [5]; Xanthomonas citri subsp. citri Aw12879 plasmid pXcaw58 [5]; Lactobacillus brevis KB290 plasmid pKB290-1 DNA [4]; Lactobacillus brevis KB290 plasmid pKB290-2 DNA [4]; Lactobacillus brevis KB290 plasmid pKB290-4 DNA [5]; Lactobacillus brevis KB290 plasmid pKB290-3 DNA [5]; Salmonella enterica subsp. enterica serovar Typhimurium str. U288 plasmid pSTU288-1 [5]; Lactobacillus plantarum subsp. plantarum P-8 plasmid LBPp2 [5]; Lactobacillus plantarum subsp. plantarum P-8 plasmid LBPp1 [5]; Mycobacterium abscessus subsp. bolletii 50594 plasmid 1 [5]; Lactobacillus reuteri I5007 plasmid pLRI01 [5]; Pseudomonas resinovorans NBRC 106553 plasmid pCAR1.3 DNA [5]; Lactobacillus plantarum 16 plasmid Lp16C [5]; Lactobacillus plantarum 16 plasmid Lp16E [5]; Lactobacillus plantarum 16 plasmid Lp16F [5]; Lactobacillus plantarum 16 plasmid Lp16D [5]; Staphylococcus aureus CA-347 plasmid [4]; Alteromonas mediterranea UM7 plasmid unnamed [4]; Salmonella enterica subsp. enterica serovar Heidelberg str. 41578 plasmid pSEEH1578_01 [4]; Salmonella enterica subsp. enterica serovar Heidelberg str. CFSAN002069 plasmid pCFSAN002069_01 [5]; Listeria monocytogenes strain R2-502 plasmid [5]; Salmonella enterica subsp. enterica Serovar Cubana str. CFSAN002050 plasmid [4]; Lactobacillus plantarum ZJ316 plasmid pLP-ZJ102 [4]; Lactobacillus plantarum ZJ316 plasmid pLP-ZJ103 [5]; Corynebacterium maris DSM 45190 plasmid pCmaris1 [5]; Acetobacter pasteurianus 386B plasmid Apa386Bp1 [5]; Enterococcus faecium Aus0085 plasmid p1 [5]; Enterococcus faecium Aus0085 plasmid p3 [5]; Acetobacter pasteurianus 386B plasmid Apa386Bp5 [5]; Enterococcus faecium Aus0085 plasmid p2 [5]; Paracoccus aminophilus JCM 7686 plasmid pAMI1 [5]; Paracoccus aminophilus JCM 7686 plasmid pAMI8 [4]; Klebsiella pneumoniae JM45 plasmid p1 [5]; Lactobacillus paracasei subsp. paracasei 8700:2 plasmid 1 [5]; Staphylococcus aureus subsp. aureus 55/2053 plasmid [5]; Vibrio campbellii ATCC BAA-1116 plasmid [3]; Sulfuricella denitrificans skB26 plasmid pSCD DNA [4]; Xanthomonas fuscans subsp. fuscans str. 4834-R [5]; Salmonella enterica subsp. enterica serovar Typhimurium DT104 plasmid pDT104 [5]; Carnobacterium inhibens subsp. gilichinskyi strain WN1359 plasmid pWNCR47 [5]; Carnobacterium inhibens subsp. gilichinskyi strain WN1359 plasmid pWNCR64 [5]; Staphylococcus aureus subsp. aureus Z172 plasmid pZ172_1 [4]; Escherichia coli JJ1886 plasmid pJJ1886_5 [3]; Pseudomonas sp. VLB120 plasmid pSTY [5]; Escherichia coli HUSEC2011 plasmid pHUSEC2011-1 complete sequence. [3]; Enterococcus mundtii QU 25 plasmid pQY182 DNA [5]; Enterococcus mundtii QU 25 plasmid pQY039 DNA [5]; Enterococcus mundtii QU 25 plasmid pQY082 DNA [5]; Serratia marcescens SM39 plasmid pSMC1 DNA [5]; Salmonella enterica subsp. enterica serovar Typhimurium str. L-3553 plasmid pST3553 DNA [5]; Comamonadaceae bacterium B1 plasmid pSMB1 DNA [5]; Bradyrhizobium diazoefficiens plasmid pNK6a DNA [5]; Lactobacillus hokkaidonensis plasmid pLOOC260-1 DNA [5]; Lactobacillus hokkaidonensis plasmid pLOOC260-2 DNA [5]; Methylobacterium aquaticum plasmid pMaq22A_5p DNA [4]; Methylobacterium populi plasmid pMPPM01 DNA [5]; Methylobacterium populi plasmid pMPPM03 DNA [4]; Methylobacterium populi plasmid pMPPM04 DNA [5]; Methylobacterium populi plasmid pMPPM05 DNA [5]; Bacillus anthracis plasmid pXO1 DNA [5]; Bacillus thuringiensis serovar tolworthi plasmid pKK2 DNA [5]; Acetobacter pasteurianus NBRC 101655 plasmid plasmid1 DNA [5]; Acetobacter pasteurianus NBRC 101655 plasmid plasmid2 DNA [4]; Staphylococcus aureus plasmid pFDA209P DNA [5]; Pseudomonas putida plasmid pKF715B DNA [5]; Nostoc sp. NIES-3756 plasmid pNOS3756_1 DNA [5]; Leptolyngbya sp. NIES-3755 plasmid plasmid1 DNA [4]; Staphylococcus aureus plasmid pMI DNA [5]; Moraxella osloensis plasmid pMOSL1 DNA [5]; Moraxella osloensis plasmid pMOSL2 DNA [3]; Moraxella osloensis plasmid pMOSL3 DNA [3]; Sphingopyxis sp. EG6 plasmid pSREG01 DNA [5]; Escherichia coli plasmid pMRY15-117_1 DNA [3]; Escherichia coli plasmid pMRY15-131_1 DNA [3]; Sphingobium cloacae plasmid pSCLO_2 DNA [5]; Sphingobium cloacae plasmid pSCLO_3 DNA [5]; Sphingobium cloacae plasmid pSCLO_4 DNA [5]; Sphingobium cloacae plasmid pSCLO_5 DNA [5]; Sphingobium cloacae plasmid pSCLO_6 DNA [2]; Sphingobium cloacae plasmid pSCLO_7 DNA [2]; Sphingopyxis sp. FD7 plasmid pSFD01 DNA [4]; Leuconostoc mesenteroides plasmid pLm151-a DNA [4]; Fusobacterium varium Fv113-g1 plasmid pFV113-g1-2 DNA [5]; Microbacterium sp. TPU 3598 plasmid MST3P DNA [5]; Chondrocystis sp. NIES-4102 plasmid plasmid3 DNA [5]; Neisseria gonorrhoeae plasmid pConjugative FC428 DNA [5]; Neisseria gonorrhoeae plasmid pConjugative FC460 DNA [5]; Neisseria gonorrhoeae plasmid pConjugative FC498 DNA [5]; Lactobacillus plantarum plasmid pSN35N-2 SN35N DNA [4]; Lactobacillus plantarum plasmid pSN35N-3 SN35N DNA [5]; Lactobacillus plantarum plasmid pSN35N-4 SN35N DNA [4]; Bacillus anthracis CZC5 plasmid pXO1 DNA [4]; Lactococcus lactis subsp. cremoris plasmid pC41 C4 DNA [5]; Lactococcus lactis subsp. cremoris plasmid pC42 C4 DNA [5]; Lactococcus lactis subsp. cremoris plasmid pC43 C4 DNA [5]; Sphingobium sp. YG1 plasmid pYGP1 DNA [4]; Sphingobium sp. YG1 plasmid pYGP2 DNA [5]; Enterococcus faecalis plasmid pKUB3006-3 KUB3006 DNA [5]; Enterococcus faecalis plasmid pKUB3007-3 KUB3007 DNA [5]; Enterococcus faecalis plasmid pKUB3007-4 KUB3007 DNA [4]; Staphylococcus argenteus 58113 plasmid p1 DNA [5]; Sphingobium amiense DSM 16289 plasmid pSAMIE_2 DNA [3]; Sphingobium amiense DSM 16289 plasmid pSAMIE_3 DNA [3]; Sphingobium amiense DSM 16289 plasmid pSAMIE_5 DNA [5]; Sphingobium amiense DSM 16289 plasmid pSAMIE_6 DNA [2]; Klebsiella pneumoniae GSU10-3 plasmid pGSU10-3-2 DNA [4]; Klebsiella pneumoniae GSU10-3 plasmid pGSU10-3-3 DNA [5]; Vibrio rumoiensis FERM P-14531 plasmid 1 DNA [5]; Vibrio rumoiensis FERM P-14531 plasmid 2 DNA [4]; Klebsiella pneumoniae KP33 plasmid pKP3301 DNA [5]; Metakosakonia sp. MRY16-398 plasmid pMRY16-398_1 DNA [5]; Metakosakonia sp. MRY16-398 plasmid pMRY16-398_2 DNA [5]; Escherichia coli E2855 plasmid pE2855-3 DNA [5]; Acinetobacter ursingii M3 plasmid pAURM-2 DNA [5]; Staphylococcus aureus JMUB3031 plasmid pJMUB3031 DNA [5]; Serratia marcescens AS-1 plasmid pSERAS01 DNA [5]; Aeromonas hydrophila GSH8-2 plasmid pGSH8-2 DNA [5]; Aeromonas caviae GSH8M-1 plasmid pGSH8M-1-2 DNA [4]; Silvanigrellales bacterium RF1110005 79K plasmid DNA [5]; Pseudomonas putida ND6 plasmid pND6-1 [4]; Bacillus anthracis str. A16 plasmid pXO1 [5]; Bacillus anthracis str. A16R plasmid pXO1 [5]; Serratia sp. SCBI plasmid SCBI_Pl [5]; Rhodococcus opacus PD630 plasmid 1 [5]; Klebsiella pneumoniae subsp. pneumoniae Kp13 plasmid pKP13e [4]; Komagataeibacter xylinus E25 plasmid pGX3 [5]; Komagataeibacter xylinus E25 plasmid pGX4 [5]; Thalassospira xiamenensis M-5 = DSM 17429 plasmid [3]; Celeribacter indicus strain P73 plasmid pP73D [5]; Bacillus thuringiensis serovar kurstaki str. HD-1 plasmid pBMB95 [5]; Sphingobium sp. TKS plasmid pTK1 [5]; Sphingobium sp. TKS plasmid pTK2 [4]; Sphingobium sp. TKS plasmid pTK3 [5]; Sphingobium sp. TKS plasmid pTK4 [5]; Sphingobium sp. TKS plasmid pTK5 [5]; Sphingobium sp. TKS plasmid pTK6 [5]; Sphingobium sp. TKS plasmid pTK7 [5]; Sphingobium sp. MI1205 plasmid pMI1 [5]; Sphingobium sp. MI1205 plasmid pMI2 [5]; Sphingobium sp. MI1205 plasmid pMI3 [5]; Pseudomonas mandelii JR-1 plasmid [5]; Acidithiobacillus caldus ATCC 51756 plasmid pACA1.1 [5]; Aureimonas sp. AU20 plasmid pAU20d [4]; Aureimonas sp. AU20 plasmid pAU20e [4]; Escherichia coli PCN033 plasmid p3PCN033 [5]; Escherichia coli PCN061 plasmid PCN061p4 [4]; Escherichia coli PCN061 plasmid PCN061p6 [4]; Klebsiella pneumoniae strain ATCC BAA-2146 plasmid pNDM-US [5]; Klebsiella pneumoniae strain ATCC BAA-2146 plasmid pHg [5]; Edwardsiella anguillarum ET080813 plasmid 1 [5]; Xylella fastidiosa subsp. sandyi Ann-1 plasmid unnamed1 [5]; Xylella fastidiosa MUL0034 plasmid unnamed2 [5]; Bacillus anthracis str. SVA11 plasmid pXO1 [4]; Yersinia pestis 8787 plasmid pCD1 [3]; Yersinia pestis 3770 plasmid pCD1 [3]; Yersinia pestis 3067 plasmid pCD1 [3]; Yersinia pestis 1522 plasmid pCD [3]; Yersinia pestis 1413 plasmid pCD [3]; Corynebacterium doosanense CAU 212 = DSM 45436 plasmid pCdoos1 [5]	NC_000914 [5] ; NC_002490 [5] ; NC_002679 [5] ; NC_002774 [5] ; NC_003042 [5] ; NC_003080 [5] ; NC_003131 [3] ; NC_003140 [5] ; NC_003277 [5] ; NC_003384 [5] ; NC_003921 [5] ; NC_003922 [5] ; NC_004041 [5] ; NC_004349 [5] ; NC_004633 [3] ; NC_005004 [3] ; NC_005005 [5] ; NC_005006 [5] ; NC_005230 [4] ; NC_005231 [5] ; NC_005297 [5] ; NC_005813 [3] ; NC_005951 [4] ; NC_006139 [5] ; NC_006153 [3] ; NC_006363 [5] ; NC_006365 [4] ; NC_006377 [5] ; NC_006529 [5] ; NC_006530 [5] ; NC_006625 [5] ; NC_006663 [4] ; NC_006672 [5] ; NC_006674 [5] ; NC_006855 [5] ; NC_006873 [5] ; NC_007103 [5] ; NC_007105 [5] ; NC_007274 [5] ; NC_007275 [5] ; NC_007322 [3] ; NC_007351 [5] ; NC_007483 [3] ; NC_007507 [5] ; NC_007617 [5] ; NC_007641 [5] ; NC_007792 [5] ; NC_007971 [5] ; NC_007972 [4] ; NC_007974 [5] ; NC_008122 [3] ; NC_008269 [5] ; NC_008271 [5] ; NC_008341 [5] ; NC_008342 [5] ; NC_008386 [5] ; NC_008388 [5] ; NC_008496 [4] ; NC_008499 [5] ; NC_008506 [5] ; NC_008537 [5] ; NC_008538 [4] ; NC_008539 [4] ; NC_008573 [5] ; NC_008607 [5] ; NC_008608 [5] ; NC_008713 [4] ; NC_008738 [5] ; NC_008739 [5] ; NC_008757 [5] ; NC_008762 [5] ; NC_008766 [5] ; NC_008771 [5] ; NC_009140 [4] ; NC_009341 [5] ; NC_009349 [5] ; NC_009350 [4] ; NC_009377 [3] ; NC_009432 [5] ; NC_009468 [5] ; NC_009469 [4] ; NC_009470 [5] ; NC_009471 [4] ; NC_009477 [4] ; NC_009478 [4] ; NC_009507 [5] ; NC_009508 [5] ; NC_009619 [5] ; NC_009651 [5] ; NC_009660 [4] ; NC_009669 [5] ; NC_009670 [5] ; NC_009671 [5] ; NC_009777 [3] ; NC_009779 [5] ; NC_009838 [5] ; NC_009955 [4] ; NC_009956 [5] ; NC_009958 [5] ; NC_009998 [5] ; NC_010063 [5] ; NC_010124 [5] ; NC_010180 [5] ; NC_010181 [5] ; NC_010333 [5] ; NC_010374 [5] ; NC_010394 [5] ; NC_010399 [4] ; NC_010467 [5] ; NC_010470 [3] ; NC_010474 [5] ; NC_010480 [5] ; NC_010504 [5] ; NC_010509 [5] ; NC_010517 [5] ; NC_010553 [5] ; NC_010579 [4] ; NC_010604 [5] ; NC_010635 [3] ; NC_010721 [4] ; NC_010727 [5] ; NC_010813 [5] ; NC_010815 [4] ; NC_010996 [5] ; NC_011061 [4] ; NC_011092 [5] ; NC_011204 [5] ; NC_011352 [5] ; NC_011655 [4] ; NC_011664 [5] ; NC_011665 [4] ; NC_011667 [4] ; NC_011743 [5] ; NC_011758 [4] ; NC_011777 [5] ; NC_011880 [5] ; NC_011881 [3] ; NC_011892 [4] ; NC_011893 [5] ; NC_011973 [5] ; NC_011986 [3] ; NC_011990 [4] ; NC_011994 [4] ; NC_011996 [5] ; NC_012109 [5] ; NC_012124 [5] ; NC_012520 [5] ; NC_012523 [4] ; NC_012579 [3] ; NC_012634 [4] ; NC_012656 [4] ; NC_012797 [5] ; NC_012807 [5] ; NC_012811 [4] ; NC_012849 [4] ; NC_012923 [5] ; NC_013190 [4] ; NC_013191 [4] ; NC_013193 [4] ; NC_013210 [5] ; NC_013212 [5] ; NC_013263 [4] ; NC_013356 [3] ; NC_013453 [4] ; NC_013657 [5] ; NC_013767 [5] ; NC_013793 [4] ; NC_013855 [3] ; NC_013860 [5] ; NC_013942 [4] ; NC_014007 [5] ; NC_014017 [3] ; NC_014028 [5] ; NC_014107 [4] ; NC_014131 [5] ; NC_014134 [5] ; NC_014154 [4] ; NC_014155 [5] ; NC_014159 [4] ; NC_014172 [5] ; NC_014331 [4] ; NC_014495 [5] ; NC_014504 [5] ; NC_014534 [5] ; NC_014544 [5] ; NC_014549 [5] ; NC_014558 [5] ; NC_014634 [5] ; NC_014754 [3] ; NC_014755 [5] ; NC_014756 [4] ; NC_014908 [4] ; NC_014911 [5] ; NC_015058 [5] ; NC_015060 [5] ; NC_015146 [4] ; NC_015147 [4] ; NC_015165 [4] ; NC_015168 [5] ; NC_015178 [5] ; NC_015179 [5] ; NC_015180 [5] ; NC_015181 [5] ; NC_015187 [5] ; NC_015188 [5] ; NC_015258 [4] ; NC_015314 [5] ; NC_015390 [5] ; NC_015409 [5] ; NC_015420 [5] ; NC_015429 [5] ; NC_015560 [5] ; NC_015561 [4] ; NC_015582 [5] ; NC_015583 [5] ; NC_015592 [4] ; NC_015595 [5] ; NC_015597 [5] ; NC_015603 [5] ; NC_015698 [5] ; NC_015710 [5] ; NC_015756 [5] ; NC_015853 [5] ; NC_015854 [5] ; NC_015963 [5] ; NC_015974 [5] ; NC_015979 [5] ; NC_016021 [4] ; NC_016028 [5] ; NC_016108 [4] ; NC_016591 [5] ; NC_016607 [3] ; NC_016608 [5] ; NC_016623 [4] ; NC_016624 [5] ; NC_016792 [4] ; NC_016820 [4] ; NC_016827 [3] ; NC_016837 [5] ; NC_016839 [4] ; NC_016846 [5] ; NC_016855 [5] ; NC_016858 [4] ; NC_016864 [5] ; NC_016905 [4] ; NC_016942 [5] ; NC_017017 [5] ; NC_017020 [4] ; NC_017021 [2] ; NC_017032 [4] ; NC_017041 [4] ; NC_017054 [4] ; NC_017077 [5] ; NC_017101 [4] ; NC_017104 [5] ; NC_017110 [4] ; NC_017114 [5] ; NC_017117 [4] ; NC_017119 [5] ; NC_017127 [5] ; NC_017130 [5] ; NC_017134 [5] ; NC_017135 [5] ; NC_017136 [4] ; NC_017143 [5] ; NC_017147 [5] ; NC_017151 [4] ; NC_017153 [3] ; NC_017157 [3] ; NC_017199 [5] ; NC_017201 [5] ; NC_017263 [3] ; NC_017323 [5] ; NC_017327 [5] ; NC_017339 [3] ; NC_017344 [4] ; NC_017345 [4] ; NC_017350 [5] ; NC_017352 [4] ; NC_017468 [5] ; NC_017483 [5] ; NC_017484 [4] ; NC_017487 [3] ; NC_017493 [5] ; NC_017541 [5] ; NC_017555 [4] ; NC_017561 [5] ; NC_017645 [4] ; NC_017654 [3] ; NC_017657 [5] ; NC_017720 [4] ; NC_017724 [5] ; NC_017726 [4] ; NC_017773 [3] ; NC_017961 [5] ; NC_018107 [5] ; NC_018141 [5] ; NC_018222 [5] ; NC_018492 [5] ; NC_018510 [5] ; NC_018532 [5] ; NC_018659 [3] ; NC_018674 [3] ; NC_018675 [4] ; NC_018698 [4] ; NC_018699 [5] ; NC_018889 [5] ; NC_019394 [4] ; NC_019430 [5] ; NC_019431 [4] ; NC_019432 [5] ; NC_019727 [5] ; NC_019749 [5] ; NC_019773 [5] ; NC_019774 [5] ; NC_019790 [5] ; NC_019849 [5] ; NC_019906 [5] ; NC_019937 [5] ; NC_020180 [5] ; NC_020266 [5] ; NC_020287 [4] ; NC_020288 [5] ; NC_020303 [5] ; NC_020305 [4] ; NC_020530 [4] ; NC_020531 [5] ; NC_020534 [5] ; NC_020535 [5] ; NC_020538 [5] ; NC_020539 [5] ; NC_020542 [5] ; NC_020543 [5] ; NC_020544 [5] ; NC_020553 [4] ; NC_020562 [5] ; NC_020563 [5] ; NC_020565 [4] ; NC_020567 [5] ; NC_020797 [5] ; NC_020801 [4] ; NC_020816 [5] ; NC_020817 [5] ; NC_020820 [4] ; NC_020821 [4] ; NC_020822 [5] ; NC_020826 [5] ; NC_021155 [5] ; NC_021225 [5] ; NC_021233 [5] ; NC_021278 [5] ; NC_021503 [5] ; NC_021506 [5] ; NC_021516 [5] ; NC_021517 [5] ; NC_021518 [5] ; NC_021526 [5] ; NC_021552 [4] ; NC_021718 [4] ; NC_021811 [4] ; NC_021813 [5] ; NC_021828 [5] ; NC_021845 [4] ; NC_021904 [4] ; NC_021912 [5] ; NC_021920 [5] ; NC_021976 [5] ; NC_021987 [5] ; NC_021988 [5] ; NC_021993 [5] ; NC_021995 [5] ; NC_022042 [5] ; NC_022050 [4] ; NC_022078 [5] ; NC_022114 [5] ; NC_022126 [5] ; NC_022271 [3] ; NC_022358 [4] ; NC_022540 [5] ; NC_022570 [5] ; NC_022602 [5] ; NC_022603 [5] ; NC_022610 [4] ; NC_022651 [3] ; NC_022739 [5] ; NC_022742 [3] ; NC_022879 [5] ; NC_022880 [5] ; NC_022883 [5] ; NZ_AP013064 [5] ; NZ_AP014566 [5] ; NZ_AP014570 [5] ; NZ_AP014659 [5] ; NZ_AP014681 [5] ; NZ_AP014682 [5] ; NZ_AP014709 [4] ; NZ_AP014810 [5] ; NZ_AP014812 [4] ; NZ_AP014813 [5] ; NZ_AP014814 [5] ; NZ_AP014834 [5] ; NZ_AP014866 [5] ; NZ_AP014882 [5] ; NZ_AP014883 [4] ; NZ_AP014943 [5] ; NZ_AP015031 [5] ; NZ_AP017296 [5] ; NZ_AP017309 [4] ; NZ_AP017321 [5] ; NZ_AP017382 [5] ; NZ_AP017383 [3] ; NZ_AP017384 [3] ; NZ_AP017604 [5] ; NZ_AP017618 [3] ; NZ_AP017621 [3] ; NZ_AP017656 [5] ; NZ_AP017657 [5] ; NZ_AP017658 [5] ; NZ_AP017659 [5] ; NZ_AP017660 [2] ; NZ_AP017661 [2] ; NZ_AP017899 [4] ; NZ_AP017937 [4] ; NZ_AP017970 [5] ; NZ_AP017976 [5] ; NZ_AP018284 [5] ; NZ_AP018378 [5] ; NZ_AP018382 [5] ; NZ_AP018386 [5] ; NZ_AP018407 [4] ; NZ_AP018408 [5] ; NZ_AP018409 [4] ; NZ_AP018444 [4] ; NZ_AP018500 [5] ; NZ_AP018501 [5] ; NZ_AP018502 [5] ; NZ_AP018520 [4] ; NZ_AP018521 [5] ; NZ_AP018541 [5] ; NZ_AP018546 [5] ; NZ_AP018547 [4] ; NZ_AP018563 [5] ; NZ_AP018665 [3] ; NZ_AP018666 [3] ; NZ_AP018668 [5] ; NZ_AP018669 [2] ; NZ_AP018673 [4] ; NZ_AP018674 [5] ; NZ_AP018687 [5] ; NZ_AP018688 [4] ; NZ_AP018748 [5] ; NZ_AP018757 [5] ; NZ_AP018758 [5] ; NZ_AP018799 [5] ; NZ_AP018826 [5] ; NZ_AP018924 [5] ; NZ_AP019010 [5] ; NZ_AP019194 [5] ; NZ_AP019197 [4] ; NZ_AP019369 [5] ; NZ_AY208917 [4] ; NZ_CP001971 [5] ; NZ_CP001975 [5] ; NZ_CP003425 [5] ; NZ_CP003950 [5] ; NZ_CP003998 [4] ; NZ_CP004363 [5] ; NZ_CP004364 [5] ; NZ_CP004389 [3] ; NZ_CP004397 [5] ; NZ_CP004875 [5] ; NZ_CP005085 [5] ; NZ_CP005086 [4] ; NZ_CP005087 [5] ; NZ_CP005088 [5] ; NZ_CP005089 [5] ; NZ_CP005090 [5] ; NZ_CP005091 [5] ; NZ_CP005190 [5] ; NZ_CP005191 [5] ; NZ_CP005192 [5] ; NZ_CP005961 [5] ; NZ_CP005988 [5] ; NZ_CP006371 [4] ; NZ_CP006372 [4] ; NZ_CP006635 [5] ; NZ_CP006640 [4] ; NZ_CP006642 [4] ; NZ_CP006661 [5] ; NZ_CP006662 [5] ; NZ_CP006665 [5] ; NZ_CP006697 [5] ; NZ_CP006739 [5] ; NZ_CP006743 [4] ; NZ_CP006747 [3] ; NZ_CP006750 [3] ; NZ_CP006753 [3] ; NZ_CP006757 [3] ; NZ_CP006761 [3] ; NZ_CP006765 [5]	10	Enterobacteria phage Mu [5]; Escherichia phage D108 [5]; Enterobacteria phage mEp237 [5]; Enterobacteria phage HK225 [4]; Erwinia phage ENT90 [5]; Enterobacteria phage phi80 [3]; Ralstonia phage 1 NP-2014 [5]; Mycobacterium phage Dori [3]; Enterobacteria phage SfMu [5]; Escherichia phage pro483 [5]	NC_000929 [5] ; NC_013594 [5] ; NC_019704 [5] ; NC_019717 [4] ; NC_019932 [5] ; NC_021190 [3] ; NC_023586 [5] ; NC_023703 [3] ; NC_027382 [5] ; NC_028943 [5]
256	AM472_RS23525	cloud	5	B1023_RS25005; AM472_RS23525; AM429_RS22925; LI66_RS23925; AM363_RS03810	eggNOG_COG1961	recombinase activity	0.015	2517	2963	Sinorhizobium fredii NGR234 plasmid pNGR234a [5]; Xylella fastidiosa 9a5c plasmid pXF51 [5]; Mesorhizobium loti MAFF303099 pMLa DNA [5]; Staphylococcus aureus subsp. aureus Mu50 plasmid VRSAp DNA [5]; Clostridium perfringens str. 13 plasmid pCP13 DNA [5]; Corynebacterium jeikeium K411 plasmid pKW4 [5]; Yersinia pestis CO92 plasmid pCD1 [3]; Staphylococcus aureus subsp. aureus N315 plasmid pN315 DNA [5]; Salmonella enterica subsp. enterica serovar Typhimurium str. LT2 plasmid pSLT [5]; Salmonella enterica subsp. enterica serovar Typhi str. CT18 plasmid pHCM1 [5]; Xanthomonas axonopodis pv. citri str. 306 plasmid pXAC33 [5]; Xanthomonas axonopodis pv. citri str. 306 plasmid pXAC64 [5]; Rhizobium etli CFN 42 plasmid symbiotic plasmid p42d [5]; Shewanella oneidensis MR-1 plasmid megaplasmid [5]; [Pseudomonas syringae] pv. tomato str. DC3000 plasmid pDC3000A [3]; Staphylococcus epidermidis ATCC 12228 plasmid pSE-12228-05 [3]; Staphylococcus epidermidis ATCC 12228 plasmid pSE-12228-04 [5]; Staphylococcus epidermidis ATCC 12228 plasmid pSE-12228-03 [5]; Synechocystis sp. PCC 6803 plasmid pSYSA DNA [4]; Synechocystis sp. PCC 6803 plasmid pSYSG DNA [5]; Rhodopseudomonas palustris CGA009 plasmid pRPA. [5]; Yersinia pestis biovar Microtus str. 91001 plasmid pCD1 [3]; Staphylococcus aureus plasmid pSAS [4]; Desulfotalea psychrophila LSv54 [5]; Yersinia pseudotuberculosis IP32953 pYV plasmid [3]; Nocardia farcinica IFM 10152 plasmid pNF2 DNA [5]; Legionella pneumophila str. Paris plasmid pLPP [4]; Lactobacillus plantarum WCFS1 plasmid pWCFS103 [5]; Lactobacillus salivarius UCC118 plasmid pSF118-20 [5]; Lactobacillus salivarius UCC118 plasmid pSF118-44 [5]; Klebsiella pneumoniae subsp. pneumoniae NTUH-K2044 plasmid pK2044 DNA [5]; Staphylococcus epidermidis RP62A plasmid pSERP [4]; Gluconobacter oxydans 621H plasmid pGOX1 [5]; Gluconobacter oxydans 621H plasmid pGOX3 [5]; Salmonella enterica subsp. enterica serovar Choleraesuis str. SC-B67 plasmid pSCV50 [5]; Bacteroides fragilis NCTC 9343 pBF9343 plasmid complete sequence. [5]; Bacillus cereus E33L plasmid pE33L466 [5]; Bacillus cereus E33L plasmid pE33L54 [5]; Pseudomonas savastanoi pv. phaseolicola 1448A large plasmid [5]; Pseudomonas savastanoi pv. phaseolicola 1448A small plasmid [5]; Bacillus anthracis str. 'Ames Ancestor' plasmid pXO1 [3]; Staphylococcus saprophyticus subsp. saprophyticus ATCC 15305 plasmid pSSP1 [5]; Nitrosococcus oceani ATCC 19707 plasmid A [3]; Xanthomonas campestris pv. vesicatoria plasmid pXCV183 [5]; Nitrosospira multiformis ATCC 25196 plasmid 3 [5]; Rhodospirillum rubrum ATCC 11170 plasmid unnamed [5]; Staphylococcus aureus subsp. aureus USA300_FPR3757 plasmid pUSA03 [5]; Cupriavidus metallidurans CH34 plasmid pMOL30 [5]; Cupriavidus metallidurans CH34 plasmid pMOL28 [4]; Cupriavidus metallidurans CH34 megaplasmid [5]; Yersinia pestis Antiqua plasmid pCD [3]; Rhodococcus jostii RHA1 plasmid pRHL1 [5]; Rhodococcus jostii RHA1 plasmid pRHL3 [5]; Nitrosomonas eutropha C91 Plasmid1 [5]; Nitrosomonas eutropha C91 Plasmid2 [5]; Roseobacter denitrificans OCh 114 plasmid pTB1 [5]; Roseobacter denitrificans OCh 114 plasmid pTB3 [5]; Leuconostoc mesenteroides subsp. mesenteroides ATCC 8293 plasmid pLEUM1 [4]; Lactobacillus brevis ATCC 367 plasmid 2 [5]; Lactococcus lactis subsp. cremoris SK11 plasmid 4 [5]; Arthrobacter sp. FB24 plasmid 1 [5]; Arthrobacter sp. FB24 plasmid 2 [4]; Arthrobacter sp. FB24 plasmid 3 [4]; Shewanella sp. ANA-3 plasmid 1 [5]; Pelobacter propionicus DSM 2379 plasmid pPRO1 [5]; Pelobacter propionicus DSM 2379 plasmid pPRO2 [5]; Paenarthrobacter aurescens TC1 plasmid TC2 [4]; Marinobacter hydrocarbonoclasticus VT8 plasmid pMAQU01 [5]; Marinobacter hydrocarbonoclasticus VT8 plasmid pMAQU02 [5]; Polaromonas naphthalenivorans CJ2 plasmid pPNAP01 [5]; Polaromonas naphthalenivorans CJ2 plasmid pPNAP06 [5]; Acidovorax sp. JS42 plasmid pAOVO02 [5]; Verminephrobacter eiseniae EF01-2 plasmid pVEIS01 [5]; Salmonella enterica subsp. enterica serovar Newport str. SL254 plasmid pSN254 [4]; Mycobacterium gilvum PYR-GCK plasmid pMFLV03 [5]; Aeromonas salmonicida subsp. salmonicida A449 plasmid 4 [5]; Aeromonas salmonicida subsp. salmonicida A449 plasmid 5 [4]; Yersinia pestis Pestoides F plasmid CD [3]; Rhodobacter sphaeroides ATCC 17025 plasmid pRSPA04 [5]; Acidiphilium cryptum JF-5 plasmid pACRY02 [5]; Acidiphilium cryptum JF-5 plasmid pACRY03 [4]; Acidiphilium cryptum JF-5 plasmid pACRY04 [5]; Acidiphilium cryptum JF-5 plasmid pACRY05 [4]; Staphylococcus aureus subsp. aureus JH9 plasmid pSJH901 [4]; Clavibacter michiganensis subsp. michiganensis NCPPB 382 [4]; Sphingomonas wittichii RW1 plasmid pSWIT01 [5]; Sphingomonas wittichii RW1 plasmid pSWIT02 [5]; Staphylococcus aureus subsp. aureus JH1 plasmid pSJH101 [5]; Klebsiella pneumoniae subsp. pneumoniae MGH 78578 plasmid pKPN5 [5]; Kineococcus radiotolerans SRS30216 plasmid pKRAD02 [4]; Ochrobactrum anthropi ATCC 49188 plasmid pOANT01 [5]; Ochrobactrum anthropi ATCC 49188 plasmid pOANT02 [5]; Ochrobactrum anthropi ATCC 49188 plasmid pOANT03 [5]; Vibrio campbellii ATCC BAA-1116 plasmid pVIBHAR [3]; Cronobacter sakazakii ATCC BAA-894 plasmid pESA2 [5]; Escherichia coli APEC O1 plasmid pAPEC-O1-R [5]; Dinoroseobacter shibae DFL 12 plasmid pDSHI01 [4]; Dinoroseobacter shibae DFL 12 plasmid pDSHI02 [5]; Dinoroseobacter shibae DFL 12 plasmid pDSHI04 [5]; Shewanella baltica OS195 plasmid pS19501 [5]; Staphylococcus aureus subsp. aureus USA300_TCH1516 plasmid pUSA300HOUMR [5]; Gluconacetobacter diazotrophicus PAl 5 plasmid pGDIPal5I [5]; Bacillus weihenstephanensis KBAB4 plasmid pBWB401 [5]; Bacillus weihenstephanensis KBAB4 plasmid pBWB402 [5]; Caulobacter sp. K31 plasmid pCAUL02 [5]; Methylobacterium sp. 4-46 plasmid pM44602 [5]; Mycobacterium abscessus plasmid [5]; Clavibacter michiganensis subsp. sepedonicus plasmid pCS1. [4]; Leuconostoc citreum KM20 plasmid pLCK3 [5]; Leuconostoc citreum KM20 plasmid pLCK1 [3]; Synechococcus sp. PCC 7002 plasmid pAQ7 [5]; Synechococcus sp. PCC 7002 plasmid pAQ6 [5]; Methylobacterium radiotolerans JCM 2831 plasmid pMRAD07 [5]; Methylobacterium radiotolerans JCM 2831 plasmid pMRAD02 [5]; Methylobacterium radiotolerans JCM 2831 plasmid pMRAD04 [5]; Burkholderia ambifaria MC40-6 plasmid pBMC401 [5]; Xylella fastidiosa M23 plasmid pXFAS01 [4]; Mycobacterium marinum M plasmid pMM23 [5]; Yersinia pseudotuberculosis PB1/+ plasmid pYPTS01 [3]; Methylobacterium populi BJ001 plasmid pMPOP02 [4]; Methylobacterium populi BJ001 plasmid pMPOP01 [5]; Corynebacterium aurimucosum plasmid pET44827 [5]; Geobacter lovleyi SZ plasmid pGLOV01 [4]; Rhizobium etli CIAT 652 plasmid pB [5]; Prosthecochloris aestuarii DSM 271 plasmid pPAES01 [4]; Salmonella enterica subsp. enterica serovar Schwarzengrund str. CVM19633 plasmid pCVM19633_110 [5]; Salmonella enterica subsp. enterica serovar Dublin str. CT_02021853 plasmid pCT02021853_74 [5]; Lactobacillus paracasei strain Zhang plasmid plca36 [5]; Bacillus cereus AH187 plasmid pAH187_270 [4]; Shewanella baltica OS223 plasmid pS22301 [5]; Shewanella baltica OS223 plasmid pS22303 [4]; Thauera sp. MZ1T plasmid pTha01 [4]; Escherichia fergusonii ATCC 35469 plasmid pEFER [5]; Methylobacterium extorquens CM4 plasmid pCMU01 [4]; Bacillus cereus AH820 plasmid pAH820_272 [5]; Cyanothece sp. PCC 7425 plasmid pP742501 [5]; Pseudarthrobacter chlorophenolicus A6 plasmid pACHL02 [3]; Methylobacterium nodulans ORS 2060 plasmid pMNOD01 [4]; Methylobacterium nodulans ORS 2060 plasmid pMNOD03 [5]; Bacillus cereus Q1 plasmid pBc239 [5]; Agrobacterium vitis S4 plasmid pAtS4a [3]; Agrobacterium radiobacter K84 plasmid pAtK84b [4]; Agrobacterium radiobacter K84 plasmid pAgK84 [4]; Macrococcus caseolyticus JCSC5402 plasmid pMCCL2 DNA [5]; Desulfobacterium autotrophicum HRM2 plasmid pHRM2a [5]; Salmonella enterica subsp. enterica serovar Paratyphi C strain RKS4594 plasmid pSPCV [5]; Rhodococcus opacus B4 plasmid pROB01 DNA [5]; Rhodococcus opacus B4 plasmid pKNR DNA [4]; Bacillus anthracis str. CDC 684 plasmid pX01 [3]; Rickettsia africae ESF-5 plasmid pRAF [4]; Bacillus anthracis str. A0248 plasmid pXO1 [4]; Desulfovibrio magneticus RS-1 plasmid pDMC1 DNA [5]; Methylobacterium extorquens AM1 plasmid p1META1 [5]; Methylobacterium extorquens AM1 megaplasmid [4]; Ralstonia pickettii 12D plasmid pRp12D02 [4]; Streptococcus suis BM407 plasmid pBM407 [5]; Candidatus Accumulibacter phosphatis clade IIA str. UW-1 plasmid pAph02 [4]; Candidatus Accumulibacter phosphatis clade IIA str. UW-1 plasmid pAph03 [4]; Candidatus Accumulibacter phosphatis clade IIA str. UW-1 plasmid pAph01 [4]; Acetobacter pasteurianus IFO 3283-01 plasmid pAPA01-011 DNA [5]; Acetobacter pasteurianus IFO 3283-01 plasmid pAPA01-030 DNA [5]; Erwinia pyrifoliae strain Ep1/96 complete plasmid pEp36. [4]; Zymomonas mobilis subsp. mobilis NCIMB 11163 plasmid pZA1001 [3]; Staphylococcus aureus subsp. aureus ED98 plasmid pAVX [4]; Lactococcus lactis subsp. lactis KF147 plasmid pKF147A [5]; Listeria monocytogenes 08-5578 plasmid pLM5578 [5]; Bacillus pseudofirmus OF4 plasmid pBpOF4-02 [4]; Azospirillum sp. B510 plasmid pAB510a DNA [3]; Azospirillum sp. B510 plasmid pAB510f DNA [5]; Escherichia coli O55:H7 str. CB9615 plasmid pO55 [4]; Sphingobium japonicum UT26S plasmid pCHQ1 DNA [5]; Yersinia pestis Z176003 plasmid pCD1 [3]; Salinibacter ruber M8 plasmid pSR56 complete sequence. [5]; Enterobacter cloacae subsp. cloacae ATCC 13047 plasmid pECL_A [4]; Leuconostoc kimchii IMSNU 11154 plasmid LkipL4701 [5]; Leuconostoc kimchii IMSNU 11154 plasmid LkipL4726 [5]; Thiomonas intermedia K12 plasmid pTINT01 [4]; Thiomonas intermedia K12 plasmid pTINT02 [5]; Tsukamurella paurometabola DSM 20162 plasmid pTpau01 [4]; Bacillus thuringiensis BMB171 plasmid pBMB171 [5]; Bacillus cereus biovar anthracis str. CI plasmid pCI-XO1 [4]; Listeria monocytogenes serotype 1-2b str. SLCC2755 plasmid pLM1-2bUG1 complete sequence. [5]; Cyanothece sp. PCC 7822 plasmid Cy782205 [5]; Cyanothece sp. PCC 7822 plasmid Cy782202 [5]; Legionella longbeachae NSW150 plasmid pLLO. [5]; Arthrobacter arilaitensis RE117 [5]; Lactobacillus plantarum subsp. plantarum ST-III plasmid pST-III [5]; Ilyobacter polytropus DSM 2926 plasmid pILYOP02 [5]; Sulfuricurvum kujiense DSM 16994 plasmid pSULKU01 [3]; Sulfuricurvum kujiense DSM 16994 plasmid pSULKU02 [5]; Sulfuricurvum kujiense DSM 16994 plasmid pSULKU03 [4]; Alicycliphilus denitrificans BC plasmid pALIDE01 [4]; Alicycliphilus denitrificans BC plasmid pALIDE02 [5]; Granulicella tundricola MP5ACTX9 plasmid pACIX903 [5]; Granulicella tundricola MP5ACTX9 plasmid pACIX905 [5]; Pseudarthrobacter phenanthrenivorans Sphe3 plasmid pASPHE301 [4]; Pseudarthrobacter phenanthrenivorans Sphe3 plasmid pASPHE302 [4]; Bacteroides salanitronis DSM 18170 plasmid pBACSA01 [4]; Bacteroides salanitronis DSM 18170 plasmid pBACSA02 [5]; Acidiphilium multivorum AIU301 plasmid pACMV1 DNA [5]; Acidiphilium multivorum AIU301 plasmid pACMV3 DNA [5]; Acidiphilium multivorum AIU301 plasmid pACMV5 DNA [5]; Acidiphilium multivorum AIU301 plasmid pACMV6 DNA [5]; Acidiphilium multivorum AIU301 plasmid pACMV2 DNA [5]; Acidiphilium multivorum AIU301 plasmid pACMV4 DNA [5]; Polymorphum gilvum SL003B-26A1 plasmid pSL003B [4]; Pseudonocardia dioxanivorans CB1190 plasmid pPSED01 [5]; Carnobacterium sp. 17-4 plasmid pCAR50 [5]; Verrucosispora maris AB-18-032 plasmid pVMKU [5]; Lactobacillus buchneri NRRL B-30929 plasmid pLBUC01 [5]; Lactobacillus buchneri NRRL B-30929 plasmid pLBUC02 [5]; Hoyosella subflava DQS3-9A1 plasmid pAS9A-1 [5]; Hoyosella subflava DQS3-9A1 plasmid pAS9A-2 [4]; Novosphingobium sp. PP1Y Spl small plasmid [5]; Novosphingobium sp. PP1Y Mpl megaplasmid [5]; Sinorhizobium meliloti AK83 plasmid pSINME02 [4]; Sphingobium chlorophenolicum L-1 plasmid pSPHCH01 [5]; Sinorhizobium meliloti AK83 plasmid pSINME01 [5]; Lactobacillus kefiranofaciens ZW3 plasmid pWW2 [5]; Lactobacillus reuteri SD2112 plasmid pLR585 [5]; Simkania negevensis Z plasmid pSn [5]; Weissella koreensis KACC 15510 plasmid WKp2903 [5]; Acidithiobacillus caldus SM-1 plasmid pLAtc2 [5]; Acidithiobacillus caldus SM-1 plasmid pLAtc3 [5]; Enterobacter asburiae LF7a plasmid pENTAS01 [5]; Sphingobium sp. SYK-6 plasmid DNA [5]; Lactobacillus sanfranciscensis TMW 1.1304 plasmid pLS1 [5]; Komagataeibacter medellinensis NBRC 3288 plasmid pGXY020 DNA [4]; Komagataeibacter medellinensis NBRC 3288 plasmid pGXY030 DNA [5]; Methylomicrobium alcaliphilum str. 20Z plasmid MEALZ_p [4]; Burkholderia sp. YI23 plasmid byi_2p [5]; Pediococcus claussenii ATCC BAA-344 plasmid pPECL-4 [3]; Pediococcus claussenii ATCC BAA-344 plasmid pPECL-5 [5]; Azospirillum lipoferum 4B plasmid AZO_p3 complete genome. [4]; Azospirillum lipoferum 4B plasmid AZO_p5 complete genome. [5]; Bacillus cereus NC7401 plasmid pNCcld DNA [4]; Leuconostoc mesenteroides subsp. mesenteroides J18 plasmid pKLE02 [4]; Leuconostoc mesenteroides subsp. mesenteroides J18 plasmid pKLE01 [3]; Streptococcus infantarius subsp. infantarius CJ18 plasmid pSICJ18-1 [5]; Klebsiella pneumoniae subsp. pneumoniae HS11286 plasmid pKPHS3 [4]; Klebsiella pneumoniae subsp. pneumoniae HS11286 plasmid pKPHS2 [5]; Salmonella enterica subsp. enterica serovar Typhimurium str. 14028S plasmid [5]; Salmonella enterica subsp. enterica serovar Typhimurium str. ST4/74 plasmid TY474p1 [4]; Salmonella enterica subsp. enterica serovar Typhimurium str. UK-1 plasmid pSTUK-100 [5]; Shewanella baltica OS678 plasmid pSBAL67801 [4]; Staphylococcus argenteus MSHR1132 plasmid pST75 complete sequence. [5]; Pediococcus claussenii ATCC BAA-344 plasmid pPECL-6 [5]; Rickettsia amblyommatis str. GAT-30V plasmid pMCE_1 [4]; Rickettsia amblyommatis str. GAT-30V plasmid pMCE_3 [2]; Enterococcus faecium Aus0004 plasmid AUS0004_p1 [4]; Rickettsia australis str. Cutlack Plasmid01 [4]; Salmonella enterica subsp. enterica serovar Typhimurium str. 798 plasmid p798_93 [4]; Selenomonas ruminantium subsp. lactilytica TAM6421 plasmid pSRC7 DNA [5]; Acetobacter pasteurianus IFO 3283-03 plasmid pAPA03-010 DNA [4]; Acetobacter pasteurianus IFO 3283-01-42C plasmid pAPA42C_011 DNA [5]; Acetobacter pasteurianus IFO 3283-07 plasmid pAPA07-030 DNA [4]; Acetobacter pasteurianus IFO 3283-12 plasmid pAPA12-030 DNA [5]; Acetobacter pasteurianus IFO 3283-22 plasmid pAPA22-010 DNA [4]; Acetobacter pasteurianus IFO 3283-03 plasmid pAPA03-030 DNA [5]; Acetobacter pasteurianus IFO 3283-22 plasmid pAPA22-030 DNA [5]; Acetobacter pasteurianus IFO 3283-26 plasmid pAPA26-013 DNA [5]; Acetobacter pasteurianus IFO 3283-32 plasmid pAPA32-012 DNA [5]; Acetobacter pasteurianus IFO 3283-32 plasmid pAPA32-030 DNA [5]; Acetobacter pasteurianus IFO 3283-12 plasmid pAPA12-014 DNA [4]; Acetobacter pasteurianus IFO 3283-07 plasmid pAPA07-010 DNA [5]; Acetobacter pasteurianus IFO 3283-26 plasmid pAPA26-030 DNA [5]; Acetobacter pasteurianus IFO 3283-01-42C plasmid pAPA42C_030 DNA [4]; Yersinia pestis D106004 plasmid pCD1 [3]; Yersinia pestis D182038 plasmid pCD1 [3]; Bacillus thuringiensis serovar finitimus YBT-020 plasmid pBMB28 [5]; Bacillus thuringiensis serovar finitimus YBT-020 plasmid pBMB26 [5]; Yersinia pestis biovar Medievalis str. Harbin 35 plasmid pCD [3]; Sinorhizobium meliloti BL225C plasmid pSINMEB02 [5]; Sinorhizobium meliloti SM11 plasmid pSmeSM11c [5]; Staphylococcus aureus subsp. aureus JKD6159 plasmid pSaa6159 [3]; Staphylococcus aureus subsp. aureus ECT-R 2 plasmid pLUH02 [4]; Staphylococcus aureus subsp. aureus TCH60 plasmid [4]; Staphylococcus aureus subsp. aureus 11819-97 plasmid p11819-97 [5]; Staphylococcus aureus subsp. aureus TW20 [4]; Lactobacillus helveticus H10 plasmid pH10 [5]; Lactococcus lactis subsp. lactis CV56 plasmid pCV56A [5]; Lactococcus lactis subsp. lactis CV56 plasmid pCV56C [4]; Lactococcus lactis subsp. lactis CV56 plasmid pCV56B [3]; Lactococcus lactis subsp. cremoris A76 plasmid pQA549 [5]; Klebsiella pneumoniae KCTC 2242 plasmid pKCTC2242 [5]; Xanthomonas albilineans str. GPE PC73 [4]; Xylella fastidiosa subsp. fastidiosa GB514 plasmid [5]; Escherichia coli UMNK88 plasmid pUMNK88 [4]; Escherichia coli O55:H7 str. RM12579 plasmid p12579_3 [3]; Escherichia coli O55:H7 str. RM12579 plasmid p12579_2 [5]; Salmonella enterica subsp. enterica serovar Typhimurium str. SL1344 plasmid pSLT_SL1344 complete sequence. [4]; Escherichia coli ETEC H10407 p948 plasmid. [5]; Bacillus anthracis str. H9401 plasmid BAP1 [4]; Rahnella aquatilis HX2 plasmid PRA2 [3]; Enterococcus faecium DO plasmid 1 [5]; Klebsiella michiganensis E718 plasmid pKOX_R1 [5]; Legionella pneumophila subsp. pneumophila str. Lorraine plasmid pLELO [5]; Enterococcus faecalis D32 plasmid EFD32pA [5]; Bacillus cereus FRI-35 plasmid p01 [5]; Bacillus thuringiensis HD-789 plasmid pBTHD789-3 [5]; Arthrobacter sp. Rue61a plasmid p232 [5]; Escherichia coli O104:H4 str. 2011C-3493 plasmid pESBL-EA11 [3]; Leuconostoc carnosum JB16 plasmid pKLC1 [3]; Leuconostoc carnosum JB16 plasmid pKLC3 [4]; Leuconostoc carnosum JB16 plasmid pKLC2 [4]; Leuconostoc carnosum JB16 plasmid pKLC4 [5]; Listeria monocytogenes serotype 1-2c str. SLCC2372 plasmid pLM1-2cUG1 complete sequence. [5]; Alteromonas mediterranea DE1 plasmid pAMDE1-300 [4]; Lactococcus lactis subsp. cremoris UC509.9 plasmid pCIS8 [5]; Lactococcus lactis subsp. cremoris UC509.9 plasmid pCIS7 [4]; Lactococcus lactis subsp. cremoris UC509.9 plasmid pCIS5 [5]; Calothrix sp. PCC 6303 plasmid pCAL6303.01 [5]; Stanieria cyanosphaera PCC 7437 plasmid pSTA7437.02 [5]; Anabaena cylindrica PCC 7122 plasmid pANACY.03 [5]; Anabaena cylindrica PCC 7122 plasmid pANACY.04 [5]; Deinococcus peraridilitoris DSM 19664 plasmid pDEIPE02 [5]; Sinorhizobium meliloti GR4 plasmid pRmeGR4d [5]; Pseudomonas putida HB3267 plasmid pPC9 [5]; Pseudomonas stutzeri RCH2 plasmid pPSEST01 [5]; Enterobacter aerogenes EA1509E plasmid pEA1509_A [5]; Staphylococcus warneri SG1 plasmid clone pvSw4 genomic sequence. [5]; Synechocystis sp. PCC 6803 plasmid pSYSA_M [4]; Synechocystis sp. PCC 6803 plasmid pSYSG_M [5]; Corynebacterium halotolerans YIM 70093 = DSM 44683 plasmid pCha1 [5]; Desulfocapsa sulfexigens DSM 10523 plasmid [4]; Staphylococcus aureus subsp. aureus ST228 plasmid pI1T1 complete sequence [4]; Staphylococcus aureus subsp. aureus ST228 plasmid pI2T2 complete sequence [5]; Staphylococcus aureus subsp. aureus ST228 plasmid pI4T8 complete sequence [5]; Staphylococcus aureus subsp. aureus ST228 plasmid pI5S5 complete sequence [5]; Staphylococcus aureus subsp. aureus ST228 plasmid pI7S6 complete sequence [5]; Staphylococcus aureus subsp. aureus ST228 plasmid pI8T7 complete sequence [5]; Sphingomonas sp. MM-1 plasmid pISP0 [5]; Sphingomonas sp. MM-1 plasmid pISP2 [5]; Sphingomonas sp. MM-1 plasmid pISP3 [5]; Corynebacterium callunae DSM 20147 plasmid pCC2 [4]; Sphingomonas sp. MM-1 plasmid pISP1 [5]; Sphingomonas sp. MM-1 plasmid pISP4 [5]; Staphylococcus aureus subsp. aureus ST228 plasmid pI3T3 complete sequence [4]; Staphylococcus aureus subsp. aureus ST228 plasmid pI6T6 complete sequence [5]; Xanthomonas axonopodis Xac29-1 plasmid pXAC64 [5]; Xanthomonas axonopodis Xac29-1 plasmid pXAC33 [4]; Xanthomonas citri subsp. citri Aw12879 plasmid pXcaw19 [5]; Xanthomonas citri subsp. citri Aw12879 plasmid pXcaw58 [5]; Lactobacillus brevis KB290 plasmid pKB290-1 DNA [4]; Lactobacillus brevis KB290 plasmid pKB290-2 DNA [4]; Lactobacillus brevis KB290 plasmid pKB290-4 DNA [5]; Lactobacillus brevis KB290 plasmid pKB290-3 DNA [5]; Salmonella enterica subsp. enterica serovar Typhimurium str. U288 plasmid pSTU288-1 [5]; Lactobacillus plantarum subsp. plantarum P-8 plasmid LBPp2 [5]; Lactobacillus plantarum subsp. plantarum P-8 plasmid LBPp1 [5]; Mycobacterium abscessus subsp. bolletii 50594 plasmid 1 [5]; Lactobacillus reuteri I5007 plasmid pLRI01 [5]; Pseudomonas resinovorans NBRC 106553 plasmid pCAR1.3 DNA [5]; Lactobacillus plantarum 16 plasmid Lp16C [5]; Lactobacillus plantarum 16 plasmid Lp16E [5]; Lactobacillus plantarum 16 plasmid Lp16F [5]; Lactobacillus plantarum 16 plasmid Lp16D [5]; Staphylococcus aureus CA-347 plasmid [4]; Alteromonas mediterranea UM7 plasmid unnamed [4]; Salmonella enterica subsp. enterica serovar Heidelberg str. 41578 plasmid pSEEH1578_01 [4]; Salmonella enterica subsp. enterica serovar Heidelberg str. CFSAN002069 plasmid pCFSAN002069_01 [5]; Listeria monocytogenes strain R2-502 plasmid [5]; Salmonella enterica subsp. enterica Serovar Cubana str. CFSAN002050 plasmid [4]; Lactobacillus plantarum ZJ316 plasmid pLP-ZJ102 [4]; Lactobacillus plantarum ZJ316 plasmid pLP-ZJ103 [5]; Corynebacterium maris DSM 45190 plasmid pCmaris1 [5]; Acetobacter pasteurianus 386B plasmid Apa386Bp1 [5]; Enterococcus faecium Aus0085 plasmid p1 [5]; Enterococcus faecium Aus0085 plasmid p3 [5]; Acetobacter pasteurianus 386B plasmid Apa386Bp5 [5]; Enterococcus faecium Aus0085 plasmid p2 [5]; Paracoccus aminophilus JCM 7686 plasmid pAMI1 [5]; Paracoccus aminophilus JCM 7686 plasmid pAMI8 [4]; Klebsiella pneumoniae JM45 plasmid p1 [5]; Lactobacillus paracasei subsp. paracasei 8700:2 plasmid 1 [5]; Staphylococcus aureus subsp. aureus 55/2053 plasmid [5]; Vibrio campbellii ATCC BAA-1116 plasmid [3]; Sulfuricella denitrificans skB26 plasmid pSCD DNA [4]; Xanthomonas fuscans subsp. fuscans str. 4834-R [5]; Salmonella enterica subsp. enterica serovar Typhimurium DT104 plasmid pDT104 [5]; Carnobacterium inhibens subsp. gilichinskyi strain WN1359 plasmid pWNCR47 [5]; Carnobacterium inhibens subsp. gilichinskyi strain WN1359 plasmid pWNCR64 [5]; Staphylococcus aureus subsp. aureus Z172 plasmid pZ172_1 [4]; Escherichia coli JJ1886 plasmid pJJ1886_5 [3]; Pseudomonas sp. VLB120 plasmid pSTY [5]; Escherichia coli HUSEC2011 plasmid pHUSEC2011-1 complete sequence. [3]; Enterococcus mundtii QU 25 plasmid pQY182 DNA [5]; Enterococcus mundtii QU 25 plasmid pQY039 DNA [5]; Enterococcus mundtii QU 25 plasmid pQY082 DNA [5]; Serratia marcescens SM39 plasmid pSMC1 DNA [5]; Salmonella enterica subsp. enterica serovar Typhimurium str. L-3553 plasmid pST3553 DNA [5]; Comamonadaceae bacterium B1 plasmid pSMB1 DNA [5]; Bradyrhizobium diazoefficiens plasmid pNK6a DNA [5]; Lactobacillus hokkaidonensis plasmid pLOOC260-1 DNA [5]; Lactobacillus hokkaidonensis plasmid pLOOC260-2 DNA [5]; Methylobacterium aquaticum plasmid pMaq22A_5p DNA [4]; Methylobacterium populi plasmid pMPPM01 DNA [5]; Methylobacterium populi plasmid pMPPM03 DNA [4]; Methylobacterium populi plasmid pMPPM04 DNA [5]; Methylobacterium populi plasmid pMPPM05 DNA [5]; Bacillus anthracis plasmid pXO1 DNA [5]; Bacillus thuringiensis serovar tolworthi plasmid pKK2 DNA [5]; Acetobacter pasteurianus NBRC 101655 plasmid plasmid1 DNA [5]; Acetobacter pasteurianus NBRC 101655 plasmid plasmid2 DNA [4]; Staphylococcus aureus plasmid pFDA209P DNA [5]; Pseudomonas putida plasmid pKF715B DNA [5]; Nostoc sp. NIES-3756 plasmid pNOS3756_1 DNA [5]; Leptolyngbya sp. NIES-3755 plasmid plasmid1 DNA [4]; Staphylococcus aureus plasmid pMI DNA [5]; Moraxella osloensis plasmid pMOSL1 DNA [5]; Moraxella osloensis plasmid pMOSL2 DNA [3]; Moraxella osloensis plasmid pMOSL3 DNA [3]; Sphingopyxis sp. EG6 plasmid pSREG01 DNA [5]; Escherichia coli plasmid pMRY15-117_1 DNA [3]; Escherichia coli plasmid pMRY15-131_1 DNA [3]; Sphingobium cloacae plasmid pSCLO_2 DNA [5]; Sphingobium cloacae plasmid pSCLO_3 DNA [5]; Sphingobium cloacae plasmid pSCLO_4 DNA [5]; Sphingobium cloacae plasmid pSCLO_5 DNA [5]; Sphingobium cloacae plasmid pSCLO_6 DNA [2]; Sphingobium cloacae plasmid pSCLO_7 DNA [2]; Sphingopyxis sp. FD7 plasmid pSFD01 DNA [4]; Leuconostoc mesenteroides plasmid pLm151-a DNA [4]; Fusobacterium varium Fv113-g1 plasmid pFV113-g1-2 DNA [5]; Microbacterium sp. TPU 3598 plasmid MST3P DNA [5]; Chondrocystis sp. NIES-4102 plasmid plasmid3 DNA [5]; Neisseria gonorrhoeae plasmid pConjugative FC428 DNA [5]; Neisseria gonorrhoeae plasmid pConjugative FC460 DNA [5]; Neisseria gonorrhoeae plasmid pConjugative FC498 DNA [5]; Lactobacillus plantarum plasmid pSN35N-2 SN35N DNA [4]; Lactobacillus plantarum plasmid pSN35N-3 SN35N DNA [5]; Lactobacillus plantarum plasmid pSN35N-4 SN35N DNA [4]; Bacillus anthracis CZC5 plasmid pXO1 DNA [4]; Lactococcus lactis subsp. cremoris plasmid pC41 C4 DNA [5]; Lactococcus lactis subsp. cremoris plasmid pC42 C4 DNA [5]; Lactococcus lactis subsp. cremoris plasmid pC43 C4 DNA [5]; Sphingobium sp. YG1 plasmid pYGP1 DNA [4]; Sphingobium sp. YG1 plasmid pYGP2 DNA [5]; Enterococcus faecalis plasmid pKUB3006-3 KUB3006 DNA [5]; Enterococcus faecalis plasmid pKUB3007-3 KUB3007 DNA [5]; Enterococcus faecalis plasmid pKUB3007-4 KUB3007 DNA [4]; Staphylococcus argenteus 58113 plasmid p1 DNA [5]; Sphingobium amiense DSM 16289 plasmid pSAMIE_2 DNA [3]; Sphingobium amiense DSM 16289 plasmid pSAMIE_3 DNA [3]; Sphingobium amiense DSM 16289 plasmid pSAMIE_5 DNA [5]; Sphingobium amiense DSM 16289 plasmid pSAMIE_6 DNA [2]; Klebsiella pneumoniae GSU10-3 plasmid pGSU10-3-2 DNA [4]; Klebsiella pneumoniae GSU10-3 plasmid pGSU10-3-3 DNA [5]; Vibrio rumoiensis FERM P-14531 plasmid 1 DNA [5]; Vibrio rumoiensis FERM P-14531 plasmid 2 DNA [4]; Klebsiella pneumoniae KP33 plasmid pKP3301 DNA [5]; Metakosakonia sp. MRY16-398 plasmid pMRY16-398_1 DNA [5]; Metakosakonia sp. MRY16-398 plasmid pMRY16-398_2 DNA [5]; Escherichia coli E2855 plasmid pE2855-3 DNA [5]; Acinetobacter ursingii M3 plasmid pAURM-2 DNA [5]; Staphylococcus aureus JMUB3031 plasmid pJMUB3031 DNA [5]; Serratia marcescens AS-1 plasmid pSERAS01 DNA [5]; Aeromonas hydrophila GSH8-2 plasmid pGSH8-2 DNA [5]; Aeromonas caviae GSH8M-1 plasmid pGSH8M-1-2 DNA [4]; Silvanigrellales bacterium RF1110005 79K plasmid DNA [5]; Pseudomonas putida ND6 plasmid pND6-1 [4]; Bacillus anthracis str. A16 plasmid pXO1 [5]; Bacillus anthracis str. A16R plasmid pXO1 [5]; Serratia sp. SCBI plasmid SCBI_Pl [5]; Rhodococcus opacus PD630 plasmid 1 [5]; Klebsiella pneumoniae subsp. pneumoniae Kp13 plasmid pKP13e [4]; Komagataeibacter xylinus E25 plasmid pGX3 [5]; Komagataeibacter xylinus E25 plasmid pGX4 [5]; Thalassospira xiamenensis M-5 = DSM 17429 plasmid [3]; Celeribacter indicus strain P73 plasmid pP73D [5]; Bacillus thuringiensis serovar kurstaki str. HD-1 plasmid pBMB95 [5]; Sphingobium sp. TKS plasmid pTK1 [5]; Sphingobium sp. TKS plasmid pTK2 [4]; Sphingobium sp. TKS plasmid pTK3 [5]; Sphingobium sp. TKS plasmid pTK4 [5]; Sphingobium sp. TKS plasmid pTK5 [5]; Sphingobium sp. TKS plasmid pTK6 [5]; Sphingobium sp. TKS plasmid pTK7 [5]; Sphingobium sp. MI1205 plasmid pMI1 [5]; Sphingobium sp. MI1205 plasmid pMI2 [5]; Sphingobium sp. MI1205 plasmid pMI3 [5]; Pseudomonas mandelii JR-1 plasmid [5]; Acidithiobacillus caldus ATCC 51756 plasmid pACA1.1 [5]; Aureimonas sp. AU20 plasmid pAU20d [4]; Aureimonas sp. AU20 plasmid pAU20e [4]; Escherichia coli PCN033 plasmid p3PCN033 [5]; Escherichia coli PCN061 plasmid PCN061p4 [4]; Escherichia coli PCN061 plasmid PCN061p6 [4]; Klebsiella pneumoniae strain ATCC BAA-2146 plasmid pNDM-US [5]; Klebsiella pneumoniae strain ATCC BAA-2146 plasmid pHg [5]; Edwardsiella anguillarum ET080813 plasmid 1 [5]; Xylella fastidiosa subsp. sandyi Ann-1 plasmid unnamed1 [5]; Xylella fastidiosa MUL0034 plasmid unnamed2 [5]; Bacillus anthracis str. SVA11 plasmid pXO1 [4]; Yersinia pestis 8787 plasmid pCD1 [3]; Yersinia pestis 3770 plasmid pCD1 [3]; Yersinia pestis 3067 plasmid pCD1 [3]; Yersinia pestis 1522 plasmid pCD [3]; Yersinia pestis 1413 plasmid pCD [3]; Corynebacterium doosanense CAU 212 = DSM 45436 plasmid pCdoos1 [5]	NC_000914 [5] ; NC_002490 [5] ; NC_002679 [5] ; NC_002774 [5] ; NC_003042 [5] ; NC_003080 [5] ; NC_003131 [3] ; NC_003140 [5] ; NC_003277 [5] ; NC_003384 [5] ; NC_003921 [5] ; NC_003922 [5] ; NC_004041 [5] ; NC_004349 [5] ; NC_004633 [3] ; NC_005004 [3] ; NC_005005 [5] ; NC_005006 [5] ; NC_005230 [4] ; NC_005231 [5] ; NC_005297 [5] ; NC_005813 [3] ; NC_005951 [4] ; NC_006139 [5] ; NC_006153 [3] ; NC_006363 [5] ; NC_006365 [4] ; NC_006377 [5] ; NC_006529 [5] ; NC_006530 [5] ; NC_006625 [5] ; NC_006663 [4] ; NC_006672 [5] ; NC_006674 [5] ; NC_006855 [5] ; NC_006873 [5] ; NC_007103 [5] ; NC_007105 [5] ; NC_007274 [5] ; NC_007275 [5] ; NC_007322 [3] ; NC_007351 [5] ; NC_007483 [3] ; NC_007507 [5] ; NC_007617 [5] ; NC_007641 [5] ; NC_007792 [5] ; NC_007971 [5] ; NC_007972 [4] ; NC_007974 [5] ; NC_008122 [3] ; NC_008269 [5] ; NC_008271 [5] ; NC_008341 [5] ; NC_008342 [5] ; NC_008386 [5] ; NC_008388 [5] ; NC_008496 [4] ; NC_008499 [5] ; NC_008506 [5] ; NC_008537 [5] ; NC_008538 [4] ; NC_008539 [4] ; NC_008573 [5] ; NC_008607 [5] ; NC_008608 [5] ; NC_008713 [4] ; NC_008738 [5] ; NC_008739 [5] ; NC_008757 [5] ; NC_008762 [5] ; NC_008766 [5] ; NC_008771 [5] ; NC_009140 [4] ; NC_009341 [5] ; NC_009349 [5] ; NC_009350 [4] ; NC_009377 [3] ; NC_009432 [5] ; NC_009468 [5] ; NC_009469 [4] ; NC_009470 [5] ; NC_009471 [4] ; NC_009477 [4] ; NC_009478 [4] ; NC_009507 [5] ; NC_009508 [5] ; NC_009619 [5] ; NC_009651 [5] ; NC_009660 [4] ; NC_009669 [5] ; NC_009670 [5] ; NC_009671 [5] ; NC_009777 [3] ; NC_009779 [5] ; NC_009838 [5] ; NC_009955 [4] ; NC_009956 [5] ; NC_009958 [5] ; NC_009998 [5] ; NC_010063 [5] ; NC_010124 [5] ; NC_010180 [5] ; NC_010181 [5] ; NC_010333 [5] ; NC_010374 [5] ; NC_010394 [5] ; NC_010399 [4] ; NC_010467 [5] ; NC_010470 [3] ; NC_010474 [5] ; NC_010480 [5] ; NC_010504 [5] ; NC_010509 [5] ; NC_010517 [5] ; NC_010553 [5] ; NC_010579 [4] ; NC_010604 [5] ; NC_010635 [3] ; NC_010721 [4] ; NC_010727 [5] ; NC_010813 [5] ; NC_010815 [4] ; NC_010996 [5] ; NC_011061 [4] ; NC_011092 [5] ; NC_011204 [5] ; NC_011352 [5] ; NC_011655 [4] ; NC_011664 [5] ; NC_011665 [4] ; NC_011667 [4] ; NC_011743 [5] ; NC_011758 [4] ; NC_011777 [5] ; NC_011880 [5] ; NC_011881 [3] ; NC_011892 [4] ; NC_011893 [5] ; NC_011973 [5] ; NC_011986 [3] ; NC_011990 [4] ; NC_011994 [4] ; NC_011996 [5] ; NC_012109 [5] ; NC_012124 [5] ; NC_012520 [5] ; NC_012523 [4] ; NC_012579 [3] ; NC_012634 [4] ; NC_012656 [4] ; NC_012797 [5] ; NC_012807 [5] ; NC_012811 [4] ; NC_012849 [4] ; NC_012923 [5] ; NC_013190 [4] ; NC_013191 [4] ; NC_013193 [4] ; NC_013210 [5] ; NC_013212 [5] ; NC_013263 [4] ; NC_013356 [3] ; NC_013453 [4] ; NC_013657 [5] ; NC_013767 [5] ; NC_013793 [4] ; NC_013855 [3] ; NC_013860 [5] ; NC_013942 [4] ; NC_014007 [5] ; NC_014017 [3] ; NC_014028 [5] ; NC_014107 [4] ; NC_014131 [5] ; NC_014134 [5] ; NC_014154 [4] ; NC_014155 [5] ; NC_014159 [4] ; NC_014172 [5] ; NC_014331 [4] ; NC_014495 [5] ; NC_014504 [5] ; NC_014534 [5] ; NC_014544 [5] ; NC_014549 [5] ; NC_014558 [5] ; NC_014634 [5] ; NC_014754 [3] ; NC_014755 [5] ; NC_014756 [4] ; NC_014908 [4] ; NC_014911 [5] ; NC_015058 [5] ; NC_015060 [5] ; NC_015146 [4] ; NC_015147 [4] ; NC_015165 [4] ; NC_015168 [5] ; NC_015178 [5] ; NC_015179 [5] ; NC_015180 [5] ; NC_015181 [5] ; NC_015187 [5] ; NC_015188 [5] ; NC_015258 [4] ; NC_015314 [5] ; NC_015390 [5] ; NC_015409 [5] ; NC_015420 [5] ; NC_015429 [5] ; NC_015560 [5] ; NC_015561 [4] ; NC_015582 [5] ; NC_015583 [5] ; NC_015592 [4] ; NC_015595 [5] ; NC_015597 [5] ; NC_015603 [5] ; NC_015698 [5] ; NC_015710 [5] ; NC_015756 [5] ; NC_015853 [5] ; NC_015854 [5] ; NC_015963 [5] ; NC_015974 [5] ; NC_015979 [5] ; NC_016021 [4] ; NC_016028 [5] ; NC_016108 [4] ; NC_016591 [5] ; NC_016607 [3] ; NC_016608 [5] ; NC_016623 [4] ; NC_016624 [5] ; NC_016792 [4] ; NC_016820 [4] ; NC_016827 [3] ; NC_016837 [5] ; NC_016839 [4] ; NC_016846 [5] ; NC_016855 [5] ; NC_016858 [4] ; NC_016864 [5] ; NC_016905 [4] ; NC_016942 [5] ; NC_017017 [5] ; NC_017020 [4] ; NC_017021 [2] ; NC_017032 [4] ; NC_017041 [4] ; NC_017054 [4] ; NC_017077 [5] ; NC_017101 [4] ; NC_017104 [5] ; NC_017110 [4] ; NC_017114 [5] ; NC_017117 [4] ; NC_017119 [5] ; NC_017127 [5] ; NC_017130 [5] ; NC_017134 [5] ; NC_017135 [5] ; NC_017136 [4] ; NC_017143 [5] ; NC_017147 [5] ; NC_017151 [4] ; NC_017153 [3] ; NC_017157 [3] ; NC_017199 [5] ; NC_017201 [5] ; NC_017263 [3] ; NC_017323 [5] ; NC_017327 [5] ; NC_017339 [3] ; NC_017344 [4] ; NC_017345 [4] ; NC_017350 [5] ; NC_017352 [4] ; NC_017468 [5] ; NC_017483 [5] ; NC_017484 [4] ; NC_017487 [3] ; NC_017493 [5] ; NC_017541 [5] ; NC_017555 [4] ; NC_017561 [5] ; NC_017645 [4] ; NC_017654 [3] ; NC_017657 [5] ; NC_017720 [4] ; NC_017724 [5] ; NC_017726 [4] ; NC_017773 [3] ; NC_017961 [5] ; NC_018107 [5] ; NC_018141 [5] ; NC_018222 [5] ; NC_018492 [5] ; NC_018510 [5] ; NC_018532 [5] ; NC_018659 [3] ; NC_018674 [3] ; NC_018675 [4] ; NC_018698 [4] ; NC_018699 [5] ; NC_018889 [5] ; NC_019394 [4] ; NC_019430 [5] ; NC_019431 [4] ; NC_019432 [5] ; NC_019727 [5] ; NC_019749 [5] ; NC_019773 [5] ; NC_019774 [5] ; NC_019790 [5] ; NC_019849 [5] ; NC_019906 [5] ; NC_019937 [5] ; NC_020180 [5] ; NC_020266 [5] ; NC_020287 [4] ; NC_020288 [5] ; NC_020303 [5] ; NC_020305 [4] ; NC_020530 [4] ; NC_020531 [5] ; NC_020534 [5] ; NC_020535 [5] ; NC_020538 [5] ; NC_020539 [5] ; NC_020542 [5] ; NC_020543 [5] ; NC_020544 [5] ; NC_020553 [4] ; NC_020562 [5] ; NC_020563 [5] ; NC_020565 [4] ; NC_020567 [5] ; NC_020797 [5] ; NC_020801 [4] ; NC_020816 [5] ; NC_020817 [5] ; NC_020820 [4] ; NC_020821 [4] ; NC_020822 [5] ; NC_020826 [5] ; NC_021155 [5] ; NC_021225 [5] ; NC_021233 [5] ; NC_021278 [5] ; NC_021503 [5] ; NC_021506 [5] ; NC_021516 [5] ; NC_021517 [5] ; NC_021518 [5] ; NC_021526 [5] ; NC_021552 [4] ; NC_021718 [4] ; NC_021811 [4] ; NC_021813 [5] ; NC_021828 [5] ; NC_021845 [4] ; NC_021904 [4] ; NC_021912 [5] ; NC_021920 [5] ; NC_021976 [5] ; NC_021987 [5] ; NC_021988 [5] ; NC_021993 [5] ; NC_021995 [5] ; NC_022042 [5] ; NC_022050 [4] ; NC_022078 [5] ; NC_022114 [5] ; NC_022126 [5] ; NC_022271 [3] ; NC_022358 [4] ; NC_022540 [5] ; NC_022570 [5] ; NC_022602 [5] ; NC_022603 [5] ; NC_022610 [4] ; NC_022651 [3] ; NC_022739 [5] ; NC_022742 [3] ; NC_022879 [5] ; NC_022880 [5] ; NC_022883 [5] ; NZ_AP013064 [5] ; NZ_AP014566 [5] ; NZ_AP014570 [5] ; NZ_AP014659 [5] ; NZ_AP014681 [5] ; NZ_AP014682 [5] ; NZ_AP014709 [4] ; NZ_AP014810 [5] ; NZ_AP014812 [4] ; NZ_AP014813 [5] ; NZ_AP014814 [5] ; NZ_AP014834 [5] ; NZ_AP014866 [5] ; NZ_AP014882 [5] ; NZ_AP014883 [4] ; NZ_AP014943 [5] ; NZ_AP015031 [5] ; NZ_AP017296 [5] ; NZ_AP017309 [4] ; NZ_AP017321 [5] ; NZ_AP017382 [5] ; NZ_AP017383 [3] ; NZ_AP017384 [3] ; NZ_AP017604 [5] ; NZ_AP017618 [3] ; NZ_AP017621 [3] ; NZ_AP017656 [5] ; NZ_AP017657 [5] ; NZ_AP017658 [5] ; NZ_AP017659 [5] ; NZ_AP017660 [2] ; NZ_AP017661 [2] ; NZ_AP017899 [4] ; NZ_AP017937 [4] ; NZ_AP017970 [5] ; NZ_AP017976 [5] ; NZ_AP018284 [5] ; NZ_AP018378 [5] ; NZ_AP018382 [5] ; NZ_AP018386 [5] ; NZ_AP018407 [4] ; NZ_AP018408 [5] ; NZ_AP018409 [4] ; NZ_AP018444 [4] ; NZ_AP018500 [5] ; NZ_AP018501 [5] ; NZ_AP018502 [5] ; NZ_AP018520 [4] ; NZ_AP018521 [5] ; NZ_AP018541 [5] ; NZ_AP018546 [5] ; NZ_AP018547 [4] ; NZ_AP018563 [5] ; NZ_AP018665 [3] ; NZ_AP018666 [3] ; NZ_AP018668 [5] ; NZ_AP018669 [2] ; NZ_AP018673 [4] ; NZ_AP018674 [5] ; NZ_AP018687 [5] ; NZ_AP018688 [4] ; NZ_AP018748 [5] ; NZ_AP018757 [5] ; NZ_AP018758 [5] ; NZ_AP018799 [5] ; NZ_AP018826 [5] ; NZ_AP018924 [5] ; NZ_AP019010 [5] ; NZ_AP019194 [5] ; NZ_AP019197 [4] ; NZ_AP019369 [5] ; NZ_AY208917 [4] ; NZ_CP001971 [5] ; NZ_CP001975 [5] ; NZ_CP003425 [5] ; NZ_CP003950 [5] ; NZ_CP003998 [4] ; NZ_CP004363 [5] ; NZ_CP004364 [5] ; NZ_CP004389 [3] ; NZ_CP004397 [5] ; NZ_CP004875 [5] ; NZ_CP005085 [5] ; NZ_CP005086 [4] ; NZ_CP005087 [5] ; NZ_CP005088 [5] ; NZ_CP005089 [5] ; NZ_CP005090 [5] ; NZ_CP005091 [5] ; NZ_CP005190 [5] ; NZ_CP005191 [5] ; NZ_CP005192 [5] ; NZ_CP005961 [5] ; NZ_CP005988 [5] ; NZ_CP006371 [4] ; NZ_CP006372 [4] ; NZ_CP006635 [5] ; NZ_CP006640 [4] ; NZ_CP006642 [4] ; NZ_CP006661 [5] ; NZ_CP006662 [5] ; NZ_CP006665 [5] ; NZ_CP006697 [5] ; NZ_CP006739 [5] ; NZ_CP006743 [4] ; NZ_CP006747 [3] ; NZ_CP006750 [3] ; NZ_CP006753 [3] ; NZ_CP006757 [3] ; NZ_CP006761 [3] ; NZ_CP006765 [5]	10	Enterobacteria phage Mu [5]; Escherichia phage D108 [5]; Enterobacteria phage mEp237 [5]; Enterobacteria phage HK225 [4]; Erwinia phage ENT90 [5]; Enterobacteria phage phi80 [3]; Ralstonia phage 1 NP-2014 [5]; Mycobacterium phage Dori [3]; Enterobacteria phage SfMu [5]; Escherichia phage pro483 [5]	NC_000929 [5] ; NC_013594 [5] ; NC_019704 [5] ; NC_019717 [4] ; NC_019932 [5] ; NC_021190 [3] ; NC_023586 [5] ; NC_023703 [3] ; NC_027382 [5] ; NC_028943 [5]
