## supplemental_table_18 for "Bacteria have numerous phage-plasmid families with conserved phage and variable plasmid gene repertoires" (part 6 of 35)

### Sheet: SSU5_super_community_ppanggolin (continued)
ID	Gene_family	Partition	n_Members	NCBI_Members	profileDB_HMM	Annotation_HMM_profile	average_PPQ	average_number_hits_to_phages_plasmids	Max_number_of_hit_plasmids	Name_NCBI_plasmids	Accession_NCBI_plasmids	Max_number_of_hit_phages	Name_NCBI_phages	Accession_NCBI_phages
256	AM472_RS23525	cloud	5	B1023_RS25005; AM472_RS23525; AM429_RS22925; LI66_RS23925; AM363_RS03810	PFAM_PF00239	Resolvase, N terminal domain	0.015	2517	2963	Sinorhizobium fredii NGR234 plasmid pNGR234a [5]; Xylella fastidiosa 9a5c plasmid pXF51 [5]; Mesorhizobium loti MAFF303099 pMLa DNA [5]; Staphylococcus aureus subsp. aureus Mu50 plasmid VRSAp DNA [5]; Clostridium perfringens str. 13 plasmid pCP13 DNA [5]; Corynebacterium jeikeium K411 plasmid pKW4 [5]; Yersinia pestis CO92 plasmid pCD1 [3]; Staphylococcus aureus subsp. aureus N315 plasmid pN315 DNA [5]; Salmonella enterica subsp. enterica serovar Typhimurium str. LT2 plasmid pSLT [5]; Salmonella enterica subsp. enterica serovar Typhi str. CT18 plasmid pHCM1 [5]; Xanthomonas axonopodis pv. citri str. 306 plasmid pXAC33 [5]; Xanthomonas axonopodis pv. citri str. 306 plasmid pXAC64 [5]; Rhizobium etli CFN 42 plasmid symbiotic plasmid p42d [5]; Shewanella oneidensis MR-1 plasmid megaplasmid [5]; [Pseudomonas syringae] pv. tomato str. DC3000 plasmid pDC3000A [3]; Staphylococcus epidermidis ATCC 12228 plasmid pSE-12228-05 [3]; Staphylococcus epidermidis ATCC 12228 plasmid pSE-12228-04 [5]; Staphylococcus epidermidis ATCC 12228 plasmid pSE-12228-03 [5]; Synechocystis sp. PCC 6803 plasmid pSYSA DNA [4]; Synechocystis sp. PCC 6803 plasmid pSYSG DNA [5]; Rhodopseudomonas palustris CGA009 plasmid pRPA. [5]; Yersinia pestis biovar Microtus str. 91001 plasmid pCD1 [3]; Staphylococcus aureus plasmid pSAS [4]; Desulfotalea psychrophila LSv54 [5]; Yersinia pseudotuberculosis IP32953 pYV plasmid [3]; Nocardia farcinica IFM 10152 plasmid pNF2 DNA [5]; Legionella pneumophila str. Paris plasmid pLPP [4]; Lactobacillus plantarum WCFS1 plasmid pWCFS103 [5]; Lactobacillus salivarius UCC118 plasmid pSF118-20 [5]; Lactobacillus salivarius UCC118 plasmid pSF118-44 [5]; Klebsiella pneumoniae subsp. pneumoniae NTUH-K2044 plasmid pK2044 DNA [5]; Staphylococcus epidermidis RP62A plasmid pSERP [4]; Gluconobacter oxydans 621H plasmid pGOX1 [5]; Gluconobacter oxydans 621H plasmid pGOX3 [5]; Salmonella enterica subsp. enterica serovar Choleraesuis str. SC-B67 plasmid pSCV50 [5]; Bacteroides fragilis NCTC 9343 pBF9343 plasmid complete sequence. [5]; Bacillus cereus E33L plasmid pE33L466 [5]; Bacillus cereus E33L plasmid pE33L54 [5]; Pseudomonas savastanoi pv. phaseolicola 1448A large plasmid [5]; Pseudomonas savastanoi pv. phaseolicola 1448A small plasmid [5]; Bacillus anthracis str. 'Ames Ancestor' plasmid pXO1 [3]; Staphylococcus saprophyticus subsp. saprophyticus ATCC 15305 plasmid pSSP1 [5]; Nitrosococcus oceani ATCC 19707 plasmid A [3]; Xanthomonas campestris pv. vesicatoria plasmid pXCV183 [5]; Nitrosospira multiformis ATCC 25196 plasmid 3 [5]; Rhodospirillum rubrum ATCC 11170 plasmid unnamed [5]; Staphylococcus aureus subsp. aureus USA300_FPR3757 plasmid pUSA03 [5]; Cupriavidus metallidurans CH34 plasmid pMOL30 [5]; Cupriavidus metallidurans CH34 plasmid pMOL28 [4]; Cupriavidus metallidurans CH34 megaplasmid [5]; Yersinia pestis Antiqua plasmid pCD [3]; Rhodococcus jostii RHA1 plasmid pRHL1 [5]; Rhodococcus jostii RHA1 plasmid pRHL3 [5]; Nitrosomonas eutropha C91 Plasmid1 [5]; Nitrosomonas eutropha C91 Plasmid2 [5]; Roseobacter denitrificans OCh 114 plasmid pTB1 [5]; Roseobacter denitrificans OCh 114 plasmid pTB3 [5]; Leuconostoc mesenteroides subsp. mesenteroides ATCC 8293 plasmid pLEUM1 [4]; Lactobacillus brevis ATCC 367 plasmid 2 [5]; Lactococcus lactis subsp. cremoris SK11 plasmid 4 [5]; Arthrobacter sp. FB24 plasmid 1 [5]; Arthrobacter sp. FB24 plasmid 2 [4]; Arthrobacter sp. FB24 plasmid 3 [4]; Shewanella sp. ANA-3 plasmid 1 [5]; Pelobacter propionicus DSM 2379 plasmid pPRO1 [5]; Pelobacter propionicus DSM 2379 plasmid pPRO2 [5]; Paenarthrobacter aurescens TC1 plasmid TC2 [4]; Marinobacter hydrocarbonoclasticus VT8 plasmid pMAQU01 [5]; Marinobacter hydrocarbonoclasticus VT8 plasmid pMAQU02 [5]; Polaromonas naphthalenivorans CJ2 plasmid pPNAP01 [5]; Polaromonas naphthalenivorans CJ2 plasmid pPNAP06 [5]; Acidovorax sp. JS42 plasmid pAOVO02 [5]; Verminephrobacter eiseniae EF01-2 plasmid pVEIS01 [5]; Salmonella enterica subsp. enterica serovar Newport str. SL254 plasmid pSN254 [4]; Mycobacterium gilvum PYR-GCK plasmid pMFLV03 [5]; Aeromonas salmonicida subsp. salmonicida A449 plasmid 4 [5]; Aeromonas salmonicida subsp. salmonicida A449 plasmid 5 [4]; Yersinia pestis Pestoides F plasmid CD [3]; Rhodobacter sphaeroides ATCC 17025 plasmid pRSPA04 [5]; Acidiphilium cryptum JF-5 plasmid pACRY02 [5]; Acidiphilium cryptum JF-5 plasmid pACRY03 [4]; Acidiphilium cryptum JF-5 plasmid pACRY04 [5]; Acidiphilium cryptum JF-5 plasmid pACRY05 [4]; Staphylococcus aureus subsp. aureus JH9 plasmid pSJH901 [4]; Clavibacter michiganensis subsp. michiganensis NCPPB 382 [4]; Sphingomonas wittichii RW1 plasmid pSWIT01 [5]; Sphingomonas wittichii RW1 plasmid pSWIT02 [5]; Staphylococcus aureus subsp. aureus JH1 plasmid pSJH101 [5]; Klebsiella pneumoniae subsp. pneumoniae MGH 78578 plasmid pKPN5 [5]; Kineococcus radiotolerans SRS30216 plasmid pKRAD02 [4]; Ochrobactrum anthropi ATCC 49188 plasmid pOANT01 [5]; Ochrobactrum anthropi ATCC 49188 plasmid pOANT02 [5]; Ochrobactrum anthropi ATCC 49188 plasmid pOANT03 [5]; Vibrio campbellii ATCC BAA-1116 plasmid pVIBHAR [3]; Cronobacter sakazakii ATCC BAA-894 plasmid pESA2 [5]; Escherichia coli APEC O1 plasmid pAPEC-O1-R [5]; Dinoroseobacter shibae DFL 12 plasmid pDSHI01 [4]; Dinoroseobacter shibae DFL 12 plasmid pDSHI02 [5]; Dinoroseobacter shibae DFL 12 plasmid pDSHI04 [5]; Shewanella baltica OS195 plasmid pS19501 [5]; Staphylococcus aureus subsp. aureus USA300_TCH1516 plasmid pUSA300HOUMR [5]; Gluconacetobacter diazotrophicus PAl 5 plasmid pGDIPal5I [5]; Bacillus weihenstephanensis KBAB4 plasmid pBWB401 [5]; Bacillus weihenstephanensis KBAB4 plasmid pBWB402 [5]; Caulobacter sp. K31 plasmid pCAUL02 [5]; Methylobacterium sp. 4-46 plasmid pM44602 [5]; Mycobacterium abscessus plasmid [5]; Clavibacter michiganensis subsp. sepedonicus plasmid pCS1. [4]; Leuconostoc citreum KM20 plasmid pLCK3 [5]; Leuconostoc citreum KM20 plasmid pLCK1 [3]; Synechococcus sp. PCC 7002 plasmid pAQ7 [5]; Synechococcus sp. PCC 7002 plasmid pAQ6 [5]; Methylobacterium radiotolerans JCM 2831 plasmid pMRAD07 [5]; Methylobacterium radiotolerans JCM 2831 plasmid pMRAD02 [5]; Methylobacterium radiotolerans JCM 2831 plasmid pMRAD04 [5]; Burkholderia ambifaria MC40-6 plasmid pBMC401 [5]; Xylella fastidiosa M23 plasmid pXFAS01 [4]; Mycobacterium marinum M plasmid pMM23 [5]; Yersinia pseudotuberculosis PB1/+ plasmid pYPTS01 [3]; Methylobacterium populi BJ001 plasmid pMPOP02 [4]; Methylobacterium populi BJ001 plasmid pMPOP01 [5]; Corynebacterium aurimucosum plasmid pET44827 [5]; Geobacter lovleyi SZ plasmid pGLOV01 [4]; Rhizobium etli CIAT 652 plasmid pB [5]; Prosthecochloris aestuarii DSM 271 plasmid pPAES01 [4]; Salmonella enterica subsp. enterica serovar Schwarzengrund str. CVM19633 plasmid pCVM19633_110 [5]; Salmonella enterica subsp. enterica serovar Dublin str. CT_02021853 plasmid pCT02021853_74 [5]; Lactobacillus paracasei strain Zhang plasmid plca36 [5]; Bacillus cereus AH187 plasmid pAH187_270 [4]; Shewanella baltica OS223 plasmid pS22301 [5]; Shewanella baltica OS223 plasmid pS22303 [4]; Thauera sp. MZ1T plasmid pTha01 [4]; Escherichia fergusonii ATCC 35469 plasmid pEFER [5]; Methylobacterium extorquens CM4 plasmid pCMU01 [4]; Bacillus cereus AH820 plasmid pAH820_272 [5]; Cyanothece sp. PCC 7425 plasmid pP742501 [5]; Pseudarthrobacter chlorophenolicus A6 plasmid pACHL02 [3]; Methylobacterium nodulans ORS 2060 plasmid pMNOD01 [4]; Methylobacterium nodulans ORS 2060 plasmid pMNOD03 [5]; Bacillus cereus Q1 plasmid pBc239 [5]; Agrobacterium vitis S4 plasmid pAtS4a [3]; Agrobacterium radiobacter K84 plasmid pAtK84b [4]; Agrobacterium radiobacter K84 plasmid pAgK84 [4]; Macrococcus caseolyticus JCSC5402 plasmid pMCCL2 DNA [5]; Desulfobacterium autotrophicum HRM2 plasmid pHRM2a [5]; Salmonella enterica subsp. enterica serovar Paratyphi C strain RKS4594 plasmid pSPCV [5]; Rhodococcus opacus B4 plasmid pROB01 DNA [5]; Rhodococcus opacus B4 plasmid pKNR DNA [4]; Bacillus anthracis str. CDC 684 plasmid pX01 [3]; Rickettsia africae ESF-5 plasmid pRAF [4]; Bacillus anthracis str. A0248 plasmid pXO1 [4]; Desulfovibrio magneticus RS-1 plasmid pDMC1 DNA [5]; Methylobacterium extorquens AM1 plasmid p1META1 [5]; Methylobacterium extorquens AM1 megaplasmid [4]; Ralstonia pickettii 12D plasmid pRp12D02 [4]; Streptococcus suis BM407 plasmid pBM407 [5]; Candidatus Accumulibacter phosphatis clade IIA str. UW-1 plasmid pAph02 [4]; Candidatus Accumulibacter phosphatis clade IIA str. UW-1 plasmid pAph03 [4]; Candidatus Accumulibacter phosphatis clade IIA str. UW-1 plasmid pAph01 [4]; Acetobacter pasteurianus IFO 3283-01 plasmid pAPA01-011 DNA [5]; Acetobacter pasteurianus IFO 3283-01 plasmid pAPA01-030 DNA [5]; Erwinia pyrifoliae strain Ep1/96 complete plasmid pEp36. [4]; Zymomonas mobilis subsp. mobilis NCIMB 11163 plasmid pZA1001 [3]; Staphylococcus aureus subsp. aureus ED98 plasmid pAVX [4]; Lactococcus lactis subsp. lactis KF147 plasmid pKF147A [5]; Listeria monocytogenes 08-5578 plasmid pLM5578 [5]; Bacillus pseudofirmus OF4 plasmid pBpOF4-02 [4]; Azospirillum sp. B510 plasmid pAB510a DNA [3]; Azospirillum sp. B510 plasmid pAB510f DNA [5]; Escherichia coli O55:H7 str. CB9615 plasmid pO55 [4]; Sphingobium japonicum UT26S plasmid pCHQ1 DNA [5]; Yersinia pestis Z176003 plasmid pCD1 [3]; Salinibacter ruber M8 plasmid pSR56 complete sequence. [5]; Enterobacter cloacae subsp. cloacae ATCC 13047 plasmid pECL_A [4]; Leuconostoc kimchii IMSNU 11154 plasmid LkipL4701 [5]; Leuconostoc kimchii IMSNU 11154 plasmid LkipL4726 [5]; Thiomonas intermedia K12 plasmid pTINT01 [4]; Thiomonas intermedia K12 plasmid pTINT02 [5]; Tsukamurella paurometabola DSM 20162 plasmid pTpau01 [4]; Bacillus thuringiensis BMB171 plasmid pBMB171 [5]; Bacillus cereus biovar anthracis str. CI plasmid pCI-XO1 [4]; Listeria monocytogenes serotype 1-2b str. SLCC2755 plasmid pLM1-2bUG1 complete sequence. [5]; Cyanothece sp. PCC 7822 plasmid Cy782205 [5]; Cyanothece sp. PCC 7822 plasmid Cy782202 [5]; Legionella longbeachae NSW150 plasmid pLLO. [5]; Arthrobacter arilaitensis RE117 [5]; Lactobacillus plantarum subsp. plantarum ST-III plasmid pST-III [5]; Ilyobacter polytropus DSM 2926 plasmid pILYOP02 [5]; Sulfuricurvum kujiense DSM 16994 plasmid pSULKU01 [3]; Sulfuricurvum kujiense DSM 16994 plasmid pSULKU02 [5]; Sulfuricurvum kujiense DSM 16994 plasmid pSULKU03 [4]; Alicycliphilus denitrificans BC plasmid pALIDE01 [4]; Alicycliphilus denitrificans BC plasmid pALIDE02 [5]; Granulicella tundricola MP5ACTX9 plasmid pACIX903 [5]; Granulicella tundricola MP5ACTX9 plasmid pACIX905 [5]; Pseudarthrobacter phenanthrenivorans Sphe3 plasmid pASPHE301 [4]; Pseudarthrobacter phenanthrenivorans Sphe3 plasmid pASPHE302 [4]; Bacteroides salanitronis DSM 18170 plasmid pBACSA01 [4]; Bacteroides salanitronis DSM 18170 plasmid pBACSA02 [5]; Acidiphilium multivorum AIU301 plasmid pACMV1 DNA [5]; Acidiphilium multivorum AIU301 plasmid pACMV3 DNA [5]; Acidiphilium multivorum AIU301 plasmid pACMV5 DNA [5]; Acidiphilium multivorum AIU301 plasmid pACMV6 DNA [5]; Acidiphilium multivorum AIU301 plasmid pACMV2 DNA [5]; Acidiphilium multivorum AIU301 plasmid pACMV4 DNA [5]; Polymorphum gilvum SL003B-26A1 plasmid pSL003B [4]; Pseudonocardia dioxanivorans CB1190 plasmid pPSED01 [5]; Carnobacterium sp. 17-4 plasmid pCAR50 [5]; Verrucosispora maris AB-18-032 plasmid pVMKU [5]; Lactobacillus buchneri NRRL B-30929 plasmid pLBUC01 [5]; Lactobacillus buchneri NRRL B-30929 plasmid pLBUC02 [5]; Hoyosella subflava DQS3-9A1 plasmid pAS9A-1 [5]; Hoyosella subflava DQS3-9A1 plasmid pAS9A-2 [4]; Novosphingobium sp. PP1Y Spl small plasmid [5]; Novosphingobium sp. PP1Y Mpl megaplasmid [5]; Sinorhizobium meliloti AK83 plasmid pSINME02 [4]; Sphingobium chlorophenolicum L-1 plasmid pSPHCH01 [5]; Sinorhizobium meliloti AK83 plasmid pSINME01 [5]; Lactobacillus kefiranofaciens ZW3 plasmid pWW2 [5]; Lactobacillus reuteri SD2112 plasmid pLR585 [5]; Simkania negevensis Z plasmid pSn [5]; Weissella koreensis KACC 15510 plasmid WKp2903 [5]; Acidithiobacillus caldus SM-1 plasmid pLAtc2 [5]; Acidithiobacillus caldus SM-1 plasmid pLAtc3 [5]; Enterobacter asburiae LF7a plasmid pENTAS01 [5]; Sphingobium sp. SYK-6 plasmid DNA [5]; Lactobacillus sanfranciscensis TMW 1.1304 plasmid pLS1 [5]; Komagataeibacter medellinensis NBRC 3288 plasmid pGXY020 DNA [4]; Komagataeibacter medellinensis NBRC 3288 plasmid pGXY030 DNA [5]; Methylomicrobium alcaliphilum str. 20Z plasmid MEALZ_p [4]; Burkholderia sp. YI23 plasmid byi_2p [5]; Pediococcus claussenii ATCC BAA-344 plasmid pPECL-4 [3]; Pediococcus claussenii ATCC BAA-344 plasmid pPECL-5 [5]; Azospirillum lipoferum 4B plasmid AZO_p3 complete genome. [4]; Azospirillum lipoferum 4B plasmid AZO_p5 complete genome. [5]; Bacillus cereus NC7401 plasmid pNCcld DNA [4]; Leuconostoc mesenteroides subsp. mesenteroides J18 plasmid pKLE02 [4]; Leuconostoc mesenteroides subsp. mesenteroides J18 plasmid pKLE01 [3]; Streptococcus infantarius subsp. infantarius CJ18 plasmid pSICJ18-1 [5]; Klebsiella pneumoniae subsp. pneumoniae HS11286 plasmid pKPHS3 [4]; Klebsiella pneumoniae subsp. pneumoniae HS11286 plasmid pKPHS2 [5]; Salmonella enterica subsp. enterica serovar Typhimurium str. 14028S plasmid [5]; Salmonella enterica subsp. enterica serovar Typhimurium str. ST4/74 plasmid TY474p1 [4]; Salmonella enterica subsp. enterica serovar Typhimurium str. UK-1 plasmid pSTUK-100 [5]; Shewanella baltica OS678 plasmid pSBAL67801 [4]; Staphylococcus argenteus MSHR1132 plasmid pST75 complete sequence. [5]; Pediococcus claussenii ATCC BAA-344 plasmid pPECL-6 [5]; Rickettsia amblyommatis str. GAT-30V plasmid pMCE_1 [4]; Rickettsia amblyommatis str. GAT-30V plasmid pMCE_3 [2]; Enterococcus faecium Aus0004 plasmid AUS0004_p1 [4]; Rickettsia australis str. Cutlack Plasmid01 [4]; Salmonella enterica subsp. enterica serovar Typhimurium str. 798 plasmid p798_93 [4]; Selenomonas ruminantium subsp. lactilytica TAM6421 plasmid pSRC7 DNA [5]; Acetobacter pasteurianus IFO 3283-03 plasmid pAPA03-010 DNA [4]; Acetobacter pasteurianus IFO 3283-01-42C plasmid pAPA42C_011 DNA [5]; Acetobacter pasteurianus IFO 3283-07 plasmid pAPA07-030 DNA [4]; Acetobacter pasteurianus IFO 3283-12 plasmid pAPA12-030 DNA [5]; Acetobacter pasteurianus IFO 3283-22 plasmid pAPA22-010 DNA [4]; Acetobacter pasteurianus IFO 3283-03 plasmid pAPA03-030 DNA [5]; Acetobacter pasteurianus IFO 3283-22 plasmid pAPA22-030 DNA [5]; Acetobacter pasteurianus IFO 3283-26 plasmid pAPA26-013 DNA [5]; Acetobacter pasteurianus IFO 3283-32 plasmid pAPA32-012 DNA [5]; Acetobacter pasteurianus IFO 3283-32 plasmid pAPA32-030 DNA [5]; Acetobacter pasteurianus IFO 3283-12 plasmid pAPA12-014 DNA [4]; Acetobacter pasteurianus IFO 3283-07 plasmid pAPA07-010 DNA [5]; Acetobacter pasteurianus IFO 3283-26 plasmid pAPA26-030 DNA [5]; Acetobacter pasteurianus IFO 3283-01-42C plasmid pAPA42C_030 DNA [4]; Yersinia pestis D106004 plasmid pCD1 [3]; Yersinia pestis D182038 plasmid pCD1 [3]; Bacillus thuringiensis serovar finitimus YBT-020 plasmid pBMB28 [5]; Bacillus thuringiensis serovar finitimus YBT-020 plasmid pBMB26 [5]; Yersinia pestis biovar Medievalis str. Harbin 35 plasmid pCD [3]; Sinorhizobium meliloti BL225C plasmid pSINMEB02 [5]; Sinorhizobium meliloti SM11 plasmid pSmeSM11c [5]; Staphylococcus aureus subsp. aureus JKD6159 plasmid pSaa6159 [3]; Staphylococcus aureus subsp. aureus ECT-R 2 plasmid pLUH02 [4]; Staphylococcus aureus subsp. aureus TCH60 plasmid [4]; Staphylococcus aureus subsp. aureus 11819-97 plasmid p11819-97 [5]; Staphylococcus aureus subsp. aureus TW20 [4]; Lactobacillus helveticus H10 plasmid pH10 [5]; Lactococcus lactis subsp. lactis CV56 plasmid pCV56A [5]; Lactococcus lactis subsp. lactis CV56 plasmid pCV56C [4]; Lactococcus lactis subsp. lactis CV56 plasmid pCV56B [3]; Lactococcus lactis subsp. cremoris A76 plasmid pQA549 [5]; Klebsiella pneumoniae KCTC 2242 plasmid pKCTC2242 [5]; Xanthomonas albilineans str. GPE PC73 [4]; Xylella fastidiosa subsp. fastidiosa GB514 plasmid [5]; Escherichia coli UMNK88 plasmid pUMNK88 [4]; Escherichia coli O55:H7 str. RM12579 plasmid p12579_3 [3]; Escherichia coli O55:H7 str. RM12579 plasmid p12579_2 [5]; Salmonella enterica subsp. enterica serovar Typhimurium str. SL1344 plasmid pSLT_SL1344 complete sequence. [4]; Escherichia coli ETEC H10407 p948 plasmid. [5]; Bacillus anthracis str. H9401 plasmid BAP1 [4]; Rahnella aquatilis HX2 plasmid PRA2 [3]; Enterococcus faecium DO plasmid 1 [5]; Klebsiella michiganensis E718 plasmid pKOX_R1 [5]; Legionella pneumophila subsp. pneumophila str. Lorraine plasmid pLELO [5]; Enterococcus faecalis D32 plasmid EFD32pA [5]; Bacillus cereus FRI-35 plasmid p01 [5]; Bacillus thuringiensis HD-789 plasmid pBTHD789-3 [5]; Arthrobacter sp. Rue61a plasmid p232 [5]; Escherichia coli O104:H4 str. 2011C-3493 plasmid pESBL-EA11 [3]; Leuconostoc carnosum JB16 plasmid pKLC1 [3]; Leuconostoc carnosum JB16 plasmid pKLC3 [4]; Leuconostoc carnosum JB16 plasmid pKLC2 [4]; Leuconostoc carnosum JB16 plasmid pKLC4 [5]; Listeria monocytogenes serotype 1-2c str. SLCC2372 plasmid pLM1-2cUG1 complete sequence. [5]; Alteromonas mediterranea DE1 plasmid pAMDE1-300 [4]; Lactococcus lactis subsp. cremoris UC509.9 plasmid pCIS8 [5]; Lactococcus lactis subsp. cremoris UC509.9 plasmid pCIS7 [4]; Lactococcus lactis subsp. cremoris UC509.9 plasmid pCIS5 [5]; Calothrix sp. PCC 6303 plasmid pCAL6303.01 [5]; Stanieria cyanosphaera PCC 7437 plasmid pSTA7437.02 [5]; Anabaena cylindrica PCC 7122 plasmid pANACY.03 [5]; Anabaena cylindrica PCC 7122 plasmid pANACY.04 [5]; Deinococcus peraridilitoris DSM 19664 plasmid pDEIPE02 [5]; Sinorhizobium meliloti GR4 plasmid pRmeGR4d [5]; Pseudomonas putida HB3267 plasmid pPC9 [5]; Pseudomonas stutzeri RCH2 plasmid pPSEST01 [5]; Enterobacter aerogenes EA1509E plasmid pEA1509_A [5]; Staphylococcus warneri SG1 plasmid clone pvSw4 genomic sequence. [5]; Synechocystis sp. PCC 6803 plasmid pSYSA_M [4]; Synechocystis sp. PCC 6803 plasmid pSYSG_M [5]; Corynebacterium halotolerans YIM 70093 = DSM 44683 plasmid pCha1 [5]; Desulfocapsa sulfexigens DSM 10523 plasmid [4]; Staphylococcus aureus subsp. aureus ST228 plasmid pI1T1 complete sequence [4]; Staphylococcus aureus subsp. aureus ST228 plasmid pI2T2 complete sequence [5]; Staphylococcus aureus subsp. aureus ST228 plasmid pI4T8 complete sequence [5]; Staphylococcus aureus subsp. aureus ST228 plasmid pI5S5 complete sequence [5]; Staphylococcus aureus subsp. aureus ST228 plasmid pI7S6 complete sequence [5]; Staphylococcus aureus subsp. aureus ST228 plasmid pI8T7 complete sequence [5]; Sphingomonas sp. MM-1 plasmid pISP0 [5]; Sphingomonas sp. MM-1 plasmid pISP2 [5]; Sphingomonas sp. MM-1 plasmid pISP3 [5]; Corynebacterium callunae DSM 20147 plasmid pCC2 [4]; Sphingomonas sp. MM-1 plasmid pISP1 [5]; Sphingomonas sp. MM-1 plasmid pISP4 [5]; Staphylococcus aureus subsp. aureus ST228 plasmid pI3T3 complete sequence [4]; Staphylococcus aureus subsp. aureus ST228 plasmid pI6T6 complete sequence [5]; Xanthomonas axonopodis Xac29-1 plasmid pXAC64 [5]; Xanthomonas axonopodis Xac29-1 plasmid pXAC33 [4]; Xanthomonas citri subsp. citri Aw12879 plasmid pXcaw19 [5]; Xanthomonas citri subsp. citri Aw12879 plasmid pXcaw58 [5]; Lactobacillus brevis KB290 plasmid pKB290-1 DNA [4]; Lactobacillus brevis KB290 plasmid pKB290-2 DNA [4]; Lactobacillus brevis KB290 plasmid pKB290-4 DNA [5]; Lactobacillus brevis KB290 plasmid pKB290-3 DNA [5]; Salmonella enterica subsp. enterica serovar Typhimurium str. U288 plasmid pSTU288-1 [5]; Lactobacillus plantarum subsp. plantarum P-8 plasmid LBPp2 [5]; Lactobacillus plantarum subsp. plantarum P-8 plasmid LBPp1 [5]; Mycobacterium abscessus subsp. bolletii 50594 plasmid 1 [5]; Lactobacillus reuteri I5007 plasmid pLRI01 [5]; Pseudomonas resinovorans NBRC 106553 plasmid pCAR1.3 DNA [5]; Lactobacillus plantarum 16 plasmid Lp16C [5]; Lactobacillus plantarum 16 plasmid Lp16E [5]; Lactobacillus plantarum 16 plasmid Lp16F [5]; Lactobacillus plantarum 16 plasmid Lp16D [5]; Staphylococcus aureus CA-347 plasmid [4]; Alteromonas mediterranea UM7 plasmid unnamed [4]; Salmonella enterica subsp. enterica serovar Heidelberg str. 41578 plasmid pSEEH1578_01 [4]; Salmonella enterica subsp. enterica serovar Heidelberg str. CFSAN002069 plasmid pCFSAN002069_01 [5]; Listeria monocytogenes strain R2-502 plasmid [5]; Salmonella enterica subsp. enterica Serovar Cubana str. CFSAN002050 plasmid [4]; Lactobacillus plantarum ZJ316 plasmid pLP-ZJ102 [4]; Lactobacillus plantarum ZJ316 plasmid pLP-ZJ103 [5]; Corynebacterium maris DSM 45190 plasmid pCmaris1 [5]; Acetobacter pasteurianus 386B plasmid Apa386Bp1 [5]; Enterococcus faecium Aus0085 plasmid p1 [5]; Enterococcus faecium Aus0085 plasmid p3 [5]; Acetobacter pasteurianus 386B plasmid Apa386Bp5 [5]; Enterococcus faecium Aus0085 plasmid p2 [5]; Paracoccus aminophilus JCM 7686 plasmid pAMI1 [5]; Paracoccus aminophilus JCM 7686 plasmid pAMI8 [4]; Klebsiella pneumoniae JM45 plasmid p1 [5]; Lactobacillus paracasei subsp. paracasei 8700:2 plasmid 1 [5]; Staphylococcus aureus subsp. aureus 55/2053 plasmid [5]; Vibrio campbellii ATCC BAA-1116 plasmid [3]; Sulfuricella denitrificans skB26 plasmid pSCD DNA [4]; Xanthomonas fuscans subsp. fuscans str. 4834-R [5]; Salmonella enterica subsp. enterica serovar Typhimurium DT104 plasmid pDT104 [5]; Carnobacterium inhibens subsp. gilichinskyi strain WN1359 plasmid pWNCR47 [5]; Carnobacterium inhibens subsp. gilichinskyi strain WN1359 plasmid pWNCR64 [5]; Staphylococcus aureus subsp. aureus Z172 plasmid pZ172_1 [4]; Escherichia coli JJ1886 plasmid pJJ1886_5 [3]; Pseudomonas sp. VLB120 plasmid pSTY [5]; Escherichia coli HUSEC2011 plasmid pHUSEC2011-1 complete sequence. [3]; Enterococcus mundtii QU 25 plasmid pQY182 DNA [5]; Enterococcus mundtii QU 25 plasmid pQY039 DNA [5]; Enterococcus mundtii QU 25 plasmid pQY082 DNA [5]; Serratia marcescens SM39 plasmid pSMC1 DNA [5]; Salmonella enterica subsp. enterica serovar Typhimurium str. L-3553 plasmid pST3553 DNA [5]; Comamonadaceae bacterium B1 plasmid pSMB1 DNA [5]; Bradyrhizobium diazoefficiens plasmid pNK6a DNA [5]; Lactobacillus hokkaidonensis plasmid pLOOC260-1 DNA [5]; Lactobacillus hokkaidonensis plasmid pLOOC260-2 DNA [5]; Methylobacterium aquaticum plasmid pMaq22A_5p DNA [4]; Methylobacterium populi plasmid pMPPM01 DNA [5]; Methylobacterium populi plasmid pMPPM03 DNA [4]; Methylobacterium populi plasmid pMPPM04 DNA [5]; Methylobacterium populi plasmid pMPPM05 DNA [5]; Bacillus anthracis plasmid pXO1 DNA [5]; Bacillus thuringiensis serovar tolworthi plasmid pKK2 DNA [5]; Acetobacter pasteurianus NBRC 101655 plasmid plasmid1 DNA [5]; Acetobacter pasteurianus NBRC 101655 plasmid plasmid2 DNA [4]; Staphylococcus aureus plasmid pFDA209P DNA [5]; Pseudomonas putida plasmid pKF715B DNA [5]; Nostoc sp. NIES-3756 plasmid pNOS3756_1 DNA [5]; Leptolyngbya sp. NIES-3755 plasmid plasmid1 DNA [4]; Staphylococcus aureus plasmid pMI DNA [5]; Moraxella osloensis plasmid pMOSL1 DNA [5]; Moraxella osloensis plasmid pMOSL2 DNA [3]; Moraxella osloensis plasmid pMOSL3 DNA [3]; Sphingopyxis sp. EG6 plasmid pSREG01 DNA [5]; Escherichia coli plasmid pMRY15-117_1 DNA [3]; Escherichia coli plasmid pMRY15-131_1 DNA [3]; Sphingobium cloacae plasmid pSCLO_2 DNA [5]; Sphingobium cloacae plasmid pSCLO_3 DNA [5]; Sphingobium cloacae plasmid pSCLO_4 DNA [5]; Sphingobium cloacae plasmid pSCLO_5 DNA [5]; Sphingobium cloacae plasmid pSCLO_6 DNA [2]; Sphingobium cloacae plasmid pSCLO_7 DNA [2]; Sphingopyxis sp. FD7 plasmid pSFD01 DNA [4]; Leuconostoc mesenteroides plasmid pLm151-a DNA [4]; Fusobacterium varium Fv113-g1 plasmid pFV113-g1-2 DNA [5]; Microbacterium sp. TPU 3598 plasmid MST3P DNA [5]; Chondrocystis sp. NIES-4102 plasmid plasmid3 DNA [5]; Neisseria gonorrhoeae plasmid pConjugative FC428 DNA [5]; Neisseria gonorrhoeae plasmid pConjugative FC460 DNA [5]; Neisseria gonorrhoeae plasmid pConjugative FC498 DNA [5]; Lactobacillus plantarum plasmid pSN35N-2 SN35N DNA [4]; Lactobacillus plantarum plasmid pSN35N-3 SN35N DNA [5]; Lactobacillus plantarum plasmid pSN35N-4 SN35N DNA [4]; Bacillus anthracis CZC5 plasmid pXO1 DNA [4]; Lactococcus lactis subsp. cremoris plasmid pC41 C4 DNA [5]; Lactococcus lactis subsp. cremoris plasmid pC42 C4 DNA [5]; Lactococcus lactis subsp. cremoris plasmid pC43 C4 DNA [5]; Sphingobium sp. YG1 plasmid pYGP1 DNA [4]; Sphingobium sp. YG1 plasmid pYGP2 DNA [5]; Enterococcus faecalis plasmid pKUB3006-3 KUB3006 DNA [5]; Enterococcus faecalis plasmid pKUB3007-3 KUB3007 DNA [5]; Enterococcus faecalis plasmid pKUB3007-4 KUB3007 DNA [4]; Staphylococcus argenteus 58113 plasmid p1 DNA [5]; Sphingobium amiense DSM 16289 plasmid pSAMIE_2 DNA [3]; Sphingobium amiense DSM 16289 plasmid pSAMIE_3 DNA [3]; Sphingobium amiense DSM 16289 plasmid pSAMIE_5 DNA [5]; Sphingobium amiense DSM 16289 plasmid pSAMIE_6 DNA [2]; Klebsiella pneumoniae GSU10-3 plasmid pGSU10-3-2 DNA [4]; Klebsiella pneumoniae GSU10-3 plasmid pGSU10-3-3 DNA [5]; Vibrio rumoiensis FERM P-14531 plasmid 1 DNA [5]; Vibrio rumoiensis FERM P-14531 plasmid 2 DNA [4]; Klebsiella pneumoniae KP33 plasmid pKP3301 DNA [5]; Metakosakonia sp. MRY16-398 plasmid pMRY16-398_1 DNA [5]; Metakosakonia sp. MRY16-398 plasmid pMRY16-398_2 DNA [5]; Escherichia coli E2855 plasmid pE2855-3 DNA [5]; Acinetobacter ursingii M3 plasmid pAURM-2 DNA [5]; Staphylococcus aureus JMUB3031 plasmid pJMUB3031 DNA [5]; Serratia marcescens AS-1 plasmid pSERAS01 DNA [5]; Aeromonas hydrophila GSH8-2 plasmid pGSH8-2 DNA [5]; Aeromonas caviae GSH8M-1 plasmid pGSH8M-1-2 DNA [4]; Silvanigrellales bacterium RF1110005 79K plasmid DNA [5]; Pseudomonas putida ND6 plasmid pND6-1 [4]; Bacillus anthracis str. A16 plasmid pXO1 [5]; Bacillus anthracis str. A16R plasmid pXO1 [5]; Serratia sp. SCBI plasmid SCBI_Pl [5]; Rhodococcus opacus PD630 plasmid 1 [5]; Klebsiella pneumoniae subsp. pneumoniae Kp13 plasmid pKP13e [4]; Komagataeibacter xylinus E25 plasmid pGX3 [5]; Komagataeibacter xylinus E25 plasmid pGX4 [5]; Thalassospira xiamenensis M-5 = DSM 17429 plasmid [3]; Celeribacter indicus strain P73 plasmid pP73D [5]; Bacillus thuringiensis serovar kurstaki str. HD-1 plasmid pBMB95 [5]; Sphingobium sp. TKS plasmid pTK1 [5]; Sphingobium sp. TKS plasmid pTK2 [4]; Sphingobium sp. TKS plasmid pTK3 [5]; Sphingobium sp. TKS plasmid pTK4 [5]; Sphingobium sp. TKS plasmid pTK5 [5]; Sphingobium sp. TKS plasmid pTK6 [5]; Sphingobium sp. TKS plasmid pTK7 [5]; Sphingobium sp. MI1205 plasmid pMI1 [5]; Sphingobium sp. MI1205 plasmid pMI2 [5]; Sphingobium sp. MI1205 plasmid pMI3 [5]; Pseudomonas mandelii JR-1 plasmid [5]; Acidithiobacillus caldus ATCC 51756 plasmid pACA1.1 [5]; Aureimonas sp. AU20 plasmid pAU20d [4]; Aureimonas sp. AU20 plasmid pAU20e [4]; Escherichia coli PCN033 plasmid p3PCN033 [5]; Escherichia coli PCN061 plasmid PCN061p4 [4]; Escherichia coli PCN061 plasmid PCN061p6 [4]; Klebsiella pneumoniae strain ATCC BAA-2146 plasmid pNDM-US [5]; Klebsiella pneumoniae strain ATCC BAA-2146 plasmid pHg [5]; Edwardsiella anguillarum ET080813 plasmid 1 [5]; Xylella fastidiosa subsp. sandyi Ann-1 plasmid unnamed1 [5]; Xylella fastidiosa MUL0034 plasmid unnamed2 [5]; Bacillus anthracis str. SVA11 plasmid pXO1 [4]; Yersinia pestis 8787 plasmid pCD1 [3]; Yersinia pestis 3770 plasmid pCD1 [3]; Yersinia pestis 3067 plasmid pCD1 [3]; Yersinia pestis 1522 plasmid pCD [3]; Yersinia pestis 1413 plasmid pCD [3]; Corynebacterium doosanense CAU 212 = DSM 45436 plasmid pCdoos1 [5]	NC_000914 [5] ; NC_002490 [5] ; NC_002679 [5] ; NC_002774 [5] ; NC_003042 [5] ; NC_003080 [5] ; NC_003131 [3] ; NC_003140 [5] ; NC_003277 [5] ; NC_003384 [5] ; NC_003921 [5] ; NC_003922 [5] ; NC_004041 [5] ; NC_004349 [5] ; NC_004633 [3] ; NC_005004 [3] ; NC_005005 [5] ; NC_005006 [5] ; NC_005230 [4] ; NC_005231 [5] ; NC_005297 [5] ; NC_005813 [3] ; NC_005951 [4] ; NC_006139 [5] ; NC_006153 [3] ; NC_006363 [5] ; NC_006365 [4] ; NC_006377 [5] ; NC_006529 [5] ; NC_006530 [5] ; NC_006625 [5] ; NC_006663 [4] ; NC_006672 [5] ; NC_006674 [5] ; NC_006855 [5] ; NC_006873 [5] ; NC_007103 [5] ; NC_007105 [5] ; NC_007274 [5] ; NC_007275 [5] ; NC_007322 [3] ; NC_007351 [5] ; NC_007483 [3] ; NC_007507 [5] ; NC_007617 [5] ; NC_007641 [5] ; NC_007792 [5] ; NC_007971 [5] ; NC_007972 [4] ; NC_007974 [5] ; NC_008122 [3] ; NC_008269 [5] ; NC_008271 [5] ; NC_008341 [5] ; NC_008342 [5] ; NC_008386 [5] ; NC_008388 [5] ; NC_008496 [4] ; NC_008499 [5] ; NC_008506 [5] ; NC_008537 [5] ; NC_008538 [4] ; NC_008539 [4] ; NC_008573 [5] ; NC_008607 [5] ; NC_008608 [5] ; NC_008713 [4] ; NC_008738 [5] ; NC_008739 [5] ; NC_008757 [5] ; NC_008762 [5] ; NC_008766 [5] ; NC_008771 [5] ; NC_009140 [4] ; NC_009341 [5] ; NC_009349 [5] ; NC_009350 [4] ; NC_009377 [3] ; NC_009432 [5] ; NC_009468 [5] ; NC_009469 [4] ; NC_009470 [5] ; NC_009471 [4] ; NC_009477 [4] ; NC_009478 [4] ; NC_009507 [5] ; NC_009508 [5] ; NC_009619 [5] ; NC_009651 [5] ; NC_009660 [4] ; NC_009669 [5] ; NC_009670 [5] ; NC_009671 [5] ; NC_009777 [3] ; NC_009779 [5] ; NC_009838 [5] ; NC_009955 [4] ; NC_009956 [5] ; NC_009958 [5] ; NC_009998 [5] ; NC_010063 [5] ; NC_010124 [5] ; NC_010180 [5] ; NC_010181 [5] ; NC_010333 [5] ; NC_010374 [5] ; NC_010394 [5] ; NC_010399 [4] ; NC_010467 [5] ; NC_010470 [3] ; NC_010474 [5] ; NC_010480 [5] ; NC_010504 [5] ; NC_010509 [5] ; NC_010517 [5] ; NC_010553 [5] ; NC_010579 [4] ; NC_010604 [5] ; NC_010635 [3] ; NC_010721 [4] ; NC_010727 [5] ; NC_010813 [5] ; NC_010815 [4] ; NC_010996 [5] ; NC_011061 [4] ; NC_011092 [5] ; NC_011204 [5] ; NC_011352 [5] ; NC_011655 [4] ; NC_011664 [5] ; NC_011665 [4] ; NC_011667 [4] ; NC_011743 [5] ; NC_011758 [4] ; NC_011777 [5] ; NC_011880 [5] ; NC_011881 [3] ; NC_011892 [4] ; NC_011893 [5] ; NC_011973 [5] ; NC_011986 [3] ; NC_011990 [4] ; NC_011994 [4] ; NC_011996 [5] ; NC_012109 [5] ; NC_012124 [5] ; NC_012520 [5] ; NC_012523 [4] ; NC_012579 [3] ; NC_012634 [4] ; NC_012656 [4] ; NC_012797 [5] ; NC_012807 [5] ; NC_012811 [4] ; NC_012849 [4] ; NC_012923 [5] ; NC_013190 [4] ; NC_013191 [4] ; NC_013193 [4] ; NC_013210 [5] ; NC_013212 [5] ; NC_013263 [4] ; NC_013356 [3] ; NC_013453 [4] ; NC_013657 [5] ; NC_013767 [5] ; NC_013793 [4] ; NC_013855 [3] ; NC_013860 [5] ; NC_013942 [4] ; NC_014007 [5] ; NC_014017 [3] ; NC_014028 [5] ; NC_014107 [4] ; NC_014131 [5] ; NC_014134 [5] ; NC_014154 [4] ; NC_014155 [5] ; NC_014159 [4] ; NC_014172 [5] ; NC_014331 [4] ; NC_014495 [5] ; NC_014504 [5] ; NC_014534 [5] ; NC_014544 [5] ; NC_014549 [5] ; NC_014558 [5] ; NC_014634 [5] ; NC_014754 [3] ; NC_014755 [5] ; NC_014756 [4] ; NC_014908 [4] ; NC_014911 [5] ; NC_015058 [5] ; NC_015060 [5] ; NC_015146 [4] ; NC_015147 [4] ; NC_015165 [4] ; NC_015168 [5] ; NC_015178 [5] ; NC_015179 [5] ; NC_015180 [5] ; NC_015181 [5] ; NC_015187 [5] ; NC_015188 [5] ; NC_015258 [4] ; NC_015314 [5] ; NC_015390 [5] ; NC_015409 [5] ; NC_015420 [5] ; NC_015429 [5] ; NC_015560 [5] ; NC_015561 [4] ; NC_015582 [5] ; NC_015583 [5] ; NC_015592 [4] ; NC_015595 [5] ; NC_015597 [5] ; NC_015603 [5] ; NC_015698 [5] ; NC_015710 [5] ; NC_015756 [5] ; NC_015853 [5] ; NC_015854 [5] ; NC_015963 [5] ; NC_015974 [5] ; NC_015979 [5] ; NC_016021 [4] ; NC_016028 [5] ; NC_016108 [4] ; NC_016591 [5] ; NC_016607 [3] ; NC_016608 [5] ; NC_016623 [4] ; NC_016624 [5] ; NC_016792 [4] ; NC_016820 [4] ; NC_016827 [3] ; NC_016837 [5] ; NC_016839 [4] ; NC_016846 [5] ; NC_016855 [5] ; NC_016858 [4] ; NC_016864 [5] ; NC_016905 [4] ; NC_016942 [5] ; NC_017017 [5] ; NC_017020 [4] ; NC_017021 [2] ; NC_017032 [4] ; NC_017041 [4] ; NC_017054 [4] ; NC_017077 [5] ; NC_017101 [4] ; NC_017104 [5] ; NC_017110 [4] ; NC_017114 [5] ; NC_017117 [4] ; NC_017119 [5] ; NC_017127 [5] ; NC_017130 [5] ; NC_017134 [5] ; NC_017135 [5] ; NC_017136 [4] ; NC_017143 [5] ; NC_017147 [5] ; NC_017151 [4] ; NC_017153 [3] ; NC_017157 [3] ; NC_017199 [5] ; NC_017201 [5] ; NC_017263 [3] ; NC_017323 [5] ; NC_017327 [5] ; NC_017339 [3] ; NC_017344 [4] ; NC_017345 [4] ; NC_017350 [5] ; NC_017352 [4] ; NC_017468 [5] ; NC_017483 [5] ; NC_017484 [4] ; NC_017487 [3] ; NC_017493 [5] ; NC_017541 [5] ; NC_017555 [4] ; NC_017561 [5] ; NC_017645 [4] ; NC_017654 [3] ; NC_017657 [5] ; NC_017720 [4] ; NC_017724 [5] ; NC_017726 [4] ; NC_017773 [3] ; NC_017961 [5] ; NC_018107 [5] ; NC_018141 [5] ; NC_018222 [5] ; NC_018492 [5] ; NC_018510 [5] ; NC_018532 [5] ; NC_018659 [3] ; NC_018674 [3] ; NC_018675 [4] ; NC_018698 [4] ; NC_018699 [5] ; NC_018889 [5] ; NC_019394 [4] ; NC_019430 [5] ; NC_019431 [4] ; NC_019432 [5] ; NC_019727 [5] ; NC_019749 [5] ; NC_019773 [5] ; NC_019774 [5] ; NC_019790 [5] ; NC_019849 [5] ; NC_019906 [5] ; NC_019937 [5] ; NC_020180 [5] ; NC_020266 [5] ; NC_020287 [4] ; NC_020288 [5] ; NC_020303 [5] ; NC_020305 [4] ; NC_020530 [4] ; NC_020531 [5] ; NC_020534 [5] ; NC_020535 [5] ; NC_020538 [5] ; NC_020539 [5] ; NC_020542 [5] ; NC_020543 [5] ; NC_020544 [5] ; NC_020553 [4] ; NC_020562 [5] ; NC_020563 [5] ; NC_020565 [4] ; NC_020567 [5] ; NC_020797 [5] ; NC_020801 [4] ; NC_020816 [5] ; NC_020817 [5] ; NC_020820 [4] ; NC_020821 [4] ; NC_020822 [5] ; NC_020826 [5] ; NC_021155 [5] ; NC_021225 [5] ; NC_021233 [5] ; NC_021278 [5] ; NC_021503 [5] ; NC_021506 [5] ; NC_021516 [5] ; NC_021517 [5] ; NC_021518 [5] ; NC_021526 [5] ; NC_021552 [4] ; NC_021718 [4] ; NC_021811 [4] ; NC_021813 [5] ; NC_021828 [5] ; NC_021845 [4] ; NC_021904 [4] ; NC_021912 [5] ; NC_021920 [5] ; NC_021976 [5] ; NC_021987 [5] ; NC_021988 [5] ; NC_021993 [5] ; NC_021995 [5] ; NC_022042 [5] ; NC_022050 [4] ; NC_022078 [5] ; NC_022114 [5] ; NC_022126 [5] ; NC_022271 [3] ; NC_022358 [4] ; NC_022540 [5] ; NC_022570 [5] ; NC_022602 [5] ; NC_022603 [5] ; NC_022610 [4] ; NC_022651 [3] ; NC_022739 [5] ; NC_022742 [3] ; NC_022879 [5] ; NC_022880 [5] ; NC_022883 [5] ; NZ_AP013064 [5] ; NZ_AP014566 [5] ; NZ_AP014570 [5] ; NZ_AP014659 [5] ; NZ_AP014681 [5] ; NZ_AP014682 [5] ; NZ_AP014709 [4] ; NZ_AP014810 [5] ; NZ_AP014812 [4] ; NZ_AP014813 [5] ; NZ_AP014814 [5] ; NZ_AP014834 [5] ; NZ_AP014866 [5] ; NZ_AP014882 [5] ; NZ_AP014883 [4] ; NZ_AP014943 [5] ; NZ_AP015031 [5] ; NZ_AP017296 [5] ; NZ_AP017309 [4] ; NZ_AP017321 [5] ; NZ_AP017382 [5] ; NZ_AP017383 [3] ; NZ_AP017384 [3] ; NZ_AP017604 [5] ; NZ_AP017618 [3] ; NZ_AP017621 [3] ; NZ_AP017656 [5] ; NZ_AP017657 [5] ; NZ_AP017658 [5] ; NZ_AP017659 [5] ; NZ_AP017660 [2] ; NZ_AP017661 [2] ; NZ_AP017899 [4] ; NZ_AP017937 [4] ; NZ_AP017970 [5] ; NZ_AP017976 [5] ; NZ_AP018284 [5] ; NZ_AP018378 [5] ; NZ_AP018382 [5] ; NZ_AP018386 [5] ; NZ_AP018407 [4] ; NZ_AP018408 [5] ; NZ_AP018409 [4] ; NZ_AP018444 [4] ; NZ_AP018500 [5] ; NZ_AP018501 [5] ; NZ_AP018502 [5] ; NZ_AP018520 [4] ; NZ_AP018521 [5] ; NZ_AP018541 [5] ; NZ_AP018546 [5] ; NZ_AP018547 [4] ; NZ_AP018563 [5] ; NZ_AP018665 [3] ; NZ_AP018666 [3] ; NZ_AP018668 [5] ; NZ_AP018669 [2] ; NZ_AP018673 [4] ; NZ_AP018674 [5] ; NZ_AP018687 [5] ; NZ_AP018688 [4] ; NZ_AP018748 [5] ; NZ_AP018757 [5] ; NZ_AP018758 [5] ; NZ_AP018799 [5] ; NZ_AP018826 [5] ; NZ_AP018924 [5] ; NZ_AP019010 [5] ; NZ_AP019194 [5] ; NZ_AP019197 [4] ; NZ_AP019369 [5] ; NZ_AY208917 [4] ; NZ_CP001971 [5] ; NZ_CP001975 [5] ; NZ_CP003425 [5] ; NZ_CP003950 [5] ; NZ_CP003998 [4] ; NZ_CP004363 [5] ; NZ_CP004364 [5] ; NZ_CP004389 [3] ; NZ_CP004397 [5] ; NZ_CP004875 [5] ; NZ_CP005085 [5] ; NZ_CP005086 [4] ; NZ_CP005087 [5] ; NZ_CP005088 [5] ; NZ_CP005089 [5] ; NZ_CP005090 [5] ; NZ_CP005091 [5] ; NZ_CP005190 [5] ; NZ_CP005191 [5] ; NZ_CP005192 [5] ; NZ_CP005961 [5] ; NZ_CP005988 [5] ; NZ_CP006371 [4] ; NZ_CP006372 [4] ; NZ_CP006635 [5] ; NZ_CP006640 [4] ; NZ_CP006642 [4] ; NZ_CP006661 [5] ; NZ_CP006662 [5] ; NZ_CP006665 [5] ; NZ_CP006697 [5] ; NZ_CP006739 [5] ; NZ_CP006743 [4] ; NZ_CP006747 [3] ; NZ_CP006750 [3] ; NZ_CP006753 [3] ; NZ_CP006757 [3] ; NZ_CP006761 [3] ; NZ_CP006765 [5]	10	Enterobacteria phage Mu [5]; Escherichia phage D108 [5]; Enterobacteria phage mEp237 [5]; Enterobacteria phage HK225 [4]; Erwinia phage ENT90 [5]; Enterobacteria phage phi80 [3]; Ralstonia phage 1 NP-2014 [5]; Mycobacterium phage Dori [3]; Enterobacteria phage SfMu [5]; Escherichia phage pro483 [5]	NC_000929 [5] ; NC_013594 [5] ; NC_019704 [5] ; NC_019717 [4] ; NC_019932 [5] ; NC_021190 [3] ; NC_023586 [5] ; NC_023703 [3] ; NC_027382 [5] ; NC_028943 [5]
256	AM472_RS23525	cloud	5	B1023_RS25005; AM472_RS23525; AM429_RS22925; LI66_RS23925; AM363_RS03810	PFAM_PF02796	Helix-turn-helix domain of resolvase	0.015	2517	2963	Sinorhizobium fredii NGR234 plasmid pNGR234a [5]; Xylella fastidiosa 9a5c plasmid pXF51 [5]; Mesorhizobium loti MAFF303099 pMLa DNA [5]; Staphylococcus aureus subsp. aureus Mu50 plasmid VRSAp DNA [5]; Clostridium perfringens str. 13 plasmid pCP13 DNA [5]; Corynebacterium jeikeium K411 plasmid pKW4 [5]; Yersinia pestis CO92 plasmid pCD1 [3]; Staphylococcus aureus subsp. aureus N315 plasmid pN315 DNA [5]; Salmonella enterica subsp. enterica serovar Typhimurium str. LT2 plasmid pSLT [5]; Salmonella enterica subsp. enterica serovar Typhi str. CT18 plasmid pHCM1 [5]; Xanthomonas axonopodis pv. citri str. 306 plasmid pXAC33 [5]; Xanthomonas axonopodis pv. citri str. 306 plasmid pXAC64 [5]; Rhizobium etli CFN 42 plasmid symbiotic plasmid p42d [5]; Shewanella oneidensis MR-1 plasmid megaplasmid [5]; [Pseudomonas syringae] pv. tomato str. DC3000 plasmid pDC3000A [3]; Staphylococcus epidermidis ATCC 12228 plasmid pSE-12228-05 [3]; Staphylococcus epidermidis ATCC 12228 plasmid pSE-12228-04 [5]; Staphylococcus epidermidis ATCC 12228 plasmid pSE-12228-03 [5]; Synechocystis sp. PCC 6803 plasmid pSYSA DNA [4]; Synechocystis sp. PCC 6803 plasmid pSYSG DNA [5]; Rhodopseudomonas palustris CGA009 plasmid pRPA. [5]; Yersinia pestis biovar Microtus str. 91001 plasmid pCD1 [3]; Staphylococcus aureus plasmid pSAS [4]; Desulfotalea psychrophila LSv54 [5]; Yersinia pseudotuberculosis IP32953 pYV plasmid [3]; Nocardia farcinica IFM 10152 plasmid pNF2 DNA [5]; Legionella pneumophila str. Paris plasmid pLPP [4]; Lactobacillus plantarum WCFS1 plasmid pWCFS103 [5]; Lactobacillus salivarius UCC118 plasmid pSF118-20 [5]; Lactobacillus salivarius UCC118 plasmid pSF118-44 [5]; Klebsiella pneumoniae subsp. pneumoniae NTUH-K2044 plasmid pK2044 DNA [5]; Staphylococcus epidermidis RP62A plasmid pSERP [4]; Gluconobacter oxydans 621H plasmid pGOX1 [5]; Gluconobacter oxydans 621H plasmid pGOX3 [5]; Salmonella enterica subsp. enterica serovar Choleraesuis str. SC-B67 plasmid pSCV50 [5]; Bacteroides fragilis NCTC 9343 pBF9343 plasmid complete sequence. [5]; Bacillus cereus E33L plasmid pE33L466 [5]; Bacillus cereus E33L plasmid pE33L54 [5]; Pseudomonas savastanoi pv. phaseolicola 1448A large plasmid [5]; Pseudomonas savastanoi pv. phaseolicola 1448A small plasmid [5]; Bacillus anthracis str. 'Ames Ancestor' plasmid pXO1 [3]; Staphylococcus saprophyticus subsp. saprophyticus ATCC 15305 plasmid pSSP1 [5]; Nitrosococcus oceani ATCC 19707 plasmid A [3]; Xanthomonas campestris pv. vesicatoria plasmid pXCV183 [5]; Nitrosospira multiformis ATCC 25196 plasmid 3 [5]; Rhodospirillum rubrum ATCC 11170 plasmid unnamed [5]; Staphylococcus aureus subsp. aureus USA300_FPR3757 plasmid pUSA03 [5]; Cupriavidus metallidurans CH34 plasmid pMOL30 [5]; Cupriavidus metallidurans CH34 plasmid pMOL28 [4]; Cupriavidus metallidurans CH34 megaplasmid [5]; Yersinia pestis Antiqua plasmid pCD [3]; Rhodococcus jostii RHA1 plasmid pRHL1 [5]; Rhodococcus jostii RHA1 plasmid pRHL3 [5]; Nitrosomonas eutropha C91 Plasmid1 [5]; Nitrosomonas eutropha C91 Plasmid2 [5]; Roseobacter denitrificans OCh 114 plasmid pTB1 [5]; Roseobacter denitrificans OCh 114 plasmid pTB3 [5]; Leuconostoc mesenteroides subsp. mesenteroides ATCC 8293 plasmid pLEUM1 [4]; Lactobacillus brevis ATCC 367 plasmid 2 [5]; Lactococcus lactis subsp. cremoris SK11 plasmid 4 [5]; Arthrobacter sp. FB24 plasmid 1 [5]; Arthrobacter sp. FB24 plasmid 2 [4]; Arthrobacter sp. FB24 plasmid 3 [4]; Shewanella sp. ANA-3 plasmid 1 [5]; Pelobacter propionicus DSM 2379 plasmid pPRO1 [5]; Pelobacter propionicus DSM 2379 plasmid pPRO2 [5]; Paenarthrobacter aurescens TC1 plasmid TC2 [4]; Marinobacter hydrocarbonoclasticus VT8 plasmid pMAQU01 [5]; Marinobacter hydrocarbonoclasticus VT8 plasmid pMAQU02 [5]; Polaromonas naphthalenivorans CJ2 plasmid pPNAP01 [5]; Polaromonas naphthalenivorans CJ2 plasmid pPNAP06 [5]; Acidovorax sp. JS42 plasmid pAOVO02 [5]; Verminephrobacter eiseniae EF01-2 plasmid pVEIS01 [5]; Salmonella enterica subsp. enterica serovar Newport str. SL254 plasmid pSN254 [4]; Mycobacterium gilvum PYR-GCK plasmid pMFLV03 [5]; Aeromonas salmonicida subsp. salmonicida A449 plasmid 4 [5]; Aeromonas salmonicida subsp. salmonicida A449 plasmid 5 [4]; Yersinia pestis Pestoides F plasmid CD [3]; Rhodobacter sphaeroides ATCC 17025 plasmid pRSPA04 [5]; Acidiphilium cryptum JF-5 plasmid pACRY02 [5]; Acidiphilium cryptum JF-5 plasmid pACRY03 [4]; Acidiphilium cryptum JF-5 plasmid pACRY04 [5]; Acidiphilium cryptum JF-5 plasmid pACRY05 [4]; Staphylococcus aureus subsp. aureus JH9 plasmid pSJH901 [4]; Clavibacter michiganensis subsp. michiganensis NCPPB 382 [4]; Sphingomonas wittichii RW1 plasmid pSWIT01 [5]; Sphingomonas wittichii RW1 plasmid pSWIT02 [5]; Staphylococcus aureus subsp. aureus JH1 plasmid pSJH101 [5]; Klebsiella pneumoniae subsp. pneumoniae MGH 78578 plasmid pKPN5 [5]; Kineococcus radiotolerans SRS30216 plasmid pKRAD02 [4]; Ochrobactrum anthropi ATCC 49188 plasmid pOANT01 [5]; Ochrobactrum anthropi ATCC 49188 plasmid pOANT02 [5]; Ochrobactrum anthropi ATCC 49188 plasmid pOANT03 [5]; Vibrio campbellii ATCC BAA-1116 plasmid pVIBHAR [3]; Cronobacter sakazakii ATCC BAA-894 plasmid pESA2 [5]; Escherichia coli APEC O1 plasmid pAPEC-O1-R [5]; Dinoroseobacter shibae DFL 12 plasmid pDSHI01 [4]; Dinoroseobacter shibae DFL 12 plasmid pDSHI02 [5]; Dinoroseobacter shibae DFL 12 plasmid pDSHI04 [5]; Shewanella baltica OS195 plasmid pS19501 [5]; Staphylococcus aureus subsp. aureus USA300_TCH1516 plasmid pUSA300HOUMR [5]; Gluconacetobacter diazotrophicus PAl 5 plasmid pGDIPal5I [5]; Bacillus weihenstephanensis KBAB4 plasmid pBWB401 [5]; Bacillus weihenstephanensis KBAB4 plasmid pBWB402 [5]; Caulobacter sp. K31 plasmid pCAUL02 [5]; Methylobacterium sp. 4-46 plasmid pM44602 [5]; Mycobacterium abscessus plasmid [5]; Clavibacter michiganensis subsp. sepedonicus plasmid pCS1. [4]; Leuconostoc citreum KM20 plasmid pLCK3 [5]; Leuconostoc citreum KM20 plasmid pLCK1 [3]; Synechococcus sp. PCC 7002 plasmid pAQ7 [5]; Synechococcus sp. PCC 7002 plasmid pAQ6 [5]; Methylobacterium radiotolerans JCM 2831 plasmid pMRAD07 [5]; Methylobacterium radiotolerans JCM 2831 plasmid pMRAD02 [5]; Methylobacterium radiotolerans JCM 2831 plasmid pMRAD04 [5]; Burkholderia ambifaria MC40-6 plasmid pBMC401 [5]; Xylella fastidiosa M23 plasmid pXFAS01 [4]; Mycobacterium marinum M plasmid pMM23 [5]; Yersinia pseudotuberculosis PB1/+ plasmid pYPTS01 [3]; Methylobacterium populi BJ001 plasmid pMPOP02 [4]; Methylobacterium populi BJ001 plasmid pMPOP01 [5]; Corynebacterium aurimucosum plasmid pET44827 [5]; Geobacter lovleyi SZ plasmid pGLOV01 [4]; Rhizobium etli CIAT 652 plasmid pB [5]; Prosthecochloris aestuarii DSM 271 plasmid pPAES01 [4]; Salmonella enterica subsp. enterica serovar Schwarzengrund str. CVM19633 plasmid pCVM19633_110 [5]; Salmonella enterica subsp. enterica serovar Dublin str. CT_02021853 plasmid pCT02021853_74 [5]; Lactobacillus paracasei strain Zhang plasmid plca36 [5]; Bacillus cereus AH187 plasmid pAH187_270 [4]; Shewanella baltica OS223 plasmid pS22301 [5]; Shewanella baltica OS223 plasmid pS22303 [4]; Thauera sp. MZ1T plasmid pTha01 [4]; Escherichia fergusonii ATCC 35469 plasmid pEFER [5]; Methylobacterium extorquens CM4 plasmid pCMU01 [4]; Bacillus cereus AH820 plasmid pAH820_272 [5]; Cyanothece sp. PCC 7425 plasmid pP742501 [5]; Pseudarthrobacter chlorophenolicus A6 plasmid pACHL02 [3]; Methylobacterium nodulans ORS 2060 plasmid pMNOD01 [4]; Methylobacterium nodulans ORS 2060 plasmid pMNOD03 [5]; Bacillus cereus Q1 plasmid pBc239 [5]; Agrobacterium vitis S4 plasmid pAtS4a [3]; Agrobacterium radiobacter K84 plasmid pAtK84b [4]; Agrobacterium radiobacter K84 plasmid pAgK84 [4]; Macrococcus caseolyticus JCSC5402 plasmid pMCCL2 DNA [5]; Desulfobacterium autotrophicum HRM2 plasmid pHRM2a [5]; Salmonella enterica subsp. enterica serovar Paratyphi C strain RKS4594 plasmid pSPCV [5]; Rhodococcus opacus B4 plasmid pROB01 DNA [5]; Rhodococcus opacus B4 plasmid pKNR DNA [4]; Bacillus anthracis str. CDC 684 plasmid pX01 [3]; Rickettsia africae ESF-5 plasmid pRAF [4]; Bacillus anthracis str. A0248 plasmid pXO1 [4]; Desulfovibrio magneticus RS-1 plasmid pDMC1 DNA [5]; Methylobacterium extorquens AM1 plasmid p1META1 [5]; Methylobacterium extorquens AM1 megaplasmid [4]; Ralstonia pickettii 12D plasmid pRp12D02 [4]; Streptococcus suis BM407 plasmid pBM407 [5]; Candidatus Accumulibacter phosphatis clade IIA str. UW-1 plasmid pAph02 [4]; Candidatus Accumulibacter phosphatis clade IIA str. UW-1 plasmid pAph03 [4]; Candidatus Accumulibacter phosphatis clade IIA str. UW-1 plasmid pAph01 [4]; Acetobacter pasteurianus IFO 3283-01 plasmid pAPA01-011 DNA [5]; Acetobacter pasteurianus IFO 3283-01 plasmid pAPA01-030 DNA [5]; Erwinia pyrifoliae strain Ep1/96 complete plasmid pEp36. [4]; Zymomonas mobilis subsp. mobilis NCIMB 11163 plasmid pZA1001 [3]; Staphylococcus aureus subsp. aureus ED98 plasmid pAVX [4]; Lactococcus lactis subsp. lactis KF147 plasmid pKF147A [5]; Listeria monocytogenes 08-5578 plasmid pLM5578 [5]; Bacillus pseudofirmus OF4 plasmid pBpOF4-02 [4]; Azospirillum sp. B510 plasmid pAB510a DNA [3]; Azospirillum sp. B510 plasmid pAB510f DNA [5]; Escherichia coli O55:H7 str. CB9615 plasmid pO55 [4]; Sphingobium japonicum UT26S plasmid pCHQ1 DNA [5]; Yersinia pestis Z176003 plasmid pCD1 [3]; Salinibacter ruber M8 plasmid pSR56 complete sequence. [5]; Enterobacter cloacae subsp. cloacae ATCC 13047 plasmid pECL_A [4]; Leuconostoc kimchii IMSNU 11154 plasmid LkipL4701 [5]; Leuconostoc kimchii IMSNU 11154 plasmid LkipL4726 [5]; Thiomonas intermedia K12 plasmid pTINT01 [4]; Thiomonas intermedia K12 plasmid pTINT02 [5]; Tsukamurella paurometabola DSM 20162 plasmid pTpau01 [4]; Bacillus thuringiensis BMB171 plasmid pBMB171 [5]; Bacillus cereus biovar anthracis str. CI plasmid pCI-XO1 [4]; Listeria monocytogenes serotype 1-2b str. SLCC2755 plasmid pLM1-2bUG1 complete sequence. [5]; Cyanothece sp. PCC 7822 plasmid Cy782205 [5]; Cyanothece sp. PCC 7822 plasmid Cy782202 [5]; Legionella longbeachae NSW150 plasmid pLLO. [5]; Arthrobacter arilaitensis RE117 [5]; Lactobacillus plantarum subsp. plantarum ST-III plasmid pST-III [5]; Ilyobacter polytropus DSM 2926 plasmid pILYOP02 [5]; Sulfuricurvum kujiense DSM 16994 plasmid pSULKU01 [3]; Sulfuricurvum kujiense DSM 16994 plasmid pSULKU02 [5]; Sulfuricurvum kujiense DSM 16994 plasmid pSULKU03 [4]; Alicycliphilus denitrificans BC plasmid pALIDE01 [4]; Alicycliphilus denitrificans BC plasmid pALIDE02 [5]; Granulicella tundricola MP5ACTX9 plasmid pACIX903 [5]; Granulicella tundricola MP5ACTX9 plasmid pACIX905 [5]; Pseudarthrobacter phenanthrenivorans Sphe3 plasmid pASPHE301 [4]; Pseudarthrobacter phenanthrenivorans Sphe3 plasmid pASPHE302 [4]; Bacteroides salanitronis DSM 18170 plasmid pBACSA01 [4]; Bacteroides salanitronis DSM 18170 plasmid pBACSA02 [5]; Acidiphilium multivorum AIU301 plasmid pACMV1 DNA [5]; Acidiphilium multivorum AIU301 plasmid pACMV3 DNA [5]; Acidiphilium multivorum AIU301 plasmid pACMV5 DNA [5]; Acidiphilium multivorum AIU301 plasmid pACMV6 DNA [5]; Acidiphilium multivorum AIU301 plasmid pACMV2 DNA [5]; Acidiphilium multivorum AIU301 plasmid pACMV4 DNA [5]; Polymorphum gilvum SL003B-26A1 plasmid pSL003B [4]; Pseudonocardia dioxanivorans CB1190 plasmid pPSED01 [5]; Carnobacterium sp. 17-4 plasmid pCAR50 [5]; Verrucosispora maris AB-18-032 plasmid pVMKU [5]; Lactobacillus buchneri NRRL B-30929 plasmid pLBUC01 [5]; Lactobacillus buchneri NRRL B-30929 plasmid pLBUC02 [5]; Hoyosella subflava DQS3-9A1 plasmid pAS9A-1 [5]; Hoyosella subflava DQS3-9A1 plasmid pAS9A-2 [4]; Novosphingobium sp. PP1Y Spl small plasmid [5]; Novosphingobium sp. PP1Y Mpl megaplasmid [5]; Sinorhizobium meliloti AK83 plasmid pSINME02 [4]; Sphingobium chlorophenolicum L-1 plasmid pSPHCH01 [5]; Sinorhizobium meliloti AK83 plasmid pSINME01 [5]; Lactobacillus kefiranofaciens ZW3 plasmid pWW2 [5]; Lactobacillus reuteri SD2112 plasmid pLR585 [5]; Simkania negevensis Z plasmid pSn [5]; Weissella koreensis KACC 15510 plasmid WKp2903 [5]; Acidithiobacillus caldus SM-1 plasmid pLAtc2 [5]; Acidithiobacillus caldus SM-1 plasmid pLAtc3 [5]; Enterobacter asburiae LF7a plasmid pENTAS01 [5]; Sphingobium sp. SYK-6 plasmid DNA [5]; Lactobacillus sanfranciscensis TMW 1.1304 plasmid pLS1 [5]; Komagataeibacter medellinensis NBRC 3288 plasmid pGXY020 DNA [4]; Komagataeibacter medellinensis NBRC 3288 plasmid pGXY030 DNA [5]; Methylomicrobium alcaliphilum str. 20Z plasmid MEALZ_p [4]; Burkholderia sp. YI23 plasmid byi_2p [5]; Pediococcus claussenii ATCC BAA-344 plasmid pPECL-4 [3]; Pediococcus claussenii ATCC BAA-344 plasmid pPECL-5 [5]; Azospirillum lipoferum 4B plasmid AZO_p3 complete genome. [4]; Azospirillum lipoferum 4B plasmid AZO_p5 complete genome. [5]; Bacillus cereus NC7401 plasmid pNCcld DNA [4]; Leuconostoc mesenteroides subsp. mesenteroides J18 plasmid pKLE02 [4]; Leuconostoc mesenteroides subsp. mesenteroides J18 plasmid pKLE01 [3]; Streptococcus infantarius subsp. infantarius CJ18 plasmid pSICJ18-1 [5]; Klebsiella pneumoniae subsp. pneumoniae HS11286 plasmid pKPHS3 [4]; Klebsiella pneumoniae subsp. pneumoniae HS11286 plasmid pKPHS2 [5]; Salmonella enterica subsp. enterica serovar Typhimurium str. 14028S plasmid [5]; Salmonella enterica subsp. enterica serovar Typhimurium str. ST4/74 plasmid TY474p1 [4]; Salmonella enterica subsp. enterica serovar Typhimurium str. UK-1 plasmid pSTUK-100 [5]; Shewanella baltica OS678 plasmid pSBAL67801 [4]; Staphylococcus argenteus MSHR1132 plasmid pST75 complete sequence. [5]; Pediococcus claussenii ATCC BAA-344 plasmid pPECL-6 [5]; Rickettsia amblyommatis str. GAT-30V plasmid pMCE_1 [4]; Rickettsia amblyommatis str. GAT-30V plasmid pMCE_3 [2]; Enterococcus faecium Aus0004 plasmid AUS0004_p1 [4]; Rickettsia australis str. Cutlack Plasmid01 [4]; Salmonella enterica subsp. enterica serovar Typhimurium str. 798 plasmid p798_93 [4]; Selenomonas ruminantium subsp. lactilytica TAM6421 plasmid pSRC7 DNA [5]; Acetobacter pasteurianus IFO 3283-03 plasmid pAPA03-010 DNA [4]; Acetobacter pasteurianus IFO 3283-01-42C plasmid pAPA42C_011 DNA [5]; Acetobacter pasteurianus IFO 3283-07 plasmid pAPA07-030 DNA [4]; Acetobacter pasteurianus IFO 3283-12 plasmid pAPA12-030 DNA [5]; Acetobacter pasteurianus IFO 3283-22 plasmid pAPA22-010 DNA [4]; Acetobacter pasteurianus IFO 3283-03 plasmid pAPA03-030 DNA [5]; Acetobacter pasteurianus IFO 3283-22 plasmid pAPA22-030 DNA [5]; Acetobacter pasteurianus IFO 3283-26 plasmid pAPA26-013 DNA [5]; Acetobacter pasteurianus IFO 3283-32 plasmid pAPA32-012 DNA [5]; Acetobacter pasteurianus IFO 3283-32 plasmid pAPA32-030 DNA [5]; Acetobacter pasteurianus IFO 3283-12 plasmid pAPA12-014 DNA [4]; Acetobacter pasteurianus IFO 3283-07 plasmid pAPA07-010 DNA [5]; Acetobacter pasteurianus IFO 3283-26 plasmid pAPA26-030 DNA [5]; Acetobacter pasteurianus IFO 3283-01-42C plasmid pAPA42C_030 DNA [4]; Yersinia pestis D106004 plasmid pCD1 [3]; Yersinia pestis D182038 plasmid pCD1 [3]; Bacillus thuringiensis serovar finitimus YBT-020 plasmid pBMB28 [5]; Bacillus thuringiensis serovar finitimus YBT-020 plasmid pBMB26 [5]; Yersinia pestis biovar Medievalis str. Harbin 35 plasmid pCD [3]; Sinorhizobium meliloti BL225C plasmid pSINMEB02 [5]; Sinorhizobium meliloti SM11 plasmid pSmeSM11c [5]; Staphylococcus aureus subsp. aureus JKD6159 plasmid pSaa6159 [3]; Staphylococcus aureus subsp. aureus ECT-R 2 plasmid pLUH02 [4]; Staphylococcus aureus subsp. aureus TCH60 plasmid [4]; Staphylococcus aureus subsp. aureus 11819-97 plasmid p11819-97 [5]; Staphylococcus aureus subsp. aureus TW20 [4]; Lactobacillus helveticus H10 plasmid pH10 [5]; Lactococcus lactis subsp. lactis CV56 plasmid pCV56A [5]; Lactococcus lactis subsp. lactis CV56 plasmid pCV56C [4]; Lactococcus lactis subsp. lactis CV56 plasmid pCV56B [3]; Lactococcus lactis subsp. cremoris A76 plasmid pQA549 [5]; Klebsiella pneumoniae KCTC 2242 plasmid pKCTC2242 [5]; Xanthomonas albilineans str. GPE PC73 [4]; Xylella fastidiosa subsp. fastidiosa GB514 plasmid [5]; Escherichia coli UMNK88 plasmid pUMNK88 [4]; Escherichia coli O55:H7 str. RM12579 plasmid p12579_3 [3]; Escherichia coli O55:H7 str. RM12579 plasmid p12579_2 [5]; Salmonella enterica subsp. enterica serovar Typhimurium str. SL1344 plasmid pSLT_SL1344 complete sequence. [4]; Escherichia coli ETEC H10407 p948 plasmid. [5]; Bacillus anthracis str. H9401 plasmid BAP1 [4]; Rahnella aquatilis HX2 plasmid PRA2 [3]; Enterococcus faecium DO plasmid 1 [5]; Klebsiella michiganensis E718 plasmid pKOX_R1 [5]; Legionella pneumophila subsp. pneumophila str. Lorraine plasmid pLELO [5]; Enterococcus faecalis D32 plasmid EFD32pA [5]; Bacillus cereus FRI-35 plasmid p01 [5]; Bacillus thuringiensis HD-789 plasmid pBTHD789-3 [5]; Arthrobacter sp. Rue61a plasmid p232 [5]; Escherichia coli O104:H4 str. 2011C-3493 plasmid pESBL-EA11 [3]; Leuconostoc carnosum JB16 plasmid pKLC1 [3]; Leuconostoc carnosum JB16 plasmid pKLC3 [4]; Leuconostoc carnosum JB16 plasmid pKLC2 [4]; Leuconostoc carnosum JB16 plasmid pKLC4 [5]; Listeria monocytogenes serotype 1-2c str. SLCC2372 plasmid pLM1-2cUG1 complete sequence. [5]; Alteromonas mediterranea DE1 plasmid pAMDE1-300 [4]; Lactococcus lactis subsp. cremoris UC509.9 plasmid pCIS8 [5]; Lactococcus lactis subsp. cremoris UC509.9 plasmid pCIS7 [4]; Lactococcus lactis subsp. cremoris UC509.9 plasmid pCIS5 [5]; Calothrix sp. PCC 6303 plasmid pCAL6303.01 [5]; Stanieria cyanosphaera PCC 7437 plasmid pSTA7437.02 [5]; Anabaena cylindrica PCC 7122 plasmid pANACY.03 [5]; Anabaena cylindrica PCC 7122 plasmid pANACY.04 [5]; Deinococcus peraridilitoris DSM 19664 plasmid pDEIPE02 [5]; Sinorhizobium meliloti GR4 plasmid pRmeGR4d [5]; Pseudomonas putida HB3267 plasmid pPC9 [5]; Pseudomonas stutzeri RCH2 plasmid pPSEST01 [5]; Enterobacter aerogenes EA1509E plasmid pEA1509_A [5]; Staphylococcus warneri SG1 plasmid clone pvSw4 genomic sequence. [5]; Synechocystis sp. PCC 6803 plasmid pSYSA_M [4]; Synechocystis sp. PCC 6803 plasmid pSYSG_M [5]; Corynebacterium halotolerans YIM 70093 = DSM 44683 plasmid pCha1 [5]; Desulfocapsa sulfexigens DSM 10523 plasmid [4]; Staphylococcus aureus subsp. aureus ST228 plasmid pI1T1 complete sequence [4]; Staphylococcus aureus subsp. aureus ST228 plasmid pI2T2 complete sequence [5]; Staphylococcus aureus subsp. aureus ST228 plasmid pI4T8 complete sequence [5]; Staphylococcus aureus subsp. aureus ST228 plasmid pI5S5 complete sequence [5]; Staphylococcus aureus subsp. aureus ST228 plasmid pI7S6 complete sequence [5]; Staphylococcus aureus subsp. aureus ST228 plasmid pI8T7 complete sequence [5]; Sphingomonas sp. MM-1 plasmid pISP0 [5]; Sphingomonas sp. MM-1 plasmid pISP2 [5]; Sphingomonas sp. MM-1 plasmid pISP3 [5]; Corynebacterium callunae DSM 20147 plasmid pCC2 [4]; Sphingomonas sp. MM-1 plasmid pISP1 [5]; Sphingomonas sp. MM-1 plasmid pISP4 [5]; Staphylococcus aureus subsp. aureus ST228 plasmid pI3T3 complete sequence [4]; Staphylococcus aureus subsp. aureus ST228 plasmid pI6T6 complete sequence [5]; Xanthomonas axonopodis Xac29-1 plasmid pXAC64 [5]; Xanthomonas axonopodis Xac29-1 plasmid pXAC33 [4]; Xanthomonas citri subsp. citri Aw12879 plasmid pXcaw19 [5]; Xanthomonas citri subsp. citri Aw12879 plasmid pXcaw58 [5]; Lactobacillus brevis KB290 plasmid pKB290-1 DNA [4]; Lactobacillus brevis KB290 plasmid pKB290-2 DNA [4]; Lactobacillus brevis KB290 plasmid pKB290-4 DNA [5]; Lactobacillus brevis KB290 plasmid pKB290-3 DNA [5]; Salmonella enterica subsp. enterica serovar Typhimurium str. U288 plasmid pSTU288-1 [5]; Lactobacillus plantarum subsp. plantarum P-8 plasmid LBPp2 [5]; Lactobacillus plantarum subsp. plantarum P-8 plasmid LBPp1 [5]; Mycobacterium abscessus subsp. bolletii 50594 plasmid 1 [5]; Lactobacillus reuteri I5007 plasmid pLRI01 [5]; Pseudomonas resinovorans NBRC 106553 plasmid pCAR1.3 DNA [5]; Lactobacillus plantarum 16 plasmid Lp16C [5]; Lactobacillus plantarum 16 plasmid Lp16E [5]; Lactobacillus plantarum 16 plasmid Lp16F [5]; Lactobacillus plantarum 16 plasmid Lp16D [5]; Staphylococcus aureus CA-347 plasmid [4]; Alteromonas mediterranea UM7 plasmid unnamed [4]; Salmonella enterica subsp. enterica serovar Heidelberg str. 41578 plasmid pSEEH1578_01 [4]; Salmonella enterica subsp. enterica serovar Heidelberg str. CFSAN002069 plasmid pCFSAN002069_01 [5]; Listeria monocytogenes strain R2-502 plasmid [5]; Salmonella enterica subsp. enterica Serovar Cubana str. CFSAN002050 plasmid [4]; Lactobacillus plantarum ZJ316 plasmid pLP-ZJ102 [4]; Lactobacillus plantarum ZJ316 plasmid pLP-ZJ103 [5]; Corynebacterium maris DSM 45190 plasmid pCmaris1 [5]; Acetobacter pasteurianus 386B plasmid Apa386Bp1 [5]; Enterococcus faecium Aus0085 plasmid p1 [5]; Enterococcus faecium Aus0085 plasmid p3 [5]; Acetobacter pasteurianus 386B plasmid Apa386Bp5 [5]; Enterococcus faecium Aus0085 plasmid p2 [5]; Paracoccus aminophilus JCM 7686 plasmid pAMI1 [5]; Paracoccus aminophilus JCM 7686 plasmid pAMI8 [4]; Klebsiella pneumoniae JM45 plasmid p1 [5]; Lactobacillus paracasei subsp. paracasei 8700:2 plasmid 1 [5]; Staphylococcus aureus subsp. aureus 55/2053 plasmid [5]; Vibrio campbellii ATCC BAA-1116 plasmid [3]; Sulfuricella denitrificans skB26 plasmid pSCD DNA [4]; Xanthomonas fuscans subsp. fuscans str. 4834-R [5]; Salmonella enterica subsp. enterica serovar Typhimurium DT104 plasmid pDT104 [5]; Carnobacterium inhibens subsp. gilichinskyi strain WN1359 plasmid pWNCR47 [5]; Carnobacterium inhibens subsp. gilichinskyi strain WN1359 plasmid pWNCR64 [5]; Staphylococcus aureus subsp. aureus Z172 plasmid pZ172_1 [4]; Escherichia coli JJ1886 plasmid pJJ1886_5 [3]; Pseudomonas sp. VLB120 plasmid pSTY [5]; Escherichia coli HUSEC2011 plasmid pHUSEC2011-1 complete sequence. [3]; Enterococcus mundtii QU 25 plasmid pQY182 DNA [5]; Enterococcus mundtii QU 25 plasmid pQY039 DNA [5]; Enterococcus mundtii QU 25 plasmid pQY082 DNA [5]; Serratia marcescens SM39 plasmid pSMC1 DNA [5]; Salmonella enterica subsp. enterica serovar Typhimurium str. L-3553 plasmid pST3553 DNA [5]; Comamonadaceae bacterium B1 plasmid pSMB1 DNA [5]; Bradyrhizobium diazoefficiens plasmid pNK6a DNA [5]; Lactobacillus hokkaidonensis plasmid pLOOC260-1 DNA [5]; Lactobacillus hokkaidonensis plasmid pLOOC260-2 DNA [5]; Methylobacterium aquaticum plasmid pMaq22A_5p DNA [4]; Methylobacterium populi plasmid pMPPM01 DNA [5]; Methylobacterium populi plasmid pMPPM03 DNA [4]; Methylobacterium populi plasmid pMPPM04 DNA [5]; Methylobacterium populi plasmid pMPPM05 DNA [5]; Bacillus anthracis plasmid pXO1 DNA [5]; Bacillus thuringiensis serovar tolworthi plasmid pKK2 DNA [5]; Acetobacter pasteurianus NBRC 101655 plasmid plasmid1 DNA [5]; Acetobacter pasteurianus NBRC 101655 plasmid plasmid2 DNA [4]; Staphylococcus aureus plasmid pFDA209P DNA [5]; Pseudomonas putida plasmid pKF715B DNA [5]; Nostoc sp. NIES-3756 plasmid pNOS3756_1 DNA [5]; Leptolyngbya sp. NIES-3755 plasmid plasmid1 DNA [4]; Staphylococcus aureus plasmid pMI DNA [5]; Moraxella osloensis plasmid pMOSL1 DNA [5]; Moraxella osloensis plasmid pMOSL2 DNA [3]; Moraxella osloensis plasmid pMOSL3 DNA [3]; Sphingopyxis sp. EG6 plasmid pSREG01 DNA [5]; Escherichia coli plasmid pMRY15-117_1 DNA [3]; Escherichia coli plasmid pMRY15-131_1 DNA [3]; Sphingobium cloacae plasmid pSCLO_2 DNA [5]; Sphingobium cloacae plasmid pSCLO_3 DNA [5]; Sphingobium cloacae plasmid pSCLO_4 DNA [5]; Sphingobium cloacae plasmid pSCLO_5 DNA [5]; Sphingobium cloacae plasmid pSCLO_6 DNA [2]; Sphingobium cloacae plasmid pSCLO_7 DNA [2]; Sphingopyxis sp. FD7 plasmid pSFD01 DNA [4]; Leuconostoc mesenteroides plasmid pLm151-a DNA [4]; Fusobacterium varium Fv113-g1 plasmid pFV113-g1-2 DNA [5]; Microbacterium sp. TPU 3598 plasmid MST3P DNA [5]; Chondrocystis sp. NIES-4102 plasmid plasmid3 DNA [5]; Neisseria gonorrhoeae plasmid pConjugative FC428 DNA [5]; Neisseria gonorrhoeae plasmid pConjugative FC460 DNA [5]; Neisseria gonorrhoeae plasmid pConjugative FC498 DNA [5]; Lactobacillus plantarum plasmid pSN35N-2 SN35N DNA [4]; Lactobacillus plantarum plasmid pSN35N-3 SN35N DNA [5]; Lactobacillus plantarum plasmid pSN35N-4 SN35N DNA [4]; Bacillus anthracis CZC5 plasmid pXO1 DNA [4]; Lactococcus lactis subsp. cremoris plasmid pC41 C4 DNA [5]; Lactococcus lactis subsp. cremoris plasmid pC42 C4 DNA [5]; Lactococcus lactis subsp. cremoris plasmid pC43 C4 DNA [5]; Sphingobium sp. YG1 plasmid pYGP1 DNA [4]; Sphingobium sp. YG1 plasmid pYGP2 DNA [5]; Enterococcus faecalis plasmid pKUB3006-3 KUB3006 DNA [5]; Enterococcus faecalis plasmid pKUB3007-3 KUB3007 DNA [5]; Enterococcus faecalis plasmid pKUB3007-4 KUB3007 DNA [4]; Staphylococcus argenteus 58113 plasmid p1 DNA [5]; Sphingobium amiense DSM 16289 plasmid pSAMIE_2 DNA [3]; Sphingobium amiense DSM 16289 plasmid pSAMIE_3 DNA [3]; Sphingobium amiense DSM 16289 plasmid pSAMIE_5 DNA [5]; Sphingobium amiense DSM 16289 plasmid pSAMIE_6 DNA [2]; Klebsiella pneumoniae GSU10-3 plasmid pGSU10-3-2 DNA [4]; Klebsiella pneumoniae GSU10-3 plasmid pGSU10-3-3 DNA [5]; Vibrio rumoiensis FERM P-14531 plasmid 1 DNA [5]; Vibrio rumoiensis FERM P-14531 plasmid 2 DNA [4]; Klebsiella pneumoniae KP33 plasmid pKP3301 DNA [5]; Metakosakonia sp. MRY16-398 plasmid pMRY16-398_1 DNA [5]; Metakosakonia sp. MRY16-398 plasmid pMRY16-398_2 DNA [5]; Escherichia coli E2855 plasmid pE2855-3 DNA [5]; Acinetobacter ursingii M3 plasmid pAURM-2 DNA [5]; Staphylococcus aureus JMUB3031 plasmid pJMUB3031 DNA [5]; Serratia marcescens AS-1 plasmid pSERAS01 DNA [5]; Aeromonas hydrophila GSH8-2 plasmid pGSH8-2 DNA [5]; Aeromonas caviae GSH8M-1 plasmid pGSH8M-1-2 DNA [4]; Silvanigrellales bacterium RF1110005 79K plasmid DNA [5]; Pseudomonas putida ND6 plasmid pND6-1 [4]; Bacillus anthracis str. A16 plasmid pXO1 [5]; Bacillus anthracis str. A16R plasmid pXO1 [5]; Serratia sp. SCBI plasmid SCBI_Pl [5]; Rhodococcus opacus PD630 plasmid 1 [5]; Klebsiella pneumoniae subsp. pneumoniae Kp13 plasmid pKP13e [4]; Komagataeibacter xylinus E25 plasmid pGX3 [5]; Komagataeibacter xylinus E25 plasmid pGX4 [5]; Thalassospira xiamenensis M-5 = DSM 17429 plasmid [3]; Celeribacter indicus strain P73 plasmid pP73D [5]; Bacillus thuringiensis serovar kurstaki str. HD-1 plasmid pBMB95 [5]; Sphingobium sp. TKS plasmid pTK1 [5]; Sphingobium sp. TKS plasmid pTK2 [4]; Sphingobium sp. TKS plasmid pTK3 [5]; Sphingobium sp. TKS plasmid pTK4 [5]; Sphingobium sp. TKS plasmid pTK5 [5]; Sphingobium sp. TKS plasmid pTK6 [5]; Sphingobium sp. TKS plasmid pTK7 [5]; Sphingobium sp. MI1205 plasmid pMI1 [5]; Sphingobium sp. MI1205 plasmid pMI2 [5]; Sphingobium sp. MI1205 plasmid pMI3 [5]; Pseudomonas mandelii JR-1 plasmid [5]; Acidithiobacillus caldus ATCC 51756 plasmid pACA1.1 [5]; Aureimonas sp. AU20 plasmid pAU20d [4]; Aureimonas sp. AU20 plasmid pAU20e [4]; Escherichia coli PCN033 plasmid p3PCN033 [5]; Escherichia coli PCN061 plasmid PCN061p4 [4]; Escherichia coli PCN061 plasmid PCN061p6 [4]; Klebsiella pneumoniae strain ATCC BAA-2146 plasmid pNDM-US [5]; Klebsiella pneumoniae strain ATCC BAA-2146 plasmid pHg [5]; Edwardsiella anguillarum ET080813 plasmid 1 [5]; Xylella fastidiosa subsp. sandyi Ann-1 plasmid unnamed1 [5]; Xylella fastidiosa MUL0034 plasmid unnamed2 [5]; Bacillus anthracis str. SVA11 plasmid pXO1 [4]; Yersinia pestis 8787 plasmid pCD1 [3]; Yersinia pestis 3770 plasmid pCD1 [3]; Yersinia pestis 3067 plasmid pCD1 [3]; Yersinia pestis 1522 plasmid pCD [3]; Yersinia pestis 1413 plasmid pCD [3]; Corynebacterium doosanense CAU 212 = DSM 45436 plasmid pCdoos1 [5]	NC_000914 [5] ; NC_002490 [5] ; NC_002679 [5] ; NC_002774 [5] ; NC_003042 [5] ; NC_003080 [5] ; NC_003131 [3] ; NC_003140 [5] ; NC_003277 [5] ; NC_003384 [5] ; NC_003921 [5] ; NC_003922 [5] ; NC_004041 [5] ; NC_004349 [5] ; NC_004633 [3] ; NC_005004 [3] ; NC_005005 [5] ; NC_005006 [5] ; NC_005230 [4] ; NC_005231 [5] ; NC_005297 [5] ; NC_005813 [3] ; NC_005951 [4] ; NC_006139 [5] ; NC_006153 [3] ; NC_006363 [5] ; NC_006365 [4] ; NC_006377 [5] ; NC_006529 [5] ; NC_006530 [5] ; NC_006625 [5] ; NC_006663 [4] ; NC_006672 [5] ; NC_006674 [5] ; NC_006855 [5] ; NC_006873 [5] ; NC_007103 [5] ; NC_007105 [5] ; NC_007274 [5] ; NC_007275 [5] ; NC_007322 [3] ; NC_007351 [5] ; NC_007483 [3] ; NC_007507 [5] ; NC_007617 [5] ; NC_007641 [5] ; NC_007792 [5] ; NC_007971 [5] ; NC_007972 [4] ; NC_007974 [5] ; NC_008122 [3] ; NC_008269 [5] ; NC_008271 [5] ; NC_008341 [5] ; NC_008342 [5] ; NC_008386 [5] ; NC_008388 [5] ; NC_008496 [4] ; NC_008499 [5] ; NC_008506 [5] ; NC_008537 [5] ; NC_008538 [4] ; NC_008539 [4] ; NC_008573 [5] ; NC_008607 [5] ; NC_008608 [5] ; NC_008713 [4] ; NC_008738 [5] ; NC_008739 [5] ; NC_008757 [5] ; NC_008762 [5] ; NC_008766 [5] ; NC_008771 [5] ; NC_009140 [4] ; NC_009341 [5] ; NC_009349 [5] ; NC_009350 [4] ; NC_009377 [3] ; NC_009432 [5] ; NC_009468 [5] ; NC_009469 [4] ; NC_009470 [5] ; NC_009471 [4] ; NC_009477 [4] ; NC_009478 [4] ; NC_009507 [5] ; NC_009508 [5] ; NC_009619 [5] ; NC_009651 [5] ; NC_009660 [4] ; NC_009669 [5] ; NC_009670 [5] ; NC_009671 [5] ; NC_009777 [3] ; NC_009779 [5] ; NC_009838 [5] ; NC_009955 [4] ; NC_009956 [5] ; NC_009958 [5] ; NC_009998 [5] ; NC_010063 [5] ; NC_010124 [5] ; NC_010180 [5] ; NC_010181 [5] ; NC_010333 [5] ; NC_010374 [5] ; NC_010394 [5] ; NC_010399 [4] ; NC_010467 [5] ; NC_010470 [3] ; NC_010474 [5] ; NC_010480 [5] ; NC_010504 [5] ; NC_010509 [5] ; NC_010517 [5] ; NC_010553 [5] ; NC_010579 [4] ; NC_010604 [5] ; NC_010635 [3] ; NC_010721 [4] ; NC_010727 [5] ; NC_010813 [5] ; NC_010815 [4] ; NC_010996 [5] ; NC_011061 [4] ; NC_011092 [5] ; NC_011204 [5] ; NC_011352 [5] ; NC_011655 [4] ; NC_011664 [5] ; NC_011665 [4] ; NC_011667 [4] ; NC_011743 [5] ; NC_011758 [4] ; NC_011777 [5] ; NC_011880 [5] ; NC_011881 [3] ; NC_011892 [4] ; NC_011893 [5] ; NC_011973 [5] ; NC_011986 [3] ; NC_011990 [4] ; NC_011994 [4] ; NC_011996 [5] ; NC_012109 [5] ; NC_012124 [5] ; NC_012520 [5] ; NC_012523 [4] ; NC_012579 [3] ; NC_012634 [4] ; NC_012656 [4] ; NC_012797 [5] ; NC_012807 [5] ; NC_012811 [4] ; NC_012849 [4] ; NC_012923 [5] ; NC_013190 [4] ; NC_013191 [4] ; NC_013193 [4] ; NC_013210 [5] ; NC_013212 [5] ; NC_013263 [4] ; NC_013356 [3] ; NC_013453 [4] ; NC_013657 [5] ; NC_013767 [5] ; NC_013793 [4] ; NC_013855 [3] ; NC_013860 [5] ; NC_013942 [4] ; NC_014007 [5] ; NC_014017 [3] ; NC_014028 [5] ; NC_014107 [4] ; NC_014131 [5] ; NC_014134 [5] ; NC_014154 [4] ; NC_014155 [5] ; NC_014159 [4] ; NC_014172 [5] ; NC_014331 [4] ; NC_014495 [5] ; NC_014504 [5] ; NC_014534 [5] ; NC_014544 [5] ; NC_014549 [5] ; NC_014558 [5] ; NC_014634 [5] ; NC_014754 [3] ; NC_014755 [5] ; NC_014756 [4] ; NC_014908 [4] ; NC_014911 [5] ; NC_015058 [5] ; NC_015060 [5] ; NC_015146 [4] ; NC_015147 [4] ; NC_015165 [4] ; NC_015168 [5] ; NC_015178 [5] ; NC_015179 [5] ; NC_015180 [5] ; NC_015181 [5] ; NC_015187 [5] ; NC_015188 [5] ; NC_015258 [4] ; NC_015314 [5] ; NC_015390 [5] ; NC_015409 [5] ; NC_015420 [5] ; NC_015429 [5] ; NC_015560 [5] ; NC_015561 [4] ; NC_015582 [5] ; NC_015583 [5] ; NC_015592 [4] ; NC_015595 [5] ; NC_015597 [5] ; NC_015603 [5] ; NC_015698 [5] ; NC_015710 [5] ; NC_015756 [5] ; NC_015853 [5] ; NC_015854 [5] ; NC_015963 [5] ; NC_015974 [5] ; NC_015979 [5] ; NC_016021 [4] ; NC_016028 [5] ; NC_016108 [4] ; NC_016591 [5] ; NC_016607 [3] ; NC_016608 [5] ; NC_016623 [4] ; NC_016624 [5] ; NC_016792 [4] ; NC_016820 [4] ; NC_016827 [3] ; NC_016837 [5] ; NC_016839 [4] ; NC_016846 [5] ; NC_016855 [5] ; NC_016858 [4] ; NC_016864 [5] ; NC_016905 [4] ; NC_016942 [5] ; NC_017017 [5] ; NC_017020 [4] ; NC_017021 [2] ; NC_017032 [4] ; NC_017041 [4] ; NC_017054 [4] ; NC_017077 [5] ; NC_017101 [4] ; NC_017104 [5] ; NC_017110 [4] ; NC_017114 [5] ; NC_017117 [4] ; NC_017119 [5] ; NC_017127 [5] ; NC_017130 [5] ; NC_017134 [5] ; NC_017135 [5] ; NC_017136 [4] ; NC_017143 [5] ; NC_017147 [5] ; NC_017151 [4] ; NC_017153 [3] ; NC_017157 [3] ; NC_017199 [5] ; NC_017201 [5] ; NC_017263 [3] ; NC_017323 [5] ; NC_017327 [5] ; NC_017339 [3] ; NC_017344 [4] ; NC_017345 [4] ; NC_017350 [5] ; NC_017352 [4] ; NC_017468 [5] ; NC_017483 [5] ; NC_017484 [4] ; NC_017487 [3] ; NC_017493 [5] ; NC_017541 [5] ; NC_017555 [4] ; NC_017561 [5] ; NC_017645 [4] ; NC_017654 [3] ; NC_017657 [5] ; NC_017720 [4] ; NC_017724 [5] ; NC_017726 [4] ; NC_017773 [3] ; NC_017961 [5] ; NC_018107 [5] ; NC_018141 [5] ; NC_018222 [5] ; NC_018492 [5] ; NC_018510 [5] ; NC_018532 [5] ; NC_018659 [3] ; NC_018674 [3] ; NC_018675 [4] ; NC_018698 [4] ; NC_018699 [5] ; NC_018889 [5] ; NC_019394 [4] ; NC_019430 [5] ; NC_019431 [4] ; NC_019432 [5] ; NC_019727 [5] ; NC_019749 [5] ; NC_019773 [5] ; NC_019774 [5] ; NC_019790 [5] ; NC_019849 [5] ; NC_019906 [5] ; NC_019937 [5] ; NC_020180 [5] ; NC_020266 [5] ; NC_020287 [4] ; NC_020288 [5] ; NC_020303 [5] ; NC_020305 [4] ; NC_020530 [4] ; NC_020531 [5] ; NC_020534 [5] ; NC_020535 [5] ; NC_020538 [5] ; NC_020539 [5] ; NC_020542 [5] ; NC_020543 [5] ; NC_020544 [5] ; NC_020553 [4] ; NC_020562 [5] ; NC_020563 [5] ; NC_020565 [4] ; NC_020567 [5] ; NC_020797 [5] ; NC_020801 [4] ; NC_020816 [5] ; NC_020817 [5] ; NC_020820 [4] ; NC_020821 [4] ; NC_020822 [5] ; NC_020826 [5] ; NC_021155 [5] ; NC_021225 [5] ; NC_021233 [5] ; NC_021278 [5] ; NC_021503 [5] ; NC_021506 [5] ; NC_021516 [5] ; NC_021517 [5] ; NC_021518 [5] ; NC_021526 [5] ; NC_021552 [4] ; NC_021718 [4] ; NC_021811 [4] ; NC_021813 [5] ; NC_021828 [5] ; NC_021845 [4] ; NC_021904 [4] ; NC_021912 [5] ; NC_021920 [5] ; NC_021976 [5] ; NC_021987 [5] ; NC_021988 [5] ; NC_021993 [5] ; NC_021995 [5] ; NC_022042 [5] ; NC_022050 [4] ; NC_022078 [5] ; NC_022114 [5] ; NC_022126 [5] ; NC_022271 [3] ; NC_022358 [4] ; NC_022540 [5] ; NC_022570 [5] ; NC_022602 [5] ; NC_022603 [5] ; NC_022610 [4] ; NC_022651 [3] ; NC_022739 [5] ; NC_022742 [3] ; NC_022879 [5] ; NC_022880 [5] ; NC_022883 [5] ; NZ_AP013064 [5] ; NZ_AP014566 [5] ; NZ_AP014570 [5] ; NZ_AP014659 [5] ; NZ_AP014681 [5] ; NZ_AP014682 [5] ; NZ_AP014709 [4] ; NZ_AP014810 [5] ; NZ_AP014812 [4] ; NZ_AP014813 [5] ; NZ_AP014814 [5] ; NZ_AP014834 [5] ; NZ_AP014866 [5] ; NZ_AP014882 [5] ; NZ_AP014883 [4] ; NZ_AP014943 [5] ; NZ_AP015031 [5] ; NZ_AP017296 [5] ; NZ_AP017309 [4] ; NZ_AP017321 [5] ; NZ_AP017382 [5] ; NZ_AP017383 [3] ; NZ_AP017384 [3] ; NZ_AP017604 [5] ; NZ_AP017618 [3] ; NZ_AP017621 [3] ; NZ_AP017656 [5] ; NZ_AP017657 [5] ; NZ_AP017658 [5] ; NZ_AP017659 [5] ; NZ_AP017660 [2] ; NZ_AP017661 [2] ; NZ_AP017899 [4] ; NZ_AP017937 [4] ; NZ_AP017970 [5] ; NZ_AP017976 [5] ; NZ_AP018284 [5] ; NZ_AP018378 [5] ; NZ_AP018382 [5] ; NZ_AP018386 [5] ; NZ_AP018407 [4] ; NZ_AP018408 [5] ; NZ_AP018409 [4] ; NZ_AP018444 [4] ; NZ_AP018500 [5] ; NZ_AP018501 [5] ; NZ_AP018502 [5] ; NZ_AP018520 [4] ; NZ_AP018521 [5] ; NZ_AP018541 [5] ; NZ_AP018546 [5] ; NZ_AP018547 [4] ; NZ_AP018563 [5] ; NZ_AP018665 [3] ; NZ_AP018666 [3] ; NZ_AP018668 [5] ; NZ_AP018669 [2] ; NZ_AP018673 [4] ; NZ_AP018674 [5] ; NZ_AP018687 [5] ; NZ_AP018688 [4] ; NZ_AP018748 [5] ; NZ_AP018757 [5] ; NZ_AP018758 [5] ; NZ_AP018799 [5] ; NZ_AP018826 [5] ; NZ_AP018924 [5] ; NZ_AP019010 [5] ; NZ_AP019194 [5] ; NZ_AP019197 [4] ; NZ_AP019369 [5] ; NZ_AY208917 [4] ; NZ_CP001971 [5] ; NZ_CP001975 [5] ; NZ_CP003425 [5] ; NZ_CP003950 [5] ; NZ_CP003998 [4] ; NZ_CP004363 [5] ; NZ_CP004364 [5] ; NZ_CP004389 [3] ; NZ_CP004397 [5] ; NZ_CP004875 [5] ; NZ_CP005085 [5] ; NZ_CP005086 [4] ; NZ_CP005087 [5] ; NZ_CP005088 [5] ; NZ_CP005089 [5] ; NZ_CP005090 [5] ; NZ_CP005091 [5] ; NZ_CP005190 [5] ; NZ_CP005191 [5] ; NZ_CP005192 [5] ; NZ_CP005961 [5] ; NZ_CP005988 [5] ; NZ_CP006371 [4] ; NZ_CP006372 [4] ; NZ_CP006635 [5] ; NZ_CP006640 [4] ; NZ_CP006642 [4] ; NZ_CP006661 [5] ; NZ_CP006662 [5] ; NZ_CP006665 [5] ; NZ_CP006697 [5] ; NZ_CP006739 [5] ; NZ_CP006743 [4] ; NZ_CP006747 [3] ; NZ_CP006750 [3] ; NZ_CP006753 [3] ; NZ_CP006757 [3] ; NZ_CP006761 [3] ; NZ_CP006765 [5]	10	Enterobacteria phage Mu [5]; Escherichia phage D108 [5]; Enterobacteria phage mEp237 [5]; Enterobacteria phage HK225 [4]; Erwinia phage ENT90 [5]; Enterobacteria phage phi80 [3]; Ralstonia phage 1 NP-2014 [5]; Mycobacterium phage Dori [3]; Enterobacteria phage SfMu [5]; Escherichia phage pro483 [5]	NC_000929 [5] ; NC_013594 [5] ; NC_019704 [5] ; NC_019717 [4] ; NC_019932 [5] ; NC_021190 [3] ; NC_023586 [5] ; NC_023703 [3] ; NC_027382 [5] ; NC_028943 [5]
257	AM472_RS23530	cloud	5	LI66_RS23920; B1023_RS25010; AM363_RS03805; AM472_RS23530; AM429_RS22930	eggNOG_2ZC8F	no annotation provided	0	86	86	Pseudomonas savastanoi pv. phaseolicola 1448A small plasmid [5]; Cronobacter sakazakii ATCC BAA-894 plasmid pESA2 [5]; Enterobacter cloacae subsp. cloacae ATCC 13047 plasmid pECL_A [5]; Alicycliphilus denitrificans BC plasmid pALIDE02 [5]; Pseudomonas putida HB3267 plasmid pPC9 [5]; Vibrio rumoiensis FERM P-14531 plasmid 2 DNA [5]; Metakosakonia sp. MRY16-398 plasmid pMRY16-398_1 DNA [5]; Aeromonas caviae GSH8M-1 plasmid pGSH8M-1-2 DNA [5]; Pseudomonas putida ND6 plasmid pND6-1 [5]; Pseudomonas mandelii JR-1 plasmid [5]; Klebsiella oxytoca KONIH1 plasmid pKOX-137 [5]; Klebsiella michiganensis strain M1 plasmid pKOXM1A [5]; Enterobacter cloacae ECNIH3 plasmid pENT-576 [5]; Enterobacter cloacae strain ECNIH5 plasmid pENT-784 [5]; Enterobacter cloacae strain CAV1311 plasmid pKPC_CAV1311 [5]; Enterobacter cloacae strain CAV1411 plasmid pKPC_CAV1411 [5]; Enterobacter cloacae strain CAV1668 plasmid pCAV1668-85 [5]; Klebsiella oxytoca strain CAV1099 plasmid pCAV1099-114 [5]; Phytobacter ursingii strain CAV1151 plasmid pCAV1151-215 [5]; Klebsiella oxytoca strain CAV1335 plasmid pCAV1335-115 [5]; Klebsiella pneumoniae strain CAV1344 plasmid pCAV1344-250 [5]; Klebsiella oxytoca strain CAV1374 plasmid pCAV1374-150 [5]; Enterobacter cloacae strain CAV1669 plasmid pKPC_CAV1669 [5]; Enterobacter hormaechei strain CAV1176 plasmid pKPC_CAV1176 [5]; Enterobacter hormaechei subsp. steigerwaltii strain 34998 plasmid p34998-210.894kb [5]; Klebsiella pneumoniae strain CAV1193 plasmid pCAV1193-258 [5]; Raoultella ornithinolytica strain Yangling I2 plasmid pKPYL2 [5]; Klebsiella pneumoniae strain DHQP1002001 plasmid p_IncFIB_DHQP1002001 [5]; Pseudomonas aeruginosa strain PA83 plasmid unnamed1 [5]; Cupriavidus sp. USMAA2-4 plasmid unnamed1 [5]; Klebsiella oxytoca strain CAV1015 plasmid pCAV1015-114 [5]; Klebsiella oxytoca strain CAV1015 plasmid pCAV1015-12 [5]; Enterobacter cloacae complex sp. ABFPL plasmid pENT-1ac [5]; Klebsiella oxytoca strain CAV1752 plasmid pCAV1752-278 [5]; Burkholderia pseudomallei strain 2008724860 plasmid p1 [5]; Klebsiella pneumoniae strain Kp_Goe_39795 plasmid pKp_Goe_795-1 [5]; Klebsiella pneumoniae strain CAV1042 plasmid pCAV1042-183 [5]; Enterobacter cloacae strain AR_0065 plasmid unitig_1 [5]; Klebsiella oxytoca strain AR_0147 plasmid unitig_2 [5]; Klebsiella variicola strain KPN1481 plasmid pKPN1481-1 [5]; Salmonella enterica subsp. enterica serovar Typhimurium strain UGA14 plasmid pUGA14_1 [5]; Proteus mirabilis strain AR_0156 plasmid unitig_1 [5]; Aeromonas salmonicida strain S121 plasmid pS121-1a [5]; Enterobacter cloacae strain MS7884A plasmid pMS7884B [5]; Pseudomonas monteilii strain B5 plasmid pSH5-1 [5]; Klebsiella pneumoniae strain 1050 plasmid pKp1050-2 [5]; Enterobacter sp. CRENT-193 plasmid pCRENT-193_1 [5]; Enterobacter hormaechei subsp. xiangfangensis strain OSUKPC4_L plasmid pOSUKPC4 [5]; Raoultella planticola strain FDAARGOS_64 plasmid unnamed2 [5]; Leclercia sp. LSNIH1 plasmid pLEC-b38d [5]; Klebsiella pneumoniae strain KPNIH50 plasmid pKPC-0cc9 [5]; Klebsiella pneumoniae strain KPNIH49 plasmid pKPC-224e [5]; Enterobacteriaceae bacterium ENNIH3 plasmid pKPC-c606 [5]; Citrobacter freundii complex sp. CFNIH3 plasmid pCFR-9161 [5]; Klebsiella oxytoca strain KONIH4 plasmid pKPC-f607 [5]; Klebsiella oxytoca strain KONIH5 plasmid pKOR-ab4d [5]; Pseudomonas sp. XWY-1 plasmid [5]; Serratia sp. SSNIH1 plasmid pSER-840e [5]; Leclercia sp. LSNIH3 plasmid pLEC-5e18 [5]; Klebsiella pneumoniae strain KPNIH48 plasmid pKPN-8c6e [5]; Klebsiella pneumoniae strain KPNIH48 plasmid pKPN-10f7 [5]; Salmonella enterica subsp. enterica strain 15-SA01028 plasmid pSE15-SA01028 [5]; Klebsiella oxytoca strain AR_0028 plasmid unitig_1_pilon [5]; Enterobacter cloacae strain AR_0060 plasmid unitig_2_pilon [5]; Salmonella enterica subsp. enterica serovar Corvallis strain 12-01738 plasmid pSE12-01738-1 [5]; Klebsiella pneumoniae strain AR_0141 plasmid unnamed1 [5]; Burkholderia sp. IDO3 plasmid p1 [5]; Cronobacter sakazakii strain GZcsf-1 plasmid pGW1 [5]; Klebsiella pneumoniae strain AR_0079 plasmid unnamed6 [5]; Klebsiella pneumoniae strain AR_0079 plasmid unnamed1 [5]; Salmonella enterica subsp. enterica serovar Senftenberg str. 361154004 plasmid unnamed [5]; Klebsiella michiganensis strain AR375 plasmid unnamed3 [5]; Enterobacter hormaechei subsp. xiangfangensis strain OSUVMCKPC4-2 plasmid pOSUEC_D [5]; Enterobacter cloacae strain AR_0154 plasmid unnamed3 [5]; Klebsiella pneumoniae strain AR_0140 plasmid unnamed1 [5]; Enterobacter cloacae strain 20710 plasmid pIMP-20710 [5]; Enterobacteriaceae bacterium w17 plasmid pW17-1 [5]; Enterobacter kobei strain WCHEK045523 plasmid p1_045523 [5]; Klebsiella sp. FDAARGOS_511 plasmid unnamed1 [5]; Klebsiella michiganensis strain M82255 plasmid pKOCBH-B [5]; Enterobacter cloacae strain EN3600 plasmid unnamed2 [5]; Salmonella enterica subsp. enterica serovar Hadar strain 12-2388 plasmid p12-2388.1 [5]; Pseudomonas aeruginosa isolate 1 genome assembly [5]; Pseudomonas cerasi isolate PL963 genome assembly [5]; Enterobacter cloacae complex bacterium isolate C45 genome assembly [5]	NC_007275 [5] ; NC_009779 [5] ; NC_014107 [5] ; NC_014911 [5] ; NC_019906 [5] ; NZ_AP018688 [5] ; NZ_AP018757 [5] ; NZ_AP019197 [5] ; NZ_AY208917 [5] ; NZ_CP005961 [5] ; NZ_CP008789 [5] ; NZ_CP008842 [5] ; NZ_CP008898 [5] ; NZ_CP009856 [5] ; NZ_CP011571 [5] ; NZ_CP011580 [5] ; NZ_CP011583 [5] ; NZ_CP011596 [5] ; NZ_CP011600 [5] ; NZ_CP011617 [5] ; NZ_CP011623 [5] ; NZ_CP011633 [5] ; NZ_CP011649 [5] ; NZ_CP011661 [5] ; NZ_CP012169 [5] ; NZ_CP013323 [5] ; NZ_CP013340 [5] ; NZ_CP016810 [5] ; NZ_CP017294 [5] ; NZ_CP017750 [5] ; NZ_CP017930 [5] ; NZ_CP017933 [5] ; NZ_CP017991 [5] ; NZ_CP018361 [5] ; NZ_CP018385 [5] ; NZ_CP018460 [5] ; NZ_CP018670 [5] ; NZ_CP020054 [5] ; NZ_CP020359 [5] ; NZ_CP020848 [5] ; NZ_CP021463 [5] ; NZ_CP021853 [5] ; NZ_CP022170 [5] ; NZ_CP022534 [5] ; NZ_CP022563 [5] ; NZ_CP023418 [5] ; NZ_CP024813 [5] ; NZ_CP024910 [5] ; NZ_CP026049 [5] ; NZ_CP026168 [5] ; NZ_CP026175 [5] ; NZ_CP026179 [5] ; NZ_CP026198 [5] ; NZ_CP026237 [5] ; NZ_CP026272 [5] ; NZ_CP026276 [5] ; NZ_CP026333 [5] ; NZ_CP026384 [5] ; NZ_CP026390 [5] ; NZ_CP026396 [5] ; NZ_CP026397 [5] ; NZ_CP026661 [5] ; NZ_CP026716 [5] ; NZ_CP026720 [5] ; NZ_CP027678 [5] ; NZ_CP028954 [5] ; NZ_CP028965 [5] ; NZ_CP028975 [5] ; NZ_CP028995 [5] ; NZ_CP029000 [5] ; NZ_CP029037 [5] ; NZ_CP029143 [5] ; NZ_CP029248 [5] ; NZ_CP029721 [5] ; NZ_CP029723 [5] ; NZ_CP030080 [5] ; NZ_CP031102 [5] ; NZ_CP032893 [5] ; NZ_CP033823 [5] ; NZ_CP035216 [5] ; NZ_CP035634 [5] ; NZ_CP038596 [5] ; NZ_LS998784 [5] ; NZ_LT963396 [5] ; NZ_LT991958 [5] ; NZ_LT991959 [5]	0
258	AM472_RS23535	cloud	5	AM472_RS23535; AM429_RS22935; LI66_RS23915; AM363_RS03800; B1023_RS25015	eggNOG_2Z995	no annotation provided	0	75	75	Cronobacter sakazakii ATCC BAA-894 plasmid pESA2 [5]; Enterobacter cloacae subsp. cloacae ATCC 13047 plasmid pECL_A [5]; Alicycliphilus denitrificans BC plasmid pALIDE02 [5]; Burkholderia gladioli BSR3 plasmid bgla_3p [5]; Vibrio rumoiensis FERM P-14531 plasmid 2 DNA [5]; Metakosakonia sp. MRY16-398 plasmid pMRY16-398_1 DNA [5]; Klebsiella oxytoca KONIH1 plasmid pKOX-137 [5]; Klebsiella michiganensis strain M1 plasmid pKOXM1A [5]; Enterobacter cloacae ECNIH3 plasmid pENT-576 [5]; Enterobacter cloacae strain ECNIH5 plasmid pENT-784 [5]; Enterobacter cloacae strain CAV1311 plasmid pKPC_CAV1311 [5]; Enterobacter cloacae strain CAV1411 plasmid pKPC_CAV1411 [5]; Enterobacter cloacae strain CAV1668 plasmid pCAV1668-85 [5]; Klebsiella oxytoca strain CAV1099 plasmid pCAV1099-114 [5]; Phytobacter ursingii strain CAV1151 plasmid pCAV1151-215 [5]; Klebsiella oxytoca strain CAV1335 plasmid pCAV1335-115 [5]; Klebsiella pneumoniae strain CAV1344 plasmid pCAV1344-250 [5]; Klebsiella oxytoca strain CAV1374 plasmid pCAV1374-150 [5]; Enterobacter cloacae strain CAV1669 plasmid pKPC_CAV1669 [5]; Enterobacter hormaechei strain CAV1176 plasmid pKPC_CAV1176 [5]; Enterobacter hormaechei subsp. steigerwaltii strain 34998 plasmid p34998-210.894kb [5]; Klebsiella pneumoniae strain CAV1193 plasmid pCAV1193-258 [5]; Raoultella ornithinolytica strain Yangling I2 plasmid pKPYL2 [5]; Klebsiella pneumoniae strain DHQP1002001 plasmid p_IncFIB_DHQP1002001 [5]; Cupriavidus sp. USMAA2-4 plasmid unnamed1 [5]; Klebsiella oxytoca strain CAV1015 plasmid pCAV1015-114 [5]; Klebsiella oxytoca strain CAV1015 plasmid pCAV1015-12 [5]; Enterobacter cloacae complex sp. ABFPL plasmid pENT-1ac [5]; Klebsiella oxytoca strain CAV1752 plasmid pCAV1752-278 [5]; Burkholderia pseudomallei strain 2008724860 plasmid p1 [5]; Klebsiella pneumoniae strain Kp_Goe_39795 plasmid pKp_Goe_795-1 [5]; Klebsiella pneumoniae strain CAV1042 plasmid pCAV1042-183 [5]; Enterobacter cloacae strain AR_0065 plasmid unitig_1 [5]; Klebsiella oxytoca strain AR_0147 plasmid unitig_2 [5]; Klebsiella variicola strain KPN1481 plasmid pKPN1481-1 [5]; Salmonella enterica subsp. enterica serovar Typhimurium strain UGA14 plasmid pUGA14_1 [5]; Proteus mirabilis strain AR_0156 plasmid unitig_1 [5]; Enterobacter cloacae strain MS7884A plasmid pMS7884B [5]; Klebsiella pneumoniae strain 1050 plasmid pKp1050-2 [5]; Enterobacter sp. CRENT-193 plasmid pCRENT-193_1 [5]; Enterobacter hormaechei subsp. xiangfangensis strain OSUKPC4_L plasmid pOSUKPC4 [5]; Leclercia sp. LSNIH1 plasmid pLEC-b38d [5]; Klebsiella pneumoniae strain KPNIH50 plasmid pKPC-0cc9 [5]; Klebsiella pneumoniae strain KPNIH49 plasmid pKPC-224e [5]; Enterobacteriaceae bacterium ENNIH3 plasmid pKPC-c606 [5]; Citrobacter freundii complex sp. CFNIH3 plasmid pCFR-9161 [5]; Klebsiella oxytoca strain KONIH4 plasmid pKPC-f607 [5]; Klebsiella oxytoca strain KONIH5 plasmid pKOR-ab4d [5]; Klebsiella oxytoca strain KONIH5 plasmid pKPC-8bc0 [5]; Serratia sp. SSNIH1 plasmid pSER-840e [5]; Leclercia sp. LSNIH3 plasmid pLEC-5e18 [5]; Klebsiella pneumoniae strain KPNIH48 plasmid pKPN-10f7 [5]; Salmonella enterica subsp. enterica strain 15-SA01028 plasmid pSE15-SA01028 [5]; Klebsiella oxytoca strain AR_0028 plasmid unitig_1_pilon [5]; Enterobacter cloacae strain AR_0060 plasmid unitig_2_pilon [5]; Salmonella enterica subsp. enterica serovar Corvallis strain 12-01738 plasmid pSE12-01738-1 [5]; Klebsiella pneumoniae strain AR_0141 plasmid unnamed1 [5]; Burkholderia sp. IDO3 plasmid p1 [5]; Cronobacter sakazakii strain GZcsf-1 plasmid pGW1 [5]; Klebsiella pneumoniae strain AR_0079 plasmid unnamed6 [5]; Klebsiella pneumoniae strain AR_0079 plasmid unnamed1 [5]; Salmonella enterica subsp. enterica serovar Senftenberg str. 361154004 plasmid unnamed [5]; Klebsiella michiganensis strain AR375 plasmid unnamed3 [5]; Enterobacter hormaechei subsp. xiangfangensis strain OSUVMCKPC4-2 plasmid pOSUEC_D [5]; Enterobacter cloacae strain AR_0154 plasmid unnamed3 [5]; Klebsiella pneumoniae strain AR_0140 plasmid unnamed1 [5]; Enterobacter cloacae strain 20710 plasmid pIMP-20710 [5]; Enterobacteriaceae bacterium w17 plasmid pW17-1 [5]; Klebsiella sp. FDAARGOS_511 plasmid unnamed1 [5]; Klebsiella michiganensis strain M82255 plasmid pKOCBH-B [5]; Enterobacter cloacae strain EN3600 plasmid unnamed2 [5]; Salmonella enterica subsp. enterica serovar Hadar strain 12-2388 plasmid p12-2388.1 [5]; Pseudomonas aeruginosa isolate 1 genome assembly [5]; Enterobacter cloacae complex bacterium isolate C45 genome assembly [5]	NC_009779 [5] ; NC_014107 [5] ; NC_014911 [5] ; NC_015378 [5] ; NZ_AP018688 [5] ; NZ_AP018757 [5] ; NZ_CP008789 [5] ; NZ_CP008842 [5] ; NZ_CP008898 [5] ; NZ_CP009856 [5] ; NZ_CP011571 [5] ; NZ_CP011580 [5] ; NZ_CP011583 [5] ; NZ_CP011596 [5] ; NZ_CP011600 [5] ; NZ_CP011617 [5] ; NZ_CP011623 [5] ; NZ_CP011633 [5] ; NZ_CP011649 [5] ; NZ_CP011661 [5] ; NZ_CP012169 [5] ; NZ_CP013323 [5] ; NZ_CP013340 [5] ; NZ_CP016810 [5] ; NZ_CP017750 [5] ; NZ_CP017930 [5] ; NZ_CP017933 [5] ; NZ_CP017991 [5] ; NZ_CP018361 [5] ; NZ_CP018385 [5] ; NZ_CP018460 [5] ; NZ_CP018670 [5] ; NZ_CP020054 [5] ; NZ_CP020359 [5] ; NZ_CP020848 [5] ; NZ_CP021463 [5] ; NZ_CP021853 [5] ; NZ_CP022534 [5] ; NZ_CP023418 [5] ; NZ_CP024813 [5] ; NZ_CP024910 [5] ; NZ_CP026168 [5] ; NZ_CP026175 [5] ; NZ_CP026179 [5] ; NZ_CP026198 [5] ; NZ_CP026237 [5] ; NZ_CP026272 [5] ; NZ_CP026276 [5] ; NZ_CP026277 [5] ; NZ_CP026384 [5] ; NZ_CP026390 [5] ; NZ_CP026397 [5] ; NZ_CP026661 [5] ; NZ_CP026716 [5] ; NZ_CP026720 [5] ; NZ_CP027678 [5] ; NZ_CP028954 [5] ; NZ_CP028965 [5] ; NZ_CP028975 [5] ; NZ_CP028995 [5] ; NZ_CP029000 [5] ; NZ_CP029037 [5] ; NZ_CP029143 [5] ; NZ_CP029248 [5] ; NZ_CP029721 [5] ; NZ_CP029723 [5] ; NZ_CP030080 [5] ; NZ_CP031102 [5] ; NZ_CP033823 [5] ; NZ_CP035216 [5] ; NZ_CP035634 [5] ; NZ_CP038596 [5] ; NZ_LS998784 [5] ; NZ_LT991958 [5] ; NZ_LT991959 [5]	0
259	AM472_RS23540	cloud	5	B1023_RS25020; LI66_RS23910; AM472_RS23540; AM363_RS03795; AM429_RS22940	eggNOG_303KN	no annotation provided	0	160	160	Pseudomonas savastanoi pv. phaseolicola 1448A small plasmid [5]; Cronobacter sakazakii ATCC BAA-894 plasmid pESA2 [5]; Enterobacter cloacae subsp. cloacae ATCC 13047 plasmid pECL_A [5]; Alicycliphilus denitrificans BC plasmid pALIDE02 [5]; Klebsiella michiganensis E718 plasmid pKOX_R1 [5]; Pseudomonas putida HB3267 plasmid pPC9 [5]; Salmonella enterica subsp. enterica Serovar Cubana str. CFSAN002050 plasmid [5]; Klebsiella pneumoniae JM45 plasmid p1 [5]; Vibrio rumoiensis FERM P-14531 plasmid 2 DNA [5]; Metakosakonia sp. MRY16-398 plasmid pMRY16-398_1 DNA [5]; Aeromonas caviae GSH8M-1 plasmid pGSH8M-1-2 DNA [5]; Pseudomonas putida ND6 plasmid pND6-1 [5]; Pseudomonas mandelii JR-1 plasmid [5]; Klebsiella pneumoniae 30660/NJST258_1 plasmid pNJST258N3 [5]; Klebsiella oxytoca KONIH1 plasmid pKOX-137 [5]; Klebsiella michiganensis strain M1 plasmid pKOXM1A [5]; Enterobacter cloacae ECNIH3 plasmid pENT-576 [5]; Klebsiella pneumoniae strain PMK1 plasmid pPMK1-C [5]; Klebsiella pneumoniae subsp. pneumoniae strain KPNIH33 plasmid pNJST258N3-62b [5]; Enterobacter cloacae strain ECNIH4 plasmid pENT-c88 [5]; Enterobacter cloacae strain ECNIH5 plasmid pENT-784 [5]; Klebsiella pneumoniae subsp. pneumoniae strain KPNIH30 plasmid pKPN-b9c [5]; Enterobacter cloacae strain CAV1311 plasmid pKPC_CAV1311 [5]; Enterobacter cloacae strain CAV1411 plasmid pKPC_CAV1411 [5]; Enterobacter cloacae strain CAV1668 plasmid pCAV1668-85 [5]; Enterobacter asburiae strain CAV1043 plasmid pCAV1043-51 [5]; Klebsiella oxytoca strain CAV1099 plasmid pCAV1099-114 [5]; Phytobacter ursingii strain CAV1151 plasmid pCAV1151-215 [5]; Klebsiella oxytoca strain CAV1335 plasmid pCAV1335-115 [5]; Klebsiella pneumoniae strain CAV1344 plasmid pCAV1344-250 [5]; Klebsiella oxytoca strain CAV1374 plasmid pCAV1374-150 [5]; Klebsiella pneumoniae strain CAV1596 plasmid pKPC_CAV1596-97 [5]; Enterobacter cloacae strain CAV1669 plasmid pKPC_CAV1669 [5]; Enterobacter hormaechei strain CAV1176 plasmid pKPC_CAV1176 [5]; Azotobacter chroococcum strain B3 plasmid pacX50fB3 sequence. [5]; Enterobacter cloacae complex sp. 35734 plasmid p35734-109.753kb [5]; Enterobacter hormaechei subsp. steigerwaltii strain 34998 plasmid p34998-210.894kb [5]; Klebsiella pneumoniae strain UCLAOXA232KP plasmid pUCLAOXA232-5 [5]; Klebsiella pneumoniae strain UCLAOXA232KP plasmid pUCLAOXA232-5.X [5]; Klebsiella pneumoniae strain KpN01 plasmid pKpN01-CTX [5]; Klebsiella pneumoniae strain KpN06 plasmid pKpN06-CTX [5]; Klebsiella pneumoniae strain CAV1193 plasmid pCAV1193-258 [5]; Raoultella ornithinolytica strain Yangling I2 plasmid pKPYL2 [5]; Klebsiella quasipneumoniae strain ATCC 700603 plasmid unnamed2 [5]; Klebsiella pneumoniae strain FDAARGOS_156 plasmid unnamed3. [5]; Escherichia coli strain ECONIH2 plasmid pKpQIL-571 [5]; Klebsiella quasipneumoniae strain ATCC 700603 plasmid pKQPS1 [5]; Klebsiella pneumoniae strain AATZP plasmid pKPN-041 [5]; Klebsiella pneumoniae strain KPNIH39 plasmid pKpQIL-9b8 [5]; Klebsiella pneumoniae strain NY9 plasmid pNY9_4 [5]; Klebsiella pneumoniae strain CR14 plasmid pCR14_4 [5]; Klebsiella pneumoniae strain SKGH01 plasmid unnamed 2 [5]; Klebsiella pneumoniae strain DHQP1002001 plasmid p_IncFIB_DHQP1002001 [5]; Pseudomonas aeruginosa strain PA83 plasmid unnamed1 [5]; Klebsiella sp. LTGPAF-6F plasmid unnamed1 [5]; Cupriavidus sp. USMAA2-4 plasmid unnamed1 [5]; Klebsiella oxytoca strain CAV1015 plasmid pCAV1015-114 [5]; Klebsiella oxytoca strain CAV1015 plasmid pCAV1015-12 [5]; Enterobacter cloacae complex sp. ABFPL plasmid pENT-1ac [5]; Klebsiella oxytoca strain CAV1752 plasmid pCAV1752-278 [5]; Burkholderia pseudomallei strain 2008724860 plasmid p1 [5]; Klebsiella pneumoniae strain Kp_Goe_39795 plasmid pKp_Goe_795-1 [5]; Klebsiella pneumoniae strain CAV1042 plasmid pCAV1042-183 [5]; Klebsiella pneumoniae subsp. pneumoniae strain BR7 plasmid unnamed1 [5]; Klebsiella pneumoniae subsp. pneumoniae strain BR21 plasmid pIncN [5]; Escherichia coli strain Ecol_517 plasmid pEC517_KPC [5]; Escherichia coli strain Ecol_656 plasmid pEC656_KPC [5]; Escherichia coli strain AR_0118 plasmid unitig_2 [5]; Enterobacter cloacae strain AR_0065 plasmid unitig_1 [5]; Klebsiella pneumoniae strain AR_0117 plasmid unitig_4 [5]; Klebsiella oxytoca strain AR_0147 plasmid unitig_2 [5]; Klebsiella pneumoniae strain KPN1482 plasmid pKPN1482-1 [5]; Klebsiella variicola strain KPN1481 plasmid pKPN1481-1 [5]; Klebsiella pneumoniae strain K66-45 plasmid pK66-45-3 [5]; Raoultella ornithinolytica strain Ro24724 plasmid pRo24724 [5]; Salmonella enterica subsp. enterica serovar Typhimurium strain UGA14 plasmid pUGA14_1 [5]; Klebsiella pneumoniae strain AR_0047 plasmid tig00000002 [5]; Klebsiella pneumoniae strain AR_0112 plasmid tig00000001 [5]; Klebsiella pneumoniae strain AR_0146 plasmid tig00001186 [5]; Klebsiella pneumoniae strain AR_0158 plasmid tig00000183 [5]; Klebsiella pneumoniae strain AR_0113 plasmid unitig_2 [5]; Klebsiella pneumoniae strain AR_0138 plasmid tig00000001 [5]; Proteus mirabilis strain AR_0156 plasmid unitig_1 [5]; Escherichia coli strain AR_0137 plasmid tig00001145_pilon [5]; Klebsiella pneumoniae strain AR_0145 plasmid tig00000219 [5]; Klebsiella pneumoniae strain AR_0152 plasmid tig00000214 [5]; Citrobacter freundii strain 705SK3 plasmid p705SK3_1 [5]; Aeromonas salmonicida strain S121 plasmid pS121-1a [5]; Citrobacter freundii strain 18-1 plasmid pBKPC18-1 [5]; Klebsiella michiganensis strain K516 plasmid pK516_KPC [5]; Enterobacter cloacae strain MS7884A plasmid pMS7884B [5]; Pseudomonas monteilii strain B5 plasmid pSH5-1 [5]; Klebsiella michiganensis strain K518 plasmid pK518_KPC [5]; Klebsiella pneumoniae strain 1050 plasmid pKp1050-2 [5]; Klebsiella quasipneumoniae strain KPC142 plasmid pKQPS142a [5]; Klebsiella pneumoniae strain QS17-0029 plasmid pMR0617ctx [5]; Klebsiella pneumoniae strain DA48896 plasmid p48896_2 [5]; Enterobacter sp. CRENT-193 plasmid pCRENT-193_1 [5]; Klebsiella pneumoniae strain CRKP-2297 plasmid pCRKP-2297_1 [5]; Klebsiella pneumoniae strain CRKP-1215 plasmid pCRKP-1215_1 [5]; Enterobacter hormaechei subsp. xiangfangensis strain OSUKPC4_L plasmid pOSUKPC4 [5]; Klebsiella pneumoniae strain NU-CRE047 plasmid pNU-CRE047_5 [5]; Klebsiella pneumoniae strain 08EU827 plasmid p08EU827_2 [5]; Raoultella planticola strain FDAARGOS_64 plasmid unnamed1 [5]; Leclercia sp. LSNIH1 plasmid pLEC-b38d [5]; Klebsiella pneumoniae strain KPNIH50 plasmid pKPC-0cc9 [5]; Klebsiella pneumoniae strain KPNIH49 plasmid pKPC-224e [5]; Enterobacteriaceae bacterium ENNIH3 plasmid pKPC-c606 [5]; Citrobacter sp. CFNIH10 plasmid pKPC-933d [5]; Citrobacter freundii complex sp. CFNIH4 plasmid pCFR-4109 [5]; Citrobacter freundii complex sp. CFNIH3 plasmid pCFR-9161 [5]; Klebsiella oxytoca strain KONIH4 plasmid pKPC-f607 [5]; Klebsiella oxytoca strain KONIH5 plasmid pKOR-ab4d [5]; Klebsiella oxytoca strain KONIH5 plasmid pKPC-8bc0 [5]; Klebsiella oxytoca strain KONIH2 plasmid pKOR-e3cb [5]; Pseudomonas sp. XWY-1 plasmid [5]; Serratia sp. SSNIH1 plasmid pSER-840e [5]; Leclercia sp. LSNIH3 plasmid pLEC-5e18 [5]; Klebsiella pneumoniae strain KPNIH48 plasmid pKPN-8c6e [5]; Klebsiella pneumoniae strain KPNIH48 plasmid pKPN-10f7 [5]; Salmonella enterica subsp. enterica strain 15-SA01028 plasmid pSE15-SA01028 [5]; Klebsiella oxytoca strain AR_0028 plasmid unitig_1_pilon [5]; Enterobacter cloacae strain AR_0060 plasmid unitig_2_pilon [5]; Salmonella enterica subsp. enterica serovar Corvallis strain 12-01738 plasmid pSE12-01738-1 [5]; Klebsiella pneumoniae strain CFSAN054111 plasmid pGMI16-006_2 [5]; Klebsiella variicola strain WCHKP19 plasmid p3_020019 [5]; Klebsiella pneumoniae strain AR_0141 plasmid unnamed1 [5]; Burkholderia sp. IDO3 plasmid p1 [5]; Cronobacter sakazakii strain GZcsf-1 plasmid pGW1 [5]; Klebsiella pneumoniae strain AR_0079 plasmid unnamed6 [5]; Klebsiella pneumoniae strain AR_0079 plasmid unnamed1 [5]; Salmonella enterica subsp. enterica serovar Senftenberg str. 361154004 plasmid unnamed [5]; Klebsiella michiganensis strain AR375 plasmid unnamed3 [5]; Enterobacter hormaechei subsp. xiangfangensis strain OSUVMCKPC4-2 plasmid pOSUEC_D [5]; Klebsiella quasipneumoniae strain CAV2018 plasmid pKPC_CAV2018-435 [5]; Klebsiella quasipneumoniae strain CAV2013 plasmid pKPC_CAV2013 [5]; Klebsiella quasipneumoniae strain CAV1947 plasmid pCAV1947-173 [5]; Klebsiella quasipneumoniae subsp. similipneumoniae strain ATCC 700603 plasmid pDA33145-152 [5]; Enterobacter cloacae strain AR_0154 plasmid unnamed3 [5]; Klebsiella pneumoniae strain AR_0140 plasmid unnamed1 [5]; Enterobacter cloacae strain 20710 plasmid pIMP-20710 [5]; Enterobacteriaceae bacterium w17 plasmid pW17-1 [5]; Klebsiella pneumoniae strain AR_0075 plasmid unnamed4 [5]; Escherichia coli strain AR_0086 plasmid unnamed2 [5]; Enterobacter kobei strain WCHEK045523 plasmid p1_045523 [5]; Klebsiella sp. FDAARGOS_511 plasmid unnamed1 [5]; Serratia sp. FDAARGOS_506 plasmid unnamed [5]; Klebsiella michiganensis strain M82255 plasmid pKOCBH-B [5]; Enterobacter hormaechei strain S11_16 plasmid unnamed1 [5]; Enterobacter cloacae strain EN3600 plasmid unnamed2 [5]; Klebsiella pneumoniae strain BA4656 plasmid pIncFIBpQil [5]; Klebsiella pneumoniae strain BA34918 plasmid pIncFIBpQil [5]; Klebsiella sp. PO552 plasmid p3 [5]; Salmonella enterica subsp. enterica serovar Hadar strain 12-2388 plasmid p12-2388.1 [5]; Klebsiella pneumoniae genome assembly MS6671.v1 [5]; Pseudomonas aeruginosa isolate 1 genome assembly [5]; Escherichia coli isolate WI1 isolate genome assembly [5]; Enterobacter hormaechei subsp. steigerwaltii isolate C309 genome assembly [5]; Enterobacter cloacae complex bacterium isolate C45 genome assembly [5]	NC_007275 [5] ; NC_009779 [5] ; NC_014107 [5] ; NC_014911 [5] ; NC_018107 [5] ; NC_019906 [5] ; NC_021845 [5] ; NC_022078 [5] ; NZ_AP018688 [5] ; NZ_AP018757 [5] ; NZ_AP019197 [5] ; NZ_AY208917 [5] ; NZ_CP005961 [5] ; NZ_CP006925 [5] ; NZ_CP008789 [5] ; NZ_CP008842 [5] ; NZ_CP008898 [5] ; NZ_CP008932 [5] ; NZ_CP009774 [5] ; NZ_CP009851 [5] ; NZ_CP009856 [5] ; NZ_CP009874 [5] ; NZ_CP011571 [5] ; NZ_CP011580 [5] ; NZ_CP011583 [5] ; NZ_CP011587 [5] ; NZ_CP011596 [5] ; NZ_CP011600 [5] ; NZ_CP011617 [5] ; NZ_CP011623 [5] ; NZ_CP011633 [5] ; NZ_CP011646 [5] ; NZ_CP011649 [5] ; NZ_CP011661 [5] ; NZ_CP011836 [5] ; NZ_CP012163 [5] ; NZ_CP012169 [5] ; NZ_CP012566 [5] ; NZ_CP012571 [5] ; NZ_CP012988 [5] ; NZ_CP012993 [5] ; NZ_CP013323 [5] ; NZ_CP013340 [5] ; NZ_CP014073 [5] ; NZ_CP014125 [5] ; NZ_CP014669 [5] ; NZ_CP014697 [5] ; NZ_CP014758 [5] ; NZ_CP014765 [5] ; NZ_CP015389 [5] ; NZ_CP015396 [5] ; NZ_CP015502 [5] ; NZ_CP016810 [5] ; NZ_CP017294 [5] ; NZ_CP017451 [5] ; NZ_CP017750 [5] ; NZ_CP017930 [5] ; NZ_CP017933 [5] ; NZ_CP017991 [5] ; NZ_CP018361 [5] ; NZ_CP018385 [5] ; NZ_CP018460 [5] ; NZ_CP018670 [5] ; NZ_CP018884 [5] ; NZ_CP018887 [5] ; NZ_CP018963 [5] ; NZ_CP018977 [5] ; NZ_CP020050 [5] ; NZ_CP020054 [5] ; NZ_CP020065 [5] ; NZ_CP020359 [5] ; NZ_CP020842 [5] ; NZ_CP020848 [5] ; NZ_CP020904 [5] ; NZ_CP021328 [5] ; NZ_CP021463 [5] ; NZ_CP021541 [5] ; NZ_CP021545 [5] ; NZ_CP021687 [5] ; NZ_CP021698 [5] ; NZ_CP021753 [5] ; NZ_CP021758 [5] ; NZ_CP021853 [5] ; NZ_CP021881 [5] ; NZ_CP021943 [5] ; NZ_CP021948 [5] ; NZ_CP022152 [5] ; NZ_CP022170 [5] ; NZ_CP022275 [5] ; NZ_CP022349 [5] ; NZ_CP022534 [5] ; NZ_CP022563 [5] ; NZ_CP023186 [5] ; NZ_CP023418 [5] ; NZ_CP023479 [5] ; NZ_CP024040 [5] ; NZ_CP024431 [5] ; NZ_CP024813 [5] ; NZ_CP024835 [5] ; NZ_CP024839 [5] ; NZ_CP024910 [5] ; NZ_CP025042 [5] ; NZ_CP025578 [5] ; NZ_CP026048 [5] ; NZ_CP026168 [5] ; NZ_CP026175 [5] ; NZ_CP026179 [5] ; NZ_CP026198 [5] ; NZ_CP026213 [5] ; NZ_CP026234 [5] ; NZ_CP026237 [5] ; NZ_CP026272 [5] ; NZ_CP026276 [5] ; NZ_CP026277 [5] ; NZ_CP026282 [5] ; NZ_CP026333 [5] ; NZ_CP026384 [5] ; NZ_CP026390 [5] ; NZ_CP026396 [5] ; NZ_CP026397 [5] ; NZ_CP026661 [5] ; NZ_CP026716 [5] ; NZ_CP026720 [5] ; NZ_CP027678 [5] ; NZ_CP028178 [5] ; NZ_CP028551 [5] ; NZ_CP028954 [5] ; NZ_CP028965 [5] ; NZ_CP028975 [5] ; NZ_CP028995 [5] ; NZ_CP029000 [5] ; NZ_CP029037 [5] ; NZ_CP029143 [5] ; NZ_CP029248 [5] ; NZ_CP029431 [5] ; NZ_CP029436 [5] ; NZ_CP029441 [5] ; NZ_CP029598 [5] ; NZ_CP029721 [5] ; NZ_CP029723 [5] ; NZ_CP030080 [5] ; NZ_CP031102 [5] ; NZ_CP032189 [5] ; NZ_CP032203 [5] ; NZ_CP032893 [5] ; NZ_CP033823 [5] ; NZ_CP033830 [5] ; NZ_CP035216 [5] ; NZ_CP035386 [5] ; NZ_CP035634 [5] ; NZ_CP035907 [5] ; NZ_CP036193 [5] ; NZ_CP037444 [5] ; NZ_CP038596 [5] ; NZ_LN824135 [5] ; NZ_LS998784 [5] ; NZ_LT838197 [5] ; NZ_LT991956 [5] ; NZ_LT991958 [5] ; NZ_LT991959 [5]	0
259	AM472_RS23540	cloud	5	B1023_RS25020; LI66_RS23910; AM472_RS23540; AM363_RS03795; AM429_RS22940	eggNOG_32YW8	no annotation provided	0	160	160	Pseudomonas savastanoi pv. phaseolicola 1448A small plasmid [5]; Cronobacter sakazakii ATCC BAA-894 plasmid pESA2 [5]; Enterobacter cloacae subsp. cloacae ATCC 13047 plasmid pECL_A [5]; Alicycliphilus denitrificans BC plasmid pALIDE02 [5]; Klebsiella michiganensis E718 plasmid pKOX_R1 [5]; Pseudomonas putida HB3267 plasmid pPC9 [5]; Salmonella enterica subsp. enterica Serovar Cubana str. CFSAN002050 plasmid [5]; Klebsiella pneumoniae JM45 plasmid p1 [5]; Vibrio rumoiensis FERM P-14531 plasmid 2 DNA [5]; Metakosakonia sp. MRY16-398 plasmid pMRY16-398_1 DNA [5]; Aeromonas caviae GSH8M-1 plasmid pGSH8M-1-2 DNA [5]; Pseudomonas putida ND6 plasmid pND6-1 [5]; Pseudomonas mandelii JR-1 plasmid [5]; Klebsiella pneumoniae 30660/NJST258_1 plasmid pNJST258N3 [5]; Klebsiella oxytoca KONIH1 plasmid pKOX-137 [5]; Klebsiella michiganensis strain M1 plasmid pKOXM1A [5]; Enterobacter cloacae ECNIH3 plasmid pENT-576 [5]; Klebsiella pneumoniae strain PMK1 plasmid pPMK1-C [5]; Klebsiella pneumoniae subsp. pneumoniae strain KPNIH33 plasmid pNJST258N3-62b [5]; Enterobacter cloacae strain ECNIH4 plasmid pENT-c88 [5]; Enterobacter cloacae strain ECNIH5 plasmid pENT-784 [5]; Klebsiella pneumoniae subsp. pneumoniae strain KPNIH30 plasmid pKPN-b9c [5]; Enterobacter cloacae strain CAV1311 plasmid pKPC_CAV1311 [5]; Enterobacter cloacae strain CAV1411 plasmid pKPC_CAV1411 [5]; Enterobacter cloacae strain CAV1668 plasmid pCAV1668-85 [5]; Enterobacter asburiae strain CAV1043 plasmid pCAV1043-51 [5]; Klebsiella oxytoca strain CAV1099 plasmid pCAV1099-114 [5]; Phytobacter ursingii strain CAV1151 plasmid pCAV1151-215 [5]; Klebsiella oxytoca strain CAV1335 plasmid pCAV1335-115 [5]; Klebsiella pneumoniae strain CAV1344 plasmid pCAV1344-250 [5]; Klebsiella oxytoca strain CAV1374 plasmid pCAV1374-150 [5]; Klebsiella pneumoniae strain CAV1596 plasmid pKPC_CAV1596-97 [5]; Enterobacter cloacae strain CAV1669 plasmid pKPC_CAV1669 [5]; Enterobacter hormaechei strain CAV1176 plasmid pKPC_CAV1176 [5]; Azotobacter chroococcum strain B3 plasmid pacX50fB3 sequence. [5]; Enterobacter cloacae complex sp. 35734 plasmid p35734-109.753kb [5]; Enterobacter hormaechei subsp. steigerwaltii strain 34998 plasmid p34998-210.894kb [5]; Klebsiella pneumoniae strain UCLAOXA232KP plasmid pUCLAOXA232-5 [5]; Klebsiella pneumoniae strain UCLAOXA232KP plasmid pUCLAOXA232-5.X [5]; Klebsiella pneumoniae strain KpN01 plasmid pKpN01-CTX [5]; Klebsiella pneumoniae strain KpN06 plasmid pKpN06-CTX [5]; Klebsiella pneumoniae strain CAV1193 plasmid pCAV1193-258 [5]; Raoultella ornithinolytica strain Yangling I2 plasmid pKPYL2 [5]; Klebsiella quasipneumoniae strain ATCC 700603 plasmid unnamed2 [5]; Klebsiella pneumoniae strain FDAARGOS_156 plasmid unnamed3. [5]; Escherichia coli strain ECONIH2 plasmid pKpQIL-571 [5]; Klebsiella quasipneumoniae strain ATCC 700603 plasmid pKQPS1 [5]; Klebsiella pneumoniae strain AATZP plasmid pKPN-041 [5]; Klebsiella pneumoniae strain KPNIH39 plasmid pKpQIL-9b8 [5]; Klebsiella pneumoniae strain NY9 plasmid pNY9_4 [5]; Klebsiella pneumoniae strain CR14 plasmid pCR14_4 [5]; Klebsiella pneumoniae strain SKGH01 plasmid unnamed 2 [5]; Klebsiella pneumoniae strain DHQP1002001 plasmid p_IncFIB_DHQP1002001 [5]; Pseudomonas aeruginosa strain PA83 plasmid unnamed1 [5]; Klebsiella sp. LTGPAF-6F plasmid unnamed1 [5]; Cupriavidus sp. USMAA2-4 plasmid unnamed1 [5]; Klebsiella oxytoca strain CAV1015 plasmid pCAV1015-114 [5]; Klebsiella oxytoca strain CAV1015 plasmid pCAV1015-12 [5]; Enterobacter cloacae complex sp. ABFPL plasmid pENT-1ac [5]; Klebsiella oxytoca strain CAV1752 plasmid pCAV1752-278 [5]; Burkholderia pseudomallei strain 2008724860 plasmid p1 [5]; Klebsiella pneumoniae strain Kp_Goe_39795 plasmid pKp_Goe_795-1 [5]; Klebsiella pneumoniae strain CAV1042 plasmid pCAV1042-183 [5]; Klebsiella pneumoniae subsp. pneumoniae strain BR7 plasmid unnamed1 [5]; Klebsiella pneumoniae subsp. pneumoniae strain BR21 plasmid pIncN [5]; Escherichia coli strain Ecol_517 plasmid pEC517_KPC [5]; Escherichia coli strain Ecol_656 plasmid pEC656_KPC [5]; Escherichia coli strain AR_0118 plasmid unitig_2 [5]; Enterobacter cloacae strain AR_0065 plasmid unitig_1 [5]; Klebsiella pneumoniae strain AR_0117 plasmid unitig_4 [5]; Klebsiella oxytoca strain AR_0147 plasmid unitig_2 [5]; Klebsiella pneumoniae strain KPN1482 plasmid pKPN1482-1 [5]; Klebsiella variicola strain KPN1481 plasmid pKPN1481-1 [5]; Klebsiella pneumoniae strain K66-45 plasmid pK66-45-3 [5]; Raoultella ornithinolytica strain Ro24724 plasmid pRo24724 [5]; Salmonella enterica subsp. enterica serovar Typhimurium strain UGA14 plasmid pUGA14_1 [5]; Klebsiella pneumoniae strain AR_0047 plasmid tig00000002 [5]; Klebsiella pneumoniae strain AR_0112 plasmid tig00000001 [5]; Klebsiella pneumoniae strain AR_0146 plasmid tig00001186 [5]; Klebsiella pneumoniae strain AR_0158 plasmid tig00000183 [5]; Klebsiella pneumoniae strain AR_0113 plasmid unitig_2 [5]; Klebsiella pneumoniae strain AR_0138 plasmid tig00000001 [5]; Proteus mirabilis strain AR_0156 plasmid unitig_1 [5]; Escherichia coli strain AR_0137 plasmid tig00001145_pilon [5]; Klebsiella pneumoniae strain AR_0145 plasmid tig00000219 [5]; Klebsiella pneumoniae strain AR_0152 plasmid tig00000214 [5]; Citrobacter freundii strain 705SK3 plasmid p705SK3_1 [5]; Aeromonas salmonicida strain S121 plasmid pS121-1a [5]; Citrobacter freundii strain 18-1 plasmid pBKPC18-1 [5]; Klebsiella michiganensis strain K516 plasmid pK516_KPC [5]; Enterobacter cloacae strain MS7884A plasmid pMS7884B [5]; Pseudomonas monteilii strain B5 plasmid pSH5-1 [5]; Klebsiella michiganensis strain K518 plasmid pK518_KPC [5]; Klebsiella pneumoniae strain 1050 plasmid pKp1050-2 [5]; Klebsiella quasipneumoniae strain KPC142 plasmid pKQPS142a [5]; Klebsiella pneumoniae strain QS17-0029 plasmid pMR0617ctx [5]; Klebsiella pneumoniae strain DA48896 plasmid p48896_2 [5]; Enterobacter sp. CRENT-193 plasmid pCRENT-193_1 [5]; Klebsiella pneumoniae strain CRKP-2297 plasmid pCRKP-2297_1 [5]; Klebsiella pneumoniae strain CRKP-1215 plasmid pCRKP-1215_1 [5]; Enterobacter hormaechei subsp. xiangfangensis strain OSUKPC4_L plasmid pOSUKPC4 [5]; Klebsiella pneumoniae strain NU-CRE047 plasmid pNU-CRE047_5 [5]; Klebsiella pneumoniae strain 08EU827 plasmid p08EU827_2 [5]; Raoultella planticola strain FDAARGOS_64 plasmid unnamed1 [5]; Leclercia sp. LSNIH1 plasmid pLEC-b38d [5]; Klebsiella pneumoniae strain KPNIH50 plasmid pKPC-0cc9 [5]; Klebsiella pneumoniae strain KPNIH49 plasmid pKPC-224e [5]; Enterobacteriaceae bacterium ENNIH3 plasmid pKPC-c606 [5]; Citrobacter sp. CFNIH10 plasmid pKPC-933d [5]; Citrobacter freundii complex sp. CFNIH4 plasmid pCFR-4109 [5]; Citrobacter freundii complex sp. CFNIH3 plasmid pCFR-9161 [5]; Klebsiella oxytoca strain KONIH4 plasmid pKPC-f607 [5]; Klebsiella oxytoca strain KONIH5 plasmid pKOR-ab4d [5]; Klebsiella oxytoca strain KONIH5 plasmid pKPC-8bc0 [5]; Klebsiella oxytoca strain KONIH2 plasmid pKOR-e3cb [5]; Pseudomonas sp. XWY-1 plasmid [5]; Serratia sp. SSNIH1 plasmid pSER-840e [5]; Leclercia sp. LSNIH3 plasmid pLEC-5e18 [5]; Klebsiella pneumoniae strain KPNIH48 plasmid pKPN-8c6e [5]; Klebsiella pneumoniae strain KPNIH48 plasmid pKPN-10f7 [5]; Salmonella enterica subsp. enterica strain 15-SA01028 plasmid pSE15-SA01028 [5]; Klebsiella oxytoca strain AR_0028 plasmid unitig_1_pilon [5]; Enterobacter cloacae strain AR_0060 plasmid unitig_2_pilon [5]; Salmonella enterica subsp. enterica serovar Corvallis strain 12-01738 plasmid pSE12-01738-1 [5]; Klebsiella pneumoniae strain CFSAN054111 plasmid pGMI16-006_2 [5]; Klebsiella variicola strain WCHKP19 plasmid p3_020019 [5]; Klebsiella pneumoniae strain AR_0141 plasmid unnamed1 [5]; Burkholderia sp. IDO3 plasmid p1 [5]; Cronobacter sakazakii strain GZcsf-1 plasmid pGW1 [5]; Klebsiella pneumoniae strain AR_0079 plasmid unnamed6 [5]; Klebsiella pneumoniae strain AR_0079 plasmid unnamed1 [5]; Salmonella enterica subsp. enterica serovar Senftenberg str. 361154004 plasmid unnamed [5]; Klebsiella michiganensis strain AR375 plasmid unnamed3 [5]; Enterobacter hormaechei subsp. xiangfangensis strain OSUVMCKPC4-2 plasmid pOSUEC_D [5]; Klebsiella quasipneumoniae strain CAV2018 plasmid pKPC_CAV2018-435 [5]; Klebsiella quasipneumoniae strain CAV2013 plasmid pKPC_CAV2013 [5]; Klebsiella quasipneumoniae strain CAV1947 plasmid pCAV1947-173 [5]; Klebsiella quasipneumoniae subsp. similipneumoniae strain ATCC 700603 plasmid pDA33145-152 [5]; Enterobacter cloacae strain AR_0154 plasmid unnamed3 [5]; Klebsiella pneumoniae strain AR_0140 plasmid unnamed1 [5]; Enterobacter cloacae strain 20710 plasmid pIMP-20710 [5]; Enterobacteriaceae bacterium w17 plasmid pW17-1 [5]; Klebsiella pneumoniae strain AR_0075 plasmid unnamed4 [5]; Escherichia coli strain AR_0086 plasmid unnamed2 [5]; Enterobacter kobei strain WCHEK045523 plasmid p1_045523 [5]; Klebsiella sp. FDAARGOS_511 plasmid unnamed1 [5]; Serratia sp. FDAARGOS_506 plasmid unnamed [5]; Klebsiella michiganensis strain M82255 plasmid pKOCBH-B [5]; Enterobacter hormaechei strain S11_16 plasmid unnamed1 [5]; Enterobacter cloacae strain EN3600 plasmid unnamed2 [5]; Klebsiella pneumoniae strain BA4656 plasmid pIncFIBpQil [5]; Klebsiella pneumoniae strain BA34918 plasmid pIncFIBpQil [5]; Klebsiella sp. PO552 plasmid p3 [5]; Salmonella enterica subsp. enterica serovar Hadar strain 12-2388 plasmid p12-2388.1 [5]; Klebsiella pneumoniae genome assembly MS6671.v1 [5]; Pseudomonas aeruginosa isolate 1 genome assembly [5]; Escherichia coli isolate WI1 isolate genome assembly [5]; Enterobacter hormaechei subsp. steigerwaltii isolate C309 genome assembly [5]; Enterobacter cloacae complex bacterium isolate C45 genome assembly [5]	NC_007275 [5] ; NC_009779 [5] ; NC_014107 [5] ; NC_014911 [5] ; NC_018107 [5] ; NC_019906 [5] ; NC_021845 [5] ; NC_022078 [5] ; NZ_AP018688 [5] ; NZ_AP018757 [5] ; NZ_AP019197 [5] ; NZ_AY208917 [5] ; NZ_CP005961 [5] ; NZ_CP006925 [5] ; NZ_CP008789 [5] ; NZ_CP008842 [5] ; NZ_CP008898 [5] ; NZ_CP008932 [5] ; NZ_CP009774 [5] ; NZ_CP009851 [5] ; NZ_CP009856 [5] ; NZ_CP009874 [5] ; NZ_CP011571 [5] ; NZ_CP011580 [5] ; NZ_CP011583 [5] ; NZ_CP011587 [5] ; NZ_CP011596 [5] ; NZ_CP011600 [5] ; NZ_CP011617 [5] ; NZ_CP011623 [5] ; NZ_CP011633 [5] ; NZ_CP011646 [5] ; NZ_CP011649 [5] ; NZ_CP011661 [5] ; NZ_CP011836 [5] ; NZ_CP012163 [5] ; NZ_CP012169 [5] ; NZ_CP012566 [5] ; NZ_CP012571 [5] ; NZ_CP012988 [5] ; NZ_CP012993 [5] ; NZ_CP013323 [5] ; NZ_CP013340 [5] ; NZ_CP014073 [5] ; NZ_CP014125 [5] ; NZ_CP014669 [5] ; NZ_CP014697 [5] ; NZ_CP014758 [5] ; NZ_CP014765 [5] ; NZ_CP015389 [5] ; NZ_CP015396 [5] ; NZ_CP015502 [5] ; NZ_CP016810 [5] ; NZ_CP017294 [5] ; NZ_CP017451 [5] ; NZ_CP017750 [5] ; NZ_CP017930 [5] ; NZ_CP017933 [5] ; NZ_CP017991 [5] ; NZ_CP018361 [5] ; NZ_CP018385 [5] ; NZ_CP018460 [5] ; NZ_CP018670 [5] ; NZ_CP018884 [5] ; NZ_CP018887 [5] ; NZ_CP018963 [5] ; NZ_CP018977 [5] ; NZ_CP020050 [5] ; NZ_CP020054 [5] ; NZ_CP020065 [5] ; NZ_CP020359 [5] ; NZ_CP020842 [5] ; NZ_CP020848 [5] ; NZ_CP020904 [5] ; NZ_CP021328 [5] ; NZ_CP021463 [5] ; NZ_CP021541 [5] ; NZ_CP021545 [5] ; NZ_CP021687 [5] ; NZ_CP021698 [5] ; NZ_CP021753 [5] ; NZ_CP021758 [5] ; NZ_CP021853 [5] ; NZ_CP021881 [5] ; NZ_CP021943 [5] ; NZ_CP021948 [5] ; NZ_CP022152 [5] ; NZ_CP022170 [5] ; NZ_CP022275 [5] ; NZ_CP022349 [5] ; NZ_CP022534 [5] ; NZ_CP022563 [5] ; NZ_CP023186 [5] ; NZ_CP023418 [5] ; NZ_CP023479 [5] ; NZ_CP024040 [5] ; NZ_CP024431 [5] ; NZ_CP024813 [5] ; NZ_CP024835 [5] ; NZ_CP024839 [5] ; NZ_CP024910 [5] ; NZ_CP025042 [5] ; NZ_CP025578 [5] ; NZ_CP026048 [5] ; NZ_CP026168 [5] ; NZ_CP026175 [5] ; NZ_CP026179 [5] ; NZ_CP026198 [5] ; NZ_CP026213 [5] ; NZ_CP026234 [5] ; NZ_CP026237 [5] ; NZ_CP026272 [5] ; NZ_CP026276 [5] ; NZ_CP026277 [5] ; NZ_CP026282 [5] ; NZ_CP026333 [5] ; NZ_CP026384 [5] ; NZ_CP026390 [5] ; NZ_CP026396 [5] ; NZ_CP026397 [5] ; NZ_CP026661 [5] ; NZ_CP026716 [5] ; NZ_CP026720 [5] ; NZ_CP027678 [5] ; NZ_CP028178 [5] ; NZ_CP028551 [5] ; NZ_CP028954 [5] ; NZ_CP028965 [5] ; NZ_CP028975 [5] ; NZ_CP028995 [5] ; NZ_CP029000 [5] ; NZ_CP029037 [5] ; NZ_CP029143 [5] ; NZ_CP029248 [5] ; NZ_CP029431 [5] ; NZ_CP029436 [5] ; NZ_CP029441 [5] ; NZ_CP029598 [5] ; NZ_CP029721 [5] ; NZ_CP029723 [5] ; NZ_CP030080 [5] ; NZ_CP031102 [5] ; NZ_CP032189 [5] ; NZ_CP032203 [5] ; NZ_CP032893 [5] ; NZ_CP033823 [5] ; NZ_CP033830 [5] ; NZ_CP035216 [5] ; NZ_CP035386 [5] ; NZ_CP035634 [5] ; NZ_CP035907 [5] ; NZ_CP036193 [5] ; NZ_CP037444 [5] ; NZ_CP038596 [5] ; NZ_LN824135 [5] ; NZ_LS998784 [5] ; NZ_LT838197 [5] ; NZ_LT991956 [5] ; NZ_LT991958 [5] ; NZ_LT991959 [5]	0
259	AM472_RS23540	cloud	5	B1023_RS25020; LI66_RS23910; AM472_RS23540; AM363_RS03795; AM429_RS22940	eggNOG_33H6S	no annotation provided	0	160	160	Pseudomonas savastanoi pv. phaseolicola 1448A small plasmid [5]; Cronobacter sakazakii ATCC BAA-894 plasmid pESA2 [5]; Enterobacter cloacae subsp. cloacae ATCC 13047 plasmid pECL_A [5]; Alicycliphilus denitrificans BC plasmid pALIDE02 [5]; Klebsiella michiganensis E718 plasmid pKOX_R1 [5]; Pseudomonas putida HB3267 plasmid pPC9 [5]; Salmonella enterica subsp. enterica Serovar Cubana str. CFSAN002050 plasmid [5]; Klebsiella pneumoniae JM45 plasmid p1 [5]; Vibrio rumoiensis FERM P-14531 plasmid 2 DNA [5]; Metakosakonia sp. MRY16-398 plasmid pMRY16-398_1 DNA [5]; Aeromonas caviae GSH8M-1 plasmid pGSH8M-1-2 DNA [5]; Pseudomonas putida ND6 plasmid pND6-1 [5]; Pseudomonas mandelii JR-1 plasmid [5]; Klebsiella pneumoniae 30660/NJST258_1 plasmid pNJST258N3 [5]; Klebsiella oxytoca KONIH1 plasmid pKOX-137 [5]; Klebsiella michiganensis strain M1 plasmid pKOXM1A [5]; Enterobacter cloacae ECNIH3 plasmid pENT-576 [5]; Klebsiella pneumoniae strain PMK1 plasmid pPMK1-C [5]; Klebsiella pneumoniae subsp. pneumoniae strain KPNIH33 plasmid pNJST258N3-62b [5]; Enterobacter cloacae strain ECNIH4 plasmid pENT-c88 [5]; Enterobacter cloacae strain ECNIH5 plasmid pENT-784 [5]; Klebsiella pneumoniae subsp. pneumoniae strain KPNIH30 plasmid pKPN-b9c [5]; Enterobacter cloacae strain CAV1311 plasmid pKPC_CAV1311 [5]; Enterobacter cloacae strain CAV1411 plasmid pKPC_CAV1411 [5]; Enterobacter cloacae strain CAV1668 plasmid pCAV1668-85 [5]; Enterobacter asburiae strain CAV1043 plasmid pCAV1043-51 [5]; Klebsiella oxytoca strain CAV1099 plasmid pCAV1099-114 [5]; Phytobacter ursingii strain CAV1151 plasmid pCAV1151-215 [5]; Klebsiella oxytoca strain CAV1335 plasmid pCAV1335-115 [5]; Klebsiella pneumoniae strain CAV1344 plasmid pCAV1344-250 [5]; Klebsiella oxytoca strain CAV1374 plasmid pCAV1374-150 [5]; Klebsiella pneumoniae strain CAV1596 plasmid pKPC_CAV1596-97 [5]; Enterobacter cloacae strain CAV1669 plasmid pKPC_CAV1669 [5]; Enterobacter hormaechei strain CAV1176 plasmid pKPC_CAV1176 [5]; Azotobacter chroococcum strain B3 plasmid pacX50fB3 sequence. [5]; Enterobacter cloacae complex sp. 35734 plasmid p35734-109.753kb [5]; Enterobacter hormaechei subsp. steigerwaltii strain 34998 plasmid p34998-210.894kb [5]; Klebsiella pneumoniae strain UCLAOXA232KP plasmid pUCLAOXA232-5 [5]; Klebsiella pneumoniae strain UCLAOXA232KP plasmid pUCLAOXA232-5.X [5]; Klebsiella pneumoniae strain KpN01 plasmid pKpN01-CTX [5]; Klebsiella pneumoniae strain KpN06 plasmid pKpN06-CTX [5]; Klebsiella pneumoniae strain CAV1193 plasmid pCAV1193-258 [5]; Raoultella ornithinolytica strain Yangling I2 plasmid pKPYL2 [5]; Klebsiella quasipneumoniae strain ATCC 700603 plasmid unnamed2 [5]; Klebsiella pneumoniae strain FDAARGOS_156 plasmid unnamed3. [5]; Escherichia coli strain ECONIH2 plasmid pKpQIL-571 [5]; Klebsiella quasipneumoniae strain ATCC 700603 plasmid pKQPS1 [5]; Klebsiella pneumoniae strain AATZP plasmid pKPN-041 [5]; Klebsiella pneumoniae strain KPNIH39 plasmid pKpQIL-9b8 [5]; Klebsiella pneumoniae strain NY9 plasmid pNY9_4 [5]; Klebsiella pneumoniae strain CR14 plasmid pCR14_4 [5]; Klebsiella pneumoniae strain SKGH01 plasmid unnamed 2 [5]; Klebsiella pneumoniae strain DHQP1002001 plasmid p_IncFIB_DHQP1002001 [5]; Pseudomonas aeruginosa strain PA83 plasmid unnamed1 [5]; Klebsiella sp. LTGPAF-6F plasmid unnamed1 [5]; Cupriavidus sp. USMAA2-4 plasmid unnamed1 [5]; Klebsiella oxytoca strain CAV1015 plasmid pCAV1015-114 [5]; Klebsiella oxytoca strain CAV1015 plasmid pCAV1015-12 [5]; Enterobacter cloacae complex sp. ABFPL plasmid pENT-1ac [5]; Klebsiella oxytoca strain CAV1752 plasmid pCAV1752-278 [5]; Burkholderia pseudomallei strain 2008724860 plasmid p1 [5]; Klebsiella pneumoniae strain Kp_Goe_39795 plasmid pKp_Goe_795-1 [5]; Klebsiella pneumoniae strain CAV1042 plasmid pCAV1042-183 [5]; Klebsiella pneumoniae subsp. pneumoniae strain BR7 plasmid unnamed1 [5]; Klebsiella pneumoniae subsp. pneumoniae strain BR21 plasmid pIncN [5]; Escherichia coli strain Ecol_517 plasmid pEC517_KPC [5]; Escherichia coli strain Ecol_656 plasmid pEC656_KPC [5]; Escherichia coli strain AR_0118 plasmid unitig_2 [5]; Enterobacter cloacae strain AR_0065 plasmid unitig_1 [5]; Klebsiella pneumoniae strain AR_0117 plasmid unitig_4 [5]; Klebsiella oxytoca strain AR_0147 plasmid unitig_2 [5]; Klebsiella pneumoniae strain KPN1482 plasmid pKPN1482-1 [5]; Klebsiella variicola strain KPN1481 plasmid pKPN1481-1 [5]; Klebsiella pneumoniae strain K66-45 plasmid pK66-45-3 [5]; Raoultella ornithinolytica strain Ro24724 plasmid pRo24724 [5]; Salmonella enterica subsp. enterica serovar Typhimurium strain UGA14 plasmid pUGA14_1 [5]; Klebsiella pneumoniae strain AR_0047 plasmid tig00000002 [5]; Klebsiella pneumoniae strain AR_0112 plasmid tig00000001 [5]; Klebsiella pneumoniae strain AR_0146 plasmid tig00001186 [5]; Klebsiella pneumoniae strain AR_0158 plasmid tig00000183 [5]; Klebsiella pneumoniae strain AR_0113 plasmid unitig_2 [5]; Klebsiella pneumoniae strain AR_0138 plasmid tig00000001 [5]; Proteus mirabilis strain AR_0156 plasmid unitig_1 [5]; Escherichia coli strain AR_0137 plasmid tig00001145_pilon [5]; Klebsiella pneumoniae strain AR_0145 plasmid tig00000219 [5]; Klebsiella pneumoniae strain AR_0152 plasmid tig00000214 [5]; Citrobacter freundii strain 705SK3 plasmid p705SK3_1 [5]; Aeromonas salmonicida strain S121 plasmid pS121-1a [5]; Citrobacter freundii strain 18-1 plasmid pBKPC18-1 [5]; Klebsiella michiganensis strain K516 plasmid pK516_KPC [5]; Enterobacter cloacae strain MS7884A plasmid pMS7884B [5]; Pseudomonas monteilii strain B5 plasmid pSH5-1 [5]; Klebsiella michiganensis strain K518 plasmid pK518_KPC [5]; Klebsiella pneumoniae strain 1050 plasmid pKp1050-2 [5]; Klebsiella quasipneumoniae strain KPC142 plasmid pKQPS142a [5]; Klebsiella pneumoniae strain QS17-0029 plasmid pMR0617ctx [5]; Klebsiella pneumoniae strain DA48896 plasmid p48896_2 [5]; Enterobacter sp. CRENT-193 plasmid pCRENT-193_1 [5]; Klebsiella pneumoniae strain CRKP-2297 plasmid pCRKP-2297_1 [5]; Klebsiella pneumoniae strain CRKP-1215 plasmid pCRKP-1215_1 [5]; Enterobacter hormaechei subsp. xiangfangensis strain OSUKPC4_L plasmid pOSUKPC4 [5]; Klebsiella pneumoniae strain NU-CRE047 plasmid pNU-CRE047_5 [5]; Klebsiella pneumoniae strain 08EU827 plasmid p08EU827_2 [5]; Raoultella planticola strain FDAARGOS_64 plasmid unnamed1 [5]; Leclercia sp. LSNIH1 plasmid pLEC-b38d [5]; Klebsiella pneumoniae strain KPNIH50 plasmid pKPC-0cc9 [5]; Klebsiella pneumoniae strain KPNIH49 plasmid pKPC-224e [5]; Enterobacteriaceae bacterium ENNIH3 plasmid pKPC-c606 [5]; Citrobacter sp. CFNIH10 plasmid pKPC-933d [5]; Citrobacter freundii complex sp. CFNIH4 plasmid pCFR-4109 [5]; Citrobacter freundii complex sp. CFNIH3 plasmid pCFR-9161 [5]; Klebsiella oxytoca strain KONIH4 plasmid pKPC-f607 [5]; Klebsiella oxytoca strain KONIH5 plasmid pKOR-ab4d [5]; Klebsiella oxytoca strain KONIH5 plasmid pKPC-8bc0 [5]; Klebsiella oxytoca strain KONIH2 plasmid pKOR-e3cb [5]; Pseudomonas sp. XWY-1 plasmid [5]; Serratia sp. SSNIH1 plasmid pSER-840e [5]; Leclercia sp. LSNIH3 plasmid pLEC-5e18 [5]; Klebsiella pneumoniae strain KPNIH48 plasmid pKPN-8c6e [5]; Klebsiella pneumoniae strain KPNIH48 plasmid pKPN-10f7 [5]; Salmonella enterica subsp. enterica strain 15-SA01028 plasmid pSE15-SA01028 [5]; Klebsiella oxytoca strain AR_0028 plasmid unitig_1_pilon [5]; Enterobacter cloacae strain AR_0060 plasmid unitig_2_pilon [5]; Salmonella enterica subsp. enterica serovar Corvallis strain 12-01738 plasmid pSE12-01738-1 [5]; Klebsiella pneumoniae strain CFSAN054111 plasmid pGMI16-006_2 [5]; Klebsiella variicola strain WCHKP19 plasmid p3_020019 [5]; Klebsiella pneumoniae strain AR_0141 plasmid unnamed1 [5]; Burkholderia sp. IDO3 plasmid p1 [5]; Cronobacter sakazakii strain GZcsf-1 plasmid pGW1 [5]; Klebsiella pneumoniae strain AR_0079 plasmid unnamed6 [5]; Klebsiella pneumoniae strain AR_0079 plasmid unnamed1 [5]; Salmonella enterica subsp. enterica serovar Senftenberg str. 361154004 plasmid unnamed [5]; Klebsiella michiganensis strain AR375 plasmid unnamed3 [5]; Enterobacter hormaechei subsp. xiangfangensis strain OSUVMCKPC4-2 plasmid pOSUEC_D [5]; Klebsiella quasipneumoniae strain CAV2018 plasmid pKPC_CAV2018-435 [5]; Klebsiella quasipneumoniae strain CAV2013 plasmid pKPC_CAV2013 [5]; Klebsiella quasipneumoniae strain CAV1947 plasmid pCAV1947-173 [5]; Klebsiella quasipneumoniae subsp. similipneumoniae strain ATCC 700603 plasmid pDA33145-152 [5]; Enterobacter cloacae strain AR_0154 plasmid unnamed3 [5]; Klebsiella pneumoniae strain AR_0140 plasmid unnamed1 [5]; Enterobacter cloacae strain 20710 plasmid pIMP-20710 [5]; Enterobacteriaceae bacterium w17 plasmid pW17-1 [5]; Klebsiella pneumoniae strain AR_0075 plasmid unnamed4 [5]; Escherichia coli strain AR_0086 plasmid unnamed2 [5]; Enterobacter kobei strain WCHEK045523 plasmid p1_045523 [5]; Klebsiella sp. FDAARGOS_511 plasmid unnamed1 [5]; Serratia sp. FDAARGOS_506 plasmid unnamed [5]; Klebsiella michiganensis strain M82255 plasmid pKOCBH-B [5]; Enterobacter hormaechei strain S11_16 plasmid unnamed1 [5]; Enterobacter cloacae strain EN3600 plasmid unnamed2 [5]; Klebsiella pneumoniae strain BA4656 plasmid pIncFIBpQil [5]; Klebsiella pneumoniae strain BA34918 plasmid pIncFIBpQil [5]; Klebsiella sp. PO552 plasmid p3 [5]; Salmonella enterica subsp. enterica serovar Hadar strain 12-2388 plasmid p12-2388.1 [5]; Klebsiella pneumoniae genome assembly MS6671.v1 [5]; Pseudomonas aeruginosa isolate 1 genome assembly [5]; Escherichia coli isolate WI1 isolate genome assembly [5]; Enterobacter hormaechei subsp. steigerwaltii isolate C309 genome assembly [5]; Enterobacter cloacae complex bacterium isolate C45 genome assembly [5]	NC_007275 [5] ; NC_009779 [5] ; NC_014107 [5] ; NC_014911 [5] ; NC_018107 [5] ; NC_019906 [5] ; NC_021845 [5] ; NC_022078 [5] ; NZ_AP018688 [5] ; NZ_AP018757 [5] ; NZ_AP019197 [5] ; NZ_AY208917 [5] ; NZ_CP005961 [5] ; NZ_CP006925 [5] ; NZ_CP008789 [5] ; NZ_CP008842 [5] ; NZ_CP008898 [5] ; NZ_CP008932 [5] ; NZ_CP009774 [5] ; NZ_CP009851 [5] ; NZ_CP009856 [5] ; NZ_CP009874 [5] ; NZ_CP011571 [5] ; NZ_CP011580 [5] ; NZ_CP011583 [5] ; NZ_CP011587 [5] ; NZ_CP011596 [5] ; NZ_CP011600 [5] ; NZ_CP011617 [5] ; NZ_CP011623 [5] ; NZ_CP011633 [5] ; NZ_CP011646 [5] ; NZ_CP011649 [5] ; NZ_CP011661 [5] ; NZ_CP011836 [5] ; NZ_CP012163 [5] ; NZ_CP012169 [5] ; NZ_CP012566 [5] ; NZ_CP012571 [5] ; NZ_CP012988 [5] ; NZ_CP012993 [5] ; NZ_CP013323 [5] ; NZ_CP013340 [5] ; NZ_CP014073 [5] ; NZ_CP014125 [5] ; NZ_CP014669 [5] ; NZ_CP014697 [5] ; NZ_CP014758 [5] ; NZ_CP014765 [5] ; NZ_CP015389 [5] ; NZ_CP015396 [5] ; NZ_CP015502 [5] ; NZ_CP016810 [5] ; NZ_CP017294 [5] ; NZ_CP017451 [5] ; NZ_CP017750 [5] ; NZ_CP017930 [5] ; NZ_CP017933 [5] ; NZ_CP017991 [5] ; NZ_CP018361 [5] ; NZ_CP018385 [5] ; NZ_CP018460 [5] ; NZ_CP018670 [5] ; NZ_CP018884 [5] ; NZ_CP018887 [5] ; NZ_CP018963 [5] ; NZ_CP018977 [5] ; NZ_CP020050 [5] ; NZ_CP020054 [5] ; NZ_CP020065 [5] ; NZ_CP020359 [5] ; NZ_CP020842 [5] ; NZ_CP020848 [5] ; NZ_CP020904 [5] ; NZ_CP021328 [5] ; NZ_CP021463 [5] ; NZ_CP021541 [5] ; NZ_CP021545 [5] ; NZ_CP021687 [5] ; NZ_CP021698 [5] ; NZ_CP021753 [5] ; NZ_CP021758 [5] ; NZ_CP021853 [5] ; NZ_CP021881 [5] ; NZ_CP021943 [5] ; NZ_CP021948 [5] ; NZ_CP022152 [5] ; NZ_CP022170 [5] ; NZ_CP022275 [5] ; NZ_CP022349 [5] ; NZ_CP022534 [5] ; NZ_CP022563 [5] ; NZ_CP023186 [5] ; NZ_CP023418 [5] ; NZ_CP023479 [5] ; NZ_CP024040 [5] ; NZ_CP024431 [5] ; NZ_CP024813 [5] ; NZ_CP024835 [5] ; NZ_CP024839 [5] ; NZ_CP024910 [5] ; NZ_CP025042 [5] ; NZ_CP025578 [5] ; NZ_CP026048 [5] ; NZ_CP026168 [5] ; NZ_CP026175 [5] ; NZ_CP026179 [5] ; NZ_CP026198 [5] ; NZ_CP026213 [5] ; NZ_CP026234 [5] ; NZ_CP026237 [5] ; NZ_CP026272 [5] ; NZ_CP026276 [5] ; NZ_CP026277 [5] ; NZ_CP026282 [5] ; NZ_CP026333 [5] ; NZ_CP026384 [5] ; NZ_CP026390 [5] ; NZ_CP026396 [5] ; NZ_CP026397 [5] ; NZ_CP026661 [5] ; NZ_CP026716 [5] ; NZ_CP026720 [5] ; NZ_CP027678 [5] ; NZ_CP028178 [5] ; NZ_CP028551 [5] ; NZ_CP028954 [5] ; NZ_CP028965 [5] ; NZ_CP028975 [5] ; NZ_CP028995 [5] ; NZ_CP029000 [5] ; NZ_CP029037 [5] ; NZ_CP029143 [5] ; NZ_CP029248 [5] ; NZ_CP029431 [5] ; NZ_CP029436 [5] ; NZ_CP029441 [5] ; NZ_CP029598 [5] ; NZ_CP029721 [5] ; NZ_CP029723 [5] ; NZ_CP030080 [5] ; NZ_CP031102 [5] ; NZ_CP032189 [5] ; NZ_CP032203 [5] ; NZ_CP032893 [5] ; NZ_CP033823 [5] ; NZ_CP033830 [5] ; NZ_CP035216 [5] ; NZ_CP035386 [5] ; NZ_CP035634 [5] ; NZ_CP035907 [5] ; NZ_CP036193 [5] ; NZ_CP037444 [5] ; NZ_CP038596 [5] ; NZ_LN824135 [5] ; NZ_LS998784 [5] ; NZ_LT838197 [5] ; NZ_LT991956 [5] ; NZ_LT991958 [5] ; NZ_LT991959 [5]	0
259	AM472_RS23540	cloud	5	B1023_RS25020; LI66_RS23910; AM472_RS23540; AM363_RS03795; AM429_RS22940	eggNOG_34C7G	no annotation provided	0	160	160	Pseudomonas savastanoi pv. phaseolicola 1448A small plasmid [5]; Cronobacter sakazakii ATCC BAA-894 plasmid pESA2 [5]; Enterobacter cloacae subsp. cloacae ATCC 13047 plasmid pECL_A [5]; Alicycliphilus denitrificans BC plasmid pALIDE02 [5]; Klebsiella michiganensis E718 plasmid pKOX_R1 [5]; Pseudomonas putida HB3267 plasmid pPC9 [5]; Salmonella enterica subsp. enterica Serovar Cubana str. CFSAN002050 plasmid [5]; Klebsiella pneumoniae JM45 plasmid p1 [5]; Vibrio rumoiensis FERM P-14531 plasmid 2 DNA [5]; Metakosakonia sp. MRY16-398 plasmid pMRY16-398_1 DNA [5]; Aeromonas caviae GSH8M-1 plasmid pGSH8M-1-2 DNA [5]; Pseudomonas putida ND6 plasmid pND6-1 [5]; Pseudomonas mandelii JR-1 plasmid [5]; Klebsiella pneumoniae 30660/NJST258_1 plasmid pNJST258N3 [5]; Klebsiella oxytoca KONIH1 plasmid pKOX-137 [5]; Klebsiella michiganensis strain M1 plasmid pKOXM1A [5]; Enterobacter cloacae ECNIH3 plasmid pENT-576 [5]; Klebsiella pneumoniae strain PMK1 plasmid pPMK1-C [5]; Klebsiella pneumoniae subsp. pneumoniae strain KPNIH33 plasmid pNJST258N3-62b [5]; Enterobacter cloacae strain ECNIH4 plasmid pENT-c88 [5]; Enterobacter cloacae strain ECNIH5 plasmid pENT-784 [5]; Klebsiella pneumoniae subsp. pneumoniae strain KPNIH30 plasmid pKPN-b9c [5]; Enterobacter cloacae strain CAV1311 plasmid pKPC_CAV1311 [5]; Enterobacter cloacae strain CAV1411 plasmid pKPC_CAV1411 [5]; Enterobacter cloacae strain CAV1668 plasmid pCAV1668-85 [5]; Enterobacter asburiae strain CAV1043 plasmid pCAV1043-51 [5]; Klebsiella oxytoca strain CAV1099 plasmid pCAV1099-114 [5]; Phytobacter ursingii strain CAV1151 plasmid pCAV1151-215 [5]; Klebsiella oxytoca strain CAV1335 plasmid pCAV1335-115 [5]; Klebsiella pneumoniae strain CAV1344 plasmid pCAV1344-250 [5]; Klebsiella oxytoca strain CAV1374 plasmid pCAV1374-150 [5]; Klebsiella pneumoniae strain CAV1596 plasmid pKPC_CAV1596-97 [5]; Enterobacter cloacae strain CAV1669 plasmid pKPC_CAV1669 [5]; Enterobacter hormaechei strain CAV1176 plasmid pKPC_CAV1176 [5]; Azotobacter chroococcum strain B3 plasmid pacX50fB3 sequence. [5]; Enterobacter cloacae complex sp. 35734 plasmid p35734-109.753kb [5]; Enterobacter hormaechei subsp. steigerwaltii strain 34998 plasmid p34998-210.894kb [5]; Klebsiella pneumoniae strain UCLAOXA232KP plasmid pUCLAOXA232-5 [5]; Klebsiella pneumoniae strain UCLAOXA232KP plasmid pUCLAOXA232-5.X [5]; Klebsiella pneumoniae strain KpN01 plasmid pKpN01-CTX [5]; Klebsiella pneumoniae strain KpN06 plasmid pKpN06-CTX [5]; Klebsiella pneumoniae strain CAV1193 plasmid pCAV1193-258 [5]; Raoultella ornithinolytica strain Yangling I2 plasmid pKPYL2 [5]; Klebsiella quasipneumoniae strain ATCC 700603 plasmid unnamed2 [5]; Klebsiella pneumoniae strain FDAARGOS_156 plasmid unnamed3. [5]; Escherichia coli strain ECONIH2 plasmid pKpQIL-571 [5]; Klebsiella quasipneumoniae strain ATCC 700603 plasmid pKQPS1 [5]; Klebsiella pneumoniae strain AATZP plasmid pKPN-041 [5]; Klebsiella pneumoniae strain KPNIH39 plasmid pKpQIL-9b8 [5]; Klebsiella pneumoniae strain NY9 plasmid pNY9_4 [5]; Klebsiella pneumoniae strain CR14 plasmid pCR14_4 [5]; Klebsiella pneumoniae strain SKGH01 plasmid unnamed 2 [5]; Klebsiella pneumoniae strain DHQP1002001 plasmid p_IncFIB_DHQP1002001 [5]; Pseudomonas aeruginosa strain PA83 plasmid unnamed1 [5]; Klebsiella sp. LTGPAF-6F plasmid unnamed1 [5]; Cupriavidus sp. USMAA2-4 plasmid unnamed1 [5]; Klebsiella oxytoca strain CAV1015 plasmid pCAV1015-114 [5]; Klebsiella oxytoca strain CAV1015 plasmid pCAV1015-12 [5]; Enterobacter cloacae complex sp. ABFPL plasmid pENT-1ac [5]; Klebsiella oxytoca strain CAV1752 plasmid pCAV1752-278 [5]; Burkholderia pseudomallei strain 2008724860 plasmid p1 [5]; Klebsiella pneumoniae strain Kp_Goe_39795 plasmid pKp_Goe_795-1 [5]; Klebsiella pneumoniae strain CAV1042 plasmid pCAV1042-183 [5]; Klebsiella pneumoniae subsp. pneumoniae strain BR7 plasmid unnamed1 [5]; Klebsiella pneumoniae subsp. pneumoniae strain BR21 plasmid pIncN [5]; Escherichia coli strain Ecol_517 plasmid pEC517_KPC [5]; Escherichia coli strain Ecol_656 plasmid pEC656_KPC [5]; Escherichia coli strain AR_0118 plasmid unitig_2 [5]; Enterobacter cloacae strain AR_0065 plasmid unitig_1 [5]; Klebsiella pneumoniae strain AR_0117 plasmid unitig_4 [5]; Klebsiella oxytoca strain AR_0147 plasmid unitig_2 [5]; Klebsiella pneumoniae strain KPN1482 plasmid pKPN1482-1 [5]; Klebsiella variicola strain KPN1481 plasmid pKPN1481-1 [5]; Klebsiella pneumoniae strain K66-45 plasmid pK66-45-3 [5]; Raoultella ornithinolytica strain Ro24724 plasmid pRo24724 [5]; Salmonella enterica subsp. enterica serovar Typhimurium strain UGA14 plasmid pUGA14_1 [5]; Klebsiella pneumoniae strain AR_0047 plasmid tig00000002 [5]; Klebsiella pneumoniae strain AR_0112 plasmid tig00000001 [5]; Klebsiella pneumoniae strain AR_0146 plasmid tig00001186 [5]; Klebsiella pneumoniae strain AR_0158 plasmid tig00000183 [5]; Klebsiella pneumoniae strain AR_0113 plasmid unitig_2 [5]; Klebsiella pneumoniae strain AR_0138 plasmid tig00000001 [5]; Proteus mirabilis strain AR_0156 plasmid unitig_1 [5]; Escherichia coli strain AR_0137 plasmid tig00001145_pilon [5]; Klebsiella pneumoniae strain AR_0145 plasmid tig00000219 [5]; Klebsiella pneumoniae strain AR_0152 plasmid tig00000214 [5]; Citrobacter freundii strain 705SK3 plasmid p705SK3_1 [5]; Aeromonas salmonicida strain S121 plasmid pS121-1a [5]; Citrobacter freundii strain 18-1 plasmid pBKPC18-1 [5]; Klebsiella michiganensis strain K516 plasmid pK516_KPC [5]; Enterobacter cloacae strain MS7884A plasmid pMS7884B [5]; Pseudomonas monteilii strain B5 plasmid pSH5-1 [5]; Klebsiella michiganensis strain K518 plasmid pK518_KPC [5]; Klebsiella pneumoniae strain 1050 plasmid pKp1050-2 [5]; Klebsiella quasipneumoniae strain KPC142 plasmid pKQPS142a [5]; Klebsiella pneumoniae strain QS17-0029 plasmid pMR0617ctx [5]; Klebsiella pneumoniae strain DA48896 plasmid p48896_2 [5]; Enterobacter sp. CRENT-193 plasmid pCRENT-193_1 [5]; Klebsiella pneumoniae strain CRKP-2297 plasmid pCRKP-2297_1 [5]; Klebsiella pneumoniae strain CRKP-1215 plasmid pCRKP-1215_1 [5]; Enterobacter hormaechei subsp. xiangfangensis strain OSUKPC4_L plasmid pOSUKPC4 [5]; Klebsiella pneumoniae strain NU-CRE047 plasmid pNU-CRE047_5 [5]; Klebsiella pneumoniae strain 08EU827 plasmid p08EU827_2 [5]; Raoultella planticola strain FDAARGOS_64 plasmid unnamed1 [5]; Leclercia sp. LSNIH1 plasmid pLEC-b38d [5]; Klebsiella pneumoniae strain KPNIH50 plasmid pKPC-0cc9 [5]; Klebsiella pneumoniae strain KPNIH49 plasmid pKPC-224e [5]; Enterobacteriaceae bacterium ENNIH3 plasmid pKPC-c606 [5]; Citrobacter sp. CFNIH10 plasmid pKPC-933d [5]; Citrobacter freundii complex sp. CFNIH4 plasmid pCFR-4109 [5]; Citrobacter freundii complex sp. CFNIH3 plasmid pCFR-9161 [5]; Klebsiella oxytoca strain KONIH4 plasmid pKPC-f607 [5]; Klebsiella oxytoca strain KONIH5 plasmid pKOR-ab4d [5]; Klebsiella oxytoca strain KONIH5 plasmid pKPC-8bc0 [5]; Klebsiella oxytoca strain KONIH2 plasmid pKOR-e3cb [5]; Pseudomonas sp. XWY-1 plasmid [5]; Serratia sp. SSNIH1 plasmid pSER-840e [5]; Leclercia sp. LSNIH3 plasmid pLEC-5e18 [5]; Klebsiella pneumoniae strain KPNIH48 plasmid pKPN-8c6e [5]; Klebsiella pneumoniae strain KPNIH48 plasmid pKPN-10f7 [5]; Salmonella enterica subsp. enterica strain 15-SA01028 plasmid pSE15-SA01028 [5]; Klebsiella oxytoca strain AR_0028 plasmid unitig_1_pilon [5]; Enterobacter cloacae strain AR_0060 plasmid unitig_2_pilon [5]; Salmonella enterica subsp. enterica serovar Corvallis strain 12-01738 plasmid pSE12-01738-1 [5]; Klebsiella pneumoniae strain CFSAN054111 plasmid pGMI16-006_2 [5]; Klebsiella variicola strain WCHKP19 plasmid p3_020019 [5]; Klebsiella pneumoniae strain AR_0141 plasmid unnamed1 [5]; Burkholderia sp. IDO3 plasmid p1 [5]; Cronobacter sakazakii strain GZcsf-1 plasmid pGW1 [5]; Klebsiella pneumoniae strain AR_0079 plasmid unnamed6 [5]; Klebsiella pneumoniae strain AR_0079 plasmid unnamed1 [5]; Salmonella enterica subsp. enterica serovar Senftenberg str. 361154004 plasmid unnamed [5]; Klebsiella michiganensis strain AR375 plasmid unnamed3 [5]; Enterobacter hormaechei subsp. xiangfangensis strain OSUVMCKPC4-2 plasmid pOSUEC_D [5]; Klebsiella quasipneumoniae strain CAV2018 plasmid pKPC_CAV2018-435 [5]; Klebsiella quasipneumoniae strain CAV2013 plasmid pKPC_CAV2013 [5]; Klebsiella quasipneumoniae strain CAV1947 plasmid pCAV1947-173 [5]; Klebsiella quasipneumoniae subsp. similipneumoniae strain ATCC 700603 plasmid pDA33145-152 [5]; Enterobacter cloacae strain AR_0154 plasmid unnamed3 [5]; Klebsiella pneumoniae strain AR_0140 plasmid unnamed1 [5]; Enterobacter cloacae strain 20710 plasmid pIMP-20710 [5]; Enterobacteriaceae bacterium w17 plasmid pW17-1 [5]; Klebsiella pneumoniae strain AR_0075 plasmid unnamed4 [5]; Escherichia coli strain AR_0086 plasmid unnamed2 [5]; Enterobacter kobei strain WCHEK045523 plasmid p1_045523 [5]; Klebsiella sp. FDAARGOS_511 plasmid unnamed1 [5]; Serratia sp. FDAARGOS_506 plasmid unnamed [5]; Klebsiella michiganensis strain M82255 plasmid pKOCBH-B [5]; Enterobacter hormaechei strain S11_16 plasmid unnamed1 [5]; Enterobacter cloacae strain EN3600 plasmid unnamed2 [5]; Klebsiella pneumoniae strain BA4656 plasmid pIncFIBpQil [5]; Klebsiella pneumoniae strain BA34918 plasmid pIncFIBpQil [5]; Klebsiella sp. PO552 plasmid p3 [5]; Salmonella enterica subsp. enterica serovar Hadar strain 12-2388 plasmid p12-2388.1 [5]; Klebsiella pneumoniae genome assembly MS6671.v1 [5]; Pseudomonas aeruginosa isolate 1 genome assembly [5]; Escherichia coli isolate WI1 isolate genome assembly [5]; Enterobacter hormaechei subsp. steigerwaltii isolate C309 genome assembly [5]; Enterobacter cloacae complex bacterium isolate C45 genome assembly [5]	NC_007275 [5] ; NC_009779 [5] ; NC_014107 [5] ; NC_014911 [5] ; NC_018107 [5] ; NC_019906 [5] ; NC_021845 [5] ; NC_022078 [5] ; NZ_AP018688 [5] ; NZ_AP018757 [5] ; NZ_AP019197 [5] ; NZ_AY208917 [5] ; NZ_CP005961 [5] ; NZ_CP006925 [5] ; NZ_CP008789 [5] ; NZ_CP008842 [5] ; NZ_CP008898 [5] ; NZ_CP008932 [5] ; NZ_CP009774 [5] ; NZ_CP009851 [5] ; NZ_CP009856 [5] ; NZ_CP009874 [5] ; NZ_CP011571 [5] ; NZ_CP011580 [5] ; NZ_CP011583 [5] ; NZ_CP011587 [5] ; NZ_CP011596 [5] ; NZ_CP011600 [5] ; NZ_CP011617 [5] ; NZ_CP011623 [5] ; NZ_CP011633 [5] ; NZ_CP011646 [5] ; NZ_CP011649 [5] ; NZ_CP011661 [5] ; NZ_CP011836 [5] ; NZ_CP012163 [5] ; NZ_CP012169 [5] ; NZ_CP012566 [5] ; NZ_CP012571 [5] ; NZ_CP012988 [5] ; NZ_CP012993 [5] ; NZ_CP013323 [5] ; NZ_CP013340 [5] ; NZ_CP014073 [5] ; NZ_CP014125 [5] ; NZ_CP014669 [5] ; NZ_CP014697 [5] ; NZ_CP014758 [5] ; NZ_CP014765 [5] ; NZ_CP015389 [5] ; NZ_CP015396 [5] ; NZ_CP015502 [5] ; NZ_CP016810 [5] ; NZ_CP017294 [5] ; NZ_CP017451 [5] ; NZ_CP017750 [5] ; NZ_CP017930 [5] ; NZ_CP017933 [5] ; NZ_CP017991 [5] ; NZ_CP018361 [5] ; NZ_CP018385 [5] ; NZ_CP018460 [5] ; NZ_CP018670 [5] ; NZ_CP018884 [5] ; NZ_CP018887 [5] ; NZ_CP018963 [5] ; NZ_CP018977 [5] ; NZ_CP020050 [5] ; NZ_CP020054 [5] ; NZ_CP020065 [5] ; NZ_CP020359 [5] ; NZ_CP020842 [5] ; NZ_CP020848 [5] ; NZ_CP020904 [5] ; NZ_CP021328 [5] ; NZ_CP021463 [5] ; NZ_CP021541 [5] ; NZ_CP021545 [5] ; NZ_CP021687 [5] ; NZ_CP021698 [5] ; NZ_CP021753 [5] ; NZ_CP021758 [5] ; NZ_CP021853 [5] ; NZ_CP021881 [5] ; NZ_CP021943 [5] ; NZ_CP021948 [5] ; NZ_CP022152 [5] ; NZ_CP022170 [5] ; NZ_CP022275 [5] ; NZ_CP022349 [5] ; NZ_CP022534 [5] ; NZ_CP022563 [5] ; NZ_CP023186 [5] ; NZ_CP023418 [5] ; NZ_CP023479 [5] ; NZ_CP024040 [5] ; NZ_CP024431 [5] ; NZ_CP024813 [5] ; NZ_CP024835 [5] ; NZ_CP024839 [5] ; NZ_CP024910 [5] ; NZ_CP025042 [5] ; NZ_CP025578 [5] ; NZ_CP026048 [5] ; NZ_CP026168 [5] ; NZ_CP026175 [5] ; NZ_CP026179 [5] ; NZ_CP026198 [5] ; NZ_CP026213 [5] ; NZ_CP026234 [5] ; NZ_CP026237 [5] ; NZ_CP026272 [5] ; NZ_CP026276 [5] ; NZ_CP026277 [5] ; NZ_CP026282 [5] ; NZ_CP026333 [5] ; NZ_CP026384 [5] ; NZ_CP026390 [5] ; NZ_CP026396 [5] ; NZ_CP026397 [5] ; NZ_CP026661 [5] ; NZ_CP026716 [5] ; NZ_CP026720 [5] ; NZ_CP027678 [5] ; NZ_CP028178 [5] ; NZ_CP028551 [5] ; NZ_CP028954 [5] ; NZ_CP028965 [5] ; NZ_CP028975 [5] ; NZ_CP028995 [5] ; NZ_CP029000 [5] ; NZ_CP029037 [5] ; NZ_CP029143 [5] ; NZ_CP029248 [5] ; NZ_CP029431 [5] ; NZ_CP029436 [5] ; NZ_CP029441 [5] ; NZ_CP029598 [5] ; NZ_CP029721 [5] ; NZ_CP029723 [5] ; NZ_CP030080 [5] ; NZ_CP031102 [5] ; NZ_CP032189 [5] ; NZ_CP032203 [5] ; NZ_CP032893 [5] ; NZ_CP033823 [5] ; NZ_CP033830 [5] ; NZ_CP035216 [5] ; NZ_CP035386 [5] ; NZ_CP035634 [5] ; NZ_CP035907 [5] ; NZ_CP036193 [5] ; NZ_CP037444 [5] ; NZ_CP038596 [5] ; NZ_LN824135 [5] ; NZ_LS998784 [5] ; NZ_LT838197 [5] ; NZ_LT991956 [5] ; NZ_LT991958 [5] ; NZ_LT991959 [5]	0
260	AM472_RS23545	cloud	5	AM363_RS03790; B1023_RS25025; AM472_RS23545; AM429_RS22945; LI66_RS23905	eggNOG_344FT	Cupin domain	0	205	205	Cupriavidus metallidurans CH34 plasmid pMOL28 [5]; Sinorhizobium medicae WSM419 plasmid pSMED02 [5]; Klebsiella pneumoniae subsp. pneumoniae MGH 78578 plasmid pKPN5 [5]; Cronobacter sakazakii ATCC BAA-894 plasmid pESA2 [5]; Enterobacter cloacae subsp. cloacae ATCC 13047 plasmid pECL_A [5]; Alicycliphilus denitrificans BC plasmid pALIDE01 [5]; Alicycliphilus denitrificans BC plasmid pALIDE02 [5]; Klebsiella michiganensis E718 plasmid pKOX_R1 [5]; Salmonella enterica subsp. enterica Serovar Cubana str. CFSAN002050 plasmid [5]; Klebsiella pneumoniae JM45 plasmid p1 [5]; Klebsiella pneumoniae GSU10-3 plasmid pGSU10-3-2 DNA [5]; Vibrio rumoiensis FERM P-14531 plasmid 2 DNA [5]; Metakosakonia sp. MRY16-398 plasmid pMRY16-398_1 DNA [5]; Klebsiella pneumoniae 30684/NJST258_2 plasmid pNJST258C1 [5]; Klebsiella pneumoniae 30660/NJST258_1 plasmid pNJST258N3 [5]; Klebsiella pneumoniae subsp. pneumoniae KPNIH27 plasmid pKPN-262 [5]; Klebsiella oxytoca KONIH1 plasmid pKOX-137 [5]; Klebsiella michiganensis strain M1 plasmid pKOXM1A [5]; Enterobacter cloacae ECNIH3 plasmid pENT-576 [5]; Klebsiella pneumoniae strain PMK1 plasmid pPMK1-C [5]; Klebsiella pneumoniae subsp. pneumoniae strain KPNIH33 plasmid pNJST258N3-62b [5]; Enterobacter cloacae strain ECNIH4 plasmid pENT-c88 [5]; Enterobacter cloacae strain ECNIH5 plasmid pENT-784 [5]; Klebsiella pneumoniae subsp. pneumoniae strain KPNIH30 plasmid pKPN-b9c [5]; Klebsiella pneumoniae subsp. pneumoniae strain KPNIH31 plasmid pKPN-c22 [5]; Enterobacter cloacae strain CAV1311 plasmid pKPC_CAV1311 [5]; Klebsiella pneumoniae strain CAV1392 plasmid pCAV1392-50 [5]; Enterobacter cloacae strain CAV1411 plasmid pKPC_CAV1411 [5]; Enterobacter cloacae strain CAV1668 plasmid pCAV1668-85 [5]; Enterobacter asburiae strain CAV1043 plasmid pCAV1043-51 [5]; Klebsiella oxytoca strain CAV1099 plasmid pCAV1099-114 [5]; Phytobacter ursingii strain CAV1151 plasmid pCAV1151-215 [5]; Citrobacter freundii strain CAV1321 plasmid pCAV1321-135 [5]; Klebsiella oxytoca strain CAV1335 plasmid pCAV1335-115 [5]; Klebsiella pneumoniae strain CAV1344 plasmid pCAV1344-250 [5]; Klebsiella oxytoca strain CAV1374 plasmid pCAV1374-150 [5]; Klebsiella pneumoniae strain CAV1596 plasmid pKPC_CAV1596-97 [5]; Enterobacter cloacae strain CAV1669 plasmid pKPC_CAV1669 [5]; Enterobacter hormaechei strain CAV1176 plasmid pKPC_CAV1176 [5]; Klebsiella pneumoniae DMC1097 plasmid pDMC1097-218.836kb [5]; Enterobacter cloacae complex sp. 35734 plasmid p35734-109.753kb [5]; Enterobacter hormaechei subsp. steigerwaltii strain 34998 plasmid p34998-239.973kb [5]; Enterobacter hormaechei subsp. steigerwaltii strain 34998 plasmid p34998-210.894kb [5]; Klebsiella pneumoniae strain UCLAOXA232KP plasmid pUCLAOXA232-5 [5]; Klebsiella pneumoniae strain UCLAOXA232KP plasmid pUCLAOXA232-5.X [5]; Klebsiella pneumoniae strain KpN01 plasmid pKpN01-CTX [5]; Klebsiella pneumoniae strain KpN06 plasmid pKpN06-CTX [5]; Klebsiella pneumoniae strain CAV1193 plasmid pCAV1193-258 [5]; Raoultella ornithinolytica strain Yangling I2 plasmid pKPYL2 [5]; Klebsiella quasipneumoniae strain ATCC 700603 plasmid unnamed2 [5]; Klebsiella pneumoniae strain FDAARGOS_156 plasmid unnamed2. [5]; Klebsiella pneumoniae strain FDAARGOS_156 plasmid unnamed3. [5]; Escherichia coli strain ECONIH2 plasmid pKpQIL-571 [5]; Klebsiella quasipneumoniae strain ATCC 700603 plasmid pKQPS1 [5]; Klebsiella pneumoniae strain AATZP plasmid pKPN-041 [5]; Klebsiella pneumoniae strain KPNIH39 plasmid pKpQIL-9b8 [5]; Klebsiella pneumoniae strain Kpn555 plasmid pKPN-d90 [5]; Klebsiella pneumoniae strain CN1 plasmid pCN1_1 [5]; Klebsiella pneumoniae strain NY9 plasmid pNY9_4 [5]; Klebsiella pneumoniae strain CR14 plasmid pCR14_4 [5]; Klebsiella pneumoniae strain SKGH01 plasmid unnamed 2 [5]; Klebsiella pneumoniae strain DHQP1002001 plasmid p_IncFIB_DHQP1002001 [5]; Citrobacter freundii strain SL151 plasmid unnamed2 [5]; Klebsiella sp. LTGPAF-6F plasmid unnamed1 [5]; Klebsiella oxytoca strain CAV1015 plasmid pCAV1015-114 [5]; Klebsiella oxytoca strain CAV1015 plasmid pCAV1015-12 [5]; Klebsiella pneumoniae strain CAV1016 plasmid pCAV1016-90 [5]; Enterobacter cloacae complex sp. ABFPL plasmid pENT-1ac [5]; Klebsiella pneumoniae strain CAV1417 plasmid pCAV1417-185 [5]; Klebsiella oxytoca strain CAV1752 plasmid pCAV1752-278 [5]; Burkholderia pseudomallei strain 2008724860 plasmid p1 [5]; Klebsiella pneumoniae strain Kp_Goe_39795 plasmid pKp_Goe_795-1 [5]; Klebsiella pneumoniae strain CAV1042 plasmid pCAV1042-183 [5]; Klebsiella pneumoniae subsp. pneumoniae strain BR7 plasmid unnamed1 [5]; Klebsiella pneumoniae subsp. pneumoniae strain BR21 plasmid pIncN [5]; Escherichia coli strain Ecol_517 plasmid pEC517_KPC [5]; Escherichia coli strain Ecol_656 plasmid pEC656_KPC [5]; Raoultella planticola strain GODA plasmid unnamed1 [5]; Escherichia coli strain MDR_56 plasmid unnamed1 [5]; Escherichia coli strain AR_0118 plasmid unitig_2 [5]; Enterobacter cloacae strain AR_0065 plasmid unitig_1 [5]; Klebsiella pneumoniae strain AR_0117 plasmid unitig_4 [5]; Klebsiella oxytoca strain AR_0147 plasmid unitig_2 [5]; Klebsiella pneumoniae strain KPN1482 plasmid pKPN1482-1 [5]; Klebsiella variicola strain KPN1481 plasmid pKPN1481-1 [5]; Klebsiella pneumoniae strain K66-45 plasmid pK66-45-3 [5]; Raoultella ornithinolytica strain Ro24724 plasmid pRo24724 [5]; Salmonella enterica subsp. enterica serovar Typhimurium strain UGA14 plasmid pUGA14_1 [5]; Klebsiella pneumoniae strain AR_0047 plasmid tig00000002 [5]; Klebsiella pneumoniae strain AR_0112 plasmid tig00000001 [5]; Klebsiella pneumoniae strain AR_0146 plasmid tig00001186 [5]; Klebsiella pneumoniae strain AR_0158 plasmid tig00000183 [5]; Klebsiella pneumoniae strain AR_0158 plasmid tig00000727 [5]; Klebsiella pneumoniae strain AR_0126 plasmid tig00000001 [5]; Klebsiella pneumoniae strain AR_0113 plasmid unitig_2 [5]; Klebsiella pneumoniae strain AR_0138 plasmid tig00000001 [5]; Proteus mirabilis strain AR_0156 plasmid unitig_1 [5]; Klebsiella pneumoniae strain AR_0125 plasmid tig00000002_pilon [5]; Escherichia coli strain AR_0137 plasmid tig00001145_pilon [5]; Klebsiella pneumoniae strain AR_0145 plasmid tig00000219 [5]; Klebsiella pneumoniae strain AR_0152 plasmid tig00000214 [5]; Klebsiella pneumoniae strain AR_0148 plasmid tig00000185_pilon [5]; Klebsiella pneumoniae strain AR_0139 plasmid tig00000002_u sequence. [5]; Citrobacter freundii strain 705SK3 plasmid p705SK3_1 [5]; Citrobacter freundii strain 18-1 plasmid pBKPC18-1 [5]; Klebsiella michiganensis strain K516 plasmid pK516_KPC [5]; Enterobacter cloacae strain MS7884A plasmid pMS7884B [5]; Klebsiella quasivariicola strain KPN1705 plasmid pKPN1705-1 [5]; Klebsiella michiganensis strain K518 plasmid pK518_KPC [5]; Klebsiella pneumoniae strain 1050 plasmid pKp1050-2 [5]; Klebsiella quasipneumoniae strain KPC142 plasmid pKQPS142a [5]; Klebsiella pneumoniae strain FDAARGOS_439 plasmid unnamed1 [5]; Klebsiella pneumoniae strain QS17-0029 plasmid pMR0617ctx [5]; Klebsiella pneumoniae strain DA48896 plasmid p48896_2 [5]; Klebsiella pneumoniae strain QS17-0161 plasmid pMR0617tem [5]; Klebsiella pneumoniae strain INF322 plasmid unnamed1 [5]; Klebsiella pneumoniae strain KSB1_4E plasmid unnamed1 [5]; Klebsiella pneumoniae strain KSB2_1B plasmid unnamed3 [5]; Klebsiella pneumoniae strain KSB1_10J plasmid unnamed1 [5]; Enterobacter sp. CRENT-193 plasmid pCRENT-193_1 [5]; Klebsiella pneumoniae strain CRKP-2297 plasmid pCRKP-2297_1 [5]; Klebsiella pneumoniae strain CRKP-1215 plasmid pCRKP-1215_1 [5]; Enterobacter hormaechei subsp. xiangfangensis strain OSUKPC4_L plasmid pOSUKPC4 [5]; Klebsiella pneumoniae strain NU-CRE047 plasmid pNU-CRE047_5 [5]; Klebsiella pneumoniae strain 002SK2 plasmid p002SK2_A [5]; Klebsiella pneumoniae strain 08EU827 plasmid p08EU827_2 [5]; Raoultella planticola strain FDAARGOS_64 plasmid unnamed1 [5]; Leclercia sp. LSNIH1 plasmid pLEC-b38d [5]; Klebsiella pneumoniae strain KPNIH50 plasmid pKPC-0cc9 [5]; Klebsiella pneumoniae strain KPNIH49 plasmid pKPC-224e [5]; Enterobacteriaceae bacterium ENNIH3 plasmid pKPC-c606 [5]; Citrobacter sp. CFNIH10 plasmid pKPC-933d [5]; Citrobacter freundii complex sp. CFNIH4 plasmid pCFR-4109 [5]; Citrobacter freundii complex sp. CFNIH3 plasmid pCFR-9161 [5]; Citrobacter freundii complex sp. CFNIH9 plasmid pCFR-e790 [5]; Klebsiella oxytoca strain KONIH4 plasmid pKPC-f607 [5]; Klebsiella oxytoca strain KONIH5 plasmid pKOR-ab4d [5]; Klebsiella oxytoca strain KONIH5 plasmid pKPC-8bc0 [5]; Klebsiella oxytoca strain KONIH2 plasmid pKOR-e3cb [5]; Klebsiella oxytoca strain KONIH2 plasmid pKOR-5873 [5]; Serratia sp. SSNIH1 plasmid pSER-840e [5]; Leclercia sp. LSNIH3 plasmid pLEC-5e18 [5]; Klebsiella pneumoniae strain KPNIH48 plasmid pKPN-10f7 [5]; Salmonella enterica subsp. enterica strain 15-SA01028 plasmid pSE15-SA01028 [5]; Klebsiella oxytoca strain AR_0028 plasmid unitig_1_pilon [5]; Enterobacter cloacae strain AR_0060 plasmid unitig_2_pilon [5]; Enterobacter cloacae strain AR_0072 plasmid unnamed2 [5]; Achromobacter insolitus strain FDAARGOS_88 plasmid unnamed1 [5]; Enterobacter hormaechei subsp. hoffmannii strain AR_0365 plasmid unnamed2 [5]; Enterobacter cloacae strain AR_0093 plasmid unnamed2 [5]; Simplicispira sp. SC1-8 plasmid unnamed1 [5]; Salmonella enterica subsp. enterica serovar Corvallis strain 12-01738 plasmid pSE12-01738-1 [5]; Klebsiella pneumoniae strain CFSAN054111 plasmid pGMI16-006_2 [5]; Klebsiella variicola strain WCHKP19 plasmid p3_020019 [5]; Klebsiella pneumoniae strain AR_0141 plasmid unnamed1 [5]; Burkholderia sp. IDO3 plasmid p1 [5]; Cronobacter sakazakii strain GZcsf-1 plasmid pGW1 [5]; Klebsiella pneumoniae strain AR_0079 plasmid unnamed6 [5]; Klebsiella pneumoniae strain AR_0079 plasmid unnamed1 [5]; Salmonella enterica subsp. enterica serovar Senftenberg str. 361154004 plasmid unnamed [5]; Pseudomonas aeruginosa strain AR439 plasmid unnamed2 [5]; Klebsiella michiganensis strain AR375 plasmid unnamed3 [5]; Enterobacter hormaechei subsp. xiangfangensis strain OSUVMCKPC4-2 plasmid pOSUEC_D [5]; Klebsiella quasipneumoniae strain CAV2018 plasmid pKPC_CAV2018-435 [5]; Klebsiella quasipneumoniae strain CAV2013 plasmid pKPC_CAV2013 [5]; Klebsiella quasipneumoniae strain CAV1947 plasmid pCAV1947-173 [5]; Klebsiella quasipneumoniae subsp. similipneumoniae strain ATCC 700603 plasmid pDA33145-152 [5]; Enterobacter cloacae strain AR_0154 plasmid unnamed3 [5]; Klebsiella pneumoniae strain AR_0140 plasmid unnamed1 [5]; Enterobacter cloacae strain 20710 plasmid pIMP-20710 [5]; Salmonella enterica strain SA20030575 plasmid pSA20030575.1 [5]; Enterobacteriaceae bacterium w17 plasmid pW17-1 [5]; Klebsiella pneumoniae strain S12 plasmid pIncFIA-1502320 [5]; Klebsiella pneumoniae strain AR_0160 plasmid unnamed1 [5]; Klebsiella pneumoniae strain AR_0075 plasmid unnamed4 [5]; Klebsiella pneumoniae strain AR_0097 plasmid unnamed1 [5]; Klebsiella pneumoniae strain AR_0109 plasmid unnamed2 [5]; Enterobacter kobei strain WCHEK045523 plasmid p1_045523 [5]; Klebsiella pneumoniae strain FDAARGOS_566 plasmid unnamed1 [5]; Klebsiella pneumoniae strain FDAARGOS_531 plasmid unnamed3 [5]; Enterobacter roggenkampii strain FDAARGOS_523 plasmid unnamed3 [5]; Klebsiella sp. FDAARGOS_511 plasmid unnamed1 [5]; Serratia sp. FDAARGOS_506 plasmid unnamed [5]; Klebsiella quasipneumoniae strain G4584 plasmid pG4584_136.4Kb [5]; Klebsiella quasipneumoniae subsp. similipneumoniae strain G747 plasmid pG747_150.8Kb [5]; Klebsiella pneumoniae strain I72 plasmid p72_FIBkpn [5]; Klebsiella michiganensis strain M82255 plasmid pKOCBH-B [5]; Citrobacter freundii strain R17 plasmid pCFR17_1 [5]; Enterobacter hormaechei strain S11_16 plasmid unnamed1 [5]; Enterobacter cloacae strain EN3600 plasmid unnamed2 [5]; Klebsiella pneumoniae strain BA4656 plasmid pIncFIBpQil [5]; Klebsiella pneumoniae strain BA34918 plasmid pIncFIBpQil [5]; Klebsiella pneumoniae strain ABFPV plasmid tig00001208_pilon [5]; Klebsiella sp. PO552 plasmid p3 [5]; Citrobacter freundii strain CAV1857 plasmid pCAV1857-105 [5]; Hydrogenophaga pseudoflava strain DSM 1084 plasmid pDSM1084 [5]; Salmonella enterica subsp. enterica serovar Hadar strain 12-2388 plasmid p12-2388.1 [5]; Klebsiella pneumoniae genome assembly MS6671.v1 [5]; Comamonas testosteroni P19 genome assembly Comamonas testosteroni P19 [5]; Pseudomonas aeruginosa isolate 1 genome assembly [5]; Escherichia coli isolate WI1 isolate genome assembly [5]; Escherichia coli isolate 6666666.257727.embl genome assembly [5]; Enterobacter hormaechei subsp. steigerwaltii isolate C309 genome assembly [5]; Enterobacter cloacae complex bacterium isolate C45 genome assembly [5]	NC_007972 [5] ; NC_009621 [5] ; NC_009651 [5] ; NC_009779 [5] ; NC_014107 [5] ; NC_014908 [5] ; NC_014911 [5] ; NC_018107 [5] ; NC_021845 [5] ; NC_022078 [5] ; NZ_AP018673 [5] ; NZ_AP018688 [5] ; NZ_AP018757 [5] ; NZ_CP006922 [5] ; NZ_CP006925 [5] ; NZ_CP007734 [5] ; NZ_CP008789 [5] ; NZ_CP008842 [5] ; NZ_CP008898 [5] ; NZ_CP008932 [5] ; NZ_CP009774 [5] ; NZ_CP009851 [5] ; NZ_CP009856 [5] ; NZ_CP009874 [5] ; NZ_CP009879 [5] ; NZ_CP011571 [5] ; NZ_CP011576 [5] ; NZ_CP011580 [5] ; NZ_CP011583 [5] ; NZ_CP011587 [5] ; NZ_CP011596 [5] ; NZ_CP011600 [5] ; NZ_CP011610 [5] ; NZ_CP011617 [5] ; NZ_CP011623 [5] ; NZ_CP011633 [5] ; NZ_CP011646 [5] ; NZ_CP011649 [5] ; NZ_CP011661 [5] ; NZ_CP011977 [5] ; NZ_CP012163 [5] ; NZ_CP012168 [5] ; NZ_CP012169 [5] ; NZ_CP012566 [5] ; NZ_CP012571 [5] ; NZ_CP012988 [5] ; NZ_CP012993 [5] ; NZ_CP013323 [5] ; NZ_CP013340 [5] ; NZ_CP014073 [5] ; NZ_CP014124 [5] ; NZ_CP014125 [5] ; NZ_CP014669 [5] ; NZ_CP014697 [5] ; NZ_CP014758 [5] ; NZ_CP014765 [5] ; NZ_CP015132 [5] ; NZ_CP015383 [5] ; NZ_CP015389 [5] ; NZ_CP015396 [5] ; NZ_CP015502 [5] ; NZ_CP016810 [5] ; NZ_CP017059 [5] ; NZ_CP017451 [5] ; NZ_CP017930 [5] ; NZ_CP017933 [5] ; NZ_CP017935 [5] ; NZ_CP017991 [5] ; NZ_CP018351 [5] ; NZ_CP018361 [5] ; NZ_CP018385 [5] ; NZ_CP018460 [5] ; NZ_CP018670 [5] ; NZ_CP018884 [5] ; NZ_CP018887 [5] ; NZ_CP018963 [5] ; NZ_CP018977 [5] ; NZ_CP019900 [5] ; NZ_CP019904 [5] ; NZ_CP020050 [5] ; NZ_CP020054 [5] ; NZ_CP020065 [5] ; NZ_CP020359 [5] ; NZ_CP020842 [5] ; NZ_CP020848 [5] ; NZ_CP020904 [5] ; NZ_CP021328 [5] ; NZ_CP021463 [5] ; NZ_CP021541 [5] ; NZ_CP021545 [5] ; NZ_CP021687 [5] ; NZ_CP021698 [5] ; NZ_CP021699 [5] ; NZ_CP021741 [5] ; NZ_CP021753 [5] ; NZ_CP021758 [5] ; NZ_CP021853 [5] ; NZ_CP021857 [5] ; NZ_CP021881 [5] ; NZ_CP021943 [5] ; NZ_CP021948 [5] ; NZ_CP021953 [5] ; NZ_CP021958 [5] ; NZ_CP022152 [5] ; NZ_CP022275 [5] ; NZ_CP022349 [5] ; NZ_CP022534 [5] ; NZ_CP022824 [5] ; NZ_CP023186 [5] ; NZ_CP023418 [5] ; NZ_CP023479 [5] ; NZ_CP023917 [5] ; NZ_CP024040 [5] ; NZ_CP024431 [5] ; NZ_CP024461 [5] ; NZ_CP024483 [5] ; NZ_CP024500 [5] ; NZ_CP024509 [5] ; NZ_CP024516 [5] ; NZ_CP024813 [5] ; NZ_CP024835 [5] ; NZ_CP024839 [5] ; NZ_CP024910 [5] ; NZ_CP025042 [5] ; NZ_CP025516 [5] ; NZ_CP025578 [5] ; NZ_CP026048 [5] ; NZ_CP026168 [5] ; NZ_CP026175 [5] ; NZ_CP026179 [5] ; NZ_CP026198 [5] ; NZ_CP026213 [5] ; NZ_CP026234 [5] ; NZ_CP026237 [5] ; NZ_CP026241 [5] ; NZ_CP026272 [5] ; NZ_CP026276 [5] ; NZ_CP026277 [5] ; NZ_CP026282 [5] ; NZ_CP026284 [5] ; NZ_CP026384 [5] ; NZ_CP026390 [5] ; NZ_CP026397 [5] ; NZ_CP026661 [5] ; NZ_CP026716 [5] ; NZ_CP026720 [5] ; NZ_CP026852 [5] ; NZ_CP026974 [5] ; NZ_CP027145 [5] ; NZ_CP027606 [5] ; NZ_CP027670 [5] ; NZ_CP027678 [5] ; NZ_CP028178 [5] ; NZ_CP028551 [5] ; NZ_CP028954 [5] ; NZ_CP028965 [5] ; NZ_CP028975 [5] ; NZ_CP028995 [5] ; NZ_CP029000 [5] ; NZ_CP029037 [5] ; NZ_CP029096 [5] ; NZ_CP029143 [5] ; NZ_CP029248 [5] ; NZ_CP029431 [5] ; NZ_CP029436 [5] ; NZ_CP029441 [5] ; NZ_CP029598 [5] ; NZ_CP029721 [5] ; NZ_CP029723 [5] ; NZ_CP030080 [5] ; NZ_CP030182 [5] ; NZ_CP031102 [5] ; NZ_CP031581 [5] ; NZ_CP032173 [5] ; NZ_CP032189 [5] ; NZ_CP032195 [5] ; NZ_CP032208 [5] ; NZ_CP032893 [5] ; NZ_CP033755 [5] ; NZ_CP033776 [5] ; NZ_CP033799 [5] ; NZ_CP033823 [5] ; NZ_CP033830 [5] ; NZ_CP034131 [5] ; NZ_CP034137 [5] ; NZ_CP034282 [5] ; NZ_CP035216 [5] ; NZ_CP035277 [5] ; NZ_CP035386 [5] ; NZ_CP035634 [5] ; NZ_CP035907 [5] ; NZ_CP036193 [5] ; NZ_CP036443 [5] ; NZ_CP037444 [5] ; NZ_CP037736 [5] ; NZ_CP037868 [5] ; NZ_CP038596 [5] ; NZ_LN824135 [5] ; NZ_LN879548 [5] ; NZ_LS998784 [5] ; NZ_LT838197 [5] ; NZ_LT883141 [5] ; NZ_LT991956 [5] ; NZ_LT991958 [5] ; NZ_LT991959 [5]	0
260	AM472_RS23545	cloud	5	AM363_RS03790; B1023_RS25025; AM472_RS23545; AM429_RS22945; LI66_RS23905	PFAM_PF07883	Cupin domain	0	205	205	Cupriavidus metallidurans CH34 plasmid pMOL28 [5]; Sinorhizobium medicae WSM419 plasmid pSMED02 [5]; Klebsiella pneumoniae subsp. pneumoniae MGH 78578 plasmid pKPN5 [5]; Cronobacter sakazakii ATCC BAA-894 plasmid pESA2 [5]; Enterobacter cloacae subsp. cloacae ATCC 13047 plasmid pECL_A [5]; Alicycliphilus denitrificans BC plasmid pALIDE01 [5]; Alicycliphilus denitrificans BC plasmid pALIDE02 [5]; Klebsiella michiganensis E718 plasmid pKOX_R1 [5]; Salmonella enterica subsp. enterica Serovar Cubana str. CFSAN002050 plasmid [5]; Klebsiella pneumoniae JM45 plasmid p1 [5]; Klebsiella pneumoniae GSU10-3 plasmid pGSU10-3-2 DNA [5]; Vibrio rumoiensis FERM P-14531 plasmid 2 DNA [5]; Metakosakonia sp. MRY16-398 plasmid pMRY16-398_1 DNA [5]; Klebsiella pneumoniae 30684/NJST258_2 plasmid pNJST258C1 [5]; Klebsiella pneumoniae 30660/NJST258_1 plasmid pNJST258N3 [5]; Klebsiella pneumoniae subsp. pneumoniae KPNIH27 plasmid pKPN-262 [5]; Klebsiella oxytoca KONIH1 plasmid pKOX-137 [5]; Klebsiella michiganensis strain M1 plasmid pKOXM1A [5]; Enterobacter cloacae ECNIH3 plasmid pENT-576 [5]; Klebsiella pneumoniae strain PMK1 plasmid pPMK1-C [5]; Klebsiella pneumoniae subsp. pneumoniae strain KPNIH33 plasmid pNJST258N3-62b [5]; Enterobacter cloacae strain ECNIH4 plasmid pENT-c88 [5]; Enterobacter cloacae strain ECNIH5 plasmid pENT-784 [5]; Klebsiella pneumoniae subsp. pneumoniae strain KPNIH30 plasmid pKPN-b9c [5]; Klebsiella pneumoniae subsp. pneumoniae strain KPNIH31 plasmid pKPN-c22 [5]; Enterobacter cloacae strain CAV1311 plasmid pKPC_CAV1311 [5]; Klebsiella pneumoniae strain CAV1392 plasmid pCAV1392-50 [5]; Enterobacter cloacae strain CAV1411 plasmid pKPC_CAV1411 [5]; Enterobacter cloacae strain CAV1668 plasmid pCAV1668-85 [5]; Enterobacter asburiae strain CAV1043 plasmid pCAV1043-51 [5]; Klebsiella oxytoca strain CAV1099 plasmid pCAV1099-114 [5]; Phytobacter ursingii strain CAV1151 plasmid pCAV1151-215 [5]; Citrobacter freundii strain CAV1321 plasmid pCAV1321-135 [5]; Klebsiella oxytoca strain CAV1335 plasmid pCAV1335-115 [5]; Klebsiella pneumoniae strain CAV1344 plasmid pCAV1344-250 [5]; Klebsiella oxytoca strain CAV1374 plasmid pCAV1374-150 [5]; Klebsiella pneumoniae strain CAV1596 plasmid pKPC_CAV1596-97 [5]; Enterobacter cloacae strain CAV1669 plasmid pKPC_CAV1669 [5]; Enterobacter hormaechei strain CAV1176 plasmid pKPC_CAV1176 [5]; Klebsiella pneumoniae DMC1097 plasmid pDMC1097-218.836kb [5]; Enterobacter cloacae complex sp. 35734 plasmid p35734-109.753kb [5]; Enterobacter hormaechei subsp. steigerwaltii strain 34998 plasmid p34998-239.973kb [5]; Enterobacter hormaechei subsp. steigerwaltii strain 34998 plasmid p34998-210.894kb [5]; Klebsiella pneumoniae strain UCLAOXA232KP plasmid pUCLAOXA232-5 [5]; Klebsiella pneumoniae strain UCLAOXA232KP plasmid pUCLAOXA232-5.X [5]; Klebsiella pneumoniae strain KpN01 plasmid pKpN01-CTX [5]; Klebsiella pneumoniae strain KpN06 plasmid pKpN06-CTX [5]; Klebsiella pneumoniae strain CAV1193 plasmid pCAV1193-258 [5]; Raoultella ornithinolytica strain Yangling I2 plasmid pKPYL2 [5]; Klebsiella quasipneumoniae strain ATCC 700603 plasmid unnamed2 [5]; Klebsiella pneumoniae strain FDAARGOS_156 plasmid unnamed2. [5]; Klebsiella pneumoniae strain FDAARGOS_156 plasmid unnamed3. [5]; Escherichia coli strain ECONIH2 plasmid pKpQIL-571 [5]; Klebsiella quasipneumoniae strain ATCC 700603 plasmid pKQPS1 [5]; Klebsiella pneumoniae strain AATZP plasmid pKPN-041 [5]; Klebsiella pneumoniae strain KPNIH39 plasmid pKpQIL-9b8 [5]; Klebsiella pneumoniae strain Kpn555 plasmid pKPN-d90 [5]; Klebsiella pneumoniae strain CN1 plasmid pCN1_1 [5]; Klebsiella pneumoniae strain NY9 plasmid pNY9_4 [5]; Klebsiella pneumoniae strain CR14 plasmid pCR14_4 [5]; Klebsiella pneumoniae strain SKGH01 plasmid unnamed 2 [5]; Klebsiella pneumoniae strain DHQP1002001 plasmid p_IncFIB_DHQP1002001 [5]; Citrobacter freundii strain SL151 plasmid unnamed2 [5]; Klebsiella sp. LTGPAF-6F plasmid unnamed1 [5]; Klebsiella oxytoca strain CAV1015 plasmid pCAV1015-114 [5]; Klebsiella oxytoca strain CAV1015 plasmid pCAV1015-12 [5]; Klebsiella pneumoniae strain CAV1016 plasmid pCAV1016-90 [5]; Enterobacter cloacae complex sp. ABFPL plasmid pENT-1ac [5]; Klebsiella pneumoniae strain CAV1417 plasmid pCAV1417-185 [5]; Klebsiella oxytoca strain CAV1752 plasmid pCAV1752-278 [5]; Burkholderia pseudomallei strain 2008724860 plasmid p1 [5]; Klebsiella pneumoniae strain Kp_Goe_39795 plasmid pKp_Goe_795-1 [5]; Klebsiella pneumoniae strain CAV1042 plasmid pCAV1042-183 [5]; Klebsiella pneumoniae subsp. pneumoniae strain BR7 plasmid unnamed1 [5]; Klebsiella pneumoniae subsp. pneumoniae strain BR21 plasmid pIncN [5]; Escherichia coli strain Ecol_517 plasmid pEC517_KPC [5]; Escherichia coli strain Ecol_656 plasmid pEC656_KPC [5]; Raoultella planticola strain GODA plasmid unnamed1 [5]; Escherichia coli strain MDR_56 plasmid unnamed1 [5]; Escherichia coli strain AR_0118 plasmid unitig_2 [5]; Enterobacter cloacae strain AR_0065 plasmid unitig_1 [5]; Klebsiella pneumoniae strain AR_0117 plasmid unitig_4 [5]; Klebsiella oxytoca strain AR_0147 plasmid unitig_2 [5]; Klebsiella pneumoniae strain KPN1482 plasmid pKPN1482-1 [5]; Klebsiella variicola strain KPN1481 plasmid pKPN1481-1 [5]; Klebsiella pneumoniae strain K66-45 plasmid pK66-45-3 [5]; Raoultella ornithinolytica strain Ro24724 plasmid pRo24724 [5]; Salmonella enterica subsp. enterica serovar Typhimurium strain UGA14 plasmid pUGA14_1 [5]; Klebsiella pneumoniae strain AR_0047 plasmid tig00000002 [5]; Klebsiella pneumoniae strain AR_0112 plasmid tig00000001 [5]; Klebsiella pneumoniae strain AR_0146 plasmid tig00001186 [5]; Klebsiella pneumoniae strain AR_0158 plasmid tig00000183 [5]; Klebsiella pneumoniae strain AR_0158 plasmid tig00000727 [5]; Klebsiella pneumoniae strain AR_0126 plasmid tig00000001 [5]; Klebsiella pneumoniae strain AR_0113 plasmid unitig_2 [5]; Klebsiella pneumoniae strain AR_0138 plasmid tig00000001 [5]; Proteus mirabilis strain AR_0156 plasmid unitig_1 [5]; Klebsiella pneumoniae strain AR_0125 plasmid tig00000002_pilon [5]; Escherichia coli strain AR_0137 plasmid tig00001145_pilon [5]; Klebsiella pneumoniae strain AR_0145 plasmid tig00000219 [5]; Klebsiella pneumoniae strain AR_0152 plasmid tig00000214 [5]; Klebsiella pneumoniae strain AR_0148 plasmid tig00000185_pilon [5]; Klebsiella pneumoniae strain AR_0139 plasmid tig00000002_u sequence. [5]; Citrobacter freundii strain 705SK3 plasmid p705SK3_1 [5]; Citrobacter freundii strain 18-1 plasmid pBKPC18-1 [5]; Klebsiella michiganensis strain K516 plasmid pK516_KPC [5]; Enterobacter cloacae strain MS7884A plasmid pMS7884B [5]; Klebsiella quasivariicola strain KPN1705 plasmid pKPN1705-1 [5]; Klebsiella michiganensis strain K518 plasmid pK518_KPC [5]; Klebsiella pneumoniae strain 1050 plasmid pKp1050-2 [5]; Klebsiella quasipneumoniae strain KPC142 plasmid pKQPS142a [5]; Klebsiella pneumoniae strain FDAARGOS_439 plasmid unnamed1 [5]; Klebsiella pneumoniae strain QS17-0029 plasmid pMR0617ctx [5]; Klebsiella pneumoniae strain DA48896 plasmid p48896_2 [5]; Klebsiella pneumoniae strain QS17-0161 plasmid pMR0617tem [5]; Klebsiella pneumoniae strain INF322 plasmid unnamed1 [5]; Klebsiella pneumoniae strain KSB1_4E plasmid unnamed1 [5]; Klebsiella pneumoniae strain KSB2_1B plasmid unnamed3 [5]; Klebsiella pneumoniae strain KSB1_10J plasmid unnamed1 [5]; Enterobacter sp. CRENT-193 plasmid pCRENT-193_1 [5]; Klebsiella pneumoniae strain CRKP-2297 plasmid pCRKP-2297_1 [5]; Klebsiella pneumoniae strain CRKP-1215 plasmid pCRKP-1215_1 [5]; Enterobacter hormaechei subsp. xiangfangensis strain OSUKPC4_L plasmid pOSUKPC4 [5]; Klebsiella pneumoniae strain NU-CRE047 plasmid pNU-CRE047_5 [5]; Klebsiella pneumoniae strain 002SK2 plasmid p002SK2_A [5]; Klebsiella pneumoniae strain 08EU827 plasmid p08EU827_2 [5]; Raoultella planticola strain FDAARGOS_64 plasmid unnamed1 [5]; Leclercia sp. LSNIH1 plasmid pLEC-b38d [5]; Klebsiella pneumoniae strain KPNIH50 plasmid pKPC-0cc9 [5]; Klebsiella pneumoniae strain KPNIH49 plasmid pKPC-224e [5]; Enterobacteriaceae bacterium ENNIH3 plasmid pKPC-c606 [5]; Citrobacter sp. CFNIH10 plasmid pKPC-933d [5]; Citrobacter freundii complex sp. CFNIH4 plasmid pCFR-4109 [5]; Citrobacter freundii complex sp. CFNIH3 plasmid pCFR-9161 [5]; Citrobacter freundii complex sp. CFNIH9 plasmid pCFR-e790 [5]; Klebsiella oxytoca strain KONIH4 plasmid pKPC-f607 [5]; Klebsiella oxytoca strain KONIH5 plasmid pKOR-ab4d [5]; Klebsiella oxytoca strain KONIH5 plasmid pKPC-8bc0 [5]; Klebsiella oxytoca strain KONIH2 plasmid pKOR-e3cb [5]; Klebsiella oxytoca strain KONIH2 plasmid pKOR-5873 [5]; Serratia sp. SSNIH1 plasmid pSER-840e [5]; Leclercia sp. LSNIH3 plasmid pLEC-5e18 [5]; Klebsiella pneumoniae strain KPNIH48 plasmid pKPN-10f7 [5]; Salmonella enterica subsp. enterica strain 15-SA01028 plasmid pSE15-SA01028 [5]; Klebsiella oxytoca strain AR_0028 plasmid unitig_1_pilon [5]; Enterobacter cloacae strain AR_0060 plasmid unitig_2_pilon [5]; Enterobacter cloacae strain AR_0072 plasmid unnamed2 [5]; Achromobacter insolitus strain FDAARGOS_88 plasmid unnamed1 [5]; Enterobacter hormaechei subsp. hoffmannii strain AR_0365 plasmid unnamed2 [5]; Enterobacter cloacae strain AR_0093 plasmid unnamed2 [5]; Simplicispira sp. SC1-8 plasmid unnamed1 [5]; Salmonella enterica subsp. enterica serovar Corvallis strain 12-01738 plasmid pSE12-01738-1 [5]; Klebsiella pneumoniae strain CFSAN054111 plasmid pGMI16-006_2 [5]; Klebsiella variicola strain WCHKP19 plasmid p3_020019 [5]; Klebsiella pneumoniae strain AR_0141 plasmid unnamed1 [5]; Burkholderia sp. IDO3 plasmid p1 [5]; Cronobacter sakazakii strain GZcsf-1 plasmid pGW1 [5]; Klebsiella pneumoniae strain AR_0079 plasmid unnamed6 [5]; Klebsiella pneumoniae strain AR_0079 plasmid unnamed1 [5]; Salmonella enterica subsp. enterica serovar Senftenberg str. 361154004 plasmid unnamed [5]; Pseudomonas aeruginosa strain AR439 plasmid unnamed2 [5]; Klebsiella michiganensis strain AR375 plasmid unnamed3 [5]; Enterobacter hormaechei subsp. xiangfangensis strain OSUVMCKPC4-2 plasmid pOSUEC_D [5]; Klebsiella quasipneumoniae strain CAV2018 plasmid pKPC_CAV2018-435 [5]; Klebsiella quasipneumoniae strain CAV2013 plasmid pKPC_CAV2013 [5]; Klebsiella quasipneumoniae strain CAV1947 plasmid pCAV1947-173 [5]; Klebsiella quasipneumoniae subsp. similipneumoniae strain ATCC 700603 plasmid pDA33145-152 [5]; Enterobacter cloacae strain AR_0154 plasmid unnamed3 [5]; Klebsiella pneumoniae strain AR_0140 plasmid unnamed1 [5]; Enterobacter cloacae strain 20710 plasmid pIMP-20710 [5]; Salmonella enterica strain SA20030575 plasmid pSA20030575.1 [5]; Enterobacteriaceae bacterium w17 plasmid pW17-1 [5]; Klebsiella pneumoniae strain S12 plasmid pIncFIA-1502320 [5]; Klebsiella pneumoniae strain AR_0160 plasmid unnamed1 [5]; Klebsiella pneumoniae strain AR_0075 plasmid unnamed4 [5]; Klebsiella pneumoniae strain AR_0097 plasmid unnamed1 [5]; Klebsiella pneumoniae strain AR_0109 plasmid unnamed2 [5]; Enterobacter kobei strain WCHEK045523 plasmid p1_045523 [5]; Klebsiella pneumoniae strain FDAARGOS_566 plasmid unnamed1 [5]; Klebsiella pneumoniae strain FDAARGOS_531 plasmid unnamed3 [5]; Enterobacter roggenkampii strain FDAARGOS_523 plasmid unnamed3 [5]; Klebsiella sp. FDAARGOS_511 plasmid unnamed1 [5]; Serratia sp. FDAARGOS_506 plasmid unnamed [5]; Klebsiella quasipneumoniae strain G4584 plasmid pG4584_136.4Kb [5]; Klebsiella quasipneumoniae subsp. similipneumoniae strain G747 plasmid pG747_150.8Kb [5]; Klebsiella pneumoniae strain I72 plasmid p72_FIBkpn [5]; Klebsiella michiganensis strain M82255 plasmid pKOCBH-B [5]; Citrobacter freundii strain R17 plasmid pCFR17_1 [5]; Enterobacter hormaechei strain S11_16 plasmid unnamed1 [5]; Enterobacter cloacae strain EN3600 plasmid unnamed2 [5]; Klebsiella pneumoniae strain BA4656 plasmid pIncFIBpQil [5]; Klebsiella pneumoniae strain BA34918 plasmid pIncFIBpQil [5]; Klebsiella pneumoniae strain ABFPV plasmid tig00001208_pilon [5]; Klebsiella sp. PO552 plasmid p3 [5]; Citrobacter freundii strain CAV1857 plasmid pCAV1857-105 [5]; Hydrogenophaga pseudoflava strain DSM 1084 plasmid pDSM1084 [5]; Salmonella enterica subsp. enterica serovar Hadar strain 12-2388 plasmid p12-2388.1 [5]; Klebsiella pneumoniae genome assembly MS6671.v1 [5]; Comamonas testosteroni P19 genome assembly Comamonas testosteroni P19 [5]; Pseudomonas aeruginosa isolate 1 genome assembly [5]; Escherichia coli isolate WI1 isolate genome assembly [5]; Escherichia coli isolate 6666666.257727.embl genome assembly [5]; Enterobacter hormaechei subsp. steigerwaltii isolate C309 genome assembly [5]; Enterobacter cloacae complex bacterium isolate C45 genome assembly [5]	NC_007972 [5] ; NC_009621 [5] ; NC_009651 [5] ; NC_009779 [5] ; NC_014107 [5] ; NC_014908 [5] ; NC_014911 [5] ; NC_018107 [5] ; NC_021845 [5] ; NC_022078 [5] ; NZ_AP018673 [5] ; NZ_AP018688 [5] ; NZ_AP018757 [5] ; NZ_CP006922 [5] ; NZ_CP006925 [5] ; NZ_CP007734 [5] ; NZ_CP008789 [5] ; NZ_CP008842 [5] ; NZ_CP008898 [5] ; NZ_CP008932 [5] ; NZ_CP009774 [5] ; NZ_CP009851 [5] ; NZ_CP009856 [5] ; NZ_CP009874 [5] ; NZ_CP009879 [5] ; NZ_CP011571 [5] ; NZ_CP011576 [5] ; NZ_CP011580 [5] ; NZ_CP011583 [5] ; NZ_CP011587 [5] ; NZ_CP011596 [5] ; NZ_CP011600 [5] ; NZ_CP011610 [5] ; NZ_CP011617 [5] ; NZ_CP011623 [5] ; NZ_CP011633 [5] ; NZ_CP011646 [5] ; NZ_CP011649 [5] ; NZ_CP011661 [5] ; NZ_CP011977 [5] ; NZ_CP012163 [5] ; NZ_CP012168 [5] ; NZ_CP012169 [5] ; NZ_CP012566 [5] ; NZ_CP012571 [5] ; NZ_CP012988 [5] ; NZ_CP012993 [5] ; NZ_CP013323 [5] ; NZ_CP013340 [5] ; NZ_CP014073 [5] ; NZ_CP014124 [5] ; NZ_CP014125 [5] ; NZ_CP014669 [5] ; NZ_CP014697 [5] ; NZ_CP014758 [5] ; NZ_CP014765 [5] ; NZ_CP015132 [5] ; NZ_CP015383 [5] ; NZ_CP015389 [5] ; NZ_CP015396 [5] ; NZ_CP015502 [5] ; NZ_CP016810 [5] ; NZ_CP017059 [5] ; NZ_CP017451 [5] ; NZ_CP017930 [5] ; NZ_CP017933 [5] ; NZ_CP017935 [5] ; NZ_CP017991 [5] ; NZ_CP018351 [5] ; NZ_CP018361 [5] ; NZ_CP018385 [5] ; NZ_CP018460 [5] ; NZ_CP018670 [5] ; NZ_CP018884 [5] ; NZ_CP018887 [5] ; NZ_CP018963 [5] ; NZ_CP018977 [5] ; NZ_CP019900 [5] ; NZ_CP019904 [5] ; NZ_CP020050 [5] ; NZ_CP020054 [5] ; NZ_CP020065 [5] ; NZ_CP020359 [5] ; NZ_CP020842 [5] ; NZ_CP020848 [5] ; NZ_CP020904 [5] ; NZ_CP021328 [5] ; NZ_CP021463 [5] ; NZ_CP021541 [5] ; NZ_CP021545 [5] ; NZ_CP021687 [5] ; NZ_CP021698 [5] ; NZ_CP021699 [5] ; NZ_CP021741 [5] ; NZ_CP021753 [5] ; NZ_CP021758 [5] ; NZ_CP021853 [5] ; NZ_CP021857 [5] ; NZ_CP021881 [5] ; NZ_CP021943 [5] ; NZ_CP021948 [5] ; NZ_CP021953 [5] ; NZ_CP021958 [5] ; NZ_CP022152 [5] ; NZ_CP022275 [5] ; NZ_CP022349 [5] ; NZ_CP022534 [5] ; NZ_CP022824 [5] ; NZ_CP023186 [5] ; NZ_CP023418 [5] ; NZ_CP023479 [5] ; NZ_CP023917 [5] ; NZ_CP024040 [5] ; NZ_CP024431 [5] ; NZ_CP024461 [5] ; NZ_CP024483 [5] ; NZ_CP024500 [5] ; NZ_CP024509 [5] ; NZ_CP024516 [5] ; NZ_CP024813 [5] ; NZ_CP024835 [5] ; NZ_CP024839 [5] ; NZ_CP024910 [5] ; NZ_CP025042 [5] ; NZ_CP025516 [5] ; NZ_CP025578 [5] ; NZ_CP026048 [5] ; NZ_CP026168 [5] ; NZ_CP026175 [5] ; NZ_CP026179 [5] ; NZ_CP026198 [5] ; NZ_CP026213 [5] ; NZ_CP026234 [5] ; NZ_CP026237 [5] ; NZ_CP026241 [5] ; NZ_CP026272 [5] ; NZ_CP026276 [5] ; NZ_CP026277 [5] ; NZ_CP026282 [5] ; NZ_CP026284 [5] ; NZ_CP026384 [5] ; NZ_CP026390 [5] ; NZ_CP026397 [5] ; NZ_CP026661 [5] ; NZ_CP026716 [5] ; NZ_CP026720 [5] ; NZ_CP026852 [5] ; NZ_CP026974 [5] ; NZ_CP027145 [5] ; NZ_CP027606 [5] ; NZ_CP027670 [5] ; NZ_CP027678 [5] ; NZ_CP028178 [5] ; NZ_CP028551 [5] ; NZ_CP028954 [5] ; NZ_CP028965 [5] ; NZ_CP028975 [5] ; NZ_CP028995 [5] ; NZ_CP029000 [5] ; NZ_CP029037 [5] ; NZ_CP029096 [5] ; NZ_CP029143 [5] ; NZ_CP029248 [5] ; NZ_CP029431 [5] ; NZ_CP029436 [5] ; NZ_CP029441 [5] ; NZ_CP029598 [5] ; NZ_CP029721 [5] ; NZ_CP029723 [5] ; NZ_CP030080 [5] ; NZ_CP030182 [5] ; NZ_CP031102 [5] ; NZ_CP031581 [5] ; NZ_CP032173 [5] ; NZ_CP032189 [5] ; NZ_CP032195 [5] ; NZ_CP032208 [5] ; NZ_CP032893 [5] ; NZ_CP033755 [5] ; NZ_CP033776 [5] ; NZ_CP033799 [5] ; NZ_CP033823 [5] ; NZ_CP033830 [5] ; NZ_CP034131 [5] ; NZ_CP034137 [5] ; NZ_CP034282 [5] ; NZ_CP035216 [5] ; NZ_CP035277 [5] ; NZ_CP035386 [5] ; NZ_CP035634 [5] ; NZ_CP035907 [5] ; NZ_CP036193 [5] ; NZ_CP036443 [5] ; NZ_CP037444 [5] ; NZ_CP037736 [5] ; NZ_CP037868 [5] ; NZ_CP038596 [5] ; NZ_LN824135 [5] ; NZ_LN879548 [5] ; NZ_LS998784 [5] ; NZ_LT838197 [5] ; NZ_LT883141 [5] ; NZ_LT991956 [5] ; NZ_LT991958 [5] ; NZ_LT991959 [5]	0
261	AM472_RS23595	cloud	10	AM363_RS03695; DPF84_RS25230; AM472_RS23595; LI66_RS23820; KOJKO3_RS29550; B1023_RS25055; D0Z05_RS00135; AM429_RS23030; CUN65_RS23775; DF208_RS23870	eggNOG_33TGP	no annotation provided	no_orthologs
262	AM472_RS23600	cloud	10	LI66_RS24510; KOJKO3_RS29545; AM429_RS23035; D0Z05_RS00130; CUN65_RS23770; DF208_RS23865; AM472_RS23600; DPF84_RS25225; B1023_RS25060; AM363_RS03690	eggNOG_2ZEGB	this blockage is overcome by subsequent expression of antitoxin YafN. Overexpression causes cleavage of a number of mRNAs in a ribosome-dependent fashion. YafO binding to the 50S ribosomal subunit in the translation complex induces mRNA cleavage 3' to the region protected by the ribosome	0	5	5	Enterobacter cloacae EcWSU1 plasmid pEcWSU1_A [10]; Enterobacter hormaechei subsp. steigerwaltii strain 34998 plasmid p34998-210.894kb [10]; Enterobacter cloacae strain FRM plasmid unnamed1 [10]; Enterobacter roggenkampii strain FDAARGOS_523 plasmid unnamed2 [10]; Enterobacter hormaechei subsp. steigerwaltii isolate C309 genome assembly [10]	NC_016515 [10] ; NZ_CP012169 [10] ; NZ_CP019890 [10] ; NZ_CP033798 [10] ; NZ_LT991956 [10]	0
262	AM472_RS23600	cloud	10	LI66_RS24510; KOJKO3_RS29545; AM429_RS23035; D0Z05_RS00130; CUN65_RS23770; DF208_RS23865; AM472_RS23600; DPF84_RS25225; B1023_RS25060; AM363_RS03690	eggNOG_31DM6	Toxin YafO, type II toxin-antitoxin system	0	5	5	Enterobacter cloacae EcWSU1 plasmid pEcWSU1_A [10]; Enterobacter hormaechei subsp. steigerwaltii strain 34998 plasmid p34998-210.894kb [10]; Enterobacter cloacae strain FRM plasmid unnamed1 [10]; Enterobacter roggenkampii strain FDAARGOS_523 plasmid unnamed2 [10]; Enterobacter hormaechei subsp. steigerwaltii isolate C309 genome assembly [10]	NC_016515 [10] ; NZ_CP012169 [10] ; NZ_CP019890 [10] ; NZ_CP033798 [10] ; NZ_LT991956 [10]	0
262	AM472_RS23600	cloud	10	LI66_RS24510; KOJKO3_RS29545; AM429_RS23035; D0Z05_RS00130; CUN65_RS23770; DF208_RS23865; AM472_RS23600; DPF84_RS25225; B1023_RS25060; AM363_RS03690	eggNOG_337FV	Toxin YafO, type II toxin-antitoxin system	0	5	5	Enterobacter cloacae EcWSU1 plasmid pEcWSU1_A [10]; Enterobacter hormaechei subsp. steigerwaltii strain 34998 plasmid p34998-210.894kb [10]; Enterobacter cloacae strain FRM plasmid unnamed1 [10]; Enterobacter roggenkampii strain FDAARGOS_523 plasmid unnamed2 [10]; Enterobacter hormaechei subsp. steigerwaltii isolate C309 genome assembly [10]	NC_016515 [10] ; NZ_CP012169 [10] ; NZ_CP019890 [10] ; NZ_CP033798 [10] ; NZ_LT991956 [10]	0
262	AM472_RS23600	cloud	10	LI66_RS24510; KOJKO3_RS29545; AM429_RS23035; D0Z05_RS00130; CUN65_RS23770; DF208_RS23865; AM472_RS23600; DPF84_RS25225; B1023_RS25060; AM363_RS03690	eggNOG_337I6	Toxin YafO, type II toxin-antitoxin system	0	5	5	Enterobacter cloacae EcWSU1 plasmid pEcWSU1_A [10]; Enterobacter hormaechei subsp. steigerwaltii strain 34998 plasmid p34998-210.894kb [10]; Enterobacter cloacae strain FRM plasmid unnamed1 [10]; Enterobacter roggenkampii strain FDAARGOS_523 plasmid unnamed2 [10]; Enterobacter hormaechei subsp. steigerwaltii isolate C309 genome assembly [10]	NC_016515 [10] ; NZ_CP012169 [10] ; NZ_CP019890 [10] ; NZ_CP033798 [10] ; NZ_LT991956 [10]	0
262	AM472_RS23600	cloud	10	LI66_RS24510; KOJKO3_RS29545; AM429_RS23035; D0Z05_RS00130; CUN65_RS23770; DF208_RS23865; AM472_RS23600; DPF84_RS25225; B1023_RS25060; AM363_RS03690	eggNOG_345V4	Toxin YafO, type II toxin-antitoxin system	0	5	5	Enterobacter cloacae EcWSU1 plasmid pEcWSU1_A [10]; Enterobacter hormaechei subsp. steigerwaltii strain 34998 plasmid p34998-210.894kb [10]; Enterobacter cloacae strain FRM plasmid unnamed1 [10]; Enterobacter roggenkampii strain FDAARGOS_523 plasmid unnamed2 [10]; Enterobacter hormaechei subsp. steigerwaltii isolate C309 genome assembly [10]	NC_016515 [10] ; NZ_CP012169 [10] ; NZ_CP019890 [10] ; NZ_CP033798 [10] ; NZ_LT991956 [10]	0
262	AM472_RS23600	cloud	10	LI66_RS24510; KOJKO3_RS29545; AM429_RS23035; D0Z05_RS00130; CUN65_RS23770; DF208_RS23865; AM472_RS23600; DPF84_RS25225; B1023_RS25060; AM363_RS03690	PFAM_PF13957	Toxin YafO, type II toxin-antitoxin system	0	5	5	Enterobacter cloacae EcWSU1 plasmid pEcWSU1_A [10]; Enterobacter hormaechei subsp. steigerwaltii strain 34998 plasmid p34998-210.894kb [10]; Enterobacter cloacae strain FRM plasmid unnamed1 [10]; Enterobacter roggenkampii strain FDAARGOS_523 plasmid unnamed2 [10]; Enterobacter hormaechei subsp. steigerwaltii isolate C309 genome assembly [10]	NC_016515 [10] ; NZ_CP012169 [10] ; NZ_CP019890 [10] ; NZ_CP033798 [10] ; NZ_LT991956 [10]	0
263	AM472_RS23640	shell	27	WM86_RS26365; BC497_RS30620; C2M08_RS28360; EHF42_RS28165; AM363_RS03650; AM429_RS23080; AM392_RS26780; CLQ46_RS01020; ACG94_RS27350; EXC92_RS30370; EX353_RS30470; DQQ08_RS00710; C2L61_RS29215; B1023_RS25100; D0887_RS29630; C2M15_RS25825; CR231_RS27600; LI66_RS23780; EHF43_RS27625; RJA_RS29210; AM472_RS23640; C2L62_RS29045; C2M09_RS28420; PMK1_RS27310; AM399_RS26815; BH709_RS28070; CEV20_RS28890	eggNOG_30HQ1	HNH endonuclease	0.994	42	1	Corynebacterium glutamicum R plasmid pCGR1 DNA [27]	NC_009343 [27]	48	Mycobacterium phage Omega [27]; Lactobacillus phage phiAT3 [27]; Lactobacillus phage Lc-Nu [24]; Mycobacterium phage 244 [25]; Mycobacterium phage Pipefish [23]; Mycobacterium phage KBG [27]; Mycobacterium phage DD5 [27]; Mycobacterium phage Solon [27]; Mycobacterium phage Ramsey [27]; Mycobacterium phage Ardmore [27]; Bacillus phage W.Ph. [24]; Synechococcus phage S-CBS4 [27]; Lactobacillus phage AQ113 [27]; Mycobacterium phage CASbig [27]; Mycobacterium phage Bobi [27]; Mycobacterium phage Wanda [27]; Mycobacterium phage Goku [27]; Mycobacterium phage SarFire [27]; Bacillus phage Slash [27]; Mycobacterium phage Graduation [27]; Mycobacterium phage Courthouse [27]; Mycobacterium phage Dori [27]; Mycobacterium phage Thibault [27]; Mycobacterium virus BillKnuckles [27]; Mycobacterium phage Minerva [27]; Escherichia phage Pollock [27]; Mycobacterium phage Phayonce [3]; Mycobacterium phage TheloniousMonk [2]; Mycobacterium phage Ariel [27]; Lactobacillus phage CL1 [14]; Mycobacterium phage Nerujay [27]; Mycobacterium phage Edtherson [2]; Gordonia phage GMA1 [27]; Gordonia phage Wizard [27]; Gordonia phage Gsput1 [27]; Mycobacterium phage Papez [2]; Gordonia phage Twister6 [27]; Gordonia phage Vivi2 [27]; Gordonia phage SoilAssassin [27]; Gordonia phage GAL1 [2]; Mycobacterium phage Optimus [27]; Mycobacterium phage Mutaforma13 [27]; Mycobacterium phage Eureka [6]; Gordonia phage Attis [27]; Enterococcus phage phiSHEF4 [9]; Gordonia phage Lennon [27]; Corynebacterium phage Darwin [27]; Gordonia phage Brandonk123 [27]	NC_004688 [27] ; NC_005893 [27] ; NC_007501 [24] ; NC_008194 [25] ; NC_008199 [23] ; NC_011019 [27] ; NC_011022 [27] ; NC_011267 [27] ; NC_011289 [27] ; NC_013936 [27] ; NC_016563 [24] ; NC_016766 [27] ; NC_019782 [27] ; NC_021324 [27] ; NC_022055 [27] ; NC_022067 [27] ; NC_022085 [27] ; NC_022324 [27] ; NC_022774 [27] ; NC_022979 [27] ; NC_023690 [27] ; NC_023703 [27] ; NC_023738 [27] ; NC_023739 [27] ; NC_026584 [27] ; NC_027381 [27] ; NC_028796 [3] ; NC_028828 [2] ; NC_028876 [27] ; NC_028888 [14] ; NC_028928 [27] ; NC_029059 [2] ; NC_030902 [27] ; NC_030913 [27] ; NC_030932 [27] ; NC_031041 [2] ; NC_031052 [27] ; NC_031239 [27] ; NC_031251 [27] ; NC_031936 [2] ; NC_041844 [27] ; NC_041847 [27] ; NC_041850 [6] ; NC_041883 [27] ; NC_042022 [9] ; NC_042045 [27] ; NC_042086 [27] ; NC_042108 [27]
263	AM472_RS23640	shell	27	WM86_RS26365; BC497_RS30620; C2M08_RS28360; EHF42_RS28165; AM363_RS03650; AM429_RS23080; AM392_RS26780; CLQ46_RS01020; ACG94_RS27350; EXC92_RS30370; EX353_RS30470; DQQ08_RS00710; C2L61_RS29215; B1023_RS25100; D0887_RS29630; C2M15_RS25825; CR231_RS27600; LI66_RS23780; EHF43_RS27625; RJA_RS29210; AM472_RS23640; C2L62_RS29045; C2M09_RS28420; PMK1_RS27310; AM399_RS26815; BH709_RS28070; CEV20_RS28890	eggNOG_30IC1	NUMOD4 motif	0.994	42	1	Corynebacterium glutamicum R plasmid pCGR1 DNA [27]	NC_009343 [27]	48	Mycobacterium phage Omega [27]; Lactobacillus phage phiAT3 [27]; Lactobacillus phage Lc-Nu [24]; Mycobacterium phage 244 [25]; Mycobacterium phage Pipefish [23]; Mycobacterium phage KBG [27]; Mycobacterium phage DD5 [27]; Mycobacterium phage Solon [27]; Mycobacterium phage Ramsey [27]; Mycobacterium phage Ardmore [27]; Bacillus phage W.Ph. [24]; Synechococcus phage S-CBS4 [27]; Lactobacillus phage AQ113 [27]; Mycobacterium phage CASbig [27]; Mycobacterium phage Bobi [27]; Mycobacterium phage Wanda [27]; Mycobacterium phage Goku [27]; Mycobacterium phage SarFire [27]; Bacillus phage Slash [27]; Mycobacterium phage Graduation [27]; Mycobacterium phage Courthouse [27]; Mycobacterium phage Dori [27]; Mycobacterium phage Thibault [27]; Mycobacterium virus BillKnuckles [27]; Mycobacterium phage Minerva [27]; Escherichia phage Pollock [27]; Mycobacterium phage Phayonce [3]; Mycobacterium phage TheloniousMonk [2]; Mycobacterium phage Ariel [27]; Lactobacillus phage CL1 [14]; Mycobacterium phage Nerujay [27]; Mycobacterium phage Edtherson [2]; Gordonia phage GMA1 [27]; Gordonia phage Wizard [27]; Gordonia phage Gsput1 [27]; Mycobacterium phage Papez [2]; Gordonia phage Twister6 [27]; Gordonia phage Vivi2 [27]; Gordonia phage SoilAssassin [27]; Gordonia phage GAL1 [2]; Mycobacterium phage Optimus [27]; Mycobacterium phage Mutaforma13 [27]; Mycobacterium phage Eureka [6]; Gordonia phage Attis [27]; Enterococcus phage phiSHEF4 [9]; Gordonia phage Lennon [27]; Corynebacterium phage Darwin [27]; Gordonia phage Brandonk123 [27]	NC_004688 [27] ; NC_005893 [27] ; NC_007501 [24] ; NC_008194 [25] ; NC_008199 [23] ; NC_011019 [27] ; NC_011022 [27] ; NC_011267 [27] ; NC_011289 [27] ; NC_013936 [27] ; NC_016563 [24] ; NC_016766 [27] ; NC_019782 [27] ; NC_021324 [27] ; NC_022055 [27] ; NC_022067 [27] ; NC_022085 [27] ; NC_022324 [27] ; NC_022774 [27] ; NC_022979 [27] ; NC_023690 [27] ; NC_023703 [27] ; NC_023738 [27] ; NC_023739 [27] ; NC_026584 [27] ; NC_027381 [27] ; NC_028796 [3] ; NC_028828 [2] ; NC_028876 [27] ; NC_028888 [14] ; NC_028928 [27] ; NC_029059 [2] ; NC_030902 [27] ; NC_030913 [27] ; NC_030932 [27] ; NC_031041 [2] ; NC_031052 [27] ; NC_031239 [27] ; NC_031251 [27] ; NC_031936 [2] ; NC_041844 [27] ; NC_041847 [27] ; NC_041850 [6] ; NC_041883 [27] ; NC_042022 [9] ; NC_042045 [27] ; NC_042086 [27] ; NC_042108 [27]
263	AM472_RS23640	shell	27	WM86_RS26365; BC497_RS30620; C2M08_RS28360; EHF42_RS28165; AM363_RS03650; AM429_RS23080; AM392_RS26780; CLQ46_RS01020; ACG94_RS27350; EXC92_RS30370; EX353_RS30470; DQQ08_RS00710; C2L61_RS29215; B1023_RS25100; D0887_RS29630; C2M15_RS25825; CR231_RS27600; LI66_RS23780; EHF43_RS27625; RJA_RS29210; AM472_RS23640; C2L62_RS29045; C2M09_RS28420; PMK1_RS27310; AM399_RS26815; BH709_RS28070; CEV20_RS28890	eggNOG_30IG6	HNH endonuclease	0.994	42	1	Corynebacterium glutamicum R plasmid pCGR1 DNA [27]	NC_009343 [27]	48	Mycobacterium phage Omega [27]; Lactobacillus phage phiAT3 [27]; Lactobacillus phage Lc-Nu [24]; Mycobacterium phage 244 [25]; Mycobacterium phage Pipefish [23]; Mycobacterium phage KBG [27]; Mycobacterium phage DD5 [27]; Mycobacterium phage Solon [27]; Mycobacterium phage Ramsey [27]; Mycobacterium phage Ardmore [27]; Bacillus phage W.Ph. [24]; Synechococcus phage S-CBS4 [27]; Lactobacillus phage AQ113 [27]; Mycobacterium phage CASbig [27]; Mycobacterium phage Bobi [27]; Mycobacterium phage Wanda [27]; Mycobacterium phage Goku [27]; Mycobacterium phage SarFire [27]; Bacillus phage Slash [27]; Mycobacterium phage Graduation [27]; Mycobacterium phage Courthouse [27]; Mycobacterium phage Dori [27]; Mycobacterium phage Thibault [27]; Mycobacterium virus BillKnuckles [27]; Mycobacterium phage Minerva [27]; Escherichia phage Pollock [27]; Mycobacterium phage Phayonce [3]; Mycobacterium phage TheloniousMonk [2]; Mycobacterium phage Ariel [27]; Lactobacillus phage CL1 [14]; Mycobacterium phage Nerujay [27]; Mycobacterium phage Edtherson [2]; Gordonia phage GMA1 [27]; Gordonia phage Wizard [27]; Gordonia phage Gsput1 [27]; Mycobacterium phage Papez [2]; Gordonia phage Twister6 [27]; Gordonia phage Vivi2 [27]; Gordonia phage SoilAssassin [27]; Gordonia phage GAL1 [2]; Mycobacterium phage Optimus [27]; Mycobacterium phage Mutaforma13 [27]; Mycobacterium phage Eureka [6]; Gordonia phage Attis [27]; Enterococcus phage phiSHEF4 [9]; Gordonia phage Lennon [27]; Corynebacterium phage Darwin [27]; Gordonia phage Brandonk123 [27]	NC_004688 [27] ; NC_005893 [27] ; NC_007501 [24] ; NC_008194 [25] ; NC_008199 [23] ; NC_011019 [27] ; NC_011022 [27] ; NC_011267 [27] ; NC_011289 [27] ; NC_013936 [27] ; NC_016563 [24] ; NC_016766 [27] ; NC_019782 [27] ; NC_021324 [27] ; NC_022055 [27] ; NC_022067 [27] ; NC_022085 [27] ; NC_022324 [27] ; NC_022774 [27] ; NC_022979 [27] ; NC_023690 [27] ; NC_023703 [27] ; NC_023738 [27] ; NC_023739 [27] ; NC_026584 [27] ; NC_027381 [27] ; NC_028796 [3] ; NC_028828 [2] ; NC_028876 [27] ; NC_028888 [14] ; NC_028928 [27] ; NC_029059 [2] ; NC_030902 [27] ; NC_030913 [27] ; NC_030932 [27] ; NC_031041 [2] ; NC_031052 [27] ; NC_031239 [27] ; NC_031251 [27] ; NC_031936 [2] ; NC_041844 [27] ; NC_041847 [27] ; NC_041850 [6] ; NC_041883 [27] ; NC_042022 [9] ; NC_042045 [27] ; NC_042086 [27] ; NC_042108 [27]
263	AM472_RS23640	shell	27	WM86_RS26365; BC497_RS30620; C2M08_RS28360; EHF42_RS28165; AM363_RS03650; AM429_RS23080; AM392_RS26780; CLQ46_RS01020; ACG94_RS27350; EXC92_RS30370; EX353_RS30470; DQQ08_RS00710; C2L61_RS29215; B1023_RS25100; D0887_RS29630; C2M15_RS25825; CR231_RS27600; LI66_RS23780; EHF43_RS27625; RJA_RS29210; AM472_RS23640; C2L62_RS29045; C2M09_RS28420; PMK1_RS27310; AM399_RS26815; BH709_RS28070; CEV20_RS28890	eggNOG_30IJX	HNH endonuclease	0.994	42	1	Corynebacterium glutamicum R plasmid pCGR1 DNA [27]	NC_009343 [27]	48	Mycobacterium phage Omega [27]; Lactobacillus phage phiAT3 [27]; Lactobacillus phage Lc-Nu [24]; Mycobacterium phage 244 [25]; Mycobacterium phage Pipefish [23]; Mycobacterium phage KBG [27]; Mycobacterium phage DD5 [27]; Mycobacterium phage Solon [27]; Mycobacterium phage Ramsey [27]; Mycobacterium phage Ardmore [27]; Bacillus phage W.Ph. [24]; Synechococcus phage S-CBS4 [27]; Lactobacillus phage AQ113 [27]; Mycobacterium phage CASbig [27]; Mycobacterium phage Bobi [27]; Mycobacterium phage Wanda [27]; Mycobacterium phage Goku [27]; Mycobacterium phage SarFire [27]; Bacillus phage Slash [27]; Mycobacterium phage Graduation [27]; Mycobacterium phage Courthouse [27]; Mycobacterium phage Dori [27]; Mycobacterium phage Thibault [27]; Mycobacterium virus BillKnuckles [27]; Mycobacterium phage Minerva [27]; Escherichia phage Pollock [27]; Mycobacterium phage Phayonce [3]; Mycobacterium phage TheloniousMonk [2]; Mycobacterium phage Ariel [27]; Lactobacillus phage CL1 [14]; Mycobacterium phage Nerujay [27]; Mycobacterium phage Edtherson [2]; Gordonia phage GMA1 [27]; Gordonia phage Wizard [27]; Gordonia phage Gsput1 [27]; Mycobacterium phage Papez [2]; Gordonia phage Twister6 [27]; Gordonia phage Vivi2 [27]; Gordonia phage SoilAssassin [27]; Gordonia phage GAL1 [2]; Mycobacterium phage Optimus [27]; Mycobacterium phage Mutaforma13 [27]; Mycobacterium phage Eureka [6]; Gordonia phage Attis [27]; Enterococcus phage phiSHEF4 [9]; Gordonia phage Lennon [27]; Corynebacterium phage Darwin [27]; Gordonia phage Brandonk123 [27]	NC_004688 [27] ; NC_005893 [27] ; NC_007501 [24] ; NC_008194 [25] ; NC_008199 [23] ; NC_011019 [27] ; NC_011022 [27] ; NC_011267 [27] ; NC_011289 [27] ; NC_013936 [27] ; NC_016563 [24] ; NC_016766 [27] ; NC_019782 [27] ; NC_021324 [27] ; NC_022055 [27] ; NC_022067 [27] ; NC_022085 [27] ; NC_022324 [27] ; NC_022774 [27] ; NC_022979 [27] ; NC_023690 [27] ; NC_023703 [27] ; NC_023738 [27] ; NC_023739 [27] ; NC_026584 [27] ; NC_027381 [27] ; NC_028796 [3] ; NC_028828 [2] ; NC_028876 [27] ; NC_028888 [14] ; NC_028928 [27] ; NC_029059 [2] ; NC_030902 [27] ; NC_030913 [27] ; NC_030932 [27] ; NC_031041 [2] ; NC_031052 [27] ; NC_031239 [27] ; NC_031251 [27] ; NC_031936 [2] ; NC_041844 [27] ; NC_041847 [27] ; NC_041850 [6] ; NC_041883 [27] ; NC_042022 [9] ; NC_042045 [27] ; NC_042086 [27] ; NC_042108 [27]
263	AM472_RS23640	shell	27	WM86_RS26365; BC497_RS30620; C2M08_RS28360; EHF42_RS28165; AM363_RS03650; AM429_RS23080; AM392_RS26780; CLQ46_RS01020; ACG94_RS27350; EXC92_RS30370; EX353_RS30470; DQQ08_RS00710; C2L61_RS29215; B1023_RS25100; D0887_RS29630; C2M15_RS25825; CR231_RS27600; LI66_RS23780; EHF43_RS27625; RJA_RS29210; AM472_RS23640; C2L62_RS29045; C2M09_RS28420; PMK1_RS27310; AM399_RS26815; BH709_RS28070; CEV20_RS28890	eggNOG_30IP0	NUMOD4 domain protein	0.994	42	1	Corynebacterium glutamicum R plasmid pCGR1 DNA [27]	NC_009343 [27]	48	Mycobacterium phage Omega [27]; Lactobacillus phage phiAT3 [27]; Lactobacillus phage Lc-Nu [24]; Mycobacterium phage 244 [25]; Mycobacterium phage Pipefish [23]; Mycobacterium phage KBG [27]; Mycobacterium phage DD5 [27]; Mycobacterium phage Solon [27]; Mycobacterium phage Ramsey [27]; Mycobacterium phage Ardmore [27]; Bacillus phage W.Ph. [24]; Synechococcus phage S-CBS4 [27]; Lactobacillus phage AQ113 [27]; Mycobacterium phage CASbig [27]; Mycobacterium phage Bobi [27]; Mycobacterium phage Wanda [27]; Mycobacterium phage Goku [27]; Mycobacterium phage SarFire [27]; Bacillus phage Slash [27]; Mycobacterium phage Graduation [27]; Mycobacterium phage Courthouse [27]; Mycobacterium phage Dori [27]; Mycobacterium phage Thibault [27]; Mycobacterium virus BillKnuckles [27]; Mycobacterium phage Minerva [27]; Escherichia phage Pollock [27]; Mycobacterium phage Phayonce [3]; Mycobacterium phage TheloniousMonk [2]; Mycobacterium phage Ariel [27]; Lactobacillus phage CL1 [14]; Mycobacterium phage Nerujay [27]; Mycobacterium phage Edtherson [2]; Gordonia phage GMA1 [27]; Gordonia phage Wizard [27]; Gordonia phage Gsput1 [27]; Mycobacterium phage Papez [2]; Gordonia phage Twister6 [27]; Gordonia phage Vivi2 [27]; Gordonia phage SoilAssassin [27]; Gordonia phage GAL1 [2]; Mycobacterium phage Optimus [27]; Mycobacterium phage Mutaforma13 [27]; Mycobacterium phage Eureka [6]; Gordonia phage Attis [27]; Enterococcus phage phiSHEF4 [9]; Gordonia phage Lennon [27]; Corynebacterium phage Darwin [27]; Gordonia phage Brandonk123 [27]	NC_004688 [27] ; NC_005893 [27] ; NC_007501 [24] ; NC_008194 [25] ; NC_008199 [23] ; NC_011019 [27] ; NC_011022 [27] ; NC_011267 [27] ; NC_011289 [27] ; NC_013936 [27] ; NC_016563 [24] ; NC_016766 [27] ; NC_019782 [27] ; NC_021324 [27] ; NC_022055 [27] ; NC_022067 [27] ; NC_022085 [27] ; NC_022324 [27] ; NC_022774 [27] ; NC_022979 [27] ; NC_023690 [27] ; NC_023703 [27] ; NC_023738 [27] ; NC_023739 [27] ; NC_026584 [27] ; NC_027381 [27] ; NC_028796 [3] ; NC_028828 [2] ; NC_028876 [27] ; NC_028888 [14] ; NC_028928 [27] ; NC_029059 [2] ; NC_030902 [27] ; NC_030913 [27] ; NC_030932 [27] ; NC_031041 [2] ; NC_031052 [27] ; NC_031239 [27] ; NC_031251 [27] ; NC_031936 [2] ; NC_041844 [27] ; NC_041847 [27] ; NC_041850 [6] ; NC_041883 [27] ; NC_042022 [9] ; NC_042045 [27] ; NC_042086 [27] ; NC_042108 [27]
263	AM472_RS23640	shell	27	WM86_RS26365; BC497_RS30620; C2M08_RS28360; EHF42_RS28165; AM363_RS03650; AM429_RS23080; AM392_RS26780; CLQ46_RS01020; ACG94_RS27350; EXC92_RS30370; EX353_RS30470; DQQ08_RS00710; C2L61_RS29215; B1023_RS25100; D0887_RS29630; C2M15_RS25825; CR231_RS27600; LI66_RS23780; EHF43_RS27625; RJA_RS29210; AM472_RS23640; C2L62_RS29045; C2M09_RS28420; PMK1_RS27310; AM399_RS26815; BH709_RS28070; CEV20_RS28890	eggNOG_30J9W	NUMOD4 motif	0.994	42	1	Corynebacterium glutamicum R plasmid pCGR1 DNA [27]	NC_009343 [27]	48	Mycobacterium phage Omega [27]; Lactobacillus phage phiAT3 [27]; Lactobacillus phage Lc-Nu [24]; Mycobacterium phage 244 [25]; Mycobacterium phage Pipefish [23]; Mycobacterium phage KBG [27]; Mycobacterium phage DD5 [27]; Mycobacterium phage Solon [27]; Mycobacterium phage Ramsey [27]; Mycobacterium phage Ardmore [27]; Bacillus phage W.Ph. [24]; Synechococcus phage S-CBS4 [27]; Lactobacillus phage AQ113 [27]; Mycobacterium phage CASbig [27]; Mycobacterium phage Bobi [27]; Mycobacterium phage Wanda [27]; Mycobacterium phage Goku [27]; Mycobacterium phage SarFire [27]; Bacillus phage Slash [27]; Mycobacterium phage Graduation [27]; Mycobacterium phage Courthouse [27]; Mycobacterium phage Dori [27]; Mycobacterium phage Thibault [27]; Mycobacterium virus BillKnuckles [27]; Mycobacterium phage Minerva [27]; Escherichia phage Pollock [27]; Mycobacterium phage Phayonce [3]; Mycobacterium phage TheloniousMonk [2]; Mycobacterium phage Ariel [27]; Lactobacillus phage CL1 [14]; Mycobacterium phage Nerujay [27]; Mycobacterium phage Edtherson [2]; Gordonia phage GMA1 [27]; Gordonia phage Wizard [27]; Gordonia phage Gsput1 [27]; Mycobacterium phage Papez [2]; Gordonia phage Twister6 [27]; Gordonia phage Vivi2 [27]; Gordonia phage SoilAssassin [27]; Gordonia phage GAL1 [2]; Mycobacterium phage Optimus [27]; Mycobacterium phage Mutaforma13 [27]; Mycobacterium phage Eureka [6]; Gordonia phage Attis [27]; Enterococcus phage phiSHEF4 [9]; Gordonia phage Lennon [27]; Corynebacterium phage Darwin [27]; Gordonia phage Brandonk123 [27]	NC_004688 [27] ; NC_005893 [27] ; NC_007501 [24] ; NC_008194 [25] ; NC_008199 [23] ; NC_011019 [27] ; NC_011022 [27] ; NC_011267 [27] ; NC_011289 [27] ; NC_013936 [27] ; NC_016563 [24] ; NC_016766 [27] ; NC_019782 [27] ; NC_021324 [27] ; NC_022055 [27] ; NC_022067 [27] ; NC_022085 [27] ; NC_022324 [27] ; NC_022774 [27] ; NC_022979 [27] ; NC_023690 [27] ; NC_023703 [27] ; NC_023738 [27] ; NC_023739 [27] ; NC_026584 [27] ; NC_027381 [27] ; NC_028796 [3] ; NC_028828 [2] ; NC_028876 [27] ; NC_028888 [14] ; NC_028928 [27] ; NC_029059 [2] ; NC_030902 [27] ; NC_030913 [27] ; NC_030932 [27] ; NC_031041 [2] ; NC_031052 [27] ; NC_031239 [27] ; NC_031251 [27] ; NC_031936 [2] ; NC_041844 [27] ; NC_041847 [27] ; NC_041850 [6] ; NC_041883 [27] ; NC_042022 [9] ; NC_042045 [27] ; NC_042086 [27] ; NC_042108 [27]
263	AM472_RS23640	shell	27	WM86_RS26365; BC497_RS30620; C2M08_RS28360; EHF42_RS28165; AM363_RS03650; AM429_RS23080; AM392_RS26780; CLQ46_RS01020; ACG94_RS27350; EXC92_RS30370; EX353_RS30470; DQQ08_RS00710; C2L61_RS29215; B1023_RS25100; D0887_RS29630; C2M15_RS25825; CR231_RS27600; LI66_RS23780; EHF43_RS27625; RJA_RS29210; AM472_RS23640; C2L62_RS29045; C2M09_RS28420; PMK1_RS27310; AM399_RS26815; BH709_RS28070; CEV20_RS28890	eggNOG_315SK	no annotation provided	0.994	42	1	Corynebacterium glutamicum R plasmid pCGR1 DNA [27]	NC_009343 [27]	48	Mycobacterium phage Omega [27]; Lactobacillus phage phiAT3 [27]; Lactobacillus phage Lc-Nu [24]; Mycobacterium phage 244 [25]; Mycobacterium phage Pipefish [23]; Mycobacterium phage KBG [27]; Mycobacterium phage DD5 [27]; Mycobacterium phage Solon [27]; Mycobacterium phage Ramsey [27]; Mycobacterium phage Ardmore [27]; Bacillus phage W.Ph. [24]; Synechococcus phage S-CBS4 [27]; Lactobacillus phage AQ113 [27]; Mycobacterium phage CASbig [27]; Mycobacterium phage Bobi [27]; Mycobacterium phage Wanda [27]; Mycobacterium phage Goku [27]; Mycobacterium phage SarFire [27]; Bacillus phage Slash [27]; Mycobacterium phage Graduation [27]; Mycobacterium phage Courthouse [27]; Mycobacterium phage Dori [27]; Mycobacterium phage Thibault [27]; Mycobacterium virus BillKnuckles [27]; Mycobacterium phage Minerva [27]; Escherichia phage Pollock [27]; Mycobacterium phage Phayonce [3]; Mycobacterium phage TheloniousMonk [2]; Mycobacterium phage Ariel [27]; Lactobacillus phage CL1 [14]; Mycobacterium phage Nerujay [27]; Mycobacterium phage Edtherson [2]; Gordonia phage GMA1 [27]; Gordonia phage Wizard [27]; Gordonia phage Gsput1 [27]; Mycobacterium phage Papez [2]; Gordonia phage Twister6 [27]; Gordonia phage Vivi2 [27]; Gordonia phage SoilAssassin [27]; Gordonia phage GAL1 [2]; Mycobacterium phage Optimus [27]; Mycobacterium phage Mutaforma13 [27]; Mycobacterium phage Eureka [6]; Gordonia phage Attis [27]; Enterococcus phage phiSHEF4 [9]; Gordonia phage Lennon [27]; Corynebacterium phage Darwin [27]; Gordonia phage Brandonk123 [27]	NC_004688 [27] ; NC_005893 [27] ; NC_007501 [24] ; NC_008194 [25] ; NC_008199 [23] ; NC_011019 [27] ; NC_011022 [27] ; NC_011267 [27] ; NC_011289 [27] ; NC_013936 [27] ; NC_016563 [24] ; NC_016766 [27] ; NC_019782 [27] ; NC_021324 [27] ; NC_022055 [27] ; NC_022067 [27] ; NC_022085 [27] ; NC_022324 [27] ; NC_022774 [27] ; NC_022979 [27] ; NC_023690 [27] ; NC_023703 [27] ; NC_023738 [27] ; NC_023739 [27] ; NC_026584 [27] ; NC_027381 [27] ; NC_028796 [3] ; NC_028828 [2] ; NC_028876 [27] ; NC_028888 [14] ; NC_028928 [27] ; NC_029059 [2] ; NC_030902 [27] ; NC_030913 [27] ; NC_030932 [27] ; NC_031041 [2] ; NC_031052 [27] ; NC_031239 [27] ; NC_031251 [27] ; NC_031936 [2] ; NC_041844 [27] ; NC_041847 [27] ; NC_041850 [6] ; NC_041883 [27] ; NC_042022 [9] ; NC_042045 [27] ; NC_042086 [27] ; NC_042108 [27]
263	AM472_RS23640	shell	27	WM86_RS26365; BC497_RS30620; C2M08_RS28360; EHF42_RS28165; AM363_RS03650; AM429_RS23080; AM392_RS26780; CLQ46_RS01020; ACG94_RS27350; EXC92_RS30370; EX353_RS30470; DQQ08_RS00710; C2L61_RS29215; B1023_RS25100; D0887_RS29630; C2M15_RS25825; CR231_RS27600; LI66_RS23780; EHF43_RS27625; RJA_RS29210; AM472_RS23640; C2L62_RS29045; C2M09_RS28420; PMK1_RS27310; AM399_RS26815; BH709_RS28070; CEV20_RS28890	eggNOG_32D7D	NUMOD4 motif	0.994	42	1	Corynebacterium glutamicum R plasmid pCGR1 DNA [27]	NC_009343 [27]	48	Mycobacterium phage Omega [27]; Lactobacillus phage phiAT3 [27]; Lactobacillus phage Lc-Nu [24]; Mycobacterium phage 244 [25]; Mycobacterium phage Pipefish [23]; Mycobacterium phage KBG [27]; Mycobacterium phage DD5 [27]; Mycobacterium phage Solon [27]; Mycobacterium phage Ramsey [27]; Mycobacterium phage Ardmore [27]; Bacillus phage W.Ph. [24]; Synechococcus phage S-CBS4 [27]; Lactobacillus phage AQ113 [27]; Mycobacterium phage CASbig [27]; Mycobacterium phage Bobi [27]; Mycobacterium phage Wanda [27]; Mycobacterium phage Goku [27]; Mycobacterium phage SarFire [27]; Bacillus phage Slash [27]; Mycobacterium phage Graduation [27]; Mycobacterium phage Courthouse [27]; Mycobacterium phage Dori [27]; Mycobacterium phage Thibault [27]; Mycobacterium virus BillKnuckles [27]; Mycobacterium phage Minerva [27]; Escherichia phage Pollock [27]; Mycobacterium phage Phayonce [3]; Mycobacterium phage TheloniousMonk [2]; Mycobacterium phage Ariel [27]; Lactobacillus phage CL1 [14]; Mycobacterium phage Nerujay [27]; Mycobacterium phage Edtherson [2]; Gordonia phage GMA1 [27]; Gordonia phage Wizard [27]; Gordonia phage Gsput1 [27]; Mycobacterium phage Papez [2]; Gordonia phage Twister6 [27]; Gordonia phage Vivi2 [27]; Gordonia phage SoilAssassin [27]; Gordonia phage GAL1 [2]; Mycobacterium phage Optimus [27]; Mycobacterium phage Mutaforma13 [27]; Mycobacterium phage Eureka [6]; Gordonia phage Attis [27]; Enterococcus phage phiSHEF4 [9]; Gordonia phage Lennon [27]; Corynebacterium phage Darwin [27]; Gordonia phage Brandonk123 [27]	NC_004688 [27] ; NC_005893 [27] ; NC_007501 [24] ; NC_008194 [25] ; NC_008199 [23] ; NC_011019 [27] ; NC_011022 [27] ; NC_011267 [27] ; NC_011289 [27] ; NC_013936 [27] ; NC_016563 [24] ; NC_016766 [27] ; NC_019782 [27] ; NC_021324 [27] ; NC_022055 [27] ; NC_022067 [27] ; NC_022085 [27] ; NC_022324 [27] ; NC_022774 [27] ; NC_022979 [27] ; NC_023690 [27] ; NC_023703 [27] ; NC_023738 [27] ; NC_023739 [27] ; NC_026584 [27] ; NC_027381 [27] ; NC_028796 [3] ; NC_028828 [2] ; NC_028876 [27] ; NC_028888 [14] ; NC_028928 [27] ; NC_029059 [2] ; NC_030902 [27] ; NC_030913 [27] ; NC_030932 [27] ; NC_031041 [2] ; NC_031052 [27] ; NC_031239 [27] ; NC_031251 [27] ; NC_031936 [2] ; NC_041844 [27] ; NC_041847 [27] ; NC_041850 [6] ; NC_041883 [27] ; NC_042022 [9] ; NC_042045 [27] ; NC_042086 [27] ; NC_042108 [27]
263	AM472_RS23640	shell	27	WM86_RS26365; BC497_RS30620; C2M08_RS28360; EHF42_RS28165; AM363_RS03650; AM429_RS23080; AM392_RS26780; CLQ46_RS01020; ACG94_RS27350; EXC92_RS30370; EX353_RS30470; DQQ08_RS00710; C2L61_RS29215; B1023_RS25100; D0887_RS29630; C2M15_RS25825; CR231_RS27600; LI66_RS23780; EHF43_RS27625; RJA_RS29210; AM472_RS23640; C2L62_RS29045; C2M09_RS28420; PMK1_RS27310; AM399_RS26815; BH709_RS28070; CEV20_RS28890	eggNOG_32DKM	NUMOD4 motif	0.994	42	1	Corynebacterium glutamicum R plasmid pCGR1 DNA [27]	NC_009343 [27]	48	Mycobacterium phage Omega [27]; Lactobacillus phage phiAT3 [27]; Lactobacillus phage Lc-Nu [24]; Mycobacterium phage 244 [25]; Mycobacterium phage Pipefish [23]; Mycobacterium phage KBG [27]; Mycobacterium phage DD5 [27]; Mycobacterium phage Solon [27]; Mycobacterium phage Ramsey [27]; Mycobacterium phage Ardmore [27]; Bacillus phage W.Ph. [24]; Synechococcus phage S-CBS4 [27]; Lactobacillus phage AQ113 [27]; Mycobacterium phage CASbig [27]; Mycobacterium phage Bobi [27]; Mycobacterium phage Wanda [27]; Mycobacterium phage Goku [27]; Mycobacterium phage SarFire [27]; Bacillus phage Slash [27]; Mycobacterium phage Graduation [27]; Mycobacterium phage Courthouse [27]; Mycobacterium phage Dori [27]; Mycobacterium phage Thibault [27]; Mycobacterium virus BillKnuckles [27]; Mycobacterium phage Minerva [27]; Escherichia phage Pollock [27]; Mycobacterium phage Phayonce [3]; Mycobacterium phage TheloniousMonk [2]; Mycobacterium phage Ariel [27]; Lactobacillus phage CL1 [14]; Mycobacterium phage Nerujay [27]; Mycobacterium phage Edtherson [2]; Gordonia phage GMA1 [27]; Gordonia phage Wizard [27]; Gordonia phage Gsput1 [27]; Mycobacterium phage Papez [2]; Gordonia phage Twister6 [27]; Gordonia phage Vivi2 [27]; Gordonia phage SoilAssassin [27]; Gordonia phage GAL1 [2]; Mycobacterium phage Optimus [27]; Mycobacterium phage Mutaforma13 [27]; Mycobacterium phage Eureka [6]; Gordonia phage Attis [27]; Enterococcus phage phiSHEF4 [9]; Gordonia phage Lennon [27]; Corynebacterium phage Darwin [27]; Gordonia phage Brandonk123 [27]	NC_004688 [27] ; NC_005893 [27] ; NC_007501 [24] ; NC_008194 [25] ; NC_008199 [23] ; NC_011019 [27] ; NC_011022 [27] ; NC_011267 [27] ; NC_011289 [27] ; NC_013936 [27] ; NC_016563 [24] ; NC_016766 [27] ; NC_019782 [27] ; NC_021324 [27] ; NC_022055 [27] ; NC_022067 [27] ; NC_022085 [27] ; NC_022324 [27] ; NC_022774 [27] ; NC_022979 [27] ; NC_023690 [27] ; NC_023703 [27] ; NC_023738 [27] ; NC_023739 [27] ; NC_026584 [27] ; NC_027381 [27] ; NC_028796 [3] ; NC_028828 [2] ; NC_028876 [27] ; NC_028888 [14] ; NC_028928 [27] ; NC_029059 [2] ; NC_030902 [27] ; NC_030913 [27] ; NC_030932 [27] ; NC_031041 [2] ; NC_031052 [27] ; NC_031239 [27] ; NC_031251 [27] ; NC_031936 [2] ; NC_041844 [27] ; NC_041847 [27] ; NC_041850 [6] ; NC_041883 [27] ; NC_042022 [9] ; NC_042045 [27] ; NC_042086 [27] ; NC_042108 [27]
263	AM472_RS23640	shell	27	WM86_RS26365; BC497_RS30620; C2M08_RS28360; EHF42_RS28165; AM363_RS03650; AM429_RS23080; AM392_RS26780; CLQ46_RS01020; ACG94_RS27350; EXC92_RS30370; EX353_RS30470; DQQ08_RS00710; C2L61_RS29215; B1023_RS25100; D0887_RS29630; C2M15_RS25825; CR231_RS27600; LI66_RS23780; EHF43_RS27625; RJA_RS29210; AM472_RS23640; C2L62_RS29045; C2M09_RS28420; PMK1_RS27310; AM399_RS26815; BH709_RS28070; CEV20_RS28890	eggNOG_32MNQ	NUMOD4 motif	0.994	42	1	Corynebacterium glutamicum R plasmid pCGR1 DNA [27]	NC_009343 [27]	48	Mycobacterium phage Omega [27]; Lactobacillus phage phiAT3 [27]; Lactobacillus phage Lc-Nu [24]; Mycobacterium phage 244 [25]; Mycobacterium phage Pipefish [23]; Mycobacterium phage KBG [27]; Mycobacterium phage DD5 [27]; Mycobacterium phage Solon [27]; Mycobacterium phage Ramsey [27]; Mycobacterium phage Ardmore [27]; Bacillus phage W.Ph. [24]; Synechococcus phage S-CBS4 [27]; Lactobacillus phage AQ113 [27]; Mycobacterium phage CASbig [27]; Mycobacterium phage Bobi [27]; Mycobacterium phage Wanda [27]; Mycobacterium phage Goku [27]; Mycobacterium phage SarFire [27]; Bacillus phage Slash [27]; Mycobacterium phage Graduation [27]; Mycobacterium phage Courthouse [27]; Mycobacterium phage Dori [27]; Mycobacterium phage Thibault [27]; Mycobacterium virus BillKnuckles [27]; Mycobacterium phage Minerva [27]; Escherichia phage Pollock [27]; Mycobacterium phage Phayonce [3]; Mycobacterium phage TheloniousMonk [2]; Mycobacterium phage Ariel [27]; Lactobacillus phage CL1 [14]; Mycobacterium phage Nerujay [27]; Mycobacterium phage Edtherson [2]; Gordonia phage GMA1 [27]; Gordonia phage Wizard [27]; Gordonia phage Gsput1 [27]; Mycobacterium phage Papez [2]; Gordonia phage Twister6 [27]; Gordonia phage Vivi2 [27]; Gordonia phage SoilAssassin [27]; Gordonia phage GAL1 [2]; Mycobacterium phage Optimus [27]; Mycobacterium phage Mutaforma13 [27]; Mycobacterium phage Eureka [6]; Gordonia phage Attis [27]; Enterococcus phage phiSHEF4 [9]; Gordonia phage Lennon [27]; Corynebacterium phage Darwin [27]; Gordonia phage Brandonk123 [27]	NC_004688 [27] ; NC_005893 [27] ; NC_007501 [24] ; NC_008194 [25] ; NC_008199 [23] ; NC_011019 [27] ; NC_011022 [27] ; NC_011267 [27] ; NC_011289 [27] ; NC_013936 [27] ; NC_016563 [24] ; NC_016766 [27] ; NC_019782 [27] ; NC_021324 [27] ; NC_022055 [27] ; NC_022067 [27] ; NC_022085 [27] ; NC_022324 [27] ; NC_022774 [27] ; NC_022979 [27] ; NC_023690 [27] ; NC_023703 [27] ; NC_023738 [27] ; NC_023739 [27] ; NC_026584 [27] ; NC_027381 [27] ; NC_028796 [3] ; NC_028828 [2] ; NC_028876 [27] ; NC_028888 [14] ; NC_028928 [27] ; NC_029059 [2] ; NC_030902 [27] ; NC_030913 [27] ; NC_030932 [27] ; NC_031041 [2] ; NC_031052 [27] ; NC_031239 [27] ; NC_031251 [27] ; NC_031936 [2] ; NC_041844 [27] ; NC_041847 [27] ; NC_041850 [6] ; NC_041883 [27] ; NC_042022 [9] ; NC_042045 [27] ; NC_042086 [27] ; NC_042108 [27]
263	AM472_RS23640	shell	27	WM86_RS26365; BC497_RS30620; C2M08_RS28360; EHF42_RS28165; AM363_RS03650; AM429_RS23080; AM392_RS26780; CLQ46_RS01020; ACG94_RS27350; EXC92_RS30370; EX353_RS30470; DQQ08_RS00710; C2L61_RS29215; B1023_RS25100; D0887_RS29630; C2M15_RS25825; CR231_RS27600; LI66_RS23780; EHF43_RS27625; RJA_RS29210; AM472_RS23640; C2L62_RS29045; C2M09_RS28420; PMK1_RS27310; AM399_RS26815; BH709_RS28070; CEV20_RS28890	eggNOG_32YWU	HNH endonuclease	0.994	42	1	Corynebacterium glutamicum R plasmid pCGR1 DNA [27]	NC_009343 [27]	48	Mycobacterium phage Omega [27]; Lactobacillus phage phiAT3 [27]; Lactobacillus phage Lc-Nu [24]; Mycobacterium phage 244 [25]; Mycobacterium phage Pipefish [23]; Mycobacterium phage KBG [27]; Mycobacterium phage DD5 [27]; Mycobacterium phage Solon [27]; Mycobacterium phage Ramsey [27]; Mycobacterium phage Ardmore [27]; Bacillus phage W.Ph. [24]; Synechococcus phage S-CBS4 [27]; Lactobacillus phage AQ113 [27]; Mycobacterium phage CASbig [27]; Mycobacterium phage Bobi [27]; Mycobacterium phage Wanda [27]; Mycobacterium phage Goku [27]; Mycobacterium phage SarFire [27]; Bacillus phage Slash [27]; Mycobacterium phage Graduation [27]; Mycobacterium phage Courthouse [27]; Mycobacterium phage Dori [27]; Mycobacterium phage Thibault [27]; Mycobacterium virus BillKnuckles [27]; Mycobacterium phage Minerva [27]; Escherichia phage Pollock [27]; Mycobacterium phage Phayonce [3]; Mycobacterium phage TheloniousMonk [2]; Mycobacterium phage Ariel [27]; Lactobacillus phage CL1 [14]; Mycobacterium phage Nerujay [27]; Mycobacterium phage Edtherson [2]; Gordonia phage GMA1 [27]; Gordonia phage Wizard [27]; Gordonia phage Gsput1 [27]; Mycobacterium phage Papez [2]; Gordonia phage Twister6 [27]; Gordonia phage Vivi2 [27]; Gordonia phage SoilAssassin [27]; Gordonia phage GAL1 [2]; Mycobacterium phage Optimus [27]; Mycobacterium phage Mutaforma13 [27]; Mycobacterium phage Eureka [6]; Gordonia phage Attis [27]; Enterococcus phage phiSHEF4 [9]; Gordonia phage Lennon [27]; Corynebacterium phage Darwin [27]; Gordonia phage Brandonk123 [27]	NC_004688 [27] ; NC_005893 [27] ; NC_007501 [24] ; NC_008194 [25] ; NC_008199 [23] ; NC_011019 [27] ; NC_011022 [27] ; NC_011267 [27] ; NC_011289 [27] ; NC_013936 [27] ; NC_016563 [24] ; NC_016766 [27] ; NC_019782 [27] ; NC_021324 [27] ; NC_022055 [27] ; NC_022067 [27] ; NC_022085 [27] ; NC_022324 [27] ; NC_022774 [27] ; NC_022979 [27] ; NC_023690 [27] ; NC_023703 [27] ; NC_023738 [27] ; NC_023739 [27] ; NC_026584 [27] ; NC_027381 [27] ; NC_028796 [3] ; NC_028828 [2] ; NC_028876 [27] ; NC_028888 [14] ; NC_028928 [27] ; NC_029059 [2] ; NC_030902 [27] ; NC_030913 [27] ; NC_030932 [27] ; NC_031041 [2] ; NC_031052 [27] ; NC_031239 [27] ; NC_031251 [27] ; NC_031936 [2] ; NC_041844 [27] ; NC_041847 [27] ; NC_041850 [6] ; NC_041883 [27] ; NC_042022 [9] ; NC_042045 [27] ; NC_042086 [27] ; NC_042108 [27]
263	AM472_RS23640	shell	27	WM86_RS26365; BC497_RS30620; C2M08_RS28360; EHF42_RS28165; AM363_RS03650; AM429_RS23080; AM392_RS26780; CLQ46_RS01020; ACG94_RS27350; EXC92_RS30370; EX353_RS30470; DQQ08_RS00710; C2L61_RS29215; B1023_RS25100; D0887_RS29630; C2M15_RS25825; CR231_RS27600; LI66_RS23780; EHF43_RS27625; RJA_RS29210; AM472_RS23640; C2L62_RS29045; C2M09_RS28420; PMK1_RS27310; AM399_RS26815; BH709_RS28070; CEV20_RS28890	eggNOG_335QX	no annotation provided	0.994	42	1	Corynebacterium glutamicum R plasmid pCGR1 DNA [27]	NC_009343 [27]	48	Mycobacterium phage Omega [27]; Lactobacillus phage phiAT3 [27]; Lactobacillus phage Lc-Nu [24]; Mycobacterium phage 244 [25]; Mycobacterium phage Pipefish [23]; Mycobacterium phage KBG [27]; Mycobacterium phage DD5 [27]; Mycobacterium phage Solon [27]; Mycobacterium phage Ramsey [27]; Mycobacterium phage Ardmore [27]; Bacillus phage W.Ph. [24]; Synechococcus phage S-CBS4 [27]; Lactobacillus phage AQ113 [27]; Mycobacterium phage CASbig [27]; Mycobacterium phage Bobi [27]; Mycobacterium phage Wanda [27]; Mycobacterium phage Goku [27]; Mycobacterium phage SarFire [27]; Bacillus phage Slash [27]; Mycobacterium phage Graduation [27]; Mycobacterium phage Courthouse [27]; Mycobacterium phage Dori [27]; Mycobacterium phage Thibault [27]; Mycobacterium virus BillKnuckles [27]; Mycobacterium phage Minerva [27]; Escherichia phage Pollock [27]; Mycobacterium phage Phayonce [3]; Mycobacterium phage TheloniousMonk [2]; Mycobacterium phage Ariel [27]; Lactobacillus phage CL1 [14]; Mycobacterium phage Nerujay [27]; Mycobacterium phage Edtherson [2]; Gordonia phage GMA1 [27]; Gordonia phage Wizard [27]; Gordonia phage Gsput1 [27]; Mycobacterium phage Papez [2]; Gordonia phage Twister6 [27]; Gordonia phage Vivi2 [27]; Gordonia phage SoilAssassin [27]; Gordonia phage GAL1 [2]; Mycobacterium phage Optimus [27]; Mycobacterium phage Mutaforma13 [27]; Mycobacterium phage Eureka [6]; Gordonia phage Attis [27]; Enterococcus phage phiSHEF4 [9]; Gordonia phage Lennon [27]; Corynebacterium phage Darwin [27]; Gordonia phage Brandonk123 [27]	NC_004688 [27] ; NC_005893 [27] ; NC_007501 [24] ; NC_008194 [25] ; NC_008199 [23] ; NC_011019 [27] ; NC_011022 [27] ; NC_011267 [27] ; NC_011289 [27] ; NC_013936 [27] ; NC_016563 [24] ; NC_016766 [27] ; NC_019782 [27] ; NC_021324 [27] ; NC_022055 [27] ; NC_022067 [27] ; NC_022085 [27] ; NC_022324 [27] ; NC_022774 [27] ; NC_022979 [27] ; NC_023690 [27] ; NC_023703 [27] ; NC_023738 [27] ; NC_023739 [27] ; NC_026584 [27] ; NC_027381 [27] ; NC_028796 [3] ; NC_028828 [2] ; NC_028876 [27] ; NC_028888 [14] ; NC_028928 [27] ; NC_029059 [2] ; NC_030902 [27] ; NC_030913 [27] ; NC_030932 [27] ; NC_031041 [2] ; NC_031052 [27] ; NC_031239 [27] ; NC_031251 [27] ; NC_031936 [2] ; NC_041844 [27] ; NC_041847 [27] ; NC_041850 [6] ; NC_041883 [27] ; NC_042022 [9] ; NC_042045 [27] ; NC_042086 [27] ; NC_042108 [27]
263	AM472_RS23640	shell	27	WM86_RS26365; BC497_RS30620; C2M08_RS28360; EHF42_RS28165; AM363_RS03650; AM429_RS23080; AM392_RS26780; CLQ46_RS01020; ACG94_RS27350; EXC92_RS30370; EX353_RS30470; DQQ08_RS00710; C2L61_RS29215; B1023_RS25100; D0887_RS29630; C2M15_RS25825; CR231_RS27600; LI66_RS23780; EHF43_RS27625; RJA_RS29210; AM472_RS23640; C2L62_RS29045; C2M09_RS28420; PMK1_RS27310; AM399_RS26815; BH709_RS28070; CEV20_RS28890	eggNOG_33AUY	HNH endonuclease domain protein	0.994	42	1	Corynebacterium glutamicum R plasmid pCGR1 DNA [27]	NC_009343 [27]	48	Mycobacterium phage Omega [27]; Lactobacillus phage phiAT3 [27]; Lactobacillus phage Lc-Nu [24]; Mycobacterium phage 244 [25]; Mycobacterium phage Pipefish [23]; Mycobacterium phage KBG [27]; Mycobacterium phage DD5 [27]; Mycobacterium phage Solon [27]; Mycobacterium phage Ramsey [27]; Mycobacterium phage Ardmore [27]; Bacillus phage W.Ph. [24]; Synechococcus phage S-CBS4 [27]; Lactobacillus phage AQ113 [27]; Mycobacterium phage CASbig [27]; Mycobacterium phage Bobi [27]; Mycobacterium phage Wanda [27]; Mycobacterium phage Goku [27]; Mycobacterium phage SarFire [27]; Bacillus phage Slash [27]; Mycobacterium phage Graduation [27]; Mycobacterium phage Courthouse [27]; Mycobacterium phage Dori [27]; Mycobacterium phage Thibault [27]; Mycobacterium virus BillKnuckles [27]; Mycobacterium phage Minerva [27]; Escherichia phage Pollock [27]; Mycobacterium phage Phayonce [3]; Mycobacterium phage TheloniousMonk [2]; Mycobacterium phage Ariel [27]; Lactobacillus phage CL1 [14]; Mycobacterium phage Nerujay [27]; Mycobacterium phage Edtherson [2]; Gordonia phage GMA1 [27]; Gordonia phage Wizard [27]; Gordonia phage Gsput1 [27]; Mycobacterium phage Papez [2]; Gordonia phage Twister6 [27]; Gordonia phage Vivi2 [27]; Gordonia phage SoilAssassin [27]; Gordonia phage GAL1 [2]; Mycobacterium phage Optimus [27]; Mycobacterium phage Mutaforma13 [27]; Mycobacterium phage Eureka [6]; Gordonia phage Attis [27]; Enterococcus phage phiSHEF4 [9]; Gordonia phage Lennon [27]; Corynebacterium phage Darwin [27]; Gordonia phage Brandonk123 [27]	NC_004688 [27] ; NC_005893 [27] ; NC_007501 [24] ; NC_008194 [25] ; NC_008199 [23] ; NC_011019 [27] ; NC_011022 [27] ; NC_011267 [27] ; NC_011289 [27] ; NC_013936 [27] ; NC_016563 [24] ; NC_016766 [27] ; NC_019782 [27] ; NC_021324 [27] ; NC_022055 [27] ; NC_022067 [27] ; NC_022085 [27] ; NC_022324 [27] ; NC_022774 [27] ; NC_022979 [27] ; NC_023690 [27] ; NC_023703 [27] ; NC_023738 [27] ; NC_023739 [27] ; NC_026584 [27] ; NC_027381 [27] ; NC_028796 [3] ; NC_028828 [2] ; NC_028876 [27] ; NC_028888 [14] ; NC_028928 [27] ; NC_029059 [2] ; NC_030902 [27] ; NC_030913 [27] ; NC_030932 [27] ; NC_031041 [2] ; NC_031052 [27] ; NC_031239 [27] ; NC_031251 [27] ; NC_031936 [2] ; NC_041844 [27] ; NC_041847 [27] ; NC_041850 [6] ; NC_041883 [27] ; NC_042022 [9] ; NC_042045 [27] ; NC_042086 [27] ; NC_042108 [27]
263	AM472_RS23640	shell	27	WM86_RS26365; BC497_RS30620; C2M08_RS28360; EHF42_RS28165; AM363_RS03650; AM429_RS23080; AM392_RS26780; CLQ46_RS01020; ACG94_RS27350; EXC92_RS30370; EX353_RS30470; DQQ08_RS00710; C2L61_RS29215; B1023_RS25100; D0887_RS29630; C2M15_RS25825; CR231_RS27600; LI66_RS23780; EHF43_RS27625; RJA_RS29210; AM472_RS23640; C2L62_RS29045; C2M09_RS28420; PMK1_RS27310; AM399_RS26815; BH709_RS28070; CEV20_RS28890	eggNOG_340MS	no annotation provided	0.994	42	1	Corynebacterium glutamicum R plasmid pCGR1 DNA [27]	NC_009343 [27]	48	Mycobacterium phage Omega [27]; Lactobacillus phage phiAT3 [27]; Lactobacillus phage Lc-Nu [24]; Mycobacterium phage 244 [25]; Mycobacterium phage Pipefish [23]; Mycobacterium phage KBG [27]; Mycobacterium phage DD5 [27]; Mycobacterium phage Solon [27]; Mycobacterium phage Ramsey [27]; Mycobacterium phage Ardmore [27]; Bacillus phage W.Ph. [24]; Synechococcus phage S-CBS4 [27]; Lactobacillus phage AQ113 [27]; Mycobacterium phage CASbig [27]; Mycobacterium phage Bobi [27]; Mycobacterium phage Wanda [27]; Mycobacterium phage Goku [27]; Mycobacterium phage SarFire [27]; Bacillus phage Slash [27]; Mycobacterium phage Graduation [27]; Mycobacterium phage Courthouse [27]; Mycobacterium phage Dori [27]; Mycobacterium phage Thibault [27]; Mycobacterium virus BillKnuckles [27]; Mycobacterium phage Minerva [27]; Escherichia phage Pollock [27]; Mycobacterium phage Phayonce [3]; Mycobacterium phage TheloniousMonk [2]; Mycobacterium phage Ariel [27]; Lactobacillus phage CL1 [14]; Mycobacterium phage Nerujay [27]; Mycobacterium phage Edtherson [2]; Gordonia phage GMA1 [27]; Gordonia phage Wizard [27]; Gordonia phage Gsput1 [27]; Mycobacterium phage Papez [2]; Gordonia phage Twister6 [27]; Gordonia phage Vivi2 [27]; Gordonia phage SoilAssassin [27]; Gordonia phage GAL1 [2]; Mycobacterium phage Optimus [27]; Mycobacterium phage Mutaforma13 [27]; Mycobacterium phage Eureka [6]; Gordonia phage Attis [27]; Enterococcus phage phiSHEF4 [9]; Gordonia phage Lennon [27]; Corynebacterium phage Darwin [27]; Gordonia phage Brandonk123 [27]	NC_004688 [27] ; NC_005893 [27] ; NC_007501 [24] ; NC_008194 [25] ; NC_008199 [23] ; NC_011019 [27] ; NC_011022 [27] ; NC_011267 [27] ; NC_011289 [27] ; NC_013936 [27] ; NC_016563 [24] ; NC_016766 [27] ; NC_019782 [27] ; NC_021324 [27] ; NC_022055 [27] ; NC_022067 [27] ; NC_022085 [27] ; NC_022324 [27] ; NC_022774 [27] ; NC_022979 [27] ; NC_023690 [27] ; NC_023703 [27] ; NC_023738 [27] ; NC_023739 [27] ; NC_026584 [27] ; NC_027381 [27] ; NC_028796 [3] ; NC_028828 [2] ; NC_028876 [27] ; NC_028888 [14] ; NC_028928 [27] ; NC_029059 [2] ; NC_030902 [27] ; NC_030913 [27] ; NC_030932 [27] ; NC_031041 [2] ; NC_031052 [27] ; NC_031239 [27] ; NC_031251 [27] ; NC_031936 [2] ; NC_041844 [27] ; NC_041847 [27] ; NC_041850 [6] ; NC_041883 [27] ; NC_042022 [9] ; NC_042045 [27] ; NC_042086 [27] ; NC_042108 [27]
263	AM472_RS23640	shell	27	WM86_RS26365; BC497_RS30620; C2M08_RS28360; EHF42_RS28165; AM363_RS03650; AM429_RS23080; AM392_RS26780; CLQ46_RS01020; ACG94_RS27350; EXC92_RS30370; EX353_RS30470; DQQ08_RS00710; C2L61_RS29215; B1023_RS25100; D0887_RS29630; C2M15_RS25825; CR231_RS27600; LI66_RS23780; EHF43_RS27625; RJA_RS29210; AM472_RS23640; C2L62_RS29045; C2M09_RS28420; PMK1_RS27310; AM399_RS26815; BH709_RS28070; CEV20_RS28890	eggNOG_4QAIU	HNH endonuclease	0.994	42	1	Corynebacterium glutamicum R plasmid pCGR1 DNA [27]	NC_009343 [27]	48	Mycobacterium phage Omega [27]; Lactobacillus phage phiAT3 [27]; Lactobacillus phage Lc-Nu [24]; Mycobacterium phage 244 [25]; Mycobacterium phage Pipefish [23]; Mycobacterium phage KBG [27]; Mycobacterium phage DD5 [27]; Mycobacterium phage Solon [27]; Mycobacterium phage Ramsey [27]; Mycobacterium phage Ardmore [27]; Bacillus phage W.Ph. [24]; Synechococcus phage S-CBS4 [27]; Lactobacillus phage AQ113 [27]; Mycobacterium phage CASbig [27]; Mycobacterium phage Bobi [27]; Mycobacterium phage Wanda [27]; Mycobacterium phage Goku [27]; Mycobacterium phage SarFire [27]; Bacillus phage Slash [27]; Mycobacterium phage Graduation [27]; Mycobacterium phage Courthouse [27]; Mycobacterium phage Dori [27]; Mycobacterium phage Thibault [27]; Mycobacterium virus BillKnuckles [27]; Mycobacterium phage Minerva [27]; Escherichia phage Pollock [27]; Mycobacterium phage Phayonce [3]; Mycobacterium phage TheloniousMonk [2]; Mycobacterium phage Ariel [27]; Lactobacillus phage CL1 [14]; Mycobacterium phage Nerujay [27]; Mycobacterium phage Edtherson [2]; Gordonia phage GMA1 [27]; Gordonia phage Wizard [27]; Gordonia phage Gsput1 [27]; Mycobacterium phage Papez [2]; Gordonia phage Twister6 [27]; Gordonia phage Vivi2 [27]; Gordonia phage SoilAssassin [27]; Gordonia phage GAL1 [2]; Mycobacterium phage Optimus [27]; Mycobacterium phage Mutaforma13 [27]; Mycobacterium phage Eureka [6]; Gordonia phage Attis [27]; Enterococcus phage phiSHEF4 [9]; Gordonia phage Lennon [27]; Corynebacterium phage Darwin [27]; Gordonia phage Brandonk123 [27]	NC_004688 [27] ; NC_005893 [27] ; NC_007501 [24] ; NC_008194 [25] ; NC_008199 [23] ; NC_011019 [27] ; NC_011022 [27] ; NC_011267 [27] ; NC_011289 [27] ; NC_013936 [27] ; NC_016563 [24] ; NC_016766 [27] ; NC_019782 [27] ; NC_021324 [27] ; NC_022055 [27] ; NC_022067 [27] ; NC_022085 [27] ; NC_022324 [27] ; NC_022774 [27] ; NC_022979 [27] ; NC_023690 [27] ; NC_023703 [27] ; NC_023738 [27] ; NC_023739 [27] ; NC_026584 [27] ; NC_027381 [27] ; NC_028796 [3] ; NC_028828 [2] ; NC_028876 [27] ; NC_028888 [14] ; NC_028928 [27] ; NC_029059 [2] ; NC_030902 [27] ; NC_030913 [27] ; NC_030932 [27] ; NC_031041 [2] ; NC_031052 [27] ; NC_031239 [27] ; NC_031251 [27] ; NC_031936 [2] ; NC_041844 [27] ; NC_041847 [27] ; NC_041850 [6] ; NC_041883 [27] ; NC_042022 [9] ; NC_042045 [27] ; NC_042086 [27] ; NC_042108 [27]
263	AM472_RS23640	shell	27	WM86_RS26365; BC497_RS30620; C2M08_RS28360; EHF42_RS28165; AM363_RS03650; AM429_RS23080; AM392_RS26780; CLQ46_RS01020; ACG94_RS27350; EXC92_RS30370; EX353_RS30470; DQQ08_RS00710; C2L61_RS29215; B1023_RS25100; D0887_RS29630; C2M15_RS25825; CR231_RS27600; LI66_RS23780; EHF43_RS27625; RJA_RS29210; AM472_RS23640; C2L62_RS29045; C2M09_RS28420; PMK1_RS27310; AM399_RS26815; BH709_RS28070; CEV20_RS28890	eggNOG_4QPDE	HNH endonuclease	0.994	42	1	Corynebacterium glutamicum R plasmid pCGR1 DNA [27]	NC_009343 [27]	48	Mycobacterium phage Omega [27]; Lactobacillus phage phiAT3 [27]; Lactobacillus phage Lc-Nu [24]; Mycobacterium phage 244 [25]; Mycobacterium phage Pipefish [23]; Mycobacterium phage KBG [27]; Mycobacterium phage DD5 [27]; Mycobacterium phage Solon [27]; Mycobacterium phage Ramsey [27]; Mycobacterium phage Ardmore [27]; Bacillus phage W.Ph. [24]; Synechococcus phage S-CBS4 [27]; Lactobacillus phage AQ113 [27]; Mycobacterium phage CASbig [27]; Mycobacterium phage Bobi [27]; Mycobacterium phage Wanda [27]; Mycobacterium phage Goku [27]; Mycobacterium phage SarFire [27]; Bacillus phage Slash [27]; Mycobacterium phage Graduation [27]; Mycobacterium phage Courthouse [27]; Mycobacterium phage Dori [27]; Mycobacterium phage Thibault [27]; Mycobacterium virus BillKnuckles [27]; Mycobacterium phage Minerva [27]; Escherichia phage Pollock [27]; Mycobacterium phage Phayonce [3]; Mycobacterium phage TheloniousMonk [2]; Mycobacterium phage Ariel [27]; Lactobacillus phage CL1 [14]; Mycobacterium phage Nerujay [27]; Mycobacterium phage Edtherson [2]; Gordonia phage GMA1 [27]; Gordonia phage Wizard [27]; Gordonia phage Gsput1 [27]; Mycobacterium phage Papez [2]; Gordonia phage Twister6 [27]; Gordonia phage Vivi2 [27]; Gordonia phage SoilAssassin [27]; Gordonia phage GAL1 [2]; Mycobacterium phage Optimus [27]; Mycobacterium phage Mutaforma13 [27]; Mycobacterium phage Eureka [6]; Gordonia phage Attis [27]; Enterococcus phage phiSHEF4 [9]; Gordonia phage Lennon [27]; Corynebacterium phage Darwin [27]; Gordonia phage Brandonk123 [27]	NC_004688 [27] ; NC_005893 [27] ; NC_007501 [24] ; NC_008194 [25] ; NC_008199 [23] ; NC_011019 [27] ; NC_011022 [27] ; NC_011267 [27] ; NC_011289 [27] ; NC_013936 [27] ; NC_016563 [24] ; NC_016766 [27] ; NC_019782 [27] ; NC_021324 [27] ; NC_022055 [27] ; NC_022067 [27] ; NC_022085 [27] ; NC_022324 [27] ; NC_022774 [27] ; NC_022979 [27] ; NC_023690 [27] ; NC_023703 [27] ; NC_023738 [27] ; NC_023739 [27] ; NC_026584 [27] ; NC_027381 [27] ; NC_028796 [3] ; NC_028828 [2] ; NC_028876 [27] ; NC_028888 [14] ; NC_028928 [27] ; NC_029059 [2] ; NC_030902 [27] ; NC_030913 [27] ; NC_030932 [27] ; NC_031041 [2] ; NC_031052 [27] ; NC_031239 [27] ; NC_031251 [27] ; NC_031936 [2] ; NC_041844 [27] ; NC_041847 [27] ; NC_041850 [6] ; NC_041883 [27] ; NC_042022 [9] ; NC_042045 [27] ; NC_042086 [27] ; NC_042108 [27]
263	AM472_RS23640	shell	27	WM86_RS26365; BC497_RS30620; C2M08_RS28360; EHF42_RS28165; AM363_RS03650; AM429_RS23080; AM392_RS26780; CLQ46_RS01020; ACG94_RS27350; EXC92_RS30370; EX353_RS30470; DQQ08_RS00710; C2L61_RS29215; B1023_RS25100; D0887_RS29630; C2M15_RS25825; CR231_RS27600; LI66_RS23780; EHF43_RS27625; RJA_RS29210; AM472_RS23640; C2L62_RS29045; C2M09_RS28420; PMK1_RS27310; AM399_RS26815; BH709_RS28070; CEV20_RS28890	PFAM_PF07463	NUMOD4 motif	0.994	42	1	Corynebacterium glutamicum R plasmid pCGR1 DNA [27]	NC_009343 [27]	48	Mycobacterium phage Omega [27]; Lactobacillus phage phiAT3 [27]; Lactobacillus phage Lc-Nu [24]; Mycobacterium phage 244 [25]; Mycobacterium phage Pipefish [23]; Mycobacterium phage KBG [27]; Mycobacterium phage DD5 [27]; Mycobacterium phage Solon [27]; Mycobacterium phage Ramsey [27]; Mycobacterium phage Ardmore [27]; Bacillus phage W.Ph. [24]; Synechococcus phage S-CBS4 [27]; Lactobacillus phage AQ113 [27]; Mycobacterium phage CASbig [27]; Mycobacterium phage Bobi [27]; Mycobacterium phage Wanda [27]; Mycobacterium phage Goku [27]; Mycobacterium phage SarFire [27]; Bacillus phage Slash [27]; Mycobacterium phage Graduation [27]; Mycobacterium phage Courthouse [27]; Mycobacterium phage Dori [27]; Mycobacterium phage Thibault [27]; Mycobacterium virus BillKnuckles [27]; Mycobacterium phage Minerva [27]; Escherichia phage Pollock [27]; Mycobacterium phage Phayonce [3]; Mycobacterium phage TheloniousMonk [2]; Mycobacterium phage Ariel [27]; Lactobacillus phage CL1 [14]; Mycobacterium phage Nerujay [27]; Mycobacterium phage Edtherson [2]; Gordonia phage GMA1 [27]; Gordonia phage Wizard [27]; Gordonia phage Gsput1 [27]; Mycobacterium phage Papez [2]; Gordonia phage Twister6 [27]; Gordonia phage Vivi2 [27]; Gordonia phage SoilAssassin [27]; Gordonia phage GAL1 [2]; Mycobacterium phage Optimus [27]; Mycobacterium phage Mutaforma13 [27]; Mycobacterium phage Eureka [6]; Gordonia phage Attis [27]; Enterococcus phage phiSHEF4 [9]; Gordonia phage Lennon [27]; Corynebacterium phage Darwin [27]; Gordonia phage Brandonk123 [27]	NC_004688 [27] ; NC_005893 [27] ; NC_007501 [24] ; NC_008194 [25] ; NC_008199 [23] ; NC_011019 [27] ; NC_011022 [27] ; NC_011267 [27] ; NC_011289 [27] ; NC_013936 [27] ; NC_016563 [24] ; NC_016766 [27] ; NC_019782 [27] ; NC_021324 [27] ; NC_022055 [27] ; NC_022067 [27] ; NC_022085 [27] ; NC_022324 [27] ; NC_022774 [27] ; NC_022979 [27] ; NC_023690 [27] ; NC_023703 [27] ; NC_023738 [27] ; NC_023739 [27] ; NC_026584 [27] ; NC_027381 [27] ; NC_028796 [3] ; NC_028828 [2] ; NC_028876 [27] ; NC_028888 [14] ; NC_028928 [27] ; NC_029059 [2] ; NC_030902 [27] ; NC_030913 [27] ; NC_030932 [27] ; NC_031041 [2] ; NC_031052 [27] ; NC_031239 [27] ; NC_031251 [27] ; NC_031936 [2] ; NC_041844 [27] ; NC_041847 [27] ; NC_041850 [6] ; NC_041883 [27] ; NC_042022 [9] ; NC_042045 [27] ; NC_042086 [27] ; NC_042108 [27]
263	AM472_RS23640	shell	27	WM86_RS26365; BC497_RS30620; C2M08_RS28360; EHF42_RS28165; AM363_RS03650; AM429_RS23080; AM392_RS26780; CLQ46_RS01020; ACG94_RS27350; EXC92_RS30370; EX353_RS30470; DQQ08_RS00710; C2L61_RS29215; B1023_RS25100; D0887_RS29630; C2M15_RS25825; CR231_RS27600; LI66_RS23780; EHF43_RS27625; RJA_RS29210; AM472_RS23640; C2L62_RS29045; C2M09_RS28420; PMK1_RS27310; AM399_RS26815; BH709_RS28070; CEV20_RS28890	PFAM_PF13392	HNH endonuclease	0.994	42	1	Corynebacterium glutamicum R plasmid pCGR1 DNA [27]	NC_009343 [27]	48	Mycobacterium phage Omega [27]; Lactobacillus phage phiAT3 [27]; Lactobacillus phage Lc-Nu [24]; Mycobacterium phage 244 [25]; Mycobacterium phage Pipefish [23]; Mycobacterium phage KBG [27]; Mycobacterium phage DD5 [27]; Mycobacterium phage Solon [27]; Mycobacterium phage Ramsey [27]; Mycobacterium phage Ardmore [27]; Bacillus phage W.Ph. [24]; Synechococcus phage S-CBS4 [27]; Lactobacillus phage AQ113 [27]; Mycobacterium phage CASbig [27]; Mycobacterium phage Bobi [27]; Mycobacterium phage Wanda [27]; Mycobacterium phage Goku [27]; Mycobacterium phage SarFire [27]; Bacillus phage Slash [27]; Mycobacterium phage Graduation [27]; Mycobacterium phage Courthouse [27]; Mycobacterium phage Dori [27]; Mycobacterium phage Thibault [27]; Mycobacterium virus BillKnuckles [27]; Mycobacterium phage Minerva [27]; Escherichia phage Pollock [27]; Mycobacterium phage Phayonce [3]; Mycobacterium phage TheloniousMonk [2]; Mycobacterium phage Ariel [27]; Lactobacillus phage CL1 [14]; Mycobacterium phage Nerujay [27]; Mycobacterium phage Edtherson [2]; Gordonia phage GMA1 [27]; Gordonia phage Wizard [27]; Gordonia phage Gsput1 [27]; Mycobacterium phage Papez [2]; Gordonia phage Twister6 [27]; Gordonia phage Vivi2 [27]; Gordonia phage SoilAssassin [27]; Gordonia phage GAL1 [2]; Mycobacterium phage Optimus [27]; Mycobacterium phage Mutaforma13 [27]; Mycobacterium phage Eureka [6]; Gordonia phage Attis [27]; Enterococcus phage phiSHEF4 [9]; Gordonia phage Lennon [27]; Corynebacterium phage Darwin [27]; Gordonia phage Brandonk123 [27]	NC_004688 [27] ; NC_005893 [27] ; NC_007501 [24] ; NC_008194 [25] ; NC_008199 [23] ; NC_011019 [27] ; NC_011022 [27] ; NC_011267 [27] ; NC_011289 [27] ; NC_013936 [27] ; NC_016563 [24] ; NC_016766 [27] ; NC_019782 [27] ; NC_021324 [27] ; NC_022055 [27] ; NC_022067 [27] ; NC_022085 [27] ; NC_022324 [27] ; NC_022774 [27] ; NC_022979 [27] ; NC_023690 [27] ; NC_023703 [27] ; NC_023738 [27] ; NC_023739 [27] ; NC_026584 [27] ; NC_027381 [27] ; NC_028796 [3] ; NC_028828 [2] ; NC_028876 [27] ; NC_028888 [14] ; NC_028928 [27] ; NC_029059 [2] ; NC_030902 [27] ; NC_030913 [27] ; NC_030932 [27] ; NC_031041 [2] ; NC_031052 [27] ; NC_031239 [27] ; NC_031251 [27] ; NC_031936 [2] ; NC_041844 [27] ; NC_041847 [27] ; NC_041850 [6] ; NC_041883 [27] ; NC_042022 [9] ; NC_042045 [27] ; NC_042086 [27] ; NC_042108 [27]
263	AM472_RS23640	shell	27	WM86_RS26365; BC497_RS30620; C2M08_RS28360; EHF42_RS28165; AM363_RS03650; AM429_RS23080; AM392_RS26780; CLQ46_RS01020; ACG94_RS27350; EXC92_RS30370; EX353_RS30470; DQQ08_RS00710; C2L61_RS29215; B1023_RS25100; D0887_RS29630; C2M15_RS25825; CR231_RS27600; LI66_RS23780; EHF43_RS27625; RJA_RS29210; AM472_RS23640; C2L62_RS29045; C2M09_RS28420; PMK1_RS27310; AM399_RS26815; BH709_RS28070; CEV20_RS28890	pVOG_VOG5294	hypothetical protein [n=19]; ORF065 [n=1]; putative endonuclease [n=1]; gpORF157 [n=1];	0.994	42	1	Corynebacterium glutamicum R plasmid pCGR1 DNA [27]	NC_009343 [27]	48	Mycobacterium phage Omega [27]; Lactobacillus phage phiAT3 [27]; Lactobacillus phage Lc-Nu [24]; Mycobacterium phage 244 [25]; Mycobacterium phage Pipefish [23]; Mycobacterium phage KBG [27]; Mycobacterium phage DD5 [27]; Mycobacterium phage Solon [27]; Mycobacterium phage Ramsey [27]; Mycobacterium phage Ardmore [27]; Bacillus phage W.Ph. [24]; Synechococcus phage S-CBS4 [27]; Lactobacillus phage AQ113 [27]; Mycobacterium phage CASbig [27]; Mycobacterium phage Bobi [27]; Mycobacterium phage Wanda [27]; Mycobacterium phage Goku [27]; Mycobacterium phage SarFire [27]; Bacillus phage Slash [27]; Mycobacterium phage Graduation [27]; Mycobacterium phage Courthouse [27]; Mycobacterium phage Dori [27]; Mycobacterium phage Thibault [27]; Mycobacterium virus BillKnuckles [27]; Mycobacterium phage Minerva [27]; Escherichia phage Pollock [27]; Mycobacterium phage Phayonce [3]; Mycobacterium phage TheloniousMonk [2]; Mycobacterium phage Ariel [27]; Lactobacillus phage CL1 [14]; Mycobacterium phage Nerujay [27]; Mycobacterium phage Edtherson [2]; Gordonia phage GMA1 [27]; Gordonia phage Wizard [27]; Gordonia phage Gsput1 [27]; Mycobacterium phage Papez [2]; Gordonia phage Twister6 [27]; Gordonia phage Vivi2 [27]; Gordonia phage SoilAssassin [27]; Gordonia phage GAL1 [2]; Mycobacterium phage Optimus [27]; Mycobacterium phage Mutaforma13 [27]; Mycobacterium phage Eureka [6]; Gordonia phage Attis [27]; Enterococcus phage phiSHEF4 [9]; Gordonia phage Lennon [27]; Corynebacterium phage Darwin [27]; Gordonia phage Brandonk123 [27]	NC_004688 [27] ; NC_005893 [27] ; NC_007501 [24] ; NC_008194 [25] ; NC_008199 [23] ; NC_011019 [27] ; NC_011022 [27] ; NC_011267 [27] ; NC_011289 [27] ; NC_013936 [27] ; NC_016563 [24] ; NC_016766 [27] ; NC_019782 [27] ; NC_021324 [27] ; NC_022055 [27] ; NC_022067 [27] ; NC_022085 [27] ; NC_022324 [27] ; NC_022774 [27] ; NC_022979 [27] ; NC_023690 [27] ; NC_023703 [27] ; NC_023738 [27] ; NC_023739 [27] ; NC_026584 [27] ; NC_027381 [27] ; NC_028796 [3] ; NC_028828 [2] ; NC_028876 [27] ; NC_028888 [14] ; NC_028928 [27] ; NC_029059 [2] ; NC_030902 [27] ; NC_030913 [27] ; NC_030932 [27] ; NC_031041 [2] ; NC_031052 [27] ; NC_031239 [27] ; NC_031251 [27] ; NC_031936 [2] ; NC_041844 [27] ; NC_041847 [27] ; NC_041850 [6] ; NC_041883 [27] ; NC_042022 [9] ; NC_042045 [27] ; NC_042086 [27] ; NC_042108 [27]
264	AM472_RS23645	shell	28	WM86_RS28605; CE141_RS27375; BC497_RS30615; C2M08_RS28355; EHF42_RS28160; AM363_RS03645; CLQ46_RS01015; AM429_RS23085; AM392_RS26785; EXC92_RS30365; ACG94_RS29725; DQQ08_RS00705; C2L61_RS29210; EX353_RS30475; D0887_RS29625; C2M15_RS25820; CR231_RS27595; B1023_RS25105; LI66_RS23775; EHF43_RS27620; C2L62_RS29040; C2M09_RS28415; AM399_RS26810; RJA_RS29215; AM472_RS23645; CEV20_RS28885; C6669_RS27930; PMK1_RS31110	eggNOG_COG1573	deaminated base DNA N-glycosylase activity	no_orthologs
264	AM472_RS23645	shell	28	WM86_RS28605; CE141_RS27375; BC497_RS30615; C2M08_RS28355; EHF42_RS28160; AM363_RS03645; CLQ46_RS01015; AM429_RS23085; AM392_RS26785; EXC92_RS30365; ACG94_RS29725; DQQ08_RS00705; C2L61_RS29210; EX353_RS30475; D0887_RS29625; C2M15_RS25820; CR231_RS27595; B1023_RS25105; LI66_RS23775; EHF43_RS27620; C2L62_RS29040; C2M09_RS28415; AM399_RS26810; RJA_RS29215; AM472_RS23645; CEV20_RS28885; C6669_RS27930; PMK1_RS31110	eggNOG_COG1573	uracil-dna glycosylase	no_orthologs
264	AM472_RS23645	shell	28	WM86_RS28605; CE141_RS27375; BC497_RS30615; C2M08_RS28355; EHF42_RS28160; AM363_RS03645; CLQ46_RS01015; AM429_RS23085; AM392_RS26785; EXC92_RS30365; ACG94_RS29725; DQQ08_RS00705; C2L61_RS29210; EX353_RS30475; D0887_RS29625; C2M15_RS25820; CR231_RS27595; B1023_RS25105; LI66_RS23775; EHF43_RS27620; C2L62_RS29040; C2M09_RS28415; AM399_RS26810; RJA_RS29215; AM472_RS23645; CEV20_RS28885; C6669_RS27930; PMK1_RS31110	PFAM_PF14579	Helix-hairpin-helix motif	no_orthologs
265	AM472_RS23655	cloud	3	AM472_RS23655; LI66_RS24505; CAY66_RS01570	eggNOG_336FQ	Domain of unknown function (DUF4365)	no_orthologs
265	AM472_RS23655	cloud	3	AM472_RS23655; LI66_RS24505; CAY66_RS01570	eggNOG_COG5474	Chlororespiratory reduction 6	no_orthologs
265	AM472_RS23655	cloud	3	AM472_RS23655; LI66_RS24505; CAY66_RS01570	eggNOG_COG5474	COGs COG5474 conserved	no_orthologs
265	AM472_RS23655	cloud	3	AM472_RS23655; LI66_RS24505; CAY66_RS01570	PFAM_PF14280	Domain of unknown function (DUF4365)	no_orthologs
266	AM472_RS23820	cloud	9	BC497_RS30460; CEV20_RS28740; EHF42_RS28620; PMK1_RS27465; AB183_RS01260; LI66_RS23605; AM472_RS23820; KOJKO3_RS29900; EHF43_RS28080	eggNOG_33ASU	no annotation provided	0	1	1	Roseomonas gilardii strain U14-5 plasmid 3 [8]	NZ_CP015587 [8]	0
266	AM472_RS23820	cloud	9	BC497_RS30460; CEV20_RS28740; EHF42_RS28620; PMK1_RS27465; AB183_RS01260; LI66_RS23605; AM472_RS23820; KOJKO3_RS29900; EHF43_RS28080	eggNOG_COG0218	Necessary for normal cell division and for the maintenance of normal septation	0	1	1	Roseomonas gilardii strain U14-5 plasmid 3 [8]	NZ_CP015587 [8]	0
266	AM472_RS23820	cloud	9	BC497_RS30460; CEV20_RS28740; EHF42_RS28620; PMK1_RS27465; AB183_RS01260; LI66_RS23605; AM472_RS23820; KOJKO3_RS29900; EHF43_RS28080	eggNOG_COG0486	Exhibits a very high intrinsic GTPase hydrolysis rate. Involved in the addition of a carboxymethylaminomethyl (cmnm) group at the wobble position (U34) of certain tRNAs, forming tRNA- cmnm(5)s(2)U34	0	1	1	Roseomonas gilardii strain U14-5 plasmid 3 [8]	NZ_CP015587 [8]	0
266	AM472_RS23820	cloud	9	BC497_RS30460; CEV20_RS28740; EHF42_RS28620; PMK1_RS27465; AB183_RS01260; LI66_RS23605; AM472_RS23820; KOJKO3_RS29900; EHF43_RS28080	eggNOG_COG0486	GTPase activity	0	1	1	Roseomonas gilardii strain U14-5 plasmid 3 [8]	NZ_CP015587 [8]	0
266	AM472_RS23820	cloud	9	BC497_RS30460; CEV20_RS28740; EHF42_RS28620; PMK1_RS27465; AB183_RS01260; LI66_RS23605; AM472_RS23820; KOJKO3_RS29900; EHF43_RS28080	eggNOG_COG0699	ATPase. Has a role at an early stage in the morphogenesis of the spore coat	0	1	1	Roseomonas gilardii strain U14-5 plasmid 3 [8]	NZ_CP015587 [8]	0
266	AM472_RS23820	cloud	9	BC497_RS30460; CEV20_RS28740; EHF42_RS28620; PMK1_RS27465; AB183_RS01260; LI66_RS23605; AM472_RS23820; KOJKO3_RS29900; EHF43_RS28080	eggNOG_COG0699	mitochondrial fission	0	1	1	Roseomonas gilardii strain U14-5 plasmid 3 [8]	NZ_CP015587 [8]	0
266	AM472_RS23820	cloud	9	BC497_RS30460; CEV20_RS28740; EHF42_RS28620; PMK1_RS27465; AB183_RS01260; LI66_RS23605; AM472_RS23820; KOJKO3_RS29900; EHF43_RS28080	eggNOG_COG1159	An essential GTPase that binds both GDP and GTP, with rapid nucleotide exchange. Plays a role in 16S rRNA processing and 30S ribosomal subunit biogenesis and possibly also in cell cycle regulation and energy metabolism	0	1	1	Roseomonas gilardii strain U14-5 plasmid 3 [8]	NZ_CP015587 [8]	0
266	AM472_RS23820	cloud	9	BC497_RS30460; CEV20_RS28740; EHF42_RS28620; PMK1_RS27465; AB183_RS01260; LI66_RS23605; AM472_RS23820; KOJKO3_RS29900; EHF43_RS28080	eggNOG_COG1159	GTP binding	0	1	1	Roseomonas gilardii strain U14-5 plasmid 3 [8]	NZ_CP015587 [8]	0
266	AM472_RS23820	cloud	9	BC497_RS30460; CEV20_RS28740; EHF42_RS28620; PMK1_RS27465; AB183_RS01260; LI66_RS23605; AM472_RS23820; KOJKO3_RS29900; EHF43_RS28080	eggNOG_COG3596	GTP binding	0	1	1	Roseomonas gilardii strain U14-5 plasmid 3 [8]	NZ_CP015587 [8]	0
266	AM472_RS23820	cloud	9	BC497_RS30460; CEV20_RS28740; EHF42_RS28620; PMK1_RS27465; AB183_RS01260; LI66_RS23605; AM472_RS23820; KOJKO3_RS29900; EHF43_RS28080	eggNOG_COG3597	protein domain associated with	0	1	1	Roseomonas gilardii strain U14-5 plasmid 3 [8]	NZ_CP015587 [8]	0
266	AM472_RS23820	cloud	9	BC497_RS30460; CEV20_RS28740; EHF42_RS28620; PMK1_RS27465; AB183_RS01260; LI66_RS23605; AM472_RS23820; KOJKO3_RS29900; EHF43_RS28080	eggNOG_COG5019	ATPase. Has a role at an early stage in the morphogenesis of the spore coat	0	1	1	Roseomonas gilardii strain U14-5 plasmid 3 [8]	NZ_CP015587 [8]	0
266	AM472_RS23820	cloud	9	BC497_RS30460; CEV20_RS28740; EHF42_RS28620; PMK1_RS27465; AB183_RS01260; LI66_RS23605; AM472_RS23820; KOJKO3_RS29900; EHF43_RS28080	eggNOG_COG5019	GTP binding	0	1	1	Roseomonas gilardii strain U14-5 plasmid 3 [8]	NZ_CP015587 [8]	0
266	AM472_RS23820	cloud	9	BC497_RS30460; CEV20_RS28740; EHF42_RS28620; PMK1_RS27465; AB183_RS01260; LI66_RS23605; AM472_RS23820; KOJKO3_RS29900; EHF43_RS28080	PFAM_PF01926	50S ribosome-binding GTPase	0	1	1	Roseomonas gilardii strain U14-5 plasmid 3 [8]	NZ_CP015587 [8]	0
266	AM472_RS23820	cloud	9	BC497_RS30460; CEV20_RS28740; EHF42_RS28620; PMK1_RS27465; AB183_RS01260; LI66_RS23605; AM472_RS23820; KOJKO3_RS29900; EHF43_RS28080	PFAM_PF04548	AIG1 family	0	1	1	Roseomonas gilardii strain U14-5 plasmid 3 [8]	NZ_CP015587 [8]	0
266	AM472_RS23820	cloud	9	BC497_RS30460; CEV20_RS28740; EHF42_RS28620; PMK1_RS27465; AB183_RS01260; LI66_RS23605; AM472_RS23820; KOJKO3_RS29900; EHF43_RS28080	PFAM_PF05128	Domain of unknown function (DUF697)	0	1	1	Roseomonas gilardii strain U14-5 plasmid 3 [8]	NZ_CP015587 [8]	0
267	AM472_RS23850	cloud	7	AM392_RS26960; C2M15_RS25630; KOJKO3_RS29875; LI66_RS23575; AM472_RS23850; AM399_RS27235; WM86_RS26770	eggNOG_2Z8GV	no annotation provided	0	13	13	Escherichia coli 1303 plasmid p1303_109 [7]; Citrobacter amalonaticus strain FDAARGOS_165 plasmid unnamed. [7]; Escherichia coli K-12 strain DHB4 plasmid F128-(DHB4) [7]; Escherichia coli K-12 strain C3026 plasmid F128-(C3026) [7]; Klebsiella pneumoniae strain DHQP1002001 plasmid p_IncFIB_DHQP1002001 [7]; Serratia sp. SSNIH1 plasmid pSER-840e [7]; Klebsiella oxytoca strain AR_0028 plasmid unitig_1_pilon [7]; Klebsiella pneumoniae strain AR_0141 plasmid unnamed1 [7]; Klebsiella pneumoniae strain AR_0140 plasmid unnamed2 [7]; Enterobacter kobei strain WCHEK045523 plasmid p1_045523 [7]; Citrobacter freundii complex strain ABFQG plasmid pKPC-e4b7 [7]; Klebsiella pneumoniae strain ABFQB plasmid pKPC-e4b7 [7]; Klebsiella pneumoniae strain KPNIH45 plasmid pKPC-e4b7 [7]	NZ_CP009167 [7] ; NZ_CP014069 [7] ; NZ_CP014271 [7] ; NZ_CP014273 [7] ; NZ_CP016810 [7] ; NZ_CP026384 [7] ; NZ_CP026716 [7] ; NZ_CP028954 [7] ; NZ_CP029724 [7] ; NZ_CP032893 [7] ; NZ_CP036437 [7] ; NZ_CP036440 [7] ; NZ_CP036448 [7]	0
267	AM472_RS23850	cloud	7	AM392_RS26960; C2M15_RS25630; KOJKO3_RS29875; LI66_RS23575; AM472_RS23850; AM399_RS27235; WM86_RS26770	eggNOG_2Z915	no annotation provided	0	13	13	Escherichia coli 1303 plasmid p1303_109 [7]; Citrobacter amalonaticus strain FDAARGOS_165 plasmid unnamed. [7]; Escherichia coli K-12 strain DHB4 plasmid F128-(DHB4) [7]; Escherichia coli K-12 strain C3026 plasmid F128-(C3026) [7]; Klebsiella pneumoniae strain DHQP1002001 plasmid p_IncFIB_DHQP1002001 [7]; Serratia sp. SSNIH1 plasmid pSER-840e [7]; Klebsiella oxytoca strain AR_0028 plasmid unitig_1_pilon [7]; Klebsiella pneumoniae strain AR_0141 plasmid unnamed1 [7]; Klebsiella pneumoniae strain AR_0140 plasmid unnamed2 [7]; Enterobacter kobei strain WCHEK045523 plasmid p1_045523 [7]; Citrobacter freundii complex strain ABFQG plasmid pKPC-e4b7 [7]; Klebsiella pneumoniae strain ABFQB plasmid pKPC-e4b7 [7]; Klebsiella pneumoniae strain KPNIH45 plasmid pKPC-e4b7 [7]	NZ_CP009167 [7] ; NZ_CP014069 [7] ; NZ_CP014271 [7] ; NZ_CP014273 [7] ; NZ_CP016810 [7] ; NZ_CP026384 [7] ; NZ_CP026716 [7] ; NZ_CP028954 [7] ; NZ_CP029724 [7] ; NZ_CP032893 [7] ; NZ_CP036437 [7] ; NZ_CP036440 [7] ; NZ_CP036448 [7]	0
267	AM472_RS23850	cloud	7	AM392_RS26960; C2M15_RS25630; KOJKO3_RS29875; LI66_RS23575; AM472_RS23850; AM399_RS27235; WM86_RS26770	eggNOG_2ZATK	no annotation provided	0	13	13	Escherichia coli 1303 plasmid p1303_109 [7]; Citrobacter amalonaticus strain FDAARGOS_165 plasmid unnamed. [7]; Escherichia coli K-12 strain DHB4 plasmid F128-(DHB4) [7]; Escherichia coli K-12 strain C3026 plasmid F128-(C3026) [7]; Klebsiella pneumoniae strain DHQP1002001 plasmid p_IncFIB_DHQP1002001 [7]; Serratia sp. SSNIH1 plasmid pSER-840e [7]; Klebsiella oxytoca strain AR_0028 plasmid unitig_1_pilon [7]; Klebsiella pneumoniae strain AR_0141 plasmid unnamed1 [7]; Klebsiella pneumoniae strain AR_0140 plasmid unnamed2 [7]; Enterobacter kobei strain WCHEK045523 plasmid p1_045523 [7]; Citrobacter freundii complex strain ABFQG plasmid pKPC-e4b7 [7]; Klebsiella pneumoniae strain ABFQB plasmid pKPC-e4b7 [7]; Klebsiella pneumoniae strain KPNIH45 plasmid pKPC-e4b7 [7]	NZ_CP009167 [7] ; NZ_CP014069 [7] ; NZ_CP014271 [7] ; NZ_CP014273 [7] ; NZ_CP016810 [7] ; NZ_CP026384 [7] ; NZ_CP026716 [7] ; NZ_CP028954 [7] ; NZ_CP029724 [7] ; NZ_CP032893 [7] ; NZ_CP036437 [7] ; NZ_CP036440 [7] ; NZ_CP036448 [7]	0
267	AM472_RS23850	cloud	7	AM392_RS26960; C2M15_RS25630; KOJKO3_RS29875; LI66_RS23575; AM472_RS23850; AM399_RS27235; WM86_RS26770	eggNOG_31R6R	no annotation provided	0	13	13	Escherichia coli 1303 plasmid p1303_109 [7]; Citrobacter amalonaticus strain FDAARGOS_165 plasmid unnamed. [7]; Escherichia coli K-12 strain DHB4 plasmid F128-(DHB4) [7]; Escherichia coli K-12 strain C3026 plasmid F128-(C3026) [7]; Klebsiella pneumoniae strain DHQP1002001 plasmid p_IncFIB_DHQP1002001 [7]; Serratia sp. SSNIH1 plasmid pSER-840e [7]; Klebsiella oxytoca strain AR_0028 plasmid unitig_1_pilon [7]; Klebsiella pneumoniae strain AR_0141 plasmid unnamed1 [7]; Klebsiella pneumoniae strain AR_0140 plasmid unnamed2 [7]; Enterobacter kobei strain WCHEK045523 plasmid p1_045523 [7]; Citrobacter freundii complex strain ABFQG plasmid pKPC-e4b7 [7]; Klebsiella pneumoniae strain ABFQB plasmid pKPC-e4b7 [7]; Klebsiella pneumoniae strain KPNIH45 plasmid pKPC-e4b7 [7]	NZ_CP009167 [7] ; NZ_CP014069 [7] ; NZ_CP014271 [7] ; NZ_CP014273 [7] ; NZ_CP016810 [7] ; NZ_CP026384 [7] ; NZ_CP026716 [7] ; NZ_CP028954 [7] ; NZ_CP029724 [7] ; NZ_CP032893 [7] ; NZ_CP036437 [7] ; NZ_CP036440 [7] ; NZ_CP036448 [7]	0
267	AM472_RS23850	cloud	7	AM392_RS26960; C2M15_RS25630; KOJKO3_RS29875; LI66_RS23575; AM472_RS23850; AM399_RS27235; WM86_RS26770	eggNOG_32FWM	no annotation provided	0	13	13	Escherichia coli 1303 plasmid p1303_109 [7]; Citrobacter amalonaticus strain FDAARGOS_165 plasmid unnamed. [7]; Escherichia coli K-12 strain DHB4 plasmid F128-(DHB4) [7]; Escherichia coli K-12 strain C3026 plasmid F128-(C3026) [7]; Klebsiella pneumoniae strain DHQP1002001 plasmid p_IncFIB_DHQP1002001 [7]; Serratia sp. SSNIH1 plasmid pSER-840e [7]; Klebsiella oxytoca strain AR_0028 plasmid unitig_1_pilon [7]; Klebsiella pneumoniae strain AR_0141 plasmid unnamed1 [7]; Klebsiella pneumoniae strain AR_0140 plasmid unnamed2 [7]; Enterobacter kobei strain WCHEK045523 plasmid p1_045523 [7]; Citrobacter freundii complex strain ABFQG plasmid pKPC-e4b7 [7]; Klebsiella pneumoniae strain ABFQB plasmid pKPC-e4b7 [7]; Klebsiella pneumoniae strain KPNIH45 plasmid pKPC-e4b7 [7]	NZ_CP009167 [7] ; NZ_CP014069 [7] ; NZ_CP014271 [7] ; NZ_CP014273 [7] ; NZ_CP016810 [7] ; NZ_CP026384 [7] ; NZ_CP026716 [7] ; NZ_CP028954 [7] ; NZ_CP029724 [7] ; NZ_CP032893 [7] ; NZ_CP036437 [7] ; NZ_CP036440 [7] ; NZ_CP036448 [7]	0
267	AM472_RS23850	cloud	7	AM392_RS26960; C2M15_RS25630; KOJKO3_RS29875; LI66_RS23575; AM472_RS23850; AM399_RS27235; WM86_RS26770	eggNOG_33574	no annotation provided	0	13	13	Escherichia coli 1303 plasmid p1303_109 [7]; Citrobacter amalonaticus strain FDAARGOS_165 plasmid unnamed. [7]; Escherichia coli K-12 strain DHB4 plasmid F128-(DHB4) [7]; Escherichia coli K-12 strain C3026 plasmid F128-(C3026) [7]; Klebsiella pneumoniae strain DHQP1002001 plasmid p_IncFIB_DHQP1002001 [7]; Serratia sp. SSNIH1 plasmid pSER-840e [7]; Klebsiella oxytoca strain AR_0028 plasmid unitig_1_pilon [7]; Klebsiella pneumoniae strain AR_0141 plasmid unnamed1 [7]; Klebsiella pneumoniae strain AR_0140 plasmid unnamed2 [7]; Enterobacter kobei strain WCHEK045523 plasmid p1_045523 [7]; Citrobacter freundii complex strain ABFQG plasmid pKPC-e4b7 [7]; Klebsiella pneumoniae strain ABFQB plasmid pKPC-e4b7 [7]; Klebsiella pneumoniae strain KPNIH45 plasmid pKPC-e4b7 [7]	NZ_CP009167 [7] ; NZ_CP014069 [7] ; NZ_CP014271 [7] ; NZ_CP014273 [7] ; NZ_CP016810 [7] ; NZ_CP026384 [7] ; NZ_CP026716 [7] ; NZ_CP028954 [7] ; NZ_CP029724 [7] ; NZ_CP032893 [7] ; NZ_CP036437 [7] ; NZ_CP036440 [7] ; NZ_CP036448 [7]	0
267	AM472_RS23850	cloud	7	AM392_RS26960; C2M15_RS25630; KOJKO3_RS29875; LI66_RS23575; AM472_RS23850; AM399_RS27235; WM86_RS26770	eggNOG_335M4	no annotation provided	0	13	13	Escherichia coli 1303 plasmid p1303_109 [7]; Citrobacter amalonaticus strain FDAARGOS_165 plasmid unnamed. [7]; Escherichia coli K-12 strain DHB4 plasmid F128-(DHB4) [7]; Escherichia coli K-12 strain C3026 plasmid F128-(C3026) [7]; Klebsiella pneumoniae strain DHQP1002001 plasmid p_IncFIB_DHQP1002001 [7]; Serratia sp. SSNIH1 plasmid pSER-840e [7]; Klebsiella oxytoca strain AR_0028 plasmid unitig_1_pilon [7]; Klebsiella pneumoniae strain AR_0141 plasmid unnamed1 [7]; Klebsiella pneumoniae strain AR_0140 plasmid unnamed2 [7]; Enterobacter kobei strain WCHEK045523 plasmid p1_045523 [7]; Citrobacter freundii complex strain ABFQG plasmid pKPC-e4b7 [7]; Klebsiella pneumoniae strain ABFQB plasmid pKPC-e4b7 [7]; Klebsiella pneumoniae strain KPNIH45 plasmid pKPC-e4b7 [7]	NZ_CP009167 [7] ; NZ_CP014069 [7] ; NZ_CP014271 [7] ; NZ_CP014273 [7] ; NZ_CP016810 [7] ; NZ_CP026384 [7] ; NZ_CP026716 [7] ; NZ_CP028954 [7] ; NZ_CP029724 [7] ; NZ_CP032893 [7] ; NZ_CP036437 [7] ; NZ_CP036440 [7] ; NZ_CP036448 [7]	0
267	AM472_RS23850	cloud	7	AM392_RS26960; C2M15_RS25630; KOJKO3_RS29875; LI66_RS23575; AM472_RS23850; AM399_RS27235; WM86_RS26770	eggNOG_33ZAY	no annotation provided	0	13	13	Escherichia coli 1303 plasmid p1303_109 [7]; Citrobacter amalonaticus strain FDAARGOS_165 plasmid unnamed. [7]; Escherichia coli K-12 strain DHB4 plasmid F128-(DHB4) [7]; Escherichia coli K-12 strain C3026 plasmid F128-(C3026) [7]; Klebsiella pneumoniae strain DHQP1002001 plasmid p_IncFIB_DHQP1002001 [7]; Serratia sp. SSNIH1 plasmid pSER-840e [7]; Klebsiella oxytoca strain AR_0028 plasmid unitig_1_pilon [7]; Klebsiella pneumoniae strain AR_0141 plasmid unnamed1 [7]; Klebsiella pneumoniae strain AR_0140 plasmid unnamed2 [7]; Enterobacter kobei strain WCHEK045523 plasmid p1_045523 [7]; Citrobacter freundii complex strain ABFQG plasmid pKPC-e4b7 [7]; Klebsiella pneumoniae strain ABFQB plasmid pKPC-e4b7 [7]; Klebsiella pneumoniae strain KPNIH45 plasmid pKPC-e4b7 [7]	NZ_CP009167 [7] ; NZ_CP014069 [7] ; NZ_CP014271 [7] ; NZ_CP014273 [7] ; NZ_CP016810 [7] ; NZ_CP026384 [7] ; NZ_CP026716 [7] ; NZ_CP028954 [7] ; NZ_CP029724 [7] ; NZ_CP032893 [7] ; NZ_CP036437 [7] ; NZ_CP036440 [7] ; NZ_CP036448 [7]	0
267	AM472_RS23850	cloud	7	AM392_RS26960; C2M15_RS25630; KOJKO3_RS29875; LI66_RS23575; AM472_RS23850; AM399_RS27235; WM86_RS26770	eggNOG_COG3613	nucleoside 2-deoxyribosyltransferase	0	13	13	Escherichia coli 1303 plasmid p1303_109 [7]; Citrobacter amalonaticus strain FDAARGOS_165 plasmid unnamed. [7]; Escherichia coli K-12 strain DHB4 plasmid F128-(DHB4) [7]; Escherichia coli K-12 strain C3026 plasmid F128-(C3026) [7]; Klebsiella pneumoniae strain DHQP1002001 plasmid p_IncFIB_DHQP1002001 [7]; Serratia sp. SSNIH1 plasmid pSER-840e [7]; Klebsiella oxytoca strain AR_0028 plasmid unitig_1_pilon [7]; Klebsiella pneumoniae strain AR_0141 plasmid unnamed1 [7]; Klebsiella pneumoniae strain AR_0140 plasmid unnamed2 [7]; Enterobacter kobei strain WCHEK045523 plasmid p1_045523 [7]; Citrobacter freundii complex strain ABFQG plasmid pKPC-e4b7 [7]; Klebsiella pneumoniae strain ABFQB plasmid pKPC-e4b7 [7]; Klebsiella pneumoniae strain KPNIH45 plasmid pKPC-e4b7 [7]	NZ_CP009167 [7] ; NZ_CP014069 [7] ; NZ_CP014271 [7] ; NZ_CP014273 [7] ; NZ_CP016810 [7] ; NZ_CP026384 [7] ; NZ_CP026716 [7] ; NZ_CP028954 [7] ; NZ_CP029724 [7] ; NZ_CP032893 [7] ; NZ_CP036437 [7] ; NZ_CP036440 [7] ; NZ_CP036448 [7]	0
267	AM472_RS23850	cloud	7	AM392_RS26960; C2M15_RS25630; KOJKO3_RS29875; LI66_RS23575; AM472_RS23850; AM399_RS27235; WM86_RS26770	eggNOG_COG3613	nucleoside deoxyribosyltransferase activity	0	13	13	Escherichia coli 1303 plasmid p1303_109 [7]; Citrobacter amalonaticus strain FDAARGOS_165 plasmid unnamed. [7]; Escherichia coli K-12 strain DHB4 plasmid F128-(DHB4) [7]; Escherichia coli K-12 strain C3026 plasmid F128-(C3026) [7]; Klebsiella pneumoniae strain DHQP1002001 plasmid p_IncFIB_DHQP1002001 [7]; Serratia sp. SSNIH1 plasmid pSER-840e [7]; Klebsiella oxytoca strain AR_0028 plasmid unitig_1_pilon [7]; Klebsiella pneumoniae strain AR_0141 plasmid unnamed1 [7]; Klebsiella pneumoniae strain AR_0140 plasmid unnamed2 [7]; Enterobacter kobei strain WCHEK045523 plasmid p1_045523 [7]; Citrobacter freundii complex strain ABFQG plasmid pKPC-e4b7 [7]; Klebsiella pneumoniae strain ABFQB plasmid pKPC-e4b7 [7]; Klebsiella pneumoniae strain KPNIH45 plasmid pKPC-e4b7 [7]	NZ_CP009167 [7] ; NZ_CP014069 [7] ; NZ_CP014271 [7] ; NZ_CP014273 [7] ; NZ_CP016810 [7] ; NZ_CP026384 [7] ; NZ_CP026716 [7] ; NZ_CP028954 [7] ; NZ_CP029724 [7] ; NZ_CP032893 [7] ; NZ_CP036437 [7] ; NZ_CP036440 [7] ; NZ_CP036448 [7]	0
268	AM472_RS23905	cloud	8	DPF84_RS25605; AM363_RS03360; AM472_RS23905; SSU5_105; CUN65_RS24145; LI66_RS23520; CFSAN000624_RS23825; DF208_RS24240	eggNOG_2ZCGA	no annotation provided	0.019	140	139	Klebsiella michiganensis E718 plasmid pKOX_R1 [8]; Klebsiella pneumoniae KP33 plasmid pKP3301 DNA [7]; Klebsiella pneumoniae subsp. pneumoniae Kp13 plasmid pKP13f [7]; Klebsiella pneumoniae subsp. pneumoniae PittNDM01 plasmid1 [7]; Klebsiella pneumoniae subsp. pneumoniae KPNIH27 plasmid pKPN-068 [7]; Klebsiella oxytoca KONIH1 plasmid pKOX-86d [7]; Klebsiella pneumoniae strain PMK1 plasmid pPMK1-NDM [7]; Enterobacter cloacae strain ECNIH5 plasmid pENT-d0d [8]; Klebsiella oxytoca strain CAV1099 plasmid pCAV1099-69 [7]; Phytobacter ursingii strain CAV1151 plasmid pCAV1151-83 [8]; Citrobacter freundii strain CAV1321 plasmid pCAV1321-71 [8]; Klebsiella oxytoca strain CAV1335 plasmid pCAV1335-92 [8]; Klebsiella oxytoca strain CAV1374 plasmid pCAV1374-84 [8]; Serratia marcescens strain CAV1492 plasmid pCAV1492-73 [8]; Citrobacter freundii strain CAV1741 plasmid pKPC_CAV1741 [8]; Klebsiella pneumoniae strain UCLAOXA232KP plasmid pUCLAOXA232-3 [7]; Klebsiella pneumoniae strain UCLAOXA232KP plasmid pUCLAOXA232-3.X [7]; Klebsiella pneumoniae strain KP617 plasmid KP-plasmid1 [7]; Raoultella ornithinolytica strain Yangling I2 plasmid pKPYL2 [7]; Klebsiella quasipneumoniae strain ATCC 700603 plasmid unnamed1. [8]; Klebsiella quasipneumoniae strain ATCC 700603 plasmid pKQPS2 [7]; Escherichia coli strain Ecol_743 plasmid pEC743_OXA48 [8]; Escherichia coli strain Ecol_745 plasmid pEC745_OXA48 [8]; Klebsiella pneumoniae strain SKGH01 plasmid unnamed 1 [7]; Klebsiella pneumoniae strain SKGH01 plasmid unnamed 2 [7]; Klebsiella pneumoniae isolate 11 plasmid unnamed2 [7]; Klebsiella pneumoniae isolate 23 plasmid unnamed1 [8]; Klebsiella variicola strain GJ1 plasmid pKPGJ-1c [8]; Klebsiella variicola strain GJ3 plasmid pKPGJ-3d [8]; Klebsiella sp. LTGPAF-6F plasmid unnamed2 [7]; Klebsiella variicola strain GJ2 plasmid pKPGJ-2d [8]; Klebsiella oxytoca strain CAV1015 plasmid pCAV1015-76 [8]; Klebsiella pneumoniae strain CAV1016 plasmid pCAV1016-76 [8]; Klebsiella pneumoniae strain Kp_Goe_822579 plasmid pKp_Goe_579-3 [7]; Klebsiella pneumoniae isolate Kp_Goe_154414 plasmid pKp_Goe_414-4 [7]; Klebsiella pneumoniae isolate Kp_Goe_154414 plasmid pKp_Goe_414-5 [7]; Klebsiella pneumoniae strain Kp_Goe_33208 plasmid pKp_Goe_208-2 [8]; Klebsiella pneumoniae strain Kp_Goe_71070 plasmid pKp_Goe_070-2 [8]; Klebsiella pneumoniae strain Kp_Goe_39795 plasmid pKp_Goe_795-2 [7]; Klebsiella pneumoniae strain CAV1042 plasmid pKPC_CAV1042-89 [7]; Klebsiella pneumoniae strain CAV1217 plasmid pCAV1217-71 [7]; Klebsiella pneumoniae strain Kp_Goe_149473 plasmid pKp_Goe_473-3 [7]; Klebsiella pneumoniae strain Kp_Goe_149832 plasmid pKp_Goe_832-3 [7]; Klebsiella pneumoniae strain Kp_Goe_827024 plasmid pKp_Goe_024-3 [8]; Klebsiella pneumoniae strain Kp_Goe_827026 plasmid pKp_Goe_026-3 [8]; Klebsiella pneumoniae strain Kp_Goe_152021 plasmid pKp_Goe_021-3 [7]; Klebsiella pneumoniae strain KP_Goe_828304 plasmid pKp_Goe_304-3 [8]; Klebsiella pneumoniae strain Kp_Goe_121641 plasmid pKp_Goe_641-2 [7]; Escherichia coli strain Ecol_422 plasmid pEC422_1 [7]; Escherichia coli strain Ecol_545 plasmid pEC545_KPC [7]; Klebsiella pneumoniae subsp. pneumoniae strain RJA166 plasmid pRJA166a [7]; Escherichia coli strain AR_0118 plasmid unitig_2 [7]; Klebsiella pneumoniae strain AR_0068 plasmid unitig_1 [7]; Klebsiella pneumoniae strain KPN1482 plasmid pKPN1482-3 [8]; Klebsiella variicola strain KPN1481 plasmid pKPN1481-1 [7]; Klebsiella pneumoniae strain KPN528 plasmid pKPN528-1 [7]; Klebsiella pneumoniae strain K66-45 plasmid pK66-45-1 [7]; Raoultella ornithinolytica strain Ro24724 plasmid pRo24724 [7]; Klebsiella pneumoniae strain AR_0146 plasmid tig00001186 [7]; Klebsiella pneumoniae strain AR_0138 plasmid tig00000001 [7]; Enterobacter cloacae strain 704SK10 plasmid p704SK10_2 [7]; Citrobacter freundii strain 705SK3 plasmid p705SK3_2 [8]; Klebsiella quasivariicola strain KPN1705 plasmid pKPN1705-3 [7]; Klebsiella pneumoniae strain CCUG 70742 plasmid pKpn70742_2. [7]; Klebsiella pneumoniae strain 1050 plasmid pKp1050-3 [8]; Klebsiella pneumoniae strain TVGHCRE225 plasmid unnamed1 [7]; Klebsiella variicola strain X39 plasmid pX39-8 [7]; Klebsiella pneumoniae strain DA48896 plasmid p48896_2 [7]; Klebsiella pneumoniae strain QS17-0161 plasmid pMR0617tem [7]; Klebsiella pneumoniae strain KSB1_7E plasmid unnamed1 [8]; Klebsiella pneumoniae strain KSB1_4E plasmid unnamed2 [7]; Klebsiella pneumoniae strain KSB1_10J plasmid unnamed2 [7]; Klebsiella pneumoniae strain CRKP-2297 plasmid pCRKP-2297_1 [7]; Klebsiella pneumoniae strain CRKP-1215 plasmid pCRKP-1215_1 [7]; Klebsiella pneumoniae strain NH25 plasmid pNH25.4 [7]; Klebsiella pneumoniae strain F44 plasmid p44-1 [7]; Klebsiella pneumoniae strain WCHKP34 plasmid pIMP4_LL34 [8]; Klebsiella pneumoniae strain F127 plasmid pF127_2 [7]; Klebsiella pneumoniae strain B12(AN) plasmid pB12AN_1 [8]; Klebsiella pneumoniae strain KPNIH50 plasmid pKPN-bbef [7]; Klebsiella pneumoniae strain KPNIH49 plasmid pKPN-3967 [7]; Enterobacteriaceae bacterium ENNIH2 plasmid pKPC-ddab [7]; Enterobacteriaceae bacterium ENNIH1 plasmid pKPC-825d [7]; Citrobacter sp. CFNIH10 plasmid pKPC-2fe2 [8]; Klebsiella oxytoca strain KONIH4 plasmid pKPC-4b66 [7]; Klebsiella oxytoca strain KONIH2 plasmid pKOR-5873 [7]; Serratia sp. SSNIH1 plasmid pKPC-56ce [8]; Klebsiella pneumoniae strain KPNIH48 plasmid pKPC-edb7 [8]; Klebsiella pneumoniae strain KPNIH48 plasmid pKPN-edaa [7]; Klebsiella pneumoniae strain 616 plasmid pKp616_2 [7]; Klebsiella pneumoniae strain 16_GR_13 plasmid IncLM [7]; Klebsiella pneumoniae strain AR_0363 plasmid unnamed10. [7]; Klebsiella pneumoniae strain AR_0363 plasmid unnamed4. [7]; Klebsiella pneumoniae strain CFSAN054111 plasmid pGMI16-006_2 [7]; Klebsiella pneumoniae strain 2e plasmid unnamed2. [7]; Klebsiella pneumoniae strain WCHKP020030 plasmid pOXA1_020030 [7]; Klebsiella pneumoniae strain AR_0153 plasmid unnamed1 [7]; Klebsiella pneumoniae strain AR376 plasmid unnamed3 [7]; Klebsiella pneumoniae subsp. pneumoniae strain SCKP020079 plasmid pQnrS1_020079 [7]; Klebsiella quasipneumoniae subsp. similipneumoniae strain ATCC 700603 plasmid pDA33145-77 [8]; Enterobacter cloacae strain AR_0154 plasmid unnamed2 [7]; Klebsiella pneumoniae strain 160111 plasmid pOXA48_L111 [7]; Escherichia coli strain Es_ST80_L1_NDM_10_2017 plasmid pEsST80_L1_NDM [7]; Escherichia coli strain Es_ST410_NW1_NDM_09_2017 plasmid pEsST410_NW_NDM [7]; Klebsiella quasipneumoniae strain L22 plasmid pL22-4 [7]; Escherichia coli strain Es_ST2350_SE1_NDM_03_2018 plasmid pEsST2350_SE_NDM [8]; Enterobacter hormaechei strain S13 plasmid pIncLM-1301491 [7]; Klebsiella pneumoniae subsp. pneumoniae strain M5 plasmid pKPM502 [7]; Klebsiella pneumoniae strain MSB1_8A-sc-2280397 plasmid unnamed5 [7]; Klebsiella pneumoniae strain INF235-sc-2280127 plasmid unnamed1 [7]; Klebsiella pneumoniae strain AR_0076 plasmid unnamed3 [8]; Klebsiella pneumoniae strain AR_0160 plasmid unnamed2 [7]; Klebsiella pneumoniae strain AR_0075 plasmid unnamed3 [7]; Salmonella enterica subsp. enterica serovar Senftenberg strain AR_0127 plasmid unnamed2 [7]; Klebsiella pneumoniae strain AR_0109 plasmid unnamed2 [7]; Klebsiella pneumoniae strain AR_0046 plasmid unnamed1 [7]; Klebsiella variicola strain 15WZ-82 plasmid p15WZ-82_Vir [7]; Klebsiella pneumoniae strain FDAARGOS_531 plasmid unnamed2 [7]; Escherichia coli strain 50579417 plasmid p50579417_3_OXA-48 [7]; Klebsiella pneumoniae subsp. pneumoniae strain CRK0298 plasmid p2 [7]; Klebsiella pneumoniae strain KP_NORM_BLD_2014_104014 plasmid unnamed1 [7]; Klebsiella pneumoniae strain KP_NORM_BLD_2015_112126 plasmid unnamed1 [7]; Klebsiella pneumoniae strain BJCFK909 plasmid p3s1 [7]; Klebsiella pneumoniae strain I72 plasmid p72_LM_OXA48 [7]; Klebsiella pneumoniae isolate KSH203 plasmid pKSH203-CTX-M-3 [7]; Klebsiella pneumoniae strain NH34 plasmid pNH34.1 [7]; Klebsiella quasipneumoniae strain D120-1 plasmid pD120-1_296kb [7]; Klebsiella michiganensis strain M82255 plasmid pKOCBH-C [8]; Klebsiella pneumoniae strain BP327 plasmid pIncHIB [7]; Klebsiella pneumoniae strain KPNIH45 plasmid unnamed1 [7]; Citrobacter freundii strain CAV1857 plasmid pKPC_CAV1857-85 [7]; Klebsiella pneumoniae genome assembly MS6671.v1 [7]; Klebsiella pneumoniae isolate KP980 genome assembly [7]; Klebsiella pneumoniae isolate KP9201 genome assembly [8]; Escherichia coli isolate EC-7215 genome assembly [8]; Escherichia coli isolate EC-12536 genome assembly [7]; Escherichia coli isolate EC-1639 genome assembly [8]; Escherichia coli isolate WI2 isolate genome assembly [7]	NC_018107 [8] ; NZ_AP018748 [7] ; NZ_CP004000 [7] ; NZ_CP006799 [7] ; NZ_CP007733 [7] ; NZ_CP008790 [7] ; NZ_CP008933 [7] ; NZ_CP009857 [8] ; NZ_CP011593 [7] ; NZ_CP011599 [8] ; NZ_CP011609 [8] ; NZ_CP011614 [8] ; NZ_CP011632 [8] ; NZ_CP011640 [8] ; NZ_CP011656 [8] ; NZ_CP012564 [7] ; NZ_CP012569 [7] ; NZ_CP012754 [7] ; NZ_CP013340 [7] ; NZ_CP014072 [8] ; NZ_CP014698 [7] ; NZ_CP015071 [8] ; NZ_CP015075 [8] ; NZ_CP015501 [7] ; NZ_CP015502 [7] ; NZ_CP016921 [7] ; NZ_CP016927 [8] ; NZ_CP017282 [8] ; NZ_CP017288 [8] ; NZ_CP017452 [7] ; NZ_CP017853 [8] ; NZ_CP017932 [8] ; NZ_CP017936 [8] ; NZ_CP018315 [7] ; NZ_CP018341 [7] ; NZ_CP018342 [7] ; NZ_CP018449 [8] ; NZ_CP018452 [8] ; NZ_CP018461 [7] ; NZ_CP018669 [7] ; NZ_CP018674 [7] ; NZ_CP018690 [7] ; NZ_CP018700 [7] ; NZ_CP018706 [8] ; NZ_CP018712 [8] ; NZ_CP018717 [7] ; NZ_CP018723 [8] ; NZ_CP018736 [7] ; NZ_CP018961 [7] ; NZ_CP018974 [7] ; NZ_CP019048 [7] ; NZ_CP020050 [7] ; NZ_CP020068 [7] ; NZ_CP020844 [8] ; NZ_CP020848 [7] ; NZ_CP020854 [7] ; NZ_CP020902 [7] ; NZ_CP021328 [7] ; NZ_CP021687 [7] ; NZ_CP021758 [7] ; NZ_CP022150 [7] ; NZ_CP022153 [8] ; NZ_CP022826 [7] ; NZ_CP023251 [7] ; NZ_CP023419 [8] ; NZ_CP023723 [7] ; NZ_CP023985 [7] ; NZ_CP024431 [7] ; NZ_CP024461 [7] ; NZ_CP024497 [8] ; NZ_CP024501 [7] ; NZ_CP024517 [7] ; NZ_CP024835 [7] ; NZ_CP024839 [7] ; NZ_CP024878 [7] ; NZ_CP025462 [7] ; NZ_CP025964 [8] ; NZ_CP026142 [7] ; NZ_CP026156 [8] ; NZ_CP026172 [7] ; NZ_CP026186 [7] ; NZ_CP026188 [7] ; NZ_CP026194 [7] ; NZ_CP026210 [8] ; NZ_CP026274 [7] ; NZ_CP026284 [7] ; NZ_CP026385 [8] ; NZ_CP026395 [8] ; NZ_CP026398 [7] ; NZ_CP026497 [7] ; NZ_CP027039 [7] ; NZ_CP027151 [7] ; NZ_CP027156 [7] ; NZ_CP028178 [7] ; NZ_CP028480 [7] ; NZ_CP028791 [7] ; NZ_CP028929 [7] ; NZ_CP029138 [7] ; NZ_CP029382 [7] ; NZ_CP029599 [8] ; NZ_CP029720 [7] ; NZ_CP030135 [7] ; NZ_CP031216 [7] ; NZ_CP031235 [7] ; NZ_CP031261 [7] ; NZ_CP031322 [8] ; NZ_CP031566 [7] ; NZ_CP031736 [7] ; NZ_CP031805 [7] ; NZ_CP031818 [7] ; NZ_CP032170 [8] ; NZ_CP032174 [7] ; NZ_CP032188 [7] ; NZ_CP032193 [7] ; NZ_CP032208 [7] ; NZ_CP032223 [7] ; NZ_CP032356 [7] ; NZ_CP033775 [7] ; NZ_CP033880 [7] ; NZ_CP034041 [7] ; NZ_CP034046 [7] ; NZ_CP034054 [7] ; NZ_CP034126 [7] ; NZ_CP034283 [7] ; NZ_CP034325 [7] ; NZ_CP034406 [7] ; NZ_CP034681 [7] ; NZ_CP035217 [8] ; NZ_CP036336 [7] ; NZ_CP036446 [7] ; NZ_CP037737 [7] ; NZ_LN824134 [7] ; NZ_LN824135 [7] ; NZ_LR025091 [7] ; NZ_LR025095 [8] ; NZ_LR025098 [8] ; NZ_LR025100 [7] ; NZ_LR025105 [8] ; NZ_LT838202 [7]	1	Enterobacter phage Enc34 [5]	NC_019524 [5]
268	AM472_RS23905	cloud	8	DPF84_RS25605; AM363_RS03360; AM472_RS23905; SSU5_105; CUN65_RS24145; LI66_RS23520; CFSAN000624_RS23825; DF208_RS24240	eggNOG_2ZE5K	no annotation provided	0.019	140	139	Klebsiella michiganensis E718 plasmid pKOX_R1 [8]; Klebsiella pneumoniae KP33 plasmid pKP3301 DNA [7]; Klebsiella pneumoniae subsp. pneumoniae Kp13 plasmid pKP13f [7]; Klebsiella pneumoniae subsp. pneumoniae PittNDM01 plasmid1 [7]; Klebsiella pneumoniae subsp. pneumoniae KPNIH27 plasmid pKPN-068 [7]; Klebsiella oxytoca KONIH1 plasmid pKOX-86d [7]; Klebsiella pneumoniae strain PMK1 plasmid pPMK1-NDM [7]; Enterobacter cloacae strain ECNIH5 plasmid pENT-d0d [8]; Klebsiella oxytoca strain CAV1099 plasmid pCAV1099-69 [7]; Phytobacter ursingii strain CAV1151 plasmid pCAV1151-83 [8]; Citrobacter freundii strain CAV1321 plasmid pCAV1321-71 [8]; Klebsiella oxytoca strain CAV1335 plasmid pCAV1335-92 [8]; Klebsiella oxytoca strain CAV1374 plasmid pCAV1374-84 [8]; Serratia marcescens strain CAV1492 plasmid pCAV1492-73 [8]; Citrobacter freundii strain CAV1741 plasmid pKPC_CAV1741 [8]; Klebsiella pneumoniae strain UCLAOXA232KP plasmid pUCLAOXA232-3 [7]; Klebsiella pneumoniae strain UCLAOXA232KP plasmid pUCLAOXA232-3.X [7]; Klebsiella pneumoniae strain KP617 plasmid KP-plasmid1 [7]; Raoultella ornithinolytica strain Yangling I2 plasmid pKPYL2 [7]; Klebsiella quasipneumoniae strain ATCC 700603 plasmid unnamed1. [8]; Klebsiella quasipneumoniae strain ATCC 700603 plasmid pKQPS2 [7]; Escherichia coli strain Ecol_743 plasmid pEC743_OXA48 [8]; Escherichia coli strain Ecol_745 plasmid pEC745_OXA48 [8]; Klebsiella pneumoniae strain SKGH01 plasmid unnamed 1 [7]; Klebsiella pneumoniae strain SKGH01 plasmid unnamed 2 [7]; Klebsiella pneumoniae isolate 11 plasmid unnamed2 [7]; Klebsiella pneumoniae isolate 23 plasmid unnamed1 [8]; Klebsiella variicola strain GJ1 plasmid pKPGJ-1c [8]; Klebsiella variicola strain GJ3 plasmid pKPGJ-3d [8]; Klebsiella sp. LTGPAF-6F plasmid unnamed2 [7]; Klebsiella variicola strain GJ2 plasmid pKPGJ-2d [8]; Klebsiella oxytoca strain CAV1015 plasmid pCAV1015-76 [8]; Klebsiella pneumoniae strain CAV1016 plasmid pCAV1016-76 [8]; Klebsiella pneumoniae strain Kp_Goe_822579 plasmid pKp_Goe_579-3 [7]; Klebsiella pneumoniae isolate Kp_Goe_154414 plasmid pKp_Goe_414-4 [7]; Klebsiella pneumoniae isolate Kp_Goe_154414 plasmid pKp_Goe_414-5 [7]; Klebsiella pneumoniae strain Kp_Goe_33208 plasmid pKp_Goe_208-2 [8]; Klebsiella pneumoniae strain Kp_Goe_71070 plasmid pKp_Goe_070-2 [8]; Klebsiella pneumoniae strain Kp_Goe_39795 plasmid pKp_Goe_795-2 [7]; Klebsiella pneumoniae strain CAV1042 plasmid pKPC_CAV1042-89 [7]; Klebsiella pneumoniae strain CAV1217 plasmid pCAV1217-71 [7]; Klebsiella pneumoniae strain Kp_Goe_149473 plasmid pKp_Goe_473-3 [7]; Klebsiella pneumoniae strain Kp_Goe_149832 plasmid pKp_Goe_832-3 [7]; Klebsiella pneumoniae strain Kp_Goe_827024 plasmid pKp_Goe_024-3 [8]; Klebsiella pneumoniae strain Kp_Goe_827026 plasmid pKp_Goe_026-3 [8]; Klebsiella pneumoniae strain Kp_Goe_152021 plasmid pKp_Goe_021-3 [7]; Klebsiella pneumoniae strain KP_Goe_828304 plasmid pKp_Goe_304-3 [8]; Klebsiella pneumoniae strain Kp_Goe_121641 plasmid pKp_Goe_641-2 [7]; Escherichia coli strain Ecol_422 plasmid pEC422_1 [7]; Escherichia coli strain Ecol_545 plasmid pEC545_KPC [7]; Klebsiella pneumoniae subsp. pneumoniae strain RJA166 plasmid pRJA166a [7]; Escherichia coli strain AR_0118 plasmid unitig_2 [7]; Klebsiella pneumoniae strain AR_0068 plasmid unitig_1 [7]; Klebsiella pneumoniae strain KPN1482 plasmid pKPN1482-3 [8]; Klebsiella variicola strain KPN1481 plasmid pKPN1481-1 [7]; Klebsiella pneumoniae strain KPN528 plasmid pKPN528-1 [7]; Klebsiella pneumoniae strain K66-45 plasmid pK66-45-1 [7]; Raoultella ornithinolytica strain Ro24724 plasmid pRo24724 [7]; Klebsiella pneumoniae strain AR_0146 plasmid tig00001186 [7]; Klebsiella pneumoniae strain AR_0138 plasmid tig00000001 [7]; Enterobacter cloacae strain 704SK10 plasmid p704SK10_2 [7]; Citrobacter freundii strain 705SK3 plasmid p705SK3_2 [8]; Klebsiella quasivariicola strain KPN1705 plasmid pKPN1705-3 [7]; Klebsiella pneumoniae strain CCUG 70742 plasmid pKpn70742_2. [7]; Klebsiella pneumoniae strain 1050 plasmid pKp1050-3 [8]; Klebsiella pneumoniae strain TVGHCRE225 plasmid unnamed1 [7]; Klebsiella variicola strain X39 plasmid pX39-8 [7]; Klebsiella pneumoniae strain DA48896 plasmid p48896_2 [7]; Klebsiella pneumoniae strain QS17-0161 plasmid pMR0617tem [7]; Klebsiella pneumoniae strain KSB1_7E plasmid unnamed1 [8]; Klebsiella pneumoniae strain KSB1_4E plasmid unnamed2 [7]; Klebsiella pneumoniae strain KSB1_10J plasmid unnamed2 [7]; Klebsiella pneumoniae strain CRKP-2297 plasmid pCRKP-2297_1 [7]; Klebsiella pneumoniae strain CRKP-1215 plasmid pCRKP-1215_1 [7]; Klebsiella pneumoniae strain NH25 plasmid pNH25.4 [7]; Klebsiella pneumoniae strain F44 plasmid p44-1 [7]; Klebsiella pneumoniae strain WCHKP34 plasmid pIMP4_LL34 [8]; Klebsiella pneumoniae strain F127 plasmid pF127_2 [7]; Klebsiella pneumoniae strain B12(AN) plasmid pB12AN_1 [8]; Klebsiella pneumoniae strain KPNIH50 plasmid pKPN-bbef [7]; Klebsiella pneumoniae strain KPNIH49 plasmid pKPN-3967 [7]; Enterobacteriaceae bacterium ENNIH2 plasmid pKPC-ddab [7]; Enterobacteriaceae bacterium ENNIH1 plasmid pKPC-825d [7]; Citrobacter sp. CFNIH10 plasmid pKPC-2fe2 [8]; Klebsiella oxytoca strain KONIH4 plasmid pKPC-4b66 [7]; Klebsiella oxytoca strain KONIH2 plasmid pKOR-5873 [7]; Serratia sp. SSNIH1 plasmid pKPC-56ce [8]; Klebsiella pneumoniae strain KPNIH48 plasmid pKPC-edb7 [8]; Klebsiella pneumoniae strain KPNIH48 plasmid pKPN-edaa [7]; Klebsiella pneumoniae strain 616 plasmid pKp616_2 [7]; Klebsiella pneumoniae strain 16_GR_13 plasmid IncLM [7]; Klebsiella pneumoniae strain AR_0363 plasmid unnamed10. [7]; Klebsiella pneumoniae strain AR_0363 plasmid unnamed4. [7]; Klebsiella pneumoniae strain CFSAN054111 plasmid pGMI16-006_2 [7]; Klebsiella pneumoniae strain 2e plasmid unnamed2. [7]; Klebsiella pneumoniae strain WCHKP020030 plasmid pOXA1_020030 [7]; Klebsiella pneumoniae strain AR_0153 plasmid unnamed1 [7]; Klebsiella pneumoniae strain AR376 plasmid unnamed3 [7]; Klebsiella pneumoniae subsp. pneumoniae strain SCKP020079 plasmid pQnrS1_020079 [7]; Klebsiella quasipneumoniae subsp. similipneumoniae strain ATCC 700603 plasmid pDA33145-77 [8]; Enterobacter cloacae strain AR_0154 plasmid unnamed2 [7]; Klebsiella pneumoniae strain 160111 plasmid pOXA48_L111 [7]; Escherichia coli strain Es_ST80_L1_NDM_10_2017 plasmid pEsST80_L1_NDM [7]; Escherichia coli strain Es_ST410_NW1_NDM_09_2017 plasmid pEsST410_NW_NDM [7]; Klebsiella quasipneumoniae strain L22 plasmid pL22-4 [7]; Escherichia coli strain Es_ST2350_SE1_NDM_03_2018 plasmid pEsST2350_SE_NDM [8]; Enterobacter hormaechei strain S13 plasmid pIncLM-1301491 [7]; Klebsiella pneumoniae subsp. pneumoniae strain M5 plasmid pKPM502 [7]; Klebsiella pneumoniae strain MSB1_8A-sc-2280397 plasmid unnamed5 [7]; Klebsiella pneumoniae strain INF235-sc-2280127 plasmid unnamed1 [7]; Klebsiella pneumoniae strain AR_0076 plasmid unnamed3 [8]; Klebsiella pneumoniae strain AR_0160 plasmid unnamed2 [7]; Klebsiella pneumoniae strain AR_0075 plasmid unnamed3 [7]; Salmonella enterica subsp. enterica serovar Senftenberg strain AR_0127 plasmid unnamed2 [7]; Klebsiella pneumoniae strain AR_0109 plasmid unnamed2 [7]; Klebsiella pneumoniae strain AR_0046 plasmid unnamed1 [7]; Klebsiella variicola strain 15WZ-82 plasmid p15WZ-82_Vir [7]; Klebsiella pneumoniae strain FDAARGOS_531 plasmid unnamed2 [7]; Escherichia coli strain 50579417 plasmid p50579417_3_OXA-48 [7]; Klebsiella pneumoniae subsp. pneumoniae strain CRK0298 plasmid p2 [7]; Klebsiella pneumoniae strain KP_NORM_BLD_2014_104014 plasmid unnamed1 [7]; Klebsiella pneumoniae strain KP_NORM_BLD_2015_112126 plasmid unnamed1 [7]; Klebsiella pneumoniae strain BJCFK909 plasmid p3s1 [7]; Klebsiella pneumoniae strain I72 plasmid p72_LM_OXA48 [7]; Klebsiella pneumoniae isolate KSH203 plasmid pKSH203-CTX-M-3 [7]; Klebsiella pneumoniae strain NH34 plasmid pNH34.1 [7]; Klebsiella quasipneumoniae strain D120-1 plasmid pD120-1_296kb [7]; Klebsiella michiganensis strain M82255 plasmid pKOCBH-C [8]; Klebsiella pneumoniae strain BP327 plasmid pIncHIB [7]; Klebsiella pneumoniae strain KPNIH45 plasmid unnamed1 [7]; Citrobacter freundii strain CAV1857 plasmid pKPC_CAV1857-85 [7]; Klebsiella pneumoniae genome assembly MS6671.v1 [7]; Klebsiella pneumoniae isolate KP980 genome assembly [7]; Klebsiella pneumoniae isolate KP9201 genome assembly [8]; Escherichia coli isolate EC-7215 genome assembly [8]; Escherichia coli isolate EC-12536 genome assembly [7]; Escherichia coli isolate EC-1639 genome assembly [8]; Escherichia coli isolate WI2 isolate genome assembly [7]	NC_018107 [8] ; NZ_AP018748 [7] ; NZ_CP004000 [7] ; NZ_CP006799 [7] ; NZ_CP007733 [7] ; NZ_CP008790 [7] ; NZ_CP008933 [7] ; NZ_CP009857 [8] ; NZ_CP011593 [7] ; NZ_CP011599 [8] ; NZ_CP011609 [8] ; NZ_CP011614 [8] ; NZ_CP011632 [8] ; NZ_CP011640 [8] ; NZ_CP011656 [8] ; NZ_CP012564 [7] ; NZ_CP012569 [7] ; NZ_CP012754 [7] ; NZ_CP013340 [7] ; NZ_CP014072 [8] ; NZ_CP014698 [7] ; NZ_CP015071 [8] ; NZ_CP015075 [8] ; NZ_CP015501 [7] ; NZ_CP015502 [7] ; NZ_CP016921 [7] ; NZ_CP016927 [8] ; NZ_CP017282 [8] ; NZ_CP017288 [8] ; NZ_CP017452 [7] ; NZ_CP017853 [8] ; NZ_CP017932 [8] ; NZ_CP017936 [8] ; NZ_CP018315 [7] ; NZ_CP018341 [7] ; NZ_CP018342 [7] ; NZ_CP018449 [8] ; NZ_CP018452 [8] ; NZ_CP018461 [7] ; NZ_CP018669 [7] ; NZ_CP018674 [7] ; NZ_CP018690 [7] ; NZ_CP018700 [7] ; NZ_CP018706 [8] ; NZ_CP018712 [8] ; NZ_CP018717 [7] ; NZ_CP018723 [8] ; NZ_CP018736 [7] ; NZ_CP018961 [7] ; NZ_CP018974 [7] ; NZ_CP019048 [7] ; NZ_CP020050 [7] ; NZ_CP020068 [7] ; NZ_CP020844 [8] ; NZ_CP020848 [7] ; NZ_CP020854 [7] ; NZ_CP020902 [7] ; NZ_CP021328 [7] ; NZ_CP021687 [7] ; NZ_CP021758 [7] ; NZ_CP022150 [7] ; NZ_CP022153 [8] ; NZ_CP022826 [7] ; NZ_CP023251 [7] ; NZ_CP023419 [8] ; NZ_CP023723 [7] ; NZ_CP023985 [7] ; NZ_CP024431 [7] ; NZ_CP024461 [7] ; NZ_CP024497 [8] ; NZ_CP024501 [7] ; NZ_CP024517 [7] ; NZ_CP024835 [7] ; NZ_CP024839 [7] ; NZ_CP024878 [7] ; NZ_CP025462 [7] ; NZ_CP025964 [8] ; NZ_CP026142 [7] ; NZ_CP026156 [8] ; NZ_CP026172 [7] ; NZ_CP026186 [7] ; NZ_CP026188 [7] ; NZ_CP026194 [7] ; NZ_CP026210 [8] ; NZ_CP026274 [7] ; NZ_CP026284 [7] ; NZ_CP026385 [8] ; NZ_CP026395 [8] ; NZ_CP026398 [7] ; NZ_CP026497 [7] ; NZ_CP027039 [7] ; NZ_CP027151 [7] ; NZ_CP027156 [7] ; NZ_CP028178 [7] ; NZ_CP028480 [7] ; NZ_CP028791 [7] ; NZ_CP028929 [7] ; NZ_CP029138 [7] ; NZ_CP029382 [7] ; NZ_CP029599 [8] ; NZ_CP029720 [7] ; NZ_CP030135 [7] ; NZ_CP031216 [7] ; NZ_CP031235 [7] ; NZ_CP031261 [7] ; NZ_CP031322 [8] ; NZ_CP031566 [7] ; NZ_CP031736 [7] ; NZ_CP031805 [7] ; NZ_CP031818 [7] ; NZ_CP032170 [8] ; NZ_CP032174 [7] ; NZ_CP032188 [7] ; NZ_CP032193 [7] ; NZ_CP032208 [7] ; NZ_CP032223 [7] ; NZ_CP032356 [7] ; NZ_CP033775 [7] ; NZ_CP033880 [7] ; NZ_CP034041 [7] ; NZ_CP034046 [7] ; NZ_CP034054 [7] ; NZ_CP034126 [7] ; NZ_CP034283 [7] ; NZ_CP034325 [7] ; NZ_CP034406 [7] ; NZ_CP034681 [7] ; NZ_CP035217 [8] ; NZ_CP036336 [7] ; NZ_CP036446 [7] ; NZ_CP037737 [7] ; NZ_LN824134 [7] ; NZ_LN824135 [7] ; NZ_LR025091 [7] ; NZ_LR025095 [8] ; NZ_LR025098 [8] ; NZ_LR025100 [7] ; NZ_LR025105 [8] ; NZ_LT838202 [7]	1	Enterobacter phage Enc34 [5]	NC_019524 [5]
268	AM472_RS23905	cloud	8	DPF84_RS25605; AM363_RS03360; AM472_RS23905; SSU5_105; CUN65_RS24145; LI66_RS23520; CFSAN000624_RS23825; DF208_RS24240	eggNOG_2ZEXH	no annotation provided	0.019	140	139	Klebsiella michiganensis E718 plasmid pKOX_R1 [8]; Klebsiella pneumoniae KP33 plasmid pKP3301 DNA [7]; Klebsiella pneumoniae subsp. pneumoniae Kp13 plasmid pKP13f [7]; Klebsiella pneumoniae subsp. pneumoniae PittNDM01 plasmid1 [7]; Klebsiella pneumoniae subsp. pneumoniae KPNIH27 plasmid pKPN-068 [7]; Klebsiella oxytoca KONIH1 plasmid pKOX-86d [7]; Klebsiella pneumoniae strain PMK1 plasmid pPMK1-NDM [7]; Enterobacter cloacae strain ECNIH5 plasmid pENT-d0d [8]; Klebsiella oxytoca strain CAV1099 plasmid pCAV1099-69 [7]; Phytobacter ursingii strain CAV1151 plasmid pCAV1151-83 [8]; Citrobacter freundii strain CAV1321 plasmid pCAV1321-71 [8]; Klebsiella oxytoca strain CAV1335 plasmid pCAV1335-92 [8]; Klebsiella oxytoca strain CAV1374 plasmid pCAV1374-84 [8]; Serratia marcescens strain CAV1492 plasmid pCAV1492-73 [8]; Citrobacter freundii strain CAV1741 plasmid pKPC_CAV1741 [8]; Klebsiella pneumoniae strain UCLAOXA232KP plasmid pUCLAOXA232-3 [7]; Klebsiella pneumoniae strain UCLAOXA232KP plasmid pUCLAOXA232-3.X [7]; Klebsiella pneumoniae strain KP617 plasmid KP-plasmid1 [7]; Raoultella ornithinolytica strain Yangling I2 plasmid pKPYL2 [7]; Klebsiella quasipneumoniae strain ATCC 700603 plasmid unnamed1. [8]; Klebsiella quasipneumoniae strain ATCC 700603 plasmid pKQPS2 [7]; Escherichia coli strain Ecol_743 plasmid pEC743_OXA48 [8]; Escherichia coli strain Ecol_745 plasmid pEC745_OXA48 [8]; Klebsiella pneumoniae strain SKGH01 plasmid unnamed 1 [7]; Klebsiella pneumoniae strain SKGH01 plasmid unnamed 2 [7]; Klebsiella pneumoniae isolate 11 plasmid unnamed2 [7]; Klebsiella pneumoniae isolate 23 plasmid unnamed1 [8]; Klebsiella variicola strain GJ1 plasmid pKPGJ-1c [8]; Klebsiella variicola strain GJ3 plasmid pKPGJ-3d [8]; Klebsiella sp. LTGPAF-6F plasmid unnamed2 [7]; Klebsiella variicola strain GJ2 plasmid pKPGJ-2d [8]; Klebsiella oxytoca strain CAV1015 plasmid pCAV1015-76 [8]; Klebsiella pneumoniae strain CAV1016 plasmid pCAV1016-76 [8]; Klebsiella pneumoniae strain Kp_Goe_822579 plasmid pKp_Goe_579-3 [7]; Klebsiella pneumoniae isolate Kp_Goe_154414 plasmid pKp_Goe_414-4 [7]; Klebsiella pneumoniae isolate Kp_Goe_154414 plasmid pKp_Goe_414-5 [7]; Klebsiella pneumoniae strain Kp_Goe_33208 plasmid pKp_Goe_208-2 [8]; Klebsiella pneumoniae strain Kp_Goe_71070 plasmid pKp_Goe_070-2 [8]; Klebsiella pneumoniae strain Kp_Goe_39795 plasmid pKp_Goe_795-2 [7]; Klebsiella pneumoniae strain CAV1042 plasmid pKPC_CAV1042-89 [7]; Klebsiella pneumoniae strain CAV1217 plasmid pCAV1217-71 [7]; Klebsiella pneumoniae strain Kp_Goe_149473 plasmid pKp_Goe_473-3 [7]; Klebsiella pneumoniae strain Kp_Goe_149832 plasmid pKp_Goe_832-3 [7]; Klebsiella pneumoniae strain Kp_Goe_827024 plasmid pKp_Goe_024-3 [8]; Klebsiella pneumoniae strain Kp_Goe_827026 plasmid pKp_Goe_026-3 [8]; Klebsiella pneumoniae strain Kp_Goe_152021 plasmid pKp_Goe_021-3 [7]; Klebsiella pneumoniae strain KP_Goe_828304 plasmid pKp_Goe_304-3 [8]; Klebsiella pneumoniae strain Kp_Goe_121641 plasmid pKp_Goe_641-2 [7]; Escherichia coli strain Ecol_422 plasmid pEC422_1 [7]; Escherichia coli strain Ecol_545 plasmid pEC545_KPC [7]; Klebsiella pneumoniae subsp. pneumoniae strain RJA166 plasmid pRJA166a [7]; Escherichia coli strain AR_0118 plasmid unitig_2 [7]; Klebsiella pneumoniae strain AR_0068 plasmid unitig_1 [7]; Klebsiella pneumoniae strain KPN1482 plasmid pKPN1482-3 [8]; Klebsiella variicola strain KPN1481 plasmid pKPN1481-1 [7]; Klebsiella pneumoniae strain KPN528 plasmid pKPN528-1 [7]; Klebsiella pneumoniae strain K66-45 plasmid pK66-45-1 [7]; Raoultella ornithinolytica strain Ro24724 plasmid pRo24724 [7]; Klebsiella pneumoniae strain AR_0146 plasmid tig00001186 [7]; Klebsiella pneumoniae strain AR_0138 plasmid tig00000001 [7]; Enterobacter cloacae strain 704SK10 plasmid p704SK10_2 [7]; Citrobacter freundii strain 705SK3 plasmid p705SK3_2 [8]; Klebsiella quasivariicola strain KPN1705 plasmid pKPN1705-3 [7]; Klebsiella pneumoniae strain CCUG 70742 plasmid pKpn70742_2. [7]; Klebsiella pneumoniae strain 1050 plasmid pKp1050-3 [8]; Klebsiella pneumoniae strain TVGHCRE225 plasmid unnamed1 [7]; Klebsiella variicola strain X39 plasmid pX39-8 [7]; Klebsiella pneumoniae strain DA48896 plasmid p48896_2 [7]; Klebsiella pneumoniae strain QS17-0161 plasmid pMR0617tem [7]; Klebsiella pneumoniae strain KSB1_7E plasmid unnamed1 [8]; Klebsiella pneumoniae strain KSB1_4E plasmid unnamed2 [7]; Klebsiella pneumoniae strain KSB1_10J plasmid unnamed2 [7]; Klebsiella pneumoniae strain CRKP-2297 plasmid pCRKP-2297_1 [7]; Klebsiella pneumoniae strain CRKP-1215 plasmid pCRKP-1215_1 [7]; Klebsiella pneumoniae strain NH25 plasmid pNH25.4 [7]; Klebsiella pneumoniae strain F44 plasmid p44-1 [7]; Klebsiella pneumoniae strain WCHKP34 plasmid pIMP4_LL34 [8]; Klebsiella pneumoniae strain F127 plasmid pF127_2 [7]; Klebsiella pneumoniae strain B12(AN) plasmid pB12AN_1 [8]; Klebsiella pneumoniae strain KPNIH50 plasmid pKPN-bbef [7]; Klebsiella pneumoniae strain KPNIH49 plasmid pKPN-3967 [7]; Enterobacteriaceae bacterium ENNIH2 plasmid pKPC-ddab [7]; Enterobacteriaceae bacterium ENNIH1 plasmid pKPC-825d [7]; Citrobacter sp. CFNIH10 plasmid pKPC-2fe2 [8]; Klebsiella oxytoca strain KONIH4 plasmid pKPC-4b66 [7]; Klebsiella oxytoca strain KONIH2 plasmid pKOR-5873 [7]; Serratia sp. SSNIH1 plasmid pKPC-56ce [8]; Klebsiella pneumoniae strain KPNIH48 plasmid pKPC-edb7 [8]; Klebsiella pneumoniae strain KPNIH48 plasmid pKPN-edaa [7]; Klebsiella pneumoniae strain 616 plasmid pKp616_2 [7]; Klebsiella pneumoniae strain 16_GR_13 plasmid IncLM [7]; Klebsiella pneumoniae strain AR_0363 plasmid unnamed10. [7]; Klebsiella pneumoniae strain AR_0363 plasmid unnamed4. [7]; Klebsiella pneumoniae strain CFSAN054111 plasmid pGMI16-006_2 [7]; Klebsiella pneumoniae strain 2e plasmid unnamed2. [7]; Klebsiella pneumoniae strain WCHKP020030 plasmid pOXA1_020030 [7]; Klebsiella pneumoniae strain AR_0153 plasmid unnamed1 [7]; Klebsiella pneumoniae strain AR376 plasmid unnamed3 [7]; Klebsiella pneumoniae subsp. pneumoniae strain SCKP020079 plasmid pQnrS1_020079 [7]; Klebsiella quasipneumoniae subsp. similipneumoniae strain ATCC 700603 plasmid pDA33145-77 [8]; Enterobacter cloacae strain AR_0154 plasmid unnamed2 [7]; Klebsiella pneumoniae strain 160111 plasmid pOXA48_L111 [7]; Escherichia coli strain Es_ST80_L1_NDM_10_2017 plasmid pEsST80_L1_NDM [7]; Escherichia coli strain Es_ST410_NW1_NDM_09_2017 plasmid pEsST410_NW_NDM [7]; Klebsiella quasipneumoniae strain L22 plasmid pL22-4 [7]; Escherichia coli strain Es_ST2350_SE1_NDM_03_2018 plasmid pEsST2350_SE_NDM [8]; Enterobacter hormaechei strain S13 plasmid pIncLM-1301491 [7]; Klebsiella pneumoniae subsp. pneumoniae strain M5 plasmid pKPM502 [7]; Klebsiella pneumoniae strain MSB1_8A-sc-2280397 plasmid unnamed5 [7]; Klebsiella pneumoniae strain INF235-sc-2280127 plasmid unnamed1 [7]; Klebsiella pneumoniae strain AR_0076 plasmid unnamed3 [8]; Klebsiella pneumoniae strain AR_0160 plasmid unnamed2 [7]; Klebsiella pneumoniae strain AR_0075 plasmid unnamed3 [7]; Salmonella enterica subsp. enterica serovar Senftenberg strain AR_0127 plasmid unnamed2 [7]; Klebsiella pneumoniae strain AR_0109 plasmid unnamed2 [7]; Klebsiella pneumoniae strain AR_0046 plasmid unnamed1 [7]; Klebsiella variicola strain 15WZ-82 plasmid p15WZ-82_Vir [7]; Klebsiella pneumoniae strain FDAARGOS_531 plasmid unnamed2 [7]; Escherichia coli strain 50579417 plasmid p50579417_3_OXA-48 [7]; Klebsiella pneumoniae subsp. pneumoniae strain CRK0298 plasmid p2 [7]; Klebsiella pneumoniae strain KP_NORM_BLD_2014_104014 plasmid unnamed1 [7]; Klebsiella pneumoniae strain KP_NORM_BLD_2015_112126 plasmid unnamed1 [7]; Klebsiella pneumoniae strain BJCFK909 plasmid p3s1 [7]; Klebsiella pneumoniae strain I72 plasmid p72_LM_OXA48 [7]; Klebsiella pneumoniae isolate KSH203 plasmid pKSH203-CTX-M-3 [7]; Klebsiella pneumoniae strain NH34 plasmid pNH34.1 [7]; Klebsiella quasipneumoniae strain D120-1 plasmid pD120-1_296kb [7]; Klebsiella michiganensis strain M82255 plasmid pKOCBH-C [8]; Klebsiella pneumoniae strain BP327 plasmid pIncHIB [7]; Klebsiella pneumoniae strain KPNIH45 plasmid unnamed1 [7]; Citrobacter freundii strain CAV1857 plasmid pKPC_CAV1857-85 [7]; Klebsiella pneumoniae genome assembly MS6671.v1 [7]; Klebsiella pneumoniae isolate KP980 genome assembly [7]; Klebsiella pneumoniae isolate KP9201 genome assembly [8]; Escherichia coli isolate EC-7215 genome assembly [8]; Escherichia coli isolate EC-12536 genome assembly [7]; Escherichia coli isolate EC-1639 genome assembly [8]; Escherichia coli isolate WI2 isolate genome assembly [7]	NC_018107 [8] ; NZ_AP018748 [7] ; NZ_CP004000 [7] ; NZ_CP006799 [7] ; NZ_CP007733 [7] ; NZ_CP008790 [7] ; NZ_CP008933 [7] ; NZ_CP009857 [8] ; NZ_CP011593 [7] ; NZ_CP011599 [8] ; NZ_CP011609 [8] ; NZ_CP011614 [8] ; NZ_CP011632 [8] ; NZ_CP011640 [8] ; NZ_CP011656 [8] ; NZ_CP012564 [7] ; NZ_CP012569 [7] ; NZ_CP012754 [7] ; NZ_CP013340 [7] ; NZ_CP014072 [8] ; NZ_CP014698 [7] ; NZ_CP015071 [8] ; NZ_CP015075 [8] ; NZ_CP015501 [7] ; NZ_CP015502 [7] ; NZ_CP016921 [7] ; NZ_CP016927 [8] ; NZ_CP017282 [8] ; NZ_CP017288 [8] ; NZ_CP017452 [7] ; NZ_CP017853 [8] ; NZ_CP017932 [8] ; NZ_CP017936 [8] ; NZ_CP018315 [7] ; NZ_CP018341 [7] ; NZ_CP018342 [7] ; NZ_CP018449 [8] ; NZ_CP018452 [8] ; NZ_CP018461 [7] ; NZ_CP018669 [7] ; NZ_CP018674 [7] ; NZ_CP018690 [7] ; NZ_CP018700 [7] ; NZ_CP018706 [8] ; NZ_CP018712 [8] ; NZ_CP018717 [7] ; NZ_CP018723 [8] ; NZ_CP018736 [7] ; NZ_CP018961 [7] ; NZ_CP018974 [7] ; NZ_CP019048 [7] ; NZ_CP020050 [7] ; NZ_CP020068 [7] ; NZ_CP020844 [8] ; NZ_CP020848 [7] ; NZ_CP020854 [7] ; NZ_CP020902 [7] ; NZ_CP021328 [7] ; NZ_CP021687 [7] ; NZ_CP021758 [7] ; NZ_CP022150 [7] ; NZ_CP022153 [8] ; NZ_CP022826 [7] ; NZ_CP023251 [7] ; NZ_CP023419 [8] ; NZ_CP023723 [7] ; NZ_CP023985 [7] ; NZ_CP024431 [7] ; NZ_CP024461 [7] ; NZ_CP024497 [8] ; NZ_CP024501 [7] ; NZ_CP024517 [7] ; NZ_CP024835 [7] ; NZ_CP024839 [7] ; NZ_CP024878 [7] ; NZ_CP025462 [7] ; NZ_CP025964 [8] ; NZ_CP026142 [7] ; NZ_CP026156 [8] ; NZ_CP026172 [7] ; NZ_CP026186 [7] ; NZ_CP026188 [7] ; NZ_CP026194 [7] ; NZ_CP026210 [8] ; NZ_CP026274 [7] ; NZ_CP026284 [7] ; NZ_CP026385 [8] ; NZ_CP026395 [8] ; NZ_CP026398 [7] ; NZ_CP026497 [7] ; NZ_CP027039 [7] ; NZ_CP027151 [7] ; NZ_CP027156 [7] ; NZ_CP028178 [7] ; NZ_CP028480 [7] ; NZ_CP028791 [7] ; NZ_CP028929 [7] ; NZ_CP029138 [7] ; NZ_CP029382 [7] ; NZ_CP029599 [8] ; NZ_CP029720 [7] ; NZ_CP030135 [7] ; NZ_CP031216 [7] ; NZ_CP031235 [7] ; NZ_CP031261 [7] ; NZ_CP031322 [8] ; NZ_CP031566 [7] ; NZ_CP031736 [7] ; NZ_CP031805 [7] ; NZ_CP031818 [7] ; NZ_CP032170 [8] ; NZ_CP032174 [7] ; NZ_CP032188 [7] ; NZ_CP032193 [7] ; NZ_CP032208 [7] ; NZ_CP032223 [7] ; NZ_CP032356 [7] ; NZ_CP033775 [7] ; NZ_CP033880 [7] ; NZ_CP034041 [7] ; NZ_CP034046 [7] ; NZ_CP034054 [7] ; NZ_CP034126 [7] ; NZ_CP034283 [7] ; NZ_CP034325 [7] ; NZ_CP034406 [7] ; NZ_CP034681 [7] ; NZ_CP035217 [8] ; NZ_CP036336 [7] ; NZ_CP036446 [7] ; NZ_CP037737 [7] ; NZ_LN824134 [7] ; NZ_LN824135 [7] ; NZ_LR025091 [7] ; NZ_LR025095 [8] ; NZ_LR025098 [8] ; NZ_LR025100 [7] ; NZ_LR025105 [8] ; NZ_LT838202 [7]	1	Enterobacter phage Enc34 [5]	NC_019524 [5]
268	AM472_RS23905	cloud	8	DPF84_RS25605; AM363_RS03360; AM472_RS23905; SSU5_105; CUN65_RS24145; LI66_RS23520; CFSAN000624_RS23825; DF208_RS24240	eggNOG_319GS	no annotation provided	0.019	140	139	Klebsiella michiganensis E718 plasmid pKOX_R1 [8]; Klebsiella pneumoniae KP33 plasmid pKP3301 DNA [7]; Klebsiella pneumoniae subsp. pneumoniae Kp13 plasmid pKP13f [7]; Klebsiella pneumoniae subsp. pneumoniae PittNDM01 plasmid1 [7]; Klebsiella pneumoniae subsp. pneumoniae KPNIH27 plasmid pKPN-068 [7]; Klebsiella oxytoca KONIH1 plasmid pKOX-86d [7]; Klebsiella pneumoniae strain PMK1 plasmid pPMK1-NDM [7]; Enterobacter cloacae strain ECNIH5 plasmid pENT-d0d [8]; Klebsiella oxytoca strain CAV1099 plasmid pCAV1099-69 [7]; Phytobacter ursingii strain CAV1151 plasmid pCAV1151-83 [8]; Citrobacter freundii strain CAV1321 plasmid pCAV1321-71 [8]; Klebsiella oxytoca strain CAV1335 plasmid pCAV1335-92 [8]; Klebsiella oxytoca strain CAV1374 plasmid pCAV1374-84 [8]; Serratia marcescens strain CAV1492 plasmid pCAV1492-73 [8]; Citrobacter freundii strain CAV1741 plasmid pKPC_CAV1741 [8]; Klebsiella pneumoniae strain UCLAOXA232KP plasmid pUCLAOXA232-3 [7]; Klebsiella pneumoniae strain UCLAOXA232KP plasmid pUCLAOXA232-3.X [7]; Klebsiella pneumoniae strain KP617 plasmid KP-plasmid1 [7]; Raoultella ornithinolytica strain Yangling I2 plasmid pKPYL2 [7]; Klebsiella quasipneumoniae strain ATCC 700603 plasmid unnamed1. [8]; Klebsiella quasipneumoniae strain ATCC 700603 plasmid pKQPS2 [7]; Escherichia coli strain Ecol_743 plasmid pEC743_OXA48 [8]; Escherichia coli strain Ecol_745 plasmid pEC745_OXA48 [8]; Klebsiella pneumoniae strain SKGH01 plasmid unnamed 1 [7]; Klebsiella pneumoniae strain SKGH01 plasmid unnamed 2 [7]; Klebsiella pneumoniae isolate 11 plasmid unnamed2 [7]; Klebsiella pneumoniae isolate 23 plasmid unnamed1 [8]; Klebsiella variicola strain GJ1 plasmid pKPGJ-1c [8]; Klebsiella variicola strain GJ3 plasmid pKPGJ-3d [8]; Klebsiella sp. LTGPAF-6F plasmid unnamed2 [7]; Klebsiella variicola strain GJ2 plasmid pKPGJ-2d [8]; Klebsiella oxytoca strain CAV1015 plasmid pCAV1015-76 [8]; Klebsiella pneumoniae strain CAV1016 plasmid pCAV1016-76 [8]; Klebsiella pneumoniae strain Kp_Goe_822579 plasmid pKp_Goe_579-3 [7]; Klebsiella pneumoniae isolate Kp_Goe_154414 plasmid pKp_Goe_414-4 [7]; Klebsiella pneumoniae isolate Kp_Goe_154414 plasmid pKp_Goe_414-5 [7]; Klebsiella pneumoniae strain Kp_Goe_33208 plasmid pKp_Goe_208-2 [8]; Klebsiella pneumoniae strain Kp_Goe_71070 plasmid pKp_Goe_070-2 [8]; Klebsiella pneumoniae strain Kp_Goe_39795 plasmid pKp_Goe_795-2 [7]; Klebsiella pneumoniae strain CAV1042 plasmid pKPC_CAV1042-89 [7]; Klebsiella pneumoniae strain CAV1217 plasmid pCAV1217-71 [7]; Klebsiella pneumoniae strain Kp_Goe_149473 plasmid pKp_Goe_473-3 [7]; Klebsiella pneumoniae strain Kp_Goe_149832 plasmid pKp_Goe_832-3 [7]; Klebsiella pneumoniae strain Kp_Goe_827024 plasmid pKp_Goe_024-3 [8]; Klebsiella pneumoniae strain Kp_Goe_827026 plasmid pKp_Goe_026-3 [8]; Klebsiella pneumoniae strain Kp_Goe_152021 plasmid pKp_Goe_021-3 [7]; Klebsiella pneumoniae strain KP_Goe_828304 plasmid pKp_Goe_304-3 [8]; Klebsiella pneumoniae strain Kp_Goe_121641 plasmid pKp_Goe_641-2 [7]; Escherichia coli strain Ecol_422 plasmid pEC422_1 [7]; Escherichia coli strain Ecol_545 plasmid pEC545_KPC [7]; Klebsiella pneumoniae subsp. pneumoniae strain RJA166 plasmid pRJA166a [7]; Escherichia coli strain AR_0118 plasmid unitig_2 [7]; Klebsiella pneumoniae strain AR_0068 plasmid unitig_1 [7]; Klebsiella pneumoniae strain KPN1482 plasmid pKPN1482-3 [8]; Klebsiella variicola strain KPN1481 plasmid pKPN1481-1 [7]; Klebsiella pneumoniae strain KPN528 plasmid pKPN528-1 [7]; Klebsiella pneumoniae strain K66-45 plasmid pK66-45-1 [7]; Raoultella ornithinolytica strain Ro24724 plasmid pRo24724 [7]; Klebsiella pneumoniae strain AR_0146 plasmid tig00001186 [7]; Klebsiella pneumoniae strain AR_0138 plasmid tig00000001 [7]; Enterobacter cloacae strain 704SK10 plasmid p704SK10_2 [7]; Citrobacter freundii strain 705SK3 plasmid p705SK3_2 [8]; Klebsiella quasivariicola strain KPN1705 plasmid pKPN1705-3 [7]; Klebsiella pneumoniae strain CCUG 70742 plasmid pKpn70742_2. [7]; Klebsiella pneumoniae strain 1050 plasmid pKp1050-3 [8]; Klebsiella pneumoniae strain TVGHCRE225 plasmid unnamed1 [7]; Klebsiella variicola strain X39 plasmid pX39-8 [7]; Klebsiella pneumoniae strain DA48896 plasmid p48896_2 [7]; Klebsiella pneumoniae strain QS17-0161 plasmid pMR0617tem [7]; Klebsiella pneumoniae strain KSB1_7E plasmid unnamed1 [8]; Klebsiella pneumoniae strain KSB1_4E plasmid unnamed2 [7]; Klebsiella pneumoniae strain KSB1_10J plasmid unnamed2 [7]; Klebsiella pneumoniae strain CRKP-2297 plasmid pCRKP-2297_1 [7]; Klebsiella pneumoniae strain CRKP-1215 plasmid pCRKP-1215_1 [7]; Klebsiella pneumoniae strain NH25 plasmid pNH25.4 [7]; Klebsiella pneumoniae strain F44 plasmid p44-1 [7]; Klebsiella pneumoniae strain WCHKP34 plasmid pIMP4_LL34 [8]; Klebsiella pneumoniae strain F127 plasmid pF127_2 [7]; Klebsiella pneumoniae strain B12(AN) plasmid pB12AN_1 [8]; Klebsiella pneumoniae strain KPNIH50 plasmid pKPN-bbef [7]; Klebsiella pneumoniae strain KPNIH49 plasmid pKPN-3967 [7]; Enterobacteriaceae bacterium ENNIH2 plasmid pKPC-ddab [7]; Enterobacteriaceae bacterium ENNIH1 plasmid pKPC-825d [7]; Citrobacter sp. CFNIH10 plasmid pKPC-2fe2 [8]; Klebsiella oxytoca strain KONIH4 plasmid pKPC-4b66 [7]; Klebsiella oxytoca strain KONIH2 plasmid pKOR-5873 [7]; Serratia sp. SSNIH1 plasmid pKPC-56ce [8]; Klebsiella pneumoniae strain KPNIH48 plasmid pKPC-edb7 [8]; Klebsiella pneumoniae strain KPNIH48 plasmid pKPN-edaa [7]; Klebsiella pneumoniae strain 616 plasmid pKp616_2 [7]; Klebsiella pneumoniae strain 16_GR_13 plasmid IncLM [7]; Klebsiella pneumoniae strain AR_0363 plasmid unnamed10. [7]; Klebsiella pneumoniae strain AR_0363 plasmid unnamed4. [7]; Klebsiella pneumoniae strain CFSAN054111 plasmid pGMI16-006_2 [7]; Klebsiella pneumoniae strain 2e plasmid unnamed2. [7]; Klebsiella pneumoniae strain WCHKP020030 plasmid pOXA1_020030 [7]; Klebsiella pneumoniae strain AR_0153 plasmid unnamed1 [7]; Klebsiella pneumoniae strain AR376 plasmid unnamed3 [7]; Klebsiella pneumoniae subsp. pneumoniae strain SCKP020079 plasmid pQnrS1_020079 [7]; Klebsiella quasipneumoniae subsp. similipneumoniae strain ATCC 700603 plasmid pDA33145-77 [8]; Enterobacter cloacae strain AR_0154 plasmid unnamed2 [7]; Klebsiella pneumoniae strain 160111 plasmid pOXA48_L111 [7]; Escherichia coli strain Es_ST80_L1_NDM_10_2017 plasmid pEsST80_L1_NDM [7]; Escherichia coli strain Es_ST410_NW1_NDM_09_2017 plasmid pEsST410_NW_NDM [7]; Klebsiella quasipneumoniae strain L22 plasmid pL22-4 [7]; Escherichia coli strain Es_ST2350_SE1_NDM_03_2018 plasmid pEsST2350_SE_NDM [8]; Enterobacter hormaechei strain S13 plasmid pIncLM-1301491 [7]; Klebsiella pneumoniae subsp. pneumoniae strain M5 plasmid pKPM502 [7]; Klebsiella pneumoniae strain MSB1_8A-sc-2280397 plasmid unnamed5 [7]; Klebsiella pneumoniae strain INF235-sc-2280127 plasmid unnamed1 [7]; Klebsiella pneumoniae strain AR_0076 plasmid unnamed3 [8]; Klebsiella pneumoniae strain AR_0160 plasmid unnamed2 [7]; Klebsiella pneumoniae strain AR_0075 plasmid unnamed3 [7]; Salmonella enterica subsp. enterica serovar Senftenberg strain AR_0127 plasmid unnamed2 [7]; Klebsiella pneumoniae strain AR_0109 plasmid unnamed2 [7]; Klebsiella pneumoniae strain AR_0046 plasmid unnamed1 [7]; Klebsiella variicola strain 15WZ-82 plasmid p15WZ-82_Vir [7]; Klebsiella pneumoniae strain FDAARGOS_531 plasmid unnamed2 [7]; Escherichia coli strain 50579417 plasmid p50579417_3_OXA-48 [7]; Klebsiella pneumoniae subsp. pneumoniae strain CRK0298 plasmid p2 [7]; Klebsiella pneumoniae strain KP_NORM_BLD_2014_104014 plasmid unnamed1 [7]; Klebsiella pneumoniae strain KP_NORM_BLD_2015_112126 plasmid unnamed1 [7]; Klebsiella pneumoniae strain BJCFK909 plasmid p3s1 [7]; Klebsiella pneumoniae strain I72 plasmid p72_LM_OXA48 [7]; Klebsiella pneumoniae isolate KSH203 plasmid pKSH203-CTX-M-3 [7]; Klebsiella pneumoniae strain NH34 plasmid pNH34.1 [7]; Klebsiella quasipneumoniae strain D120-1 plasmid pD120-1_296kb [7]; Klebsiella michiganensis strain M82255 plasmid pKOCBH-C [8]; Klebsiella pneumoniae strain BP327 plasmid pIncHIB [7]; Klebsiella pneumoniae strain KPNIH45 plasmid unnamed1 [7]; Citrobacter freundii strain CAV1857 plasmid pKPC_CAV1857-85 [7]; Klebsiella pneumoniae genome assembly MS6671.v1 [7]; Klebsiella pneumoniae isolate KP980 genome assembly [7]; Klebsiella pneumoniae isolate KP9201 genome assembly [8]; Escherichia coli isolate EC-7215 genome assembly [8]; Escherichia coli isolate EC-12536 genome assembly [7]; Escherichia coli isolate EC-1639 genome assembly [8]; Escherichia coli isolate WI2 isolate genome assembly [7]	NC_018107 [8] ; NZ_AP018748 [7] ; NZ_CP004000 [7] ; NZ_CP006799 [7] ; NZ_CP007733 [7] ; NZ_CP008790 [7] ; NZ_CP008933 [7] ; NZ_CP009857 [8] ; NZ_CP011593 [7] ; NZ_CP011599 [8] ; NZ_CP011609 [8] ; NZ_CP011614 [8] ; NZ_CP011632 [8] ; NZ_CP011640 [8] ; NZ_CP011656 [8] ; NZ_CP012564 [7] ; NZ_CP012569 [7] ; NZ_CP012754 [7] ; NZ_CP013340 [7] ; NZ_CP014072 [8] ; NZ_CP014698 [7] ; NZ_CP015071 [8] ; NZ_CP015075 [8] ; NZ_CP015501 [7] ; NZ_CP015502 [7] ; NZ_CP016921 [7] ; NZ_CP016927 [8] ; NZ_CP017282 [8] ; NZ_CP017288 [8] ; NZ_CP017452 [7] ; NZ_CP017853 [8] ; NZ_CP017932 [8] ; NZ_CP017936 [8] ; NZ_CP018315 [7] ; NZ_CP018341 [7] ; NZ_CP018342 [7] ; NZ_CP018449 [8] ; NZ_CP018452 [8] ; NZ_CP018461 [7] ; NZ_CP018669 [7] ; NZ_CP018674 [7] ; NZ_CP018690 [7] ; NZ_CP018700 [7] ; NZ_CP018706 [8] ; NZ_CP018712 [8] ; NZ_CP018717 [7] ; NZ_CP018723 [8] ; NZ_CP018736 [7] ; NZ_CP018961 [7] ; NZ_CP018974 [7] ; NZ_CP019048 [7] ; NZ_CP020050 [7] ; NZ_CP020068 [7] ; NZ_CP020844 [8] ; NZ_CP020848 [7] ; NZ_CP020854 [7] ; NZ_CP020902 [7] ; NZ_CP021328 [7] ; NZ_CP021687 [7] ; NZ_CP021758 [7] ; NZ_CP022150 [7] ; NZ_CP022153 [8] ; NZ_CP022826 [7] ; NZ_CP023251 [7] ; NZ_CP023419 [8] ; NZ_CP023723 [7] ; NZ_CP023985 [7] ; NZ_CP024431 [7] ; NZ_CP024461 [7] ; NZ_CP024497 [8] ; NZ_CP024501 [7] ; NZ_CP024517 [7] ; NZ_CP024835 [7] ; NZ_CP024839 [7] ; NZ_CP024878 [7] ; NZ_CP025462 [7] ; NZ_CP025964 [8] ; NZ_CP026142 [7] ; NZ_CP026156 [8] ; NZ_CP026172 [7] ; NZ_CP026186 [7] ; NZ_CP026188 [7] ; NZ_CP026194 [7] ; NZ_CP026210 [8] ; NZ_CP026274 [7] ; NZ_CP026284 [7] ; NZ_CP026385 [8] ; NZ_CP026395 [8] ; NZ_CP026398 [7] ; NZ_CP026497 [7] ; NZ_CP027039 [7] ; NZ_CP027151 [7] ; NZ_CP027156 [7] ; NZ_CP028178 [7] ; NZ_CP028480 [7] ; NZ_CP028791 [7] ; NZ_CP028929 [7] ; NZ_CP029138 [7] ; NZ_CP029382 [7] ; NZ_CP029599 [8] ; NZ_CP029720 [7] ; NZ_CP030135 [7] ; NZ_CP031216 [7] ; NZ_CP031235 [7] ; NZ_CP031261 [7] ; NZ_CP031322 [8] ; NZ_CP031566 [7] ; NZ_CP031736 [7] ; NZ_CP031805 [7] ; NZ_CP031818 [7] ; NZ_CP032170 [8] ; NZ_CP032174 [7] ; NZ_CP032188 [7] ; NZ_CP032193 [7] ; NZ_CP032208 [7] ; NZ_CP032223 [7] ; NZ_CP032356 [7] ; NZ_CP033775 [7] ; NZ_CP033880 [7] ; NZ_CP034041 [7] ; NZ_CP034046 [7] ; NZ_CP034054 [7] ; NZ_CP034126 [7] ; NZ_CP034283 [7] ; NZ_CP034325 [7] ; NZ_CP034406 [7] ; NZ_CP034681 [7] ; NZ_CP035217 [8] ; NZ_CP036336 [7] ; NZ_CP036446 [7] ; NZ_CP037737 [7] ; NZ_LN824134 [7] ; NZ_LN824135 [7] ; NZ_LR025091 [7] ; NZ_LR025095 [8] ; NZ_LR025098 [8] ; NZ_LR025100 [7] ; NZ_LR025105 [8] ; NZ_LT838202 [7]	1	Enterobacter phage Enc34 [5]	NC_019524 [5]
268	AM472_RS23905	cloud	8	DPF84_RS25605; AM363_RS03360; AM472_RS23905; SSU5_105; CUN65_RS24145; LI66_RS23520; CFSAN000624_RS23825; DF208_RS24240	eggNOG_319GT	no annotation provided	0.019	140	139	Klebsiella michiganensis E718 plasmid pKOX_R1 [8]; Klebsiella pneumoniae KP33 plasmid pKP3301 DNA [7]; Klebsiella pneumoniae subsp. pneumoniae Kp13 plasmid pKP13f [7]; Klebsiella pneumoniae subsp. pneumoniae PittNDM01 plasmid1 [7]; Klebsiella pneumoniae subsp. pneumoniae KPNIH27 plasmid pKPN-068 [7]; Klebsiella oxytoca KONIH1 plasmid pKOX-86d [7]; Klebsiella pneumoniae strain PMK1 plasmid pPMK1-NDM [7]; Enterobacter cloacae strain ECNIH5 plasmid pENT-d0d [8]; Klebsiella oxytoca strain CAV1099 plasmid pCAV1099-69 [7]; Phytobacter ursingii strain CAV1151 plasmid pCAV1151-83 [8]; Citrobacter freundii strain CAV1321 plasmid pCAV1321-71 [8]; Klebsiella oxytoca strain CAV1335 plasmid pCAV1335-92 [8]; Klebsiella oxytoca strain CAV1374 plasmid pCAV1374-84 [8]; Serratia marcescens strain CAV1492 plasmid pCAV1492-73 [8]; Citrobacter freundii strain CAV1741 plasmid pKPC_CAV1741 [8]; Klebsiella pneumoniae strain UCLAOXA232KP plasmid pUCLAOXA232-3 [7]; Klebsiella pneumoniae strain UCLAOXA232KP plasmid pUCLAOXA232-3.X [7]; Klebsiella pneumoniae strain KP617 plasmid KP-plasmid1 [7]; Raoultella ornithinolytica strain Yangling I2 plasmid pKPYL2 [7]; Klebsiella quasipneumoniae strain ATCC 700603 plasmid unnamed1. [8]; Klebsiella quasipneumoniae strain ATCC 700603 plasmid pKQPS2 [7]; Escherichia coli strain Ecol_743 plasmid pEC743_OXA48 [8]; Escherichia coli strain Ecol_745 plasmid pEC745_OXA48 [8]; Klebsiella pneumoniae strain SKGH01 plasmid unnamed 1 [7]; Klebsiella pneumoniae strain SKGH01 plasmid unnamed 2 [7]; Klebsiella pneumoniae isolate 11 plasmid unnamed2 [7]; Klebsiella pneumoniae isolate 23 plasmid unnamed1 [8]; Klebsiella variicola strain GJ1 plasmid pKPGJ-1c [8]; Klebsiella variicola strain GJ3 plasmid pKPGJ-3d [8]; Klebsiella sp. LTGPAF-6F plasmid unnamed2 [7]; Klebsiella variicola strain GJ2 plasmid pKPGJ-2d [8]; Klebsiella oxytoca strain CAV1015 plasmid pCAV1015-76 [8]; Klebsiella pneumoniae strain CAV1016 plasmid pCAV1016-76 [8]; Klebsiella pneumoniae strain Kp_Goe_822579 plasmid pKp_Goe_579-3 [7]; Klebsiella pneumoniae isolate Kp_Goe_154414 plasmid pKp_Goe_414-4 [7]; Klebsiella pneumoniae isolate Kp_Goe_154414 plasmid pKp_Goe_414-5 [7]; Klebsiella pneumoniae strain Kp_Goe_33208 plasmid pKp_Goe_208-2 [8]; Klebsiella pneumoniae strain Kp_Goe_71070 plasmid pKp_Goe_070-2 [8]; Klebsiella pneumoniae strain Kp_Goe_39795 plasmid pKp_Goe_795-2 [7]; Klebsiella pneumoniae strain CAV1042 plasmid pKPC_CAV1042-89 [7]; Klebsiella pneumoniae strain CAV1217 plasmid pCAV1217-71 [7]; Klebsiella pneumoniae strain Kp_Goe_149473 plasmid pKp_Goe_473-3 [7]; Klebsiella pneumoniae strain Kp_Goe_149832 plasmid pKp_Goe_832-3 [7]; Klebsiella pneumoniae strain Kp_Goe_827024 plasmid pKp_Goe_024-3 [8]; Klebsiella pneumoniae strain Kp_Goe_827026 plasmid pKp_Goe_026-3 [8]; Klebsiella pneumoniae strain Kp_Goe_152021 plasmid pKp_Goe_021-3 [7]; Klebsiella pneumoniae strain KP_Goe_828304 plasmid pKp_Goe_304-3 [8]; Klebsiella pneumoniae strain Kp_Goe_121641 plasmid pKp_Goe_641-2 [7]; Escherichia coli strain Ecol_422 plasmid pEC422_1 [7]; Escherichia coli strain Ecol_545 plasmid pEC545_KPC [7]; Klebsiella pneumoniae subsp. pneumoniae strain RJA166 plasmid pRJA166a [7]; Escherichia coli strain AR_0118 plasmid unitig_2 [7]; Klebsiella pneumoniae strain AR_0068 plasmid unitig_1 [7]; Klebsiella pneumoniae strain KPN1482 plasmid pKPN1482-3 [8]; Klebsiella variicola strain KPN1481 plasmid pKPN1481-1 [7]; Klebsiella pneumoniae strain KPN528 plasmid pKPN528-1 [7]; Klebsiella pneumoniae strain K66-45 plasmid pK66-45-1 [7]; Raoultella ornithinolytica strain Ro24724 plasmid pRo24724 [7]; Klebsiella pneumoniae strain AR_0146 plasmid tig00001186 [7]; Klebsiella pneumoniae strain AR_0138 plasmid tig00000001 [7]; Enterobacter cloacae strain 704SK10 plasmid p704SK10_2 [7]; Citrobacter freundii strain 705SK3 plasmid p705SK3_2 [8]; Klebsiella quasivariicola strain KPN1705 plasmid pKPN1705-3 [7]; Klebsiella pneumoniae strain CCUG 70742 plasmid pKpn70742_2. [7]; Klebsiella pneumoniae strain 1050 plasmid pKp1050-3 [8]; Klebsiella pneumoniae strain TVGHCRE225 plasmid unnamed1 [7]; Klebsiella variicola strain X39 plasmid pX39-8 [7]; Klebsiella pneumoniae strain DA48896 plasmid p48896_2 [7]; Klebsiella pneumoniae strain QS17-0161 plasmid pMR0617tem [7]; Klebsiella pneumoniae strain KSB1_7E plasmid unnamed1 [8]; Klebsiella pneumoniae strain KSB1_4E plasmid unnamed2 [7]; Klebsiella pneumoniae strain KSB1_10J plasmid unnamed2 [7]; Klebsiella pneumoniae strain CRKP-2297 plasmid pCRKP-2297_1 [7]; Klebsiella pneumoniae strain CRKP-1215 plasmid pCRKP-1215_1 [7]; Klebsiella pneumoniae strain NH25 plasmid pNH25.4 [7]; Klebsiella pneumoniae strain F44 plasmid p44-1 [7]; Klebsiella pneumoniae strain WCHKP34 plasmid pIMP4_LL34 [8]; Klebsiella pneumoniae strain F127 plasmid pF127_2 [7]; Klebsiella pneumoniae strain B12(AN) plasmid pB12AN_1 [8]; Klebsiella pneumoniae strain KPNIH50 plasmid pKPN-bbef [7]; Klebsiella pneumoniae strain KPNIH49 plasmid pKPN-3967 [7]; Enterobacteriaceae bacterium ENNIH2 plasmid pKPC-ddab [7]; Enterobacteriaceae bacterium ENNIH1 plasmid pKPC-825d [7]; Citrobacter sp. CFNIH10 plasmid pKPC-2fe2 [8]; Klebsiella oxytoca strain KONIH4 plasmid pKPC-4b66 [7]; Klebsiella oxytoca strain KONIH2 plasmid pKOR-5873 [7]; Serratia sp. SSNIH1 plasmid pKPC-56ce [8]; Klebsiella pneumoniae strain KPNIH48 plasmid pKPC-edb7 [8]; Klebsiella pneumoniae strain KPNIH48 plasmid pKPN-edaa [7]; Klebsiella pneumoniae strain 616 plasmid pKp616_2 [7]; Klebsiella pneumoniae strain 16_GR_13 plasmid IncLM [7]; Klebsiella pneumoniae strain AR_0363 plasmid unnamed10. [7]; Klebsiella pneumoniae strain AR_0363 plasmid unnamed4. [7]; Klebsiella pneumoniae strain CFSAN054111 plasmid pGMI16-006_2 [7]; Klebsiella pneumoniae strain 2e plasmid unnamed2. [7]; Klebsiella pneumoniae strain WCHKP020030 plasmid pOXA1_020030 [7]; Klebsiella pneumoniae strain AR_0153 plasmid unnamed1 [7]; Klebsiella pneumoniae strain AR376 plasmid unnamed3 [7]; Klebsiella pneumoniae subsp. pneumoniae strain SCKP020079 plasmid pQnrS1_020079 [7]; Klebsiella quasipneumoniae subsp. similipneumoniae strain ATCC 700603 plasmid pDA33145-77 [8]; Enterobacter cloacae strain AR_0154 plasmid unnamed2 [7]; Klebsiella pneumoniae strain 160111 plasmid pOXA48_L111 [7]; Escherichia coli strain Es_ST80_L1_NDM_10_2017 plasmid pEsST80_L1_NDM [7]; Escherichia coli strain Es_ST410_NW1_NDM_09_2017 plasmid pEsST410_NW_NDM [7]; Klebsiella quasipneumoniae strain L22 plasmid pL22-4 [7]; Escherichia coli strain Es_ST2350_SE1_NDM_03_2018 plasmid pEsST2350_SE_NDM [8]; Enterobacter hormaechei strain S13 plasmid pIncLM-1301491 [7]; Klebsiella pneumoniae subsp. pneumoniae strain M5 plasmid pKPM502 [7]; Klebsiella pneumoniae strain MSB1_8A-sc-2280397 plasmid unnamed5 [7]; Klebsiella pneumoniae strain INF235-sc-2280127 plasmid unnamed1 [7]; Klebsiella pneumoniae strain AR_0076 plasmid unnamed3 [8]; Klebsiella pneumoniae strain AR_0160 plasmid unnamed2 [7]; Klebsiella pneumoniae strain AR_0075 plasmid unnamed3 [7]; Salmonella enterica subsp. enterica serovar Senftenberg strain AR_0127 plasmid unnamed2 [7]; Klebsiella pneumoniae strain AR_0109 plasmid unnamed2 [7]; Klebsiella pneumoniae strain AR_0046 plasmid unnamed1 [7]; Klebsiella variicola strain 15WZ-82 plasmid p15WZ-82_Vir [7]; Klebsiella pneumoniae strain FDAARGOS_531 plasmid unnamed2 [7]; Escherichia coli strain 50579417 plasmid p50579417_3_OXA-48 [7]; Klebsiella pneumoniae subsp. pneumoniae strain CRK0298 plasmid p2 [7]; Klebsiella pneumoniae strain KP_NORM_BLD_2014_104014 plasmid unnamed1 [7]; Klebsiella pneumoniae strain KP_NORM_BLD_2015_112126 plasmid unnamed1 [7]; Klebsiella pneumoniae strain BJCFK909 plasmid p3s1 [7]; Klebsiella pneumoniae strain I72 plasmid p72_LM_OXA48 [7]; Klebsiella pneumoniae isolate KSH203 plasmid pKSH203-CTX-M-3 [7]; Klebsiella pneumoniae strain NH34 plasmid pNH34.1 [7]; Klebsiella quasipneumoniae strain D120-1 plasmid pD120-1_296kb [7]; Klebsiella michiganensis strain M82255 plasmid pKOCBH-C [8]; Klebsiella pneumoniae strain BP327 plasmid pIncHIB [7]; Klebsiella pneumoniae strain KPNIH45 plasmid unnamed1 [7]; Citrobacter freundii strain CAV1857 plasmid pKPC_CAV1857-85 [7]; Klebsiella pneumoniae genome assembly MS6671.v1 [7]; Klebsiella pneumoniae isolate KP980 genome assembly [7]; Klebsiella pneumoniae isolate KP9201 genome assembly [8]; Escherichia coli isolate EC-7215 genome assembly [8]; Escherichia coli isolate EC-12536 genome assembly [7]; Escherichia coli isolate EC-1639 genome assembly [8]; Escherichia coli isolate WI2 isolate genome assembly [7]	NC_018107 [8] ; NZ_AP018748 [7] ; NZ_CP004000 [7] ; NZ_CP006799 [7] ; NZ_CP007733 [7] ; NZ_CP008790 [7] ; NZ_CP008933 [7] ; NZ_CP009857 [8] ; NZ_CP011593 [7] ; NZ_CP011599 [8] ; NZ_CP011609 [8] ; NZ_CP011614 [8] ; NZ_CP011632 [8] ; NZ_CP011640 [8] ; NZ_CP011656 [8] ; NZ_CP012564 [7] ; NZ_CP012569 [7] ; NZ_CP012754 [7] ; NZ_CP013340 [7] ; NZ_CP014072 [8] ; NZ_CP014698 [7] ; NZ_CP015071 [8] ; NZ_CP015075 [8] ; NZ_CP015501 [7] ; NZ_CP015502 [7] ; NZ_CP016921 [7] ; NZ_CP016927 [8] ; NZ_CP017282 [8] ; NZ_CP017288 [8] ; NZ_CP017452 [7] ; NZ_CP017853 [8] ; NZ_CP017932 [8] ; NZ_CP017936 [8] ; NZ_CP018315 [7] ; NZ_CP018341 [7] ; NZ_CP018342 [7] ; NZ_CP018449 [8] ; NZ_CP018452 [8] ; NZ_CP018461 [7] ; NZ_CP018669 [7] ; NZ_CP018674 [7] ; NZ_CP018690 [7] ; NZ_CP018700 [7] ; NZ_CP018706 [8] ; NZ_CP018712 [8] ; NZ_CP018717 [7] ; NZ_CP018723 [8] ; NZ_CP018736 [7] ; NZ_CP018961 [7] ; NZ_CP018974 [7] ; NZ_CP019048 [7] ; NZ_CP020050 [7] ; NZ_CP020068 [7] ; NZ_CP020844 [8] ; NZ_CP020848 [7] ; NZ_CP020854 [7] ; NZ_CP020902 [7] ; NZ_CP021328 [7] ; NZ_CP021687 [7] ; NZ_CP021758 [7] ; NZ_CP022150 [7] ; NZ_CP022153 [8] ; NZ_CP022826 [7] ; NZ_CP023251 [7] ; NZ_CP023419 [8] ; NZ_CP023723 [7] ; NZ_CP023985 [7] ; NZ_CP024431 [7] ; NZ_CP024461 [7] ; NZ_CP024497 [8] ; NZ_CP024501 [7] ; NZ_CP024517 [7] ; NZ_CP024835 [7] ; NZ_CP024839 [7] ; NZ_CP024878 [7] ; NZ_CP025462 [7] ; NZ_CP025964 [8] ; NZ_CP026142 [7] ; NZ_CP026156 [8] ; NZ_CP026172 [7] ; NZ_CP026186 [7] ; NZ_CP026188 [7] ; NZ_CP026194 [7] ; NZ_CP026210 [8] ; NZ_CP026274 [7] ; NZ_CP026284 [7] ; NZ_CP026385 [8] ; NZ_CP026395 [8] ; NZ_CP026398 [7] ; NZ_CP026497 [7] ; NZ_CP027039 [7] ; NZ_CP027151 [7] ; NZ_CP027156 [7] ; NZ_CP028178 [7] ; NZ_CP028480 [7] ; NZ_CP028791 [7] ; NZ_CP028929 [7] ; NZ_CP029138 [7] ; NZ_CP029382 [7] ; NZ_CP029599 [8] ; NZ_CP029720 [7] ; NZ_CP030135 [7] ; NZ_CP031216 [7] ; NZ_CP031235 [7] ; NZ_CP031261 [7] ; NZ_CP031322 [8] ; NZ_CP031566 [7] ; NZ_CP031736 [7] ; NZ_CP031805 [7] ; NZ_CP031818 [7] ; NZ_CP032170 [8] ; NZ_CP032174 [7] ; NZ_CP032188 [7] ; NZ_CP032193 [7] ; NZ_CP032208 [7] ; NZ_CP032223 [7] ; NZ_CP032356 [7] ; NZ_CP033775 [7] ; NZ_CP033880 [7] ; NZ_CP034041 [7] ; NZ_CP034046 [7] ; NZ_CP034054 [7] ; NZ_CP034126 [7] ; NZ_CP034283 [7] ; NZ_CP034325 [7] ; NZ_CP034406 [7] ; NZ_CP034681 [7] ; NZ_CP035217 [8] ; NZ_CP036336 [7] ; NZ_CP036446 [7] ; NZ_CP037737 [7] ; NZ_LN824134 [7] ; NZ_LN824135 [7] ; NZ_LR025091 [7] ; NZ_LR025095 [8] ; NZ_LR025098 [8] ; NZ_LR025100 [7] ; NZ_LR025105 [8] ; NZ_LT838202 [7]	1	Enterobacter phage Enc34 [5]	NC_019524 [5]
268	AM472_RS23905	cloud	8	DPF84_RS25605; AM363_RS03360; AM472_RS23905; SSU5_105; CUN65_RS24145; LI66_RS23520; CFSAN000624_RS23825; DF208_RS24240	eggNOG_31M7X	no annotation provided	0.019	140	139	Klebsiella michiganensis E718 plasmid pKOX_R1 [8]; Klebsiella pneumoniae KP33 plasmid pKP3301 DNA [7]; Klebsiella pneumoniae subsp. pneumoniae Kp13 plasmid pKP13f [7]; Klebsiella pneumoniae subsp. pneumoniae PittNDM01 plasmid1 [7]; Klebsiella pneumoniae subsp. pneumoniae KPNIH27 plasmid pKPN-068 [7]; Klebsiella oxytoca KONIH1 plasmid pKOX-86d [7]; Klebsiella pneumoniae strain PMK1 plasmid pPMK1-NDM [7]; Enterobacter cloacae strain ECNIH5 plasmid pENT-d0d [8]; Klebsiella oxytoca strain CAV1099 plasmid pCAV1099-69 [7]; Phytobacter ursingii strain CAV1151 plasmid pCAV1151-83 [8]; Citrobacter freundii strain CAV1321 plasmid pCAV1321-71 [8]; Klebsiella oxytoca strain CAV1335 plasmid pCAV1335-92 [8]; Klebsiella oxytoca strain CAV1374 plasmid pCAV1374-84 [8]; Serratia marcescens strain CAV1492 plasmid pCAV1492-73 [8]; Citrobacter freundii strain CAV1741 plasmid pKPC_CAV1741 [8]; Klebsiella pneumoniae strain UCLAOXA232KP plasmid pUCLAOXA232-3 [7]; Klebsiella pneumoniae strain UCLAOXA232KP plasmid pUCLAOXA232-3.X [7]; Klebsiella pneumoniae strain KP617 plasmid KP-plasmid1 [7]; Raoultella ornithinolytica strain Yangling I2 plasmid pKPYL2 [7]; Klebsiella quasipneumoniae strain ATCC 700603 plasmid unnamed1. [8]; Klebsiella quasipneumoniae strain ATCC 700603 plasmid pKQPS2 [7]; Escherichia coli strain Ecol_743 plasmid pEC743_OXA48 [8]; Escherichia coli strain Ecol_745 plasmid pEC745_OXA48 [8]; Klebsiella pneumoniae strain SKGH01 plasmid unnamed 1 [7]; Klebsiella pneumoniae strain SKGH01 plasmid unnamed 2 [7]; Klebsiella pneumoniae isolate 11 plasmid unnamed2 [7]; Klebsiella pneumoniae isolate 23 plasmid unnamed1 [8]; Klebsiella variicola strain GJ1 plasmid pKPGJ-1c [8]; Klebsiella variicola strain GJ3 plasmid pKPGJ-3d [8]; Klebsiella sp. LTGPAF-6F plasmid unnamed2 [7]; Klebsiella variicola strain GJ2 plasmid pKPGJ-2d [8]; Klebsiella oxytoca strain CAV1015 plasmid pCAV1015-76 [8]; Klebsiella pneumoniae strain CAV1016 plasmid pCAV1016-76 [8]; Klebsiella pneumoniae strain Kp_Goe_822579 plasmid pKp_Goe_579-3 [7]; Klebsiella pneumoniae isolate Kp_Goe_154414 plasmid pKp_Goe_414-4 [7]; Klebsiella pneumoniae isolate Kp_Goe_154414 plasmid pKp_Goe_414-5 [7]; Klebsiella pneumoniae strain Kp_Goe_33208 plasmid pKp_Goe_208-2 [8]; Klebsiella pneumoniae strain Kp_Goe_71070 plasmid pKp_Goe_070-2 [8]; Klebsiella pneumoniae strain Kp_Goe_39795 plasmid pKp_Goe_795-2 [7]; Klebsiella pneumoniae strain CAV1042 plasmid pKPC_CAV1042-89 [7]; Klebsiella pneumoniae strain CAV1217 plasmid pCAV1217-71 [7]; Klebsiella pneumoniae strain Kp_Goe_149473 plasmid pKp_Goe_473-3 [7]; Klebsiella pneumoniae strain Kp_Goe_149832 plasmid pKp_Goe_832-3 [7]; Klebsiella pneumoniae strain Kp_Goe_827024 plasmid pKp_Goe_024-3 [8]; Klebsiella pneumoniae strain Kp_Goe_827026 plasmid pKp_Goe_026-3 [8]; Klebsiella pneumoniae strain Kp_Goe_152021 plasmid pKp_Goe_021-3 [7]; Klebsiella pneumoniae strain KP_Goe_828304 plasmid pKp_Goe_304-3 [8]; Klebsiella pneumoniae strain Kp_Goe_121641 plasmid pKp_Goe_641-2 [7]; Escherichia coli strain Ecol_422 plasmid pEC422_1 [7]; Escherichia coli strain Ecol_545 plasmid pEC545_KPC [7]; Klebsiella pneumoniae subsp. pneumoniae strain RJA166 plasmid pRJA166a [7]; Escherichia coli strain AR_0118 plasmid unitig_2 [7]; Klebsiella pneumoniae strain AR_0068 plasmid unitig_1 [7]; Klebsiella pneumoniae strain KPN1482 plasmid pKPN1482-3 [8]; Klebsiella variicola strain KPN1481 plasmid pKPN1481-1 [7]; Klebsiella pneumoniae strain KPN528 plasmid pKPN528-1 [7]; Klebsiella pneumoniae strain K66-45 plasmid pK66-45-1 [7]; Raoultella ornithinolytica strain Ro24724 plasmid pRo24724 [7]; Klebsiella pneumoniae strain AR_0146 plasmid tig00001186 [7]; Klebsiella pneumoniae strain AR_0138 plasmid tig00000001 [7]; Enterobacter cloacae strain 704SK10 plasmid p704SK10_2 [7]; Citrobacter freundii strain 705SK3 plasmid p705SK3_2 [8]; Klebsiella quasivariicola strain KPN1705 plasmid pKPN1705-3 [7]; Klebsiella pneumoniae strain CCUG 70742 plasmid pKpn70742_2. [7]; Klebsiella pneumoniae strain 1050 plasmid pKp1050-3 [8]; Klebsiella pneumoniae strain TVGHCRE225 plasmid unnamed1 [7]; Klebsiella variicola strain X39 plasmid pX39-8 [7]; Klebsiella pneumoniae strain DA48896 plasmid p48896_2 [7]; Klebsiella pneumoniae strain QS17-0161 plasmid pMR0617tem [7]; Klebsiella pneumoniae strain KSB1_7E plasmid unnamed1 [8]; Klebsiella pneumoniae strain KSB1_4E plasmid unnamed2 [7]; Klebsiella pneumoniae strain KSB1_10J plasmid unnamed2 [7]; Klebsiella pneumoniae strain CRKP-2297 plasmid pCRKP-2297_1 [7]; Klebsiella pneumoniae strain CRKP-1215 plasmid pCRKP-1215_1 [7]; Klebsiella pneumoniae strain NH25 plasmid pNH25.4 [7]; Klebsiella pneumoniae strain F44 plasmid p44-1 [7]; Klebsiella pneumoniae strain WCHKP34 plasmid pIMP4_LL34 [8]; Klebsiella pneumoniae strain F127 plasmid pF127_2 [7]; Klebsiella pneumoniae strain B12(AN) plasmid pB12AN_1 [8]; Klebsiella pneumoniae strain KPNIH50 plasmid pKPN-bbef [7]; Klebsiella pneumoniae strain KPNIH49 plasmid pKPN-3967 [7]; Enterobacteriaceae bacterium ENNIH2 plasmid pKPC-ddab [7]; Enterobacteriaceae bacterium ENNIH1 plasmid pKPC-825d [7]; Citrobacter sp. CFNIH10 plasmid pKPC-2fe2 [8]; Klebsiella oxytoca strain KONIH4 plasmid pKPC-4b66 [7]; Klebsiella oxytoca strain KONIH2 plasmid pKOR-5873 [7]; Serratia sp. SSNIH1 plasmid pKPC-56ce [8]; Klebsiella pneumoniae strain KPNIH48 plasmid pKPC-edb7 [8]; Klebsiella pneumoniae strain KPNIH48 plasmid pKPN-edaa [7]; Klebsiella pneumoniae strain 616 plasmid pKp616_2 [7]; Klebsiella pneumoniae strain 16_GR_13 plasmid IncLM [7]; Klebsiella pneumoniae strain AR_0363 plasmid unnamed10. [7]; Klebsiella pneumoniae strain AR_0363 plasmid unnamed4. [7]; Klebsiella pneumoniae strain CFSAN054111 plasmid pGMI16-006_2 [7]; Klebsiella pneumoniae strain 2e plasmid unnamed2. [7]; Klebsiella pneumoniae strain WCHKP020030 plasmid pOXA1_020030 [7]; Klebsiella pneumoniae strain AR_0153 plasmid unnamed1 [7]; Klebsiella pneumoniae strain AR376 plasmid unnamed3 [7]; Klebsiella pneumoniae subsp. pneumoniae strain SCKP020079 plasmid pQnrS1_020079 [7]; Klebsiella quasipneumoniae subsp. similipneumoniae strain ATCC 700603 plasmid pDA33145-77 [8]; Enterobacter cloacae strain AR_0154 plasmid unnamed2 [7]; Klebsiella pneumoniae strain 160111 plasmid pOXA48_L111 [7]; Escherichia coli strain Es_ST80_L1_NDM_10_2017 plasmid pEsST80_L1_NDM [7]; Escherichia coli strain Es_ST410_NW1_NDM_09_2017 plasmid pEsST410_NW_NDM [7]; Klebsiella quasipneumoniae strain L22 plasmid pL22-4 [7]; Escherichia coli strain Es_ST2350_SE1_NDM_03_2018 plasmid pEsST2350_SE_NDM [8]; Enterobacter hormaechei strain S13 plasmid pIncLM-1301491 [7]; Klebsiella pneumoniae subsp. pneumoniae strain M5 plasmid pKPM502 [7]; Klebsiella pneumoniae strain MSB1_8A-sc-2280397 plasmid unnamed5 [7]; Klebsiella pneumoniae strain INF235-sc-2280127 plasmid unnamed1 [7]; Klebsiella pneumoniae strain AR_0076 plasmid unnamed3 [8]; Klebsiella pneumoniae strain AR_0160 plasmid unnamed2 [7]; Klebsiella pneumoniae strain AR_0075 plasmid unnamed3 [7]; Salmonella enterica subsp. enterica serovar Senftenberg strain AR_0127 plasmid unnamed2 [7]; Klebsiella pneumoniae strain AR_0109 plasmid unnamed2 [7]; Klebsiella pneumoniae strain AR_0046 plasmid unnamed1 [7]; Klebsiella variicola strain 15WZ-82 plasmid p15WZ-82_Vir [7]; Klebsiella pneumoniae strain FDAARGOS_531 plasmid unnamed2 [7]; Escherichia coli strain 50579417 plasmid p50579417_3_OXA-48 [7]; Klebsiella pneumoniae subsp. pneumoniae strain CRK0298 plasmid p2 [7]; Klebsiella pneumoniae strain KP_NORM_BLD_2014_104014 plasmid unnamed1 [7]; Klebsiella pneumoniae strain KP_NORM_BLD_2015_112126 plasmid unnamed1 [7]; Klebsiella pneumoniae strain BJCFK909 plasmid p3s1 [7]; Klebsiella pneumoniae strain I72 plasmid p72_LM_OXA48 [7]; Klebsiella pneumoniae isolate KSH203 plasmid pKSH203-CTX-M-3 [7]; Klebsiella pneumoniae strain NH34 plasmid pNH34.1 [7]; Klebsiella quasipneumoniae strain D120-1 plasmid pD120-1_296kb [7]; Klebsiella michiganensis strain M82255 plasmid pKOCBH-C [8]; Klebsiella pneumoniae strain BP327 plasmid pIncHIB [7]; Klebsiella pneumoniae strain KPNIH45 plasmid unnamed1 [7]; Citrobacter freundii strain CAV1857 plasmid pKPC_CAV1857-85 [7]; Klebsiella pneumoniae genome assembly MS6671.v1 [7]; Klebsiella pneumoniae isolate KP980 genome assembly [7]; Klebsiella pneumoniae isolate KP9201 genome assembly [8]; Escherichia coli isolate EC-7215 genome assembly [8]; Escherichia coli isolate EC-12536 genome assembly [7]; Escherichia coli isolate EC-1639 genome assembly [8]; Escherichia coli isolate WI2 isolate genome assembly [7]	NC_018107 [8] ; NZ_AP018748 [7] ; NZ_CP004000 [7] ; NZ_CP006799 [7] ; NZ_CP007733 [7] ; NZ_CP008790 [7] ; NZ_CP008933 [7] ; NZ_CP009857 [8] ; NZ_CP011593 [7] ; NZ_CP011599 [8] ; NZ_CP011609 [8] ; NZ_CP011614 [8] ; NZ_CP011632 [8] ; NZ_CP011640 [8] ; NZ_CP011656 [8] ; NZ_CP012564 [7] ; NZ_CP012569 [7] ; NZ_CP012754 [7] ; NZ_CP013340 [7] ; NZ_CP014072 [8] ; NZ_CP014698 [7] ; NZ_CP015071 [8] ; NZ_CP015075 [8] ; NZ_CP015501 [7] ; NZ_CP015502 [7] ; NZ_CP016921 [7] ; NZ_CP016927 [8] ; NZ_CP017282 [8] ; NZ_CP017288 [8] ; NZ_CP017452 [7] ; NZ_CP017853 [8] ; NZ_CP017932 [8] ; NZ_CP017936 [8] ; NZ_CP018315 [7] ; NZ_CP018341 [7] ; NZ_CP018342 [7] ; NZ_CP018449 [8] ; NZ_CP018452 [8] ; NZ_CP018461 [7] ; NZ_CP018669 [7] ; NZ_CP018674 [7] ; NZ_CP018690 [7] ; NZ_CP018700 [7] ; NZ_CP018706 [8] ; NZ_CP018712 [8] ; NZ_CP018717 [7] ; NZ_CP018723 [8] ; NZ_CP018736 [7] ; NZ_CP018961 [7] ; NZ_CP018974 [7] ; NZ_CP019048 [7] ; NZ_CP020050 [7] ; NZ_CP020068 [7] ; NZ_CP020844 [8] ; NZ_CP020848 [7] ; NZ_CP020854 [7] ; NZ_CP020902 [7] ; NZ_CP021328 [7] ; NZ_CP021687 [7] ; NZ_CP021758 [7] ; NZ_CP022150 [7] ; NZ_CP022153 [8] ; NZ_CP022826 [7] ; NZ_CP023251 [7] ; NZ_CP023419 [8] ; NZ_CP023723 [7] ; NZ_CP023985 [7] ; NZ_CP024431 [7] ; NZ_CP024461 [7] ; NZ_CP024497 [8] ; NZ_CP024501 [7] ; NZ_CP024517 [7] ; NZ_CP024835 [7] ; NZ_CP024839 [7] ; NZ_CP024878 [7] ; NZ_CP025462 [7] ; NZ_CP025964 [8] ; NZ_CP026142 [7] ; NZ_CP026156 [8] ; NZ_CP026172 [7] ; NZ_CP026186 [7] ; NZ_CP026188 [7] ; NZ_CP026194 [7] ; NZ_CP026210 [8] ; NZ_CP026274 [7] ; NZ_CP026284 [7] ; NZ_CP026385 [8] ; NZ_CP026395 [8] ; NZ_CP026398 [7] ; NZ_CP026497 [7] ; NZ_CP027039 [7] ; NZ_CP027151 [7] ; NZ_CP027156 [7] ; NZ_CP028178 [7] ; NZ_CP028480 [7] ; NZ_CP028791 [7] ; NZ_CP028929 [7] ; NZ_CP029138 [7] ; NZ_CP029382 [7] ; NZ_CP029599 [8] ; NZ_CP029720 [7] ; NZ_CP030135 [7] ; NZ_CP031216 [7] ; NZ_CP031235 [7] ; NZ_CP031261 [7] ; NZ_CP031322 [8] ; NZ_CP031566 [7] ; NZ_CP031736 [7] ; NZ_CP031805 [7] ; NZ_CP031818 [7] ; NZ_CP032170 [8] ; NZ_CP032174 [7] ; NZ_CP032188 [7] ; NZ_CP032193 [7] ; NZ_CP032208 [7] ; NZ_CP032223 [7] ; NZ_CP032356 [7] ; NZ_CP033775 [7] ; NZ_CP033880 [7] ; NZ_CP034041 [7] ; NZ_CP034046 [7] ; NZ_CP034054 [7] ; NZ_CP034126 [7] ; NZ_CP034283 [7] ; NZ_CP034325 [7] ; NZ_CP034406 [7] ; NZ_CP034681 [7] ; NZ_CP035217 [8] ; NZ_CP036336 [7] ; NZ_CP036446 [7] ; NZ_CP037737 [7] ; NZ_LN824134 [7] ; NZ_LN824135 [7] ; NZ_LR025091 [7] ; NZ_LR025095 [8] ; NZ_LR025098 [8] ; NZ_LR025100 [7] ; NZ_LR025105 [8] ; NZ_LT838202 [7]	1	Enterobacter phage Enc34 [5]	NC_019524 [5]
269	AM472_RS23925	shell	39	AFK64_RS20435; AM363_RS03345; D0Z05_RS00485; SM217186_RS25875; SM268186_RS24730; EBE17_RS24630; SM253155_RS24755; CFSAN000624_RS23810; AER93_RS25350; SM273110_RS24995; SA228140_RS24740; AH83_RS23770; SM205186_RS25070; DPF84_RS25595; SM228157_RS25215; SM252143_RS24850; SM251131_RS25040; ALC23_RS26635; SM227128_RS24725; AQN68_RS25245; SM294172_RS24770; DF208_RS24230; SM232188_RS24765; AB183_RS00705; SM231186_RS24795; SM216103_RS25070; HCM2.0091c; LI66_RS23500; SM211126_RS24685; AQM75_RS25660; CUN65_RS24135; SM285138_RS24810; SM202113_RS24620; SM286126_RS24675; SM213147_RS25435; SSU5_111; SM282186_RS25220; AM472_RS23925; SM203125_RS24840	not_hit_not_hit	not_hit	no_orthologs
270	AM472_RS23940	cloud	6	LI66_RS23485; CUN65_RS24120; DF208_RS24215; D0Z05_RS00470; AM472_RS23940; DPF84_RS25580	eggNOG_31SQM	no annotation provided	no_orthologs
270	AM472_RS23940	cloud	6	LI66_RS23485; CUN65_RS24120; DF208_RS24215; D0Z05_RS00470; AM472_RS23940; DPF84_RS25580	eggNOG_4QCPV	no annotation provided	no_orthologs
270	AM472_RS23940	cloud	6	LI66_RS23485; CUN65_RS24120; DF208_RS24215; D0Z05_RS00470; AM472_RS23940; DPF84_RS25580	eggNOG_4QU6R	no annotation provided	no_orthologs
271	LI66_RS23865	cloud	2	BH709_RS27390; LI66_RS23865	eggNOG_COG2842	AAA domain	0	215	219	Ralstonia eutropha H16 megaplasmid pHG1 [2]; Nocardia farcinica IFM 10152 plasmid pNF1 DNA [2]; Salmonella enterica subsp. enterica serovar Choleraesuis str. SC-B67 plasmid pSC138 [2]; Ralstonia eutropha JMP134 megaplasmid [2]; Nitrobacter hamburgensis X14 plasmid 3 [2]; Cupriavidus metallidurans CH34 megaplasmid [2]; Chelativorans sp. BNC1 plasmid 1 [2]; Chelativorans sp. BNC1 plasmid 3 [2]; Polaromonas naphthalenivorans CJ2 plasmid pPNAP04 [2]; Salmonella enterica subsp. enterica serovar Newport str. SL254 plasmid pSN254 [2]; Aeromonas salmonicida subsp. salmonicida A449 plasmid 4 [2]; Rhodobacter sphaeroides ATCC 17025 plasmid pRSPA02 [2]; Burkholderia ambifaria MC40-6 plasmid pBMC401 [2]; Ralstonia pickettii 12J plasmid pRPIC01 [2]; Agrobacterium radiobacter K84 plasmid pAtK84b [2]; Enterobacter cloacae subsp. cloacae ATCC 13047 plasmid pECL_A [2]; Thiomonas intermedia K12 plasmid pTINT01 [2]; Alicycliphilus denitrificans BC plasmid pALIDE02 [2]; Cupriavidus necator N-1 plasmid pBB1 [2]; Burkholderia sp. YI23 plasmid byi_2p [2]; Escherichia coli UMNK88 plasmid pUMNK88 [2]; Deinococcus gobiensis I-0 plasmid P3 [2]; Pseudomonas putida HB3267 plasmid pPC9 [2]; Enterobacter aerogenes EA1509E plasmid pEA1509_A [2]; Sphingomonas sp. MM-1 plasmid pISP1 [2]; Klebsiella michiganensis strain E718 plasmid pKOX_NDM1 [2]; Salmonella enterica subsp. enterica serovar Heidelberg str. CFSAN002069 plasmid pCFSAN002069_01 [2]; Acetobacter pasteurianus 386B plasmid Apa386Bp1 [2]; Klebsiella pneumoniae JM45 plasmid p1 [2]; Pseudomonas sp. VLB120 plasmid pSTY [2]; Phaeobacter gallaeciensis DSM 26640 plasmid pGal_B134 [2]; Acetobacter pasteurianus NBRC 101655 plasmid plasmid1 DNA [2]; Sphingobium cloacae plasmid pSCLO_2 DNA [1]; Silvanigrellales bacterium RF1110005 79K plasmid DNA [2]; Celeribacter indicus strain P73 plasmid pP73B [2]; Celeribacter indicus strain P73 plasmid pP73C [2]; Hymenobacter swuensis DY53 plasmid pHsw1 [2]; Citrobacter freundii CFNIH1 plasmid pKEC-a3c [2]; Klebsiella pneumoniae subsp. pneumoniae KPNIH27 plasmid pKEC-dc3 [2]; Burkholderia cepacia ATCC 25416 plasmid [2]; Acinetobacter baumannii strain AB5075-UW plasmid p1AB5075 [2]; Enterobacter cloacae ECNIH2 plasmid pKEC-39c [2]; Burkholderia gladioli strain ATCC 10248 plasmid 3 [2]; Sphingopyxis macrogoltabida strain 203 plasmid [2]; Sphingopyxis sp. 113P3 plasmid [2]; Pseudomonas putida S12 plasmid pTTS12 [2]; Acinetobacter johnsonii XBB1 plasmid pXBB1-9 [2]; Phaeobacter gallaeciensis strain P11 plasmid pP11_b [2]; Phaeobacter inhibens strain P92 plasmid pP92_a [2]; Phaeobacter inhibens strain P78 plasmid pP78_b [2]; Phaeobacter gallaeciensis strain P73 plasmid pP73_b [2]; Phaeobacter inhibens strain P74 plasmid pP74_a [2]; Phaeobacter gallaeciensis strain P75 plasmid pP75_b [2]; Phaeobacter piscinae strain P18 plasmid pP18_a [2]; Phaeobacter inhibens strain P70 plasmid pP70_a [2]; Phaeobacter gallaeciensis strain P63 plasmid pP63_x_draft [2]; Confluentimicrobium sp. EMB200-NS6 plasmid pNS6001 [1]; Acetobacter sp. SLV-7 plasmid unnamed1 [2]; Klebsiella aerogenes strain G7 isolate G7 plasmid pGPN1 [2]; Enterobacter cloacae strain CAV1311 plasmid pKPC_CAV1311 [2]; Enterobacter cloacae strain CAV1411 plasmid pKPC_CAV1411 [2]; Enterobacter cloacae strain CAV1668 plasmid pCAV1668-85 [2]; Klebsiella oxytoca strain CAV1374 plasmid pCAV1374-84 [2]; Klebsiella oxytoca strain CAV1374 plasmid pCAV1374-228 [2]; Enterobacter cloacae strain CAV1669 plasmid pKPC_CAV1669 [2]; Enterobacter hormaechei strain CAV1176 plasmid pKPC_CAV1176 [2]; Acinetobacter baumannii ATCC 17978-mff plasmid pAB3 [2]; Acinetobacter baumannii Ab04-mff plasmid pAB04-2 [1]; Enterobacter hormaechei subsp. steigerwaltii strain 34998 plasmid p34998-210.894kb [2]; Azospirillum brasilense strain Sp7 plasmid ABSP7_p4 [2]; Salmonella enterica subsp. enterica serovar Heidelberg strain N13-01290 plasmid pN13-01290_23 [2]; Burkholderia cepacia ATCC 25416 plasmid pBC25416 [2]; Salmonella enterica subsp. enterica serovar Anatum strain GT-01 plasmid PDM02 [2]; Salmonella enterica subsp. enterica serovar Anatum strain GT-38 plasmid PDM04 [2]; Sphingopyxis macrogoltabida strain 203N plasmid unnamed2 [2]; Arthrobacter sp. A3 plasmid [2]; Escherichia coli strain CD306 plasmid pCD306 [2]; Klebsiella pneumoniae strain KP38731 plasmid unnamed13 sequence. [2]; Salmonella enterica subsp. enterica serovar Anatum str. USDA-ARS-USMARC-1736 plasmid pSAN1-1736 [2]; Salmonella enterica subsp. enterica serovar Anatum str. USDA-ARS-USMARC-1783 plasmid pSAN1-2010K-2577 [2]; Thiobacimonas profunda strain JLT2016 plasmid pTPRO2 [2]; Thiobacimonas profunda strain JLT2016 plasmid pTPRO5 [2]; Thiobacimonas profunda strain JLT2016 plasmid pTPRO7 [2]; Aminobacter aminovorans strain KCTC 2477 plasmid pAA03 [2]; Burkholderia cenocepacia strain 842 plasmid pBcn842-1 [2]; Mesorhizobium ciceri biovar biserrulae strain WSM1284 plasmid pMc1284 [2]; Pelagibaca abyssi strain JLT2014 plasmid pPABY3 [2]; Acetobacter pasteurianus subsp. paradoxus strain LMG 1591 plasmid unnamed1 [2]; Rhodococcus fascians D188 plasmid unnamed2 [2]; Roseomonas gilardii strain U14-5 plasmid 1 [2]; Mesorhizobium loti NZP2037 plasmid pML2037 [2]; Salmonella enterica subsp. enterica serovar Infantis strain FSIS1502169 plasmid pFSIS1502169 [2]; Salmonella enterica subsp. enterica serovar Infantis strain FSIS1502916 plasmid pFSIS1502916 [2]; Salmonella enterica subsp. enterica serovar Infantis strain N55391 plasmid pN55391 [2]; Salmonella enterica subsp. enterica serovar Infantis strain CVM44454 plasmid pCVM44454 [2]; Citrobacter freundii strain B38 plasmid pOZ172 [2]; Rhodococcus sp. p52 plasmid pDF02 [2]; Pantoea agglomerans strain C410P1 plasmid unnamed2 [2]; Citrobacter freundii strain SL151 plasmid unnamed1 [2]; Arthrobacter sp. ZXY-2 plasmid pZXY21 [2]; Klebsiella sp. LTGPAF-6F plasmid unnamed1 [2]; Pantoea stewartii subsp. stewartii DC283 plasmid pDSJ07 [2]; Klebsiella pneumoniae strain CAV1016 plasmid pCAV1016-90 [2]; Enterobacter cloacae complex sp. ABFPL plasmid pENT-1ac [2]; Sulfitobacter sp. AM1-D1 plasmid unnamed5 [2]; Mesorhizobium sp. B7 plasmid unnamed1 [2]; Rhizobium leguminosarum strain Vaf-108 plasmid unnamed3 sequence. [2]; Rhizobium leguminosarum strain Vaf-108 plasmid unnamed6 [2]; Klebsiella pneumoniae strain Kp_Goe_62629 plasmid pKp_Goe_629-2 [2]; Klebsiella pneumoniae subsp. pneumoniae strain BR7 plasmid unnamed1 [2]; Klebsiella pneumoniae subsp. pneumoniae strain BR21 plasmid pIncN [2]; Burkholderia cenocepacia strain VC12308 plasmid unnamed [2]; Pseudomonas syringae pv. tomato strain B13-200 plasmid pB13-200A [2]; Paracoccus yeei strain FDAARGOS_252 plasmid unnamed6 [2]; Sphingobium herbicidovorans strain MH plasmid pSHV1 [2]; Acinetobacter baumannii strain USA15 plasmid pUSA15_1 [1]; Phaeobacter gallaeciensis strain P129 plasmid pP129_b [2]; Phaeobacter gallaeciensis strain P128 plasmid pP128_b [2]; Sulfuriferula sp. AH1 plasmid unnamed [2]; Escherichia coli strain PA45B plasmid pPA45B [2]; Celeribacter manganoxidans strain DY25 plasmid pDY25-B [2]; Salmonella enterica subsp. enterica serovar Typhimurium strain UGA14 plasmid pUGA14_1 [2]; Acetobacter pasteurianus subsp. pasteurianus strain SRCM101342 plasmid pAP1342-2 [2]; Acetobacter pasteurianus subsp. pasteurianus strain SRCM101342 plasmid pAP1342-3 [2]; Acidovorax sp. T1 plasmid p3-T1 [2]; Proteus mirabilis strain AR_0155 plasmid tig00000123 [2]; Klebsiella pneumoniae strain AR_0158 plasmid tig00000727 [2]; Klebsiella pneumoniae strain AR_0126 plasmid tig00000001 [2]; Acinetobacter baumannii strain A85 plasmid pA85-3 [1]; Sinorhizobium meliloti strain USDA1021 plasmid accessoryA [2]; Proteus mirabilis strain AR_0156 plasmid unitig_1 [2]; Burkholderia gladioli pv. gladioli strain KACC 11889 plasmid pls2 [2]; Burkholderia cepacia strain FDAARGOS_345 plasmid unnamed1 [2]; Escherichia coli strain ABWA45 plasmid pABWA45_2 [2]; Burkholderia gladioli pv. gladioli strain FDAARGOS_188 plasmid unnamed2 [2]; Klebsiella michiganensis strain K516 plasmid pK516_NDM1 [2]; Sulfitobacter pseudonitzschiae strain SMR1 plasmid pSMR1-2 [2]; Sulfitobacter pseudonitzschiae strain SMR1 plasmid pSMR1-5 [2]; Vitreoscilla filiformis strain ATCC 15551 plasmid pVF2 [2]; Rhizobium leguminosarum bv. viciae strain BIHB 1217 plasmid pPR4 [2]; Rhizobium leguminosarum bv. viciae strain BIHB 1217 plasmid pPR5 [2]; Acetobacter tropicalis strain BDGP1 plasmid pAtBDGP1A [2]; Acinetobacter baumannii strain 10042 plasmid pAba10042b [1]; Ensifer sojae CCBAU 05684 plasmid pSJ05684b [2]; Ensifer sojae CCBAU 05684 plasmid pSJ05684a [2]; Klebsiella michiganensis strain K518 plasmid pK518_NDM1 [2]; Rhizorhabdus dicambivorans strain Ndbn-20 plasmid p2 [2]; Burkholderia cepacia strain FDAARGOS_388 plasmid unnamed1 [2]; Acetobacter pomorum strain BDGP5 plasmid pApBDGP5A [2]; Klebsiella pneumoniae strain FDAARGOS_439 plasmid unnamed3 [2]; Escherichia coli strain ATCC 43896 plasmid unnamed3 [2]; Escherichia albertii strain 2014C-4356 plasmid unnamed3 [2]; Rhizobium sp. NXC24 plasmid pRspNXC24b [2]; Paracoccus yeei strain TT13 plasmid pTT13-6 [2]; Shigella dysenteriae strain BU53M1 plasmid pBU53M1 [2]; Escherichia coli strain BH100 substr. MG2014 plasmid pBH100-1 [2]; Citrobacter freundii strain UMH14 plasmid pUMH14_2 [2]; Escherichia coli strain LS4 plasmid p1LS4 [2]; Escherichia coli isolate NQ3 plasmid p1NQ3 [2]; Enterobacter sp. CRENT-193 plasmid pCRENT-193_1 [2]; Bradyrhizobium sp. SK17 strain CBNU plasmid unnamed [2]; Escherichia coli strain BH100 plasmid pApR [2]; Escherichia coli strain BH100 plasmid pBH100-1 [2]; Paracoccus zhejiangensis strain J6 plasmid pPZ02 [2]; Salmonella enterica strain FORC_079 plasmid pFORC79_2 [2]; Sulfitobacter sp. SK012 plasmid unnamed1 [2]; Sulfitobacter sp. SK012 plasmid unnamed3 [2]; Sulfitobacter sp. SK025 plasmid unnamed5 [2]; Enterobacteriaceae bacterium ENNIH2 plasmid pENT-812c [2]; Escherichia coli strain ECONIH5 plasmid pECO-dc1b [2]; Aeromonas sp. ASNIH4 plasmid pAER-f909 [2]; Aeromonas sp. ASNIH7 plasmid pKPC-1ac6 [2]; Aeromonas sp. ASNIH1 plasmid pKPC-038c [2]; Citrobacter freundii complex sp. CFNIH4 plasmid pCFR-0b27 [2]; Aminobacter sp. MSH1 plasmid pBAM2 [2]; Klebsiella oxytoca strain KONIH2 plasmid pKOR-01e8 [2]; Escherichia coli strain ECONIH4 plasmid pECO-c85f [2]; Salmonella enterica subsp. enterica strain 15-SA01028 plasmid pSE15-SA01028 [2]; Shigella dysenteriae strain 69-3818 plasmid unnamed1. [2]; Pseudomonas aeruginosa strain AR_0353 plasmid unnamed1 [2]; Salmonella enterica subsp. enterica strain FDAARGOS_317 plasmid unnamed [2]; Salmonella enterica subsp. enterica serovar Corvallis strain 12-01738 plasmid pSE12-01738-2 [2]; Escherichia coli strain CFSAN064036 plasmid pGMI17-004_1 [2]; Aeromonas hydrophila subsp. hydrophila strain WCHAH045096 plasmid pMCR5_045096 [2]; Gemmobacter sp. HYN0069 plasmid unnamed2 [1]; Burkholderia sp. IDO3 plasmid p1 [2]; Aminobacter sp. MSH1 plasmid pUSP3 [2]; Cronobacter sakazakii strain GZcsf-1 plasmid pGW1 [2]; Pseudomonas aeruginosa strain AR439 plasmid unnamed2 [2]; Sinorhizobium fredii CCBAU 45436 plasmid pSF45436a [2]; Acinetobacter defluvii strain WCHA30 plasmid pOXA58_010030 [2]; Arthrobacter sp. DCT5 plasmid pDCT5 [2]; Citrobacter sp. CRE-46 strain AR_0157 plasmid unnamed3 [2]; Azospirillum sp. M2T2B2 plasmid unnamed5 [1]; Enterobacter cloacae strain 20710 plasmid pIMP-20710 [2]; Indioceanicola profundi strain SCSIO 08040 plasmid unnamed3 [2]; Klebsiella pneumoniae strain 160111 plasmid pIncAC2_L111 [2]; Salmonella enterica strain SA20094620 plasmid pSA20094620.1 [2]; Novosphingobium sp. P6W plasmid pP6W1 [2]; Acetobacter sp. JWB plasmid unnamed1 [2]; Providencia sp. WCHPr000369 plasmid pIMP69_000369 [2]; Rhodobacter sphaeroides strain EBL0706 plasmid p.A [2]; Klebsiella pneumoniae strain AR_0135 plasmid unnamed1 [2]; Acinetobacter sp. WCHA55 plasmid pOXA58_010055 [2]; Salmonella enterica subsp. enterica serovar Dublin strain CVM 22429 plasmid p22429 [2]; Rhizobium sp. CCGE531 plasmid pRCCGE531a [2]; Rhizobium sp. CCGE532 plasmid pRCCGE532a [2]; Agrobacterium tumefaciens strain 1D1108 plasmid pAt1D1108b [2]; Klebsiella pneumoniae subsp. pneumoniae strain R210-2 plasmid pR210-2-VIM [2]; Methylocystis rosea strain GW6 plasmid pGW6_1 [2]; Methylocystis rosea strain GW6 plasmid pGW6_2 [2]; Enterobacter cloacae strain EN3600 plasmid unnamed5 [2]; Acinetobacter haemolyticus strain TJR01 plasmid pAHTJR1 [2]; Comamonas testosteroni P19 genome assembly Comamonas testosteroni P19 [2]; Enterobacter cloacae isolate EC-TO80 genome assembly [2]; Acinetobacter calcoaceticus strain NCTC7364 genome assembly [2]; Pseudomonas aeruginosa isolate RW109 genome assembly [2]; Enterobacter cloacae complex bacterium isolate C45 genome assembly [2]	NC_005241 [2] ; NC_006362 [2] ; NC_006856 [2] ; NC_007336 [2] ; NC_007961 [2] ; NC_007974 [2] ; NC_008242 [2] ; NC_008244 [2] ; NC_008760 [2] ; NC_009140 [2] ; NC_009349 [2] ; NC_009430 [2] ; NC_010553 [2] ; NC_010683 [2] ; NC_011990 [2] ; NC_014107 [2] ; NC_014154 [2] ; NC_014911 [2] ; NC_015727 [2] ; NC_016591 [2] ; NC_017645 [2] ; NC_017771 [2] ; NC_019906 [2] ; NC_020180 [2] ; NC_020562 [2] ; NC_021501 [2] ; NC_021813 [2] ; NC_021976 [2] ; NC_022078 [2] ; NC_022739 [2] ; NC_023148 [2] ; NZ_AP014882 [2] ; NZ_AP017656 [1] ; NZ_AP019369 [2] ; NZ_CP004395 [2] ; NZ_CP004396 [2] ; NZ_CP007144 [2] ; NZ_CP007558 [2] ; NZ_CP007732 [2] ; NZ_CP007745 [2] ; NZ_CP008707 [2] ; NZ_CP008824 [2] ; NZ_CP009319 [2] ; NZ_CP009431 [2] ; NZ_CP009453 [2] ; NZ_CP009975 [2] ; NZ_CP010351 [2] ; NZ_CP010590 [2] ; NZ_CP010611 [2] ; NZ_CP010631 [2] ; NZ_CP010638 [2] ; NZ_CP010662 [2] ; NZ_CP010675 [2] ; NZ_CP010716 [2] ; NZ_CP010750 [2] ; NZ_CP010791 [2] ; NZ_CP010870 [1] ; NZ_CP011121 [2] ; NZ_CP011540 [2] ; NZ_CP011571 [2] ; NZ_CP011580 [2] ; NZ_CP011583 [2] ; NZ_CP011632 [2] ; NZ_CP011634 [2] ; NZ_CP011649 [2] ; NZ_CP011661 [2] ; NZ_CP012005 [2] ; NZ_CP012008 [1] ; NZ_CP012169 [2] ; NZ_CP012918 [2] ; NZ_CP012931 [2] ; NZ_CP012984 [2] ; NZ_CP013221 [2] ; NZ_CP013224 [2] ; NZ_CP013346 [2] ; NZ_CP013746 [2] ; NZ_CP013832 [2] ; NZ_CP014297 [2] ; NZ_CP014658 [2] ; NZ_CP014662 [2] ; NZ_CP014798 [2] ; NZ_CP014801 [2] ; NZ_CP014803 [2] ; NZ_CP015008 [2] ; NZ_CP015032 [2] ; NZ_CP015065 [2] ; NZ_CP015092 [2] ; NZ_CP015169 [2] ; NZ_CP015237 [2] ; NZ_CP015585 [2] ; NZ_CP016080 [2] ; NZ_CP016407 [2] ; NZ_CP016409 [2] ; NZ_CP016411 [2] ; NZ_CP016413 [2] ; NZ_CP016763 [2] ; NZ_CP016820 [2] ; NZ_CP016891 [2] ; NZ_CP017058 [2] ; NZ_CP017422 [2] ; NZ_CP017451 [2] ; NZ_CP017588 [2] ; NZ_CP017935 [2] ; NZ_CP017991 [2] ; NZ_CP018081 [2] ; NZ_CP018172 [2] ; NZ_CP018231 [2] ; NZ_CP018234 [2] ; NZ_CP018366 [2] ; NZ_CP018884 [2] ; NZ_CP018887 [2] ; NZ_CP019671 [2] ; NZ_CP019872 [2] ; NZ_CP020446 [2] ; NZ_CP020540 [2] ; NZ_CP020594 [1] ; NZ_CP021042 [2] ; NZ_CP021049 [2] ; NZ_CP021139 [2] ; NZ_CP021289 [2] ; NZ_CP021406 [2] ; NZ_CP021463 [2] ; NZ_CP021511 [2] ; NZ_CP021512 [2] ; NZ_CP021651 [2] ; NZ_CP021695 [2] ; NZ_CP021699 [2] ; NZ_CP021741 [2] ; NZ_CP021787 [1] ; NZ_CP021803 [2] ; NZ_CP021853 [2] ; NZ_CP022008 [2] ; NZ_CP022081 [2] ; NZ_CP022156 [2] ; NZ_CP022211 [2] ; NZ_CP022350 [2] ; NZ_CP022417 [2] ; NZ_CP022420 [2] ; NZ_CP022425 [2] ; NZ_CP022669 [2] ; NZ_CP022670 [2] ; NZ_CP022700 [2] ; NZ_CP023028 [1] ; NZ_CP023068 [2] ; NZ_CP023069 [2] ; NZ_CP023187 [2] ; NZ_CP023451 [2] ; NZ_CP023519 [2] ; NZ_CP023658 [2] ; NZ_CP023914 [2] ; NZ_CP024281 [2] ; NZ_CP024285 [2] ; NZ_CP024313 [2] ; NZ_CP024428 [2] ; NZ_CP024468 [2] ; NZ_CP024652 [2] ; NZ_CP024682 [2] ; NZ_CP024718 [2] ; NZ_CP024721 [2] ; NZ_CP024813 [2] ; NZ_CP025114 [2] ; NZ_CP025252 [2] ; NZ_CP025253 [2] ; NZ_CP025432 [2] ; NZ_CP025737 [2] ; NZ_CP025805 [2] ; NZ_CP025806 [2] ; NZ_CP025813 [2] ; NZ_CP026189 [2] ; NZ_CP026207 [2] ; NZ_CP026221 [2] ; NZ_CP026227 [2] ; NZ_CP026230 [2] ; NZ_CP026233 [2] ; NZ_CP026267 [2] ; NZ_CP026281 [2] ; NZ_CP026405 [2] ; NZ_CP026661 [2] ; NZ_CP026778 [2] ; NZ_CP027173 [2] ; NZ_CP027409 [2] ; NZ_CP027679 [2] ; NZ_CP028168 [2] ; NZ_CP028567 [2] ; NZ_CP028920 [1] ; NZ_CP028965 [2] ; NZ_CP028966 [2] ; NZ_CP028971 [2] ; NZ_CP028975 [2] ; NZ_CP029096 [2] ; NZ_CP029233 [2] ; NZ_CP029396 [2] ; NZ_CP029643 [2] ; NZ_CP029731 [2] ; NZ_CP029835 [1] ; NZ_CP030080 [2] ; NZ_CP030129 [2] ; NZ_CP030132 [2] ; NZ_CP030186 [2] ; NZ_CP030354 [2] ; NZ_CP030872 [2] ; NZ_CP031122 [2] ; NZ_CP031752 [2] ; NZ_CP032176 [2] ; NZ_CP032285 [2] ; NZ_CP032397 [2] ; NZ_CP032688 [2] ; NZ_CP032693 [2] ; NZ_CP032924 [2] ; NZ_CP034084 [2] ; NZ_CP034087 [2] ; NZ_CP034088 [2] ; NZ_CP035637 [2] ; NZ_CP038010 [2] ; NZ_LN879548 [2] ; NZ_LS999207 [2] ; NZ_LT605060 [2] ; NZ_LT969519 [2] ; NZ_LT991958 [2]	0
271	LI66_RS23865	cloud	2	BH709_RS27390; LI66_RS23865	eggNOG_COG2842	Transposition protein	0	215	219	Ralstonia eutropha H16 megaplasmid pHG1 [2]; Nocardia farcinica IFM 10152 plasmid pNF1 DNA [2]; Salmonella enterica subsp. enterica serovar Choleraesuis str. SC-B67 plasmid pSC138 [2]; Ralstonia eutropha JMP134 megaplasmid [2]; Nitrobacter hamburgensis X14 plasmid 3 [2]; Cupriavidus metallidurans CH34 megaplasmid [2]; Chelativorans sp. BNC1 plasmid 1 [2]; Chelativorans sp. BNC1 plasmid 3 [2]; Polaromonas naphthalenivorans CJ2 plasmid pPNAP04 [2]; Salmonella enterica subsp. enterica serovar Newport str. SL254 plasmid pSN254 [2]; Aeromonas salmonicida subsp. salmonicida A449 plasmid 4 [2]; Rhodobacter sphaeroides ATCC 17025 plasmid pRSPA02 [2]; Burkholderia ambifaria MC40-6 plasmid pBMC401 [2]; Ralstonia pickettii 12J plasmid pRPIC01 [2]; Agrobacterium radiobacter K84 plasmid pAtK84b [2]; Enterobacter cloacae subsp. cloacae ATCC 13047 plasmid pECL_A [2]; Thiomonas intermedia K12 plasmid pTINT01 [2]; Alicycliphilus denitrificans BC plasmid pALIDE02 [2]; Cupriavidus necator N-1 plasmid pBB1 [2]; Burkholderia sp. YI23 plasmid byi_2p [2]; Escherichia coli UMNK88 plasmid pUMNK88 [2]; Deinococcus gobiensis I-0 plasmid P3 [2]; Pseudomonas putida HB3267 plasmid pPC9 [2]; Enterobacter aerogenes EA1509E plasmid pEA1509_A [2]; Sphingomonas sp. MM-1 plasmid pISP1 [2]; Klebsiella michiganensis strain E718 plasmid pKOX_NDM1 [2]; Salmonella enterica subsp. enterica serovar Heidelberg str. CFSAN002069 plasmid pCFSAN002069_01 [2]; Acetobacter pasteurianus 386B plasmid Apa386Bp1 [2]; Klebsiella pneumoniae JM45 plasmid p1 [2]; Pseudomonas sp. VLB120 plasmid pSTY [2]; Phaeobacter gallaeciensis DSM 26640 plasmid pGal_B134 [2]; Acetobacter pasteurianus NBRC 101655 plasmid plasmid1 DNA [2]; Sphingobium cloacae plasmid pSCLO_2 DNA [1]; Silvanigrellales bacterium RF1110005 79K plasmid DNA [2]; Celeribacter indicus strain P73 plasmid pP73B [2]; Celeribacter indicus strain P73 plasmid pP73C [2]; Hymenobacter swuensis DY53 plasmid pHsw1 [2]; Citrobacter freundii CFNIH1 plasmid pKEC-a3c [2]; Klebsiella pneumoniae subsp. pneumoniae KPNIH27 plasmid pKEC-dc3 [2]; Burkholderia cepacia ATCC 25416 plasmid [2]; Acinetobacter baumannii strain AB5075-UW plasmid p1AB5075 [2]; Enterobacter cloacae ECNIH2 plasmid pKEC-39c [2]; Burkholderia gladioli strain ATCC 10248 plasmid 3 [2]; Sphingopyxis macrogoltabida strain 203 plasmid [2]; Sphingopyxis sp. 113P3 plasmid [2]; Pseudomonas putida S12 plasmid pTTS12 [2]; Acinetobacter johnsonii XBB1 plasmid pXBB1-9 [2]; Phaeobacter gallaeciensis strain P11 plasmid pP11_b [2]; Phaeobacter inhibens strain P92 plasmid pP92_a [2]; Phaeobacter inhibens strain P78 plasmid pP78_b [2]; Phaeobacter gallaeciensis strain P73 plasmid pP73_b [2]; Phaeobacter inhibens strain P74 plasmid pP74_a [2]; Phaeobacter gallaeciensis strain P75 plasmid pP75_b [2]; Phaeobacter piscinae strain P18 plasmid pP18_a [2]; Phaeobacter inhibens strain P70 plasmid pP70_a [2]; Phaeobacter gallaeciensis strain P63 plasmid pP63_x_draft [2]; Confluentimicrobium sp. EMB200-NS6 plasmid pNS6001 [1]; Acetobacter sp. SLV-7 plasmid unnamed1 [2]; Klebsiella aerogenes strain G7 isolate G7 plasmid pGPN1 [2]; Enterobacter cloacae strain CAV1311 plasmid pKPC_CAV1311 [2]; Enterobacter cloacae strain CAV1411 plasmid pKPC_CAV1411 [2]; Enterobacter cloacae strain CAV1668 plasmid pCAV1668-85 [2]; Klebsiella oxytoca strain CAV1374 plasmid pCAV1374-84 [2]; Klebsiella oxytoca strain CAV1374 plasmid pCAV1374-228 [2]; Enterobacter cloacae strain CAV1669 plasmid pKPC_CAV1669 [2]; Enterobacter hormaechei strain CAV1176 plasmid pKPC_CAV1176 [2]; Acinetobacter baumannii ATCC 17978-mff plasmid pAB3 [2]; Acinetobacter baumannii Ab04-mff plasmid pAB04-2 [1]; Enterobacter hormaechei subsp. steigerwaltii strain 34998 plasmid p34998-210.894kb [2]; Azospirillum brasilense strain Sp7 plasmid ABSP7_p4 [2]; Salmonella enterica subsp. enterica serovar Heidelberg strain N13-01290 plasmid pN13-01290_23 [2]; Burkholderia cepacia ATCC 25416 plasmid pBC25416 [2]; Salmonella enterica subsp. enterica serovar Anatum strain GT-01 plasmid PDM02 [2]; Salmonella enterica subsp. enterica serovar Anatum strain GT-38 plasmid PDM04 [2]; Sphingopyxis macrogoltabida strain 203N plasmid unnamed2 [2]; Arthrobacter sp. A3 plasmid [2]; Escherichia coli strain CD306 plasmid pCD306 [2]; Klebsiella pneumoniae strain KP38731 plasmid unnamed13 sequence. [2]; Salmonella enterica subsp. enterica serovar Anatum str. USDA-ARS-USMARC-1736 plasmid pSAN1-1736 [2]; Salmonella enterica subsp. enterica serovar Anatum str. USDA-ARS-USMARC-1783 plasmid pSAN1-2010K-2577 [2]; Thiobacimonas profunda strain JLT2016 plasmid pTPRO2 [2]; Thiobacimonas profunda strain JLT2016 plasmid pTPRO5 [2]; Thiobacimonas profunda strain JLT2016 plasmid pTPRO7 [2]; Aminobacter aminovorans strain KCTC 2477 plasmid pAA03 [2]; Burkholderia cenocepacia strain 842 plasmid pBcn842-1 [2]; Mesorhizobium ciceri biovar biserrulae strain WSM1284 plasmid pMc1284 [2]; Pelagibaca abyssi strain JLT2014 plasmid pPABY3 [2]; Acetobacter pasteurianus subsp. paradoxus strain LMG 1591 plasmid unnamed1 [2]; Rhodococcus fascians D188 plasmid unnamed2 [2]; Roseomonas gilardii strain U14-5 plasmid 1 [2]; Mesorhizobium loti NZP2037 plasmid pML2037 [2]; Salmonella enterica subsp. enterica serovar Infantis strain FSIS1502169 plasmid pFSIS1502169 [2]; Salmonella enterica subsp. enterica serovar Infantis strain FSIS1502916 plasmid pFSIS1502916 [2]; Salmonella enterica subsp. enterica serovar Infantis strain N55391 plasmid pN55391 [2]; Salmonella enterica subsp. enterica serovar Infantis strain CVM44454 plasmid pCVM44454 [2]; Citrobacter freundii strain B38 plasmid pOZ172 [2]; Rhodococcus sp. p52 plasmid pDF02 [2]; Pantoea agglomerans strain C410P1 plasmid unnamed2 [2]; Citrobacter freundii strain SL151 plasmid unnamed1 [2]; Arthrobacter sp. ZXY-2 plasmid pZXY21 [2]; Klebsiella sp. LTGPAF-6F plasmid unnamed1 [2]; Pantoea stewartii subsp. stewartii DC283 plasmid pDSJ07 [2]; Klebsiella pneumoniae strain CAV1016 plasmid pCAV1016-90 [2]; Enterobacter cloacae complex sp. ABFPL plasmid pENT-1ac [2]; Sulfitobacter sp. AM1-D1 plasmid unnamed5 [2]; Mesorhizobium sp. B7 plasmid unnamed1 [2]; Rhizobium leguminosarum strain Vaf-108 plasmid unnamed3 sequence. [2]; Rhizobium leguminosarum strain Vaf-108 plasmid unnamed6 [2]; Klebsiella pneumoniae strain Kp_Goe_62629 plasmid pKp_Goe_629-2 [2]; Klebsiella pneumoniae subsp. pneumoniae strain BR7 plasmid unnamed1 [2]; Klebsiella pneumoniae subsp. pneumoniae strain BR21 plasmid pIncN [2]; Burkholderia cenocepacia strain VC12308 plasmid unnamed [2]; Pseudomonas syringae pv. tomato strain B13-200 plasmid pB13-200A [2]; Paracoccus yeei strain FDAARGOS_252 plasmid unnamed6 [2]; Sphingobium herbicidovorans strain MH plasmid pSHV1 [2]; Acinetobacter baumannii strain USA15 plasmid pUSA15_1 [1]; Phaeobacter gallaeciensis strain P129 plasmid pP129_b [2]; Phaeobacter gallaeciensis strain P128 plasmid pP128_b [2]; Sulfuriferula sp. AH1 plasmid unnamed [2]; Escherichia coli strain PA45B plasmid pPA45B [2]; Celeribacter manganoxidans strain DY25 plasmid pDY25-B [2]; Salmonella enterica subsp. enterica serovar Typhimurium strain UGA14 plasmid pUGA14_1 [2]; Acetobacter pasteurianus subsp. pasteurianus strain SRCM101342 plasmid pAP1342-2 [2]; Acetobacter pasteurianus subsp. pasteurianus strain SRCM101342 plasmid pAP1342-3 [2]; Acidovorax sp. T1 plasmid p3-T1 [2]; Proteus mirabilis strain AR_0155 plasmid tig00000123 [2]; Klebsiella pneumoniae strain AR_0158 plasmid tig00000727 [2]; Klebsiella pneumoniae strain AR_0126 plasmid tig00000001 [2]; Acinetobacter baumannii strain A85 plasmid pA85-3 [1]; Sinorhizobium meliloti strain USDA1021 plasmid accessoryA [2]; Proteus mirabilis strain AR_0156 plasmid unitig_1 [2]; Burkholderia gladioli pv. gladioli strain KACC 11889 plasmid pls2 [2]; Burkholderia cepacia strain FDAARGOS_345 plasmid unnamed1 [2]; Escherichia coli strain ABWA45 plasmid pABWA45_2 [2]; Burkholderia gladioli pv. gladioli strain FDAARGOS_188 plasmid unnamed2 [2]; Klebsiella michiganensis strain K516 plasmid pK516_NDM1 [2]; Sulfitobacter pseudonitzschiae strain SMR1 plasmid pSMR1-2 [2]; Sulfitobacter pseudonitzschiae strain SMR1 plasmid pSMR1-5 [2]; Vitreoscilla filiformis strain ATCC 15551 plasmid pVF2 [2]; Rhizobium leguminosarum bv. viciae strain BIHB 1217 plasmid pPR4 [2]; Rhizobium leguminosarum bv. viciae strain BIHB 1217 plasmid pPR5 [2]; Acetobacter tropicalis strain BDGP1 plasmid pAtBDGP1A [2]; Acinetobacter baumannii strain 10042 plasmid pAba10042b [1]; Ensifer sojae CCBAU 05684 plasmid pSJ05684b [2]; Ensifer sojae CCBAU 05684 plasmid pSJ05684a [2]; Klebsiella michiganensis strain K518 plasmid pK518_NDM1 [2]; Rhizorhabdus dicambivorans strain Ndbn-20 plasmid p2 [2]; Burkholderia cepacia strain FDAARGOS_388 plasmid unnamed1 [2]; Acetobacter pomorum strain BDGP5 plasmid pApBDGP5A [2]; Klebsiella pneumoniae strain FDAARGOS_439 plasmid unnamed3 [2]; Escherichia coli strain ATCC 43896 plasmid unnamed3 [2]; Escherichia albertii strain 2014C-4356 plasmid unnamed3 [2]; Rhizobium sp. NXC24 plasmid pRspNXC24b [2]; Paracoccus yeei strain TT13 plasmid pTT13-6 [2]; Shigella dysenteriae strain BU53M1 plasmid pBU53M1 [2]; Escherichia coli strain BH100 substr. MG2014 plasmid pBH100-1 [2]; Citrobacter freundii strain UMH14 plasmid pUMH14_2 [2]; Escherichia coli strain LS4 plasmid p1LS4 [2]; Escherichia coli isolate NQ3 plasmid p1NQ3 [2]; Enterobacter sp. CRENT-193 plasmid pCRENT-193_1 [2]; Bradyrhizobium sp. SK17 strain CBNU plasmid unnamed [2]; Escherichia coli strain BH100 plasmid pApR [2]; Escherichia coli strain BH100 plasmid pBH100-1 [2]; Paracoccus zhejiangensis strain J6 plasmid pPZ02 [2]; Salmonella enterica strain FORC_079 plasmid pFORC79_2 [2]; Sulfitobacter sp. SK012 plasmid unnamed1 [2]; Sulfitobacter sp. SK012 plasmid unnamed3 [2]; Sulfitobacter sp. SK025 plasmid unnamed5 [2]; Enterobacteriaceae bacterium ENNIH2 plasmid pENT-812c [2]; Escherichia coli strain ECONIH5 plasmid pECO-dc1b [2]; Aeromonas sp. ASNIH4 plasmid pAER-f909 [2]; Aeromonas sp. ASNIH7 plasmid pKPC-1ac6 [2]; Aeromonas sp. ASNIH1 plasmid pKPC-038c [2]; Citrobacter freundii complex sp. CFNIH4 plasmid pCFR-0b27 [2]; Aminobacter sp. MSH1 plasmid pBAM2 [2]; Klebsiella oxytoca strain KONIH2 plasmid pKOR-01e8 [2]; Escherichia coli strain ECONIH4 plasmid pECO-c85f [2]; Salmonella enterica subsp. enterica strain 15-SA01028 plasmid pSE15-SA01028 [2]; Shigella dysenteriae strain 69-3818 plasmid unnamed1. [2]; Pseudomonas aeruginosa strain AR_0353 plasmid unnamed1 [2]; Salmonella enterica subsp. enterica strain FDAARGOS_317 plasmid unnamed [2]; Salmonella enterica subsp. enterica serovar Corvallis strain 12-01738 plasmid pSE12-01738-2 [2]; Escherichia coli strain CFSAN064036 plasmid pGMI17-004_1 [2]; Aeromonas hydrophila subsp. hydrophila strain WCHAH045096 plasmid pMCR5_045096 [2]; Gemmobacter sp. HYN0069 plasmid unnamed2 [1]; Burkholderia sp. IDO3 plasmid p1 [2]; Aminobacter sp. MSH1 plasmid pUSP3 [2]; Cronobacter sakazakii strain GZcsf-1 plasmid pGW1 [2]; Pseudomonas aeruginosa strain AR439 plasmid unnamed2 [2]; Sinorhizobium fredii CCBAU 45436 plasmid pSF45436a [2]; Acinetobacter defluvii strain WCHA30 plasmid pOXA58_010030 [2]; Arthrobacter sp. DCT5 plasmid pDCT5 [2]; Citrobacter sp. CRE-46 strain AR_0157 plasmid unnamed3 [2]; Azospirillum sp. M2T2B2 plasmid unnamed5 [1]; Enterobacter cloacae strain 20710 plasmid pIMP-20710 [2]; Indioceanicola profundi strain SCSIO 08040 plasmid unnamed3 [2]; Klebsiella pneumoniae strain 160111 plasmid pIncAC2_L111 [2]; Salmonella enterica strain SA20094620 plasmid pSA20094620.1 [2]; Novosphingobium sp. P6W plasmid pP6W1 [2]; Acetobacter sp. JWB plasmid unnamed1 [2]; Providencia sp. WCHPr000369 plasmid pIMP69_000369 [2]; Rhodobacter sphaeroides strain EBL0706 plasmid p.A [2]; Klebsiella pneumoniae strain AR_0135 plasmid unnamed1 [2]; Acinetobacter sp. WCHA55 plasmid pOXA58_010055 [2]; Salmonella enterica subsp. enterica serovar Dublin strain CVM 22429 plasmid p22429 [2]; Rhizobium sp. CCGE531 plasmid pRCCGE531a [2]; Rhizobium sp. CCGE532 plasmid pRCCGE532a [2]; Agrobacterium tumefaciens strain 1D1108 plasmid pAt1D1108b [2]; Klebsiella pneumoniae subsp. pneumoniae strain R210-2 plasmid pR210-2-VIM [2]; Methylocystis rosea strain GW6 plasmid pGW6_1 [2]; Methylocystis rosea strain GW6 plasmid pGW6_2 [2]; Enterobacter cloacae strain EN3600 plasmid unnamed5 [2]; Acinetobacter haemolyticus strain TJR01 plasmid pAHTJR1 [2]; Comamonas testosteroni P19 genome assembly Comamonas testosteroni P19 [2]; Enterobacter cloacae isolate EC-TO80 genome assembly [2]; Acinetobacter calcoaceticus strain NCTC7364 genome assembly [2]; Pseudomonas aeruginosa isolate RW109 genome assembly [2]; Enterobacter cloacae complex bacterium isolate C45 genome assembly [2]	NC_005241 [2] ; NC_006362 [2] ; NC_006856 [2] ; NC_007336 [2] ; NC_007961 [2] ; NC_007974 [2] ; NC_008242 [2] ; NC_008244 [2] ; NC_008760 [2] ; NC_009140 [2] ; NC_009349 [2] ; NC_009430 [2] ; NC_010553 [2] ; NC_010683 [2] ; NC_011990 [2] ; NC_014107 [2] ; NC_014154 [2] ; NC_014911 [2] ; NC_015727 [2] ; NC_016591 [2] ; NC_017645 [2] ; NC_017771 [2] ; NC_019906 [2] ; NC_020180 [2] ; NC_020562 [2] ; NC_021501 [2] ; NC_021813 [2] ; NC_021976 [2] ; NC_022078 [2] ; NC_022739 [2] ; NC_023148 [2] ; NZ_AP014882 [2] ; NZ_AP017656 [1] ; NZ_AP019369 [2] ; NZ_CP004395 [2] ; NZ_CP004396 [2] ; NZ_CP007144 [2] ; NZ_CP007558 [2] ; NZ_CP007732 [2] ; NZ_CP007745 [2] ; NZ_CP008707 [2] ; NZ_CP008824 [2] ; NZ_CP009319 [2] ; NZ_CP009431 [2] ; NZ_CP009453 [2] ; NZ_CP009975 [2] ; NZ_CP010351 [2] ; NZ_CP010590 [2] ; NZ_CP010611 [2] ; NZ_CP010631 [2] ; NZ_CP010638 [2] ; NZ_CP010662 [2] ; NZ_CP010675 [2] ; NZ_CP010716 [2] ; NZ_CP010750 [2] ; NZ_CP010791 [2] ; NZ_CP010870 [1] ; NZ_CP011121 [2] ; NZ_CP011540 [2] ; NZ_CP011571 [2] ; NZ_CP011580 [2] ; NZ_CP011583 [2] ; NZ_CP011632 [2] ; NZ_CP011634 [2] ; NZ_CP011649 [2] ; NZ_CP011661 [2] ; NZ_CP012005 [2] ; NZ_CP012008 [1] ; NZ_CP012169 [2] ; NZ_CP012918 [2] ; NZ_CP012931 [2] ; NZ_CP012984 [2] ; NZ_CP013221 [2] ; NZ_CP013224 [2] ; NZ_CP013346 [2] ; NZ_CP013746 [2] ; NZ_CP013832 [2] ; NZ_CP014297 [2] ; NZ_CP014658 [2] ; NZ_CP014662 [2] ; NZ_CP014798 [2] ; NZ_CP014801 [2] ; NZ_CP014803 [2] ; NZ_CP015008 [2] ; NZ_CP015032 [2] ; NZ_CP015065 [2] ; NZ_CP015092 [2] ; NZ_CP015169 [2] ; NZ_CP015237 [2] ; NZ_CP015585 [2] ; NZ_CP016080 [2] ; NZ_CP016407 [2] ; NZ_CP016409 [2] ; NZ_CP016411 [2] ; NZ_CP016413 [2] ; NZ_CP016763 [2] ; NZ_CP016820 [2] ; NZ_CP016891 [2] ; NZ_CP017058 [2] ; NZ_CP017422 [2] ; NZ_CP017451 [2] ; NZ_CP017588 [2] ; NZ_CP017935 [2] ; NZ_CP017991 [2] ; NZ_CP018081 [2] ; NZ_CP018172 [2] ; NZ_CP018231 [2] ; NZ_CP018234 [2] ; NZ_CP018366 [2] ; NZ_CP018884 [2] ; NZ_CP018887 [2] ; NZ_CP019671 [2] ; NZ_CP019872 [2] ; NZ_CP020446 [2] ; NZ_CP020540 [2] ; NZ_CP020594 [1] ; NZ_CP021042 [2] ; NZ_CP021049 [2] ; NZ_CP021139 [2] ; NZ_CP021289 [2] ; NZ_CP021406 [2] ; NZ_CP021463 [2] ; NZ_CP021511 [2] ; NZ_CP021512 [2] ; NZ_CP021651 [2] ; NZ_CP021695 [2] ; NZ_CP021699 [2] ; NZ_CP021741 [2] ; NZ_CP021787 [1] ; NZ_CP021803 [2] ; NZ_CP021853 [2] ; NZ_CP022008 [2] ; NZ_CP022081 [2] ; NZ_CP022156 [2] ; NZ_CP022211 [2] ; NZ_CP022350 [2] ; NZ_CP022417 [2] ; NZ_CP022420 [2] ; NZ_CP022425 [2] ; NZ_CP022669 [2] ; NZ_CP022670 [2] ; NZ_CP022700 [2] ; NZ_CP023028 [1] ; NZ_CP023068 [2] ; NZ_CP023069 [2] ; NZ_CP023187 [2] ; NZ_CP023451 [2] ; NZ_CP023519 [2] ; NZ_CP023658 [2] ; NZ_CP023914 [2] ; NZ_CP024281 [2] ; NZ_CP024285 [2] ; NZ_CP024313 [2] ; NZ_CP024428 [2] ; NZ_CP024468 [2] ; NZ_CP024652 [2] ; NZ_CP024682 [2] ; NZ_CP024718 [2] ; NZ_CP024721 [2] ; NZ_CP024813 [2] ; NZ_CP025114 [2] ; NZ_CP025252 [2] ; NZ_CP025253 [2] ; NZ_CP025432 [2] ; NZ_CP025737 [2] ; NZ_CP025805 [2] ; NZ_CP025806 [2] ; NZ_CP025813 [2] ; NZ_CP026189 [2] ; NZ_CP026207 [2] ; NZ_CP026221 [2] ; NZ_CP026227 [2] ; NZ_CP026230 [2] ; NZ_CP026233 [2] ; NZ_CP026267 [2] ; NZ_CP026281 [2] ; NZ_CP026405 [2] ; NZ_CP026661 [2] ; NZ_CP026778 [2] ; NZ_CP027173 [2] ; NZ_CP027409 [2] ; NZ_CP027679 [2] ; NZ_CP028168 [2] ; NZ_CP028567 [2] ; NZ_CP028920 [1] ; NZ_CP028965 [2] ; NZ_CP028966 [2] ; NZ_CP028971 [2] ; NZ_CP028975 [2] ; NZ_CP029096 [2] ; NZ_CP029233 [2] ; NZ_CP029396 [2] ; NZ_CP029643 [2] ; NZ_CP029731 [2] ; NZ_CP029835 [1] ; NZ_CP030080 [2] ; NZ_CP030129 [2] ; NZ_CP030132 [2] ; NZ_CP030186 [2] ; NZ_CP030354 [2] ; NZ_CP030872 [2] ; NZ_CP031122 [2] ; NZ_CP031752 [2] ; NZ_CP032176 [2] ; NZ_CP032285 [2] ; NZ_CP032397 [2] ; NZ_CP032688 [2] ; NZ_CP032693 [2] ; NZ_CP032924 [2] ; NZ_CP034084 [2] ; NZ_CP034087 [2] ; NZ_CP034088 [2] ; NZ_CP035637 [2] ; NZ_CP038010 [2] ; NZ_LN879548 [2] ; NZ_LS999207 [2] ; NZ_LT605060 [2] ; NZ_LT969519 [2] ; NZ_LT991958 [2]	0
271	LI66_RS23865	cloud	2	BH709_RS27390; LI66_RS23865	PFAM_PF05621	Bacterial TniB protein	0	215	219	Ralstonia eutropha H16 megaplasmid pHG1 [2]; Nocardia farcinica IFM 10152 plasmid pNF1 DNA [2]; Salmonella enterica subsp. enterica serovar Choleraesuis str. SC-B67 plasmid pSC138 [2]; Ralstonia eutropha JMP134 megaplasmid [2]; Nitrobacter hamburgensis X14 plasmid 3 [2]; Cupriavidus metallidurans CH34 megaplasmid [2]; Chelativorans sp. BNC1 plasmid 1 [2]; Chelativorans sp. BNC1 plasmid 3 [2]; Polaromonas naphthalenivorans CJ2 plasmid pPNAP04 [2]; Salmonella enterica subsp. enterica serovar Newport str. SL254 plasmid pSN254 [2]; Aeromonas salmonicida subsp. salmonicida A449 plasmid 4 [2]; Rhodobacter sphaeroides ATCC 17025 plasmid pRSPA02 [2]; Burkholderia ambifaria MC40-6 plasmid pBMC401 [2]; Ralstonia pickettii 12J plasmid pRPIC01 [2]; Agrobacterium radiobacter K84 plasmid pAtK84b [2]; Enterobacter cloacae subsp. cloacae ATCC 13047 plasmid pECL_A [2]; Thiomonas intermedia K12 plasmid pTINT01 [2]; Alicycliphilus denitrificans BC plasmid pALIDE02 [2]; Cupriavidus necator N-1 plasmid pBB1 [2]; Burkholderia sp. YI23 plasmid byi_2p [2]; Escherichia coli UMNK88 plasmid pUMNK88 [2]; Deinococcus gobiensis I-0 plasmid P3 [2]; Pseudomonas putida HB3267 plasmid pPC9 [2]; Enterobacter aerogenes EA1509E plasmid pEA1509_A [2]; Sphingomonas sp. MM-1 plasmid pISP1 [2]; Klebsiella michiganensis strain E718 plasmid pKOX_NDM1 [2]; Salmonella enterica subsp. enterica serovar Heidelberg str. CFSAN002069 plasmid pCFSAN002069_01 [2]; Acetobacter pasteurianus 386B plasmid Apa386Bp1 [2]; Klebsiella pneumoniae JM45 plasmid p1 [2]; Pseudomonas sp. VLB120 plasmid pSTY [2]; Phaeobacter gallaeciensis DSM 26640 plasmid pGal_B134 [2]; Acetobacter pasteurianus NBRC 101655 plasmid plasmid1 DNA [2]; Sphingobium cloacae plasmid pSCLO_2 DNA [1]; Silvanigrellales bacterium RF1110005 79K plasmid DNA [2]; Celeribacter indicus strain P73 plasmid pP73B [2]; Celeribacter indicus strain P73 plasmid pP73C [2]; Hymenobacter swuensis DY53 plasmid pHsw1 [2]; Citrobacter freundii CFNIH1 plasmid pKEC-a3c [2]; Klebsiella pneumoniae subsp. pneumoniae KPNIH27 plasmid pKEC-dc3 [2]; Burkholderia cepacia ATCC 25416 plasmid [2]; Acinetobacter baumannii strain AB5075-UW plasmid p1AB5075 [2]; Enterobacter cloacae ECNIH2 plasmid pKEC-39c [2]; Burkholderia gladioli strain ATCC 10248 plasmid 3 [2]; Sphingopyxis macrogoltabida strain 203 plasmid [2]; Sphingopyxis sp. 113P3 plasmid [2]; Pseudomonas putida S12 plasmid pTTS12 [2]; Acinetobacter johnsonii XBB1 plasmid pXBB1-9 [2]; Phaeobacter gallaeciensis strain P11 plasmid pP11_b [2]; Phaeobacter inhibens strain P92 plasmid pP92_a [2]; Phaeobacter inhibens strain P78 plasmid pP78_b [2]; Phaeobacter gallaeciensis strain P73 plasmid pP73_b [2]; Phaeobacter inhibens strain P74 plasmid pP74_a [2]; Phaeobacter gallaeciensis strain P75 plasmid pP75_b [2]; Phaeobacter piscinae strain P18 plasmid pP18_a [2]; Phaeobacter inhibens strain P70 plasmid pP70_a [2]; Phaeobacter gallaeciensis strain P63 plasmid pP63_x_draft [2]; Confluentimicrobium sp. EMB200-NS6 plasmid pNS6001 [1]; Acetobacter sp. SLV-7 plasmid unnamed1 [2]; Klebsiella aerogenes strain G7 isolate G7 plasmid pGPN1 [2]; Enterobacter cloacae strain CAV1311 plasmid pKPC_CAV1311 [2]; Enterobacter cloacae strain CAV1411 plasmid pKPC_CAV1411 [2]; Enterobacter cloacae strain CAV1668 plasmid pCAV1668-85 [2]; Klebsiella oxytoca strain CAV1374 plasmid pCAV1374-84 [2]; Klebsiella oxytoca strain CAV1374 plasmid pCAV1374-228 [2]; Enterobacter cloacae strain CAV1669 plasmid pKPC_CAV1669 [2]; Enterobacter hormaechei strain CAV1176 plasmid pKPC_CAV1176 [2]; Acinetobacter baumannii ATCC 17978-mff plasmid pAB3 [2]; Acinetobacter baumannii Ab04-mff plasmid pAB04-2 [1]; Enterobacter hormaechei subsp. steigerwaltii strain 34998 plasmid p34998-210.894kb [2]; Azospirillum brasilense strain Sp7 plasmid ABSP7_p4 [2]; Salmonella enterica subsp. enterica serovar Heidelberg strain N13-01290 plasmid pN13-01290_23 [2]; Burkholderia cepacia ATCC 25416 plasmid pBC25416 [2]; Salmonella enterica subsp. enterica serovar Anatum strain GT-01 plasmid PDM02 [2]; Salmonella enterica subsp. enterica serovar Anatum strain GT-38 plasmid PDM04 [2]; Sphingopyxis macrogoltabida strain 203N plasmid unnamed2 [2]; Arthrobacter sp. A3 plasmid [2]; Escherichia coli strain CD306 plasmid pCD306 [2]; Klebsiella pneumoniae strain KP38731 plasmid unnamed13 sequence. [2]; Salmonella enterica subsp. enterica serovar Anatum str. USDA-ARS-USMARC-1736 plasmid pSAN1-1736 [2]; Salmonella enterica subsp. enterica serovar Anatum str. USDA-ARS-USMARC-1783 plasmid pSAN1-2010K-2577 [2]; Thiobacimonas profunda strain JLT2016 plasmid pTPRO2 [2]; Thiobacimonas profunda strain JLT2016 plasmid pTPRO5 [2]; Thiobacimonas profunda strain JLT2016 plasmid pTPRO7 [2]; Aminobacter aminovorans strain KCTC 2477 plasmid pAA03 [2]; Burkholderia cenocepacia strain 842 plasmid pBcn842-1 [2]; Mesorhizobium ciceri biovar biserrulae strain WSM1284 plasmid pMc1284 [2]; Pelagibaca abyssi strain JLT2014 plasmid pPABY3 [2]; Acetobacter pasteurianus subsp. paradoxus strain LMG 1591 plasmid unnamed1 [2]; Rhodococcus fascians D188 plasmid unnamed2 [2]; Roseomonas gilardii strain U14-5 plasmid 1 [2]; Mesorhizobium loti NZP2037 plasmid pML2037 [2]; Salmonella enterica subsp. enterica serovar Infantis strain FSIS1502169 plasmid pFSIS1502169 [2]; Salmonella enterica subsp. enterica serovar Infantis strain FSIS1502916 plasmid pFSIS1502916 [2]; Salmonella enterica subsp. enterica serovar Infantis strain N55391 plasmid pN55391 [2]; Salmonella enterica subsp. enterica serovar Infantis strain CVM44454 plasmid pCVM44454 [2]; Citrobacter freundii strain B38 plasmid pOZ172 [2]; Rhodococcus sp. p52 plasmid pDF02 [2]; Pantoea agglomerans strain C410P1 plasmid unnamed2 [2]; Citrobacter freundii strain SL151 plasmid unnamed1 [2]; Arthrobacter sp. ZXY-2 plasmid pZXY21 [2]; Klebsiella sp. LTGPAF-6F plasmid unnamed1 [2]; Pantoea stewartii subsp. stewartii DC283 plasmid pDSJ07 [2]; Klebsiella pneumoniae strain CAV1016 plasmid pCAV1016-90 [2]; Enterobacter cloacae complex sp. ABFPL plasmid pENT-1ac [2]; Sulfitobacter sp. AM1-D1 plasmid unnamed5 [2]; Mesorhizobium sp. B7 plasmid unnamed1 [2]; Rhizobium leguminosarum strain Vaf-108 plasmid unnamed3 sequence. [2]; Rhizobium leguminosarum strain Vaf-108 plasmid unnamed6 [2]; Klebsiella pneumoniae strain Kp_Goe_62629 plasmid pKp_Goe_629-2 [2]; Klebsiella pneumoniae subsp. pneumoniae strain BR7 plasmid unnamed1 [2]; Klebsiella pneumoniae subsp. pneumoniae strain BR21 plasmid pIncN [2]; Burkholderia cenocepacia strain VC12308 plasmid unnamed [2]; Pseudomonas syringae pv. tomato strain B13-200 plasmid pB13-200A [2]; Paracoccus yeei strain FDAARGOS_252 plasmid unnamed6 [2]; Sphingobium herbicidovorans strain MH plasmid pSHV1 [2]; Acinetobacter baumannii strain USA15 plasmid pUSA15_1 [1]; Phaeobacter gallaeciensis strain P129 plasmid pP129_b [2]; Phaeobacter gallaeciensis strain P128 plasmid pP128_b [2]; Sulfuriferula sp. AH1 plasmid unnamed [2]; Escherichia coli strain PA45B plasmid pPA45B [2]; Celeribacter manganoxidans strain DY25 plasmid pDY25-B [2]; Salmonella enterica subsp. enterica serovar Typhimurium strain UGA14 plasmid pUGA14_1 [2]; Acetobacter pasteurianus subsp. pasteurianus strain SRCM101342 plasmid pAP1342-2 [2]; Acetobacter pasteurianus subsp. pasteurianus strain SRCM101342 plasmid pAP1342-3 [2]; Acidovorax sp. T1 plasmid p3-T1 [2]; Proteus mirabilis strain AR_0155 plasmid tig00000123 [2]; Klebsiella pneumoniae strain AR_0158 plasmid tig00000727 [2]; Klebsiella pneumoniae strain AR_0126 plasmid tig00000001 [2]; Acinetobacter baumannii strain A85 plasmid pA85-3 [1]; Sinorhizobium meliloti strain USDA1021 plasmid accessoryA [2]; Proteus mirabilis strain AR_0156 plasmid unitig_1 [2]; Burkholderia gladioli pv. gladioli strain KACC 11889 plasmid pls2 [2]; Burkholderia cepacia strain FDAARGOS_345 plasmid unnamed1 [2]; Escherichia coli strain ABWA45 plasmid pABWA45_2 [2]; Burkholderia gladioli pv. gladioli strain FDAARGOS_188 plasmid unnamed2 [2]; Klebsiella michiganensis strain K516 plasmid pK516_NDM1 [2]; Sulfitobacter pseudonitzschiae strain SMR1 plasmid pSMR1-2 [2]; Sulfitobacter pseudonitzschiae strain SMR1 plasmid pSMR1-5 [2]; Vitreoscilla filiformis strain ATCC 15551 plasmid pVF2 [2]; Rhizobium leguminosarum bv. viciae strain BIHB 1217 plasmid pPR4 [2]; Rhizobium leguminosarum bv. viciae strain BIHB 1217 plasmid pPR5 [2]; Acetobacter tropicalis strain BDGP1 plasmid pAtBDGP1A [2]; Acinetobacter baumannii strain 10042 plasmid pAba10042b [1]; Ensifer sojae CCBAU 05684 plasmid pSJ05684b [2]; Ensifer sojae CCBAU 05684 plasmid pSJ05684a [2]; Klebsiella michiganensis strain K518 plasmid pK518_NDM1 [2]; Rhizorhabdus dicambivorans strain Ndbn-20 plasmid p2 [2]; Burkholderia cepacia strain FDAARGOS_388 plasmid unnamed1 [2]; Acetobacter pomorum strain BDGP5 plasmid pApBDGP5A [2]; Klebsiella pneumoniae strain FDAARGOS_439 plasmid unnamed3 [2]; Escherichia coli strain ATCC 43896 plasmid unnamed3 [2]; Escherichia albertii strain 2014C-4356 plasmid unnamed3 [2]; Rhizobium sp. NXC24 plasmid pRspNXC24b [2]; Paracoccus yeei strain TT13 plasmid pTT13-6 [2]; Shigella dysenteriae strain BU53M1 plasmid pBU53M1 [2]; Escherichia coli strain BH100 substr. MG2014 plasmid pBH100-1 [2]; Citrobacter freundii strain UMH14 plasmid pUMH14_2 [2]; Escherichia coli strain LS4 plasmid p1LS4 [2]; Escherichia coli isolate NQ3 plasmid p1NQ3 [2]; Enterobacter sp. CRENT-193 plasmid pCRENT-193_1 [2]; Bradyrhizobium sp. SK17 strain CBNU plasmid unnamed [2]; Escherichia coli strain BH100 plasmid pApR [2]; Escherichia coli strain BH100 plasmid pBH100-1 [2]; Paracoccus zhejiangensis strain J6 plasmid pPZ02 [2]; Salmonella enterica strain FORC_079 plasmid pFORC79_2 [2]; Sulfitobacter sp. SK012 plasmid unnamed1 [2]; Sulfitobacter sp. SK012 plasmid unnamed3 [2]; Sulfitobacter sp. SK025 plasmid unnamed5 [2]; Enterobacteriaceae bacterium ENNIH2 plasmid pENT-812c [2]; Escherichia coli strain ECONIH5 plasmid pECO-dc1b [2]; Aeromonas sp. ASNIH4 plasmid pAER-f909 [2]; Aeromonas sp. ASNIH7 plasmid pKPC-1ac6 [2]; Aeromonas sp. ASNIH1 plasmid pKPC-038c [2]; Citrobacter freundii complex sp. CFNIH4 plasmid pCFR-0b27 [2]; Aminobacter sp. MSH1 plasmid pBAM2 [2]; Klebsiella oxytoca strain KONIH2 plasmid pKOR-01e8 [2]; Escherichia coli strain ECONIH4 plasmid pECO-c85f [2]; Salmonella enterica subsp. enterica strain 15-SA01028 plasmid pSE15-SA01028 [2]; Shigella dysenteriae strain 69-3818 plasmid unnamed1. [2]; Pseudomonas aeruginosa strain AR_0353 plasmid unnamed1 [2]; Salmonella enterica subsp. enterica strain FDAARGOS_317 plasmid unnamed [2]; Salmonella enterica subsp. enterica serovar Corvallis strain 12-01738 plasmid pSE12-01738-2 [2]; Escherichia coli strain CFSAN064036 plasmid pGMI17-004_1 [2]; Aeromonas hydrophila subsp. hydrophila strain WCHAH045096 plasmid pMCR5_045096 [2]; Gemmobacter sp. HYN0069 plasmid unnamed2 [1]; Burkholderia sp. IDO3 plasmid p1 [2]; Aminobacter sp. MSH1 plasmid pUSP3 [2]; Cronobacter sakazakii strain GZcsf-1 plasmid pGW1 [2]; Pseudomonas aeruginosa strain AR439 plasmid unnamed2 [2]; Sinorhizobium fredii CCBAU 45436 plasmid pSF45436a [2]; Acinetobacter defluvii strain WCHA30 plasmid pOXA58_010030 [2]; Arthrobacter sp. DCT5 plasmid pDCT5 [2]; Citrobacter sp. CRE-46 strain AR_0157 plasmid unnamed3 [2]; Azospirillum sp. M2T2B2 plasmid unnamed5 [1]; Enterobacter cloacae strain 20710 plasmid pIMP-20710 [2]; Indioceanicola profundi strain SCSIO 08040 plasmid unnamed3 [2]; Klebsiella pneumoniae strain 160111 plasmid pIncAC2_L111 [2]; Salmonella enterica strain SA20094620 plasmid pSA20094620.1 [2]; Novosphingobium sp. P6W plasmid pP6W1 [2]; Acetobacter sp. JWB plasmid unnamed1 [2]; Providencia sp. WCHPr000369 plasmid pIMP69_000369 [2]; Rhodobacter sphaeroides strain EBL0706 plasmid p.A [2]; Klebsiella pneumoniae strain AR_0135 plasmid unnamed1 [2]; Acinetobacter sp. WCHA55 plasmid pOXA58_010055 [2]; Salmonella enterica subsp. enterica serovar Dublin strain CVM 22429 plasmid p22429 [2]; Rhizobium sp. CCGE531 plasmid pRCCGE531a [2]; Rhizobium sp. CCGE532 plasmid pRCCGE532a [2]; Agrobacterium tumefaciens strain 1D1108 plasmid pAt1D1108b [2]; Klebsiella pneumoniae subsp. pneumoniae strain R210-2 plasmid pR210-2-VIM [2]; Methylocystis rosea strain GW6 plasmid pGW6_1 [2]; Methylocystis rosea strain GW6 plasmid pGW6_2 [2]; Enterobacter cloacae strain EN3600 plasmid unnamed5 [2]; Acinetobacter haemolyticus strain TJR01 plasmid pAHTJR1 [2]; Comamonas testosteroni P19 genome assembly Comamonas testosteroni P19 [2]; Enterobacter cloacae isolate EC-TO80 genome assembly [2]; Acinetobacter calcoaceticus strain NCTC7364 genome assembly [2]; Pseudomonas aeruginosa isolate RW109 genome assembly [2]; Enterobacter cloacae complex bacterium isolate C45 genome assembly [2]	NC_005241 [2] ; NC_006362 [2] ; NC_006856 [2] ; NC_007336 [2] ; NC_007961 [2] ; NC_007974 [2] ; NC_008242 [2] ; NC_008244 [2] ; NC_008760 [2] ; NC_009140 [2] ; NC_009349 [2] ; NC_009430 [2] ; NC_010553 [2] ; NC_010683 [2] ; NC_011990 [2] ; NC_014107 [2] ; NC_014154 [2] ; NC_014911 [2] ; NC_015727 [2] ; NC_016591 [2] ; NC_017645 [2] ; NC_017771 [2] ; NC_019906 [2] ; NC_020180 [2] ; NC_020562 [2] ; NC_021501 [2] ; NC_021813 [2] ; NC_021976 [2] ; NC_022078 [2] ; NC_022739 [2] ; NC_023148 [2] ; NZ_AP014882 [2] ; NZ_AP017656 [1] ; NZ_AP019369 [2] ; NZ_CP004395 [2] ; NZ_CP004396 [2] ; NZ_CP007144 [2] ; NZ_CP007558 [2] ; NZ_CP007732 [2] ; NZ_CP007745 [2] ; NZ_CP008707 [2] ; NZ_CP008824 [2] ; NZ_CP009319 [2] ; NZ_CP009431 [2] ; NZ_CP009453 [2] ; NZ_CP009975 [2] ; NZ_CP010351 [2] ; NZ_CP010590 [2] ; NZ_CP010611 [2] ; NZ_CP010631 [2] ; NZ_CP010638 [2] ; NZ_CP010662 [2] ; NZ_CP010675 [2] ; NZ_CP010716 [2] ; NZ_CP010750 [2] ; NZ_CP010791 [2] ; NZ_CP010870 [1] ; NZ_CP011121 [2] ; NZ_CP011540 [2] ; NZ_CP011571 [2] ; NZ_CP011580 [2] ; NZ_CP011583 [2] ; NZ_CP011632 [2] ; NZ_CP011634 [2] ; NZ_CP011649 [2] ; NZ_CP011661 [2] ; NZ_CP012005 [2] ; NZ_CP012008 [1] ; NZ_CP012169 [2] ; NZ_CP012918 [2] ; NZ_CP012931 [2] ; NZ_CP012984 [2] ; NZ_CP013221 [2] ; NZ_CP013224 [2] ; NZ_CP013346 [2] ; NZ_CP013746 [2] ; NZ_CP013832 [2] ; NZ_CP014297 [2] ; NZ_CP014658 [2] ; NZ_CP014662 [2] ; NZ_CP014798 [2] ; NZ_CP014801 [2] ; NZ_CP014803 [2] ; NZ_CP015008 [2] ; NZ_CP015032 [2] ; NZ_CP015065 [2] ; NZ_CP015092 [2] ; NZ_CP015169 [2] ; NZ_CP015237 [2] ; NZ_CP015585 [2] ; NZ_CP016080 [2] ; NZ_CP016407 [2] ; NZ_CP016409 [2] ; NZ_CP016411 [2] ; NZ_CP016413 [2] ; NZ_CP016763 [2] ; NZ_CP016820 [2] ; NZ_CP016891 [2] ; NZ_CP017058 [2] ; NZ_CP017422 [2] ; NZ_CP017451 [2] ; NZ_CP017588 [2] ; NZ_CP017935 [2] ; NZ_CP017991 [2] ; NZ_CP018081 [2] ; NZ_CP018172 [2] ; NZ_CP018231 [2] ; NZ_CP018234 [2] ; NZ_CP018366 [2] ; NZ_CP018884 [2] ; NZ_CP018887 [2] ; NZ_CP019671 [2] ; NZ_CP019872 [2] ; NZ_CP020446 [2] ; NZ_CP020540 [2] ; NZ_CP020594 [1] ; NZ_CP021042 [2] ; NZ_CP021049 [2] ; NZ_CP021139 [2] ; NZ_CP021289 [2] ; NZ_CP021406 [2] ; NZ_CP021463 [2] ; NZ_CP021511 [2] ; NZ_CP021512 [2] ; NZ_CP021651 [2] ; NZ_CP021695 [2] ; NZ_CP021699 [2] ; NZ_CP021741 [2] ; NZ_CP021787 [1] ; NZ_CP021803 [2] ; NZ_CP021853 [2] ; NZ_CP022008 [2] ; NZ_CP022081 [2] ; NZ_CP022156 [2] ; NZ_CP022211 [2] ; NZ_CP022350 [2] ; NZ_CP022417 [2] ; NZ_CP022420 [2] ; NZ_CP022425 [2] ; NZ_CP022669 [2] ; NZ_CP022670 [2] ; NZ_CP022700 [2] ; NZ_CP023028 [1] ; NZ_CP023068 [2] ; NZ_CP023069 [2] ; NZ_CP023187 [2] ; NZ_CP023451 [2] ; NZ_CP023519 [2] ; NZ_CP023658 [2] ; NZ_CP023914 [2] ; NZ_CP024281 [2] ; NZ_CP024285 [2] ; NZ_CP024313 [2] ; NZ_CP024428 [2] ; NZ_CP024468 [2] ; NZ_CP024652 [2] ; NZ_CP024682 [2] ; NZ_CP024718 [2] ; NZ_CP024721 [2] ; NZ_CP024813 [2] ; NZ_CP025114 [2] ; NZ_CP025252 [2] ; NZ_CP025253 [2] ; NZ_CP025432 [2] ; NZ_CP025737 [2] ; NZ_CP025805 [2] ; NZ_CP025806 [2] ; NZ_CP025813 [2] ; NZ_CP026189 [2] ; NZ_CP026207 [2] ; NZ_CP026221 [2] ; NZ_CP026227 [2] ; NZ_CP026230 [2] ; NZ_CP026233 [2] ; NZ_CP026267 [2] ; NZ_CP026281 [2] ; NZ_CP026405 [2] ; NZ_CP026661 [2] ; NZ_CP026778 [2] ; NZ_CP027173 [2] ; NZ_CP027409 [2] ; NZ_CP027679 [2] ; NZ_CP028168 [2] ; NZ_CP028567 [2] ; NZ_CP028920 [1] ; NZ_CP028965 [2] ; NZ_CP028966 [2] ; NZ_CP028971 [2] ; NZ_CP028975 [2] ; NZ_CP029096 [2] ; NZ_CP029233 [2] ; NZ_CP029396 [2] ; NZ_CP029643 [2] ; NZ_CP029731 [2] ; NZ_CP029835 [1] ; NZ_CP030080 [2] ; NZ_CP030129 [2] ; NZ_CP030132 [2] ; NZ_CP030186 [2] ; NZ_CP030354 [2] ; NZ_CP030872 [2] ; NZ_CP031122 [2] ; NZ_CP031752 [2] ; NZ_CP032176 [2] ; NZ_CP032285 [2] ; NZ_CP032397 [2] ; NZ_CP032688 [2] ; NZ_CP032693 [2] ; NZ_CP032924 [2] ; NZ_CP034084 [2] ; NZ_CP034087 [2] ; NZ_CP034088 [2] ; NZ_CP035637 [2] ; NZ_CP038010 [2] ; NZ_LN879548 [2] ; NZ_LS999207 [2] ; NZ_LT605060 [2] ; NZ_LT969519 [2] ; NZ_LT991958 [2]	0
271	LI66_RS23865	cloud	2	BH709_RS27390; LI66_RS23865	PFAM_PF13401	AAA domain	0	215	219	Ralstonia eutropha H16 megaplasmid pHG1 [2]; Nocardia farcinica IFM 10152 plasmid pNF1 DNA [2]; Salmonella enterica subsp. enterica serovar Choleraesuis str. SC-B67 plasmid pSC138 [2]; Ralstonia eutropha JMP134 megaplasmid [2]; Nitrobacter hamburgensis X14 plasmid 3 [2]; Cupriavidus metallidurans CH34 megaplasmid [2]; Chelativorans sp. BNC1 plasmid 1 [2]; Chelativorans sp. BNC1 plasmid 3 [2]; Polaromonas naphthalenivorans CJ2 plasmid pPNAP04 [2]; Salmonella enterica subsp. enterica serovar Newport str. SL254 plasmid pSN254 [2]; Aeromonas salmonicida subsp. salmonicida A449 plasmid 4 [2]; Rhodobacter sphaeroides ATCC 17025 plasmid pRSPA02 [2]; Burkholderia ambifaria MC40-6 plasmid pBMC401 [2]; Ralstonia pickettii 12J plasmid pRPIC01 [2]; Agrobacterium radiobacter K84 plasmid pAtK84b [2]; Enterobacter cloacae subsp. cloacae ATCC 13047 plasmid pECL_A [2]; Thiomonas intermedia K12 plasmid pTINT01 [2]; Alicycliphilus denitrificans BC plasmid pALIDE02 [2]; Cupriavidus necator N-1 plasmid pBB1 [2]; Burkholderia sp. YI23 plasmid byi_2p [2]; Escherichia coli UMNK88 plasmid pUMNK88 [2]; Deinococcus gobiensis I-0 plasmid P3 [2]; Pseudomonas putida HB3267 plasmid pPC9 [2]; Enterobacter aerogenes EA1509E plasmid pEA1509_A [2]; Sphingomonas sp. MM-1 plasmid pISP1 [2]; Klebsiella michiganensis strain E718 plasmid pKOX_NDM1 [2]; Salmonella enterica subsp. enterica serovar Heidelberg str. CFSAN002069 plasmid pCFSAN002069_01 [2]; Acetobacter pasteurianus 386B plasmid Apa386Bp1 [2]; Klebsiella pneumoniae JM45 plasmid p1 [2]; Pseudomonas sp. VLB120 plasmid pSTY [2]; Phaeobacter gallaeciensis DSM 26640 plasmid pGal_B134 [2]; Acetobacter pasteurianus NBRC 101655 plasmid plasmid1 DNA [2]; Sphingobium cloacae plasmid pSCLO_2 DNA [1]; Silvanigrellales bacterium RF1110005 79K plasmid DNA [2]; Celeribacter indicus strain P73 plasmid pP73B [2]; Celeribacter indicus strain P73 plasmid pP73C [2]; Hymenobacter swuensis DY53 plasmid pHsw1 [2]; Citrobacter freundii CFNIH1 plasmid pKEC-a3c [2]; Klebsiella pneumoniae subsp. pneumoniae KPNIH27 plasmid pKEC-dc3 [2]; Burkholderia cepacia ATCC 25416 plasmid [2]; Acinetobacter baumannii strain AB5075-UW plasmid p1AB5075 [2]; Enterobacter cloacae ECNIH2 plasmid pKEC-39c [2]; Burkholderia gladioli strain ATCC 10248 plasmid 3 [2]; Sphingopyxis macrogoltabida strain 203 plasmid [2]; Sphingopyxis sp. 113P3 plasmid [2]; Pseudomonas putida S12 plasmid pTTS12 [2]; Acinetobacter johnsonii XBB1 plasmid pXBB1-9 [2]; Phaeobacter gallaeciensis strain P11 plasmid pP11_b [2]; Phaeobacter inhibens strain P92 plasmid pP92_a [2]; Phaeobacter inhibens strain P78 plasmid pP78_b [2]; Phaeobacter gallaeciensis strain P73 plasmid pP73_b [2]; Phaeobacter inhibens strain P74 plasmid pP74_a [2]; Phaeobacter gallaeciensis strain P75 plasmid pP75_b [2]; Phaeobacter piscinae strain P18 plasmid pP18_a [2]; Phaeobacter inhibens strain P70 plasmid pP70_a [2]; Phaeobacter gallaeciensis strain P63 plasmid pP63_x_draft [2]; Confluentimicrobium sp. EMB200-NS6 plasmid pNS6001 [1]; Acetobacter sp. SLV-7 plasmid unnamed1 [2]; Klebsiella aerogenes strain G7 isolate G7 plasmid pGPN1 [2]; Enterobacter cloacae strain CAV1311 plasmid pKPC_CAV1311 [2]; Enterobacter cloacae strain CAV1411 plasmid pKPC_CAV1411 [2]; Enterobacter cloacae strain CAV1668 plasmid pCAV1668-85 [2]; Klebsiella oxytoca strain CAV1374 plasmid pCAV1374-84 [2]; Klebsiella oxytoca strain CAV1374 plasmid pCAV1374-228 [2]; Enterobacter cloacae strain CAV1669 plasmid pKPC_CAV1669 [2]; Enterobacter hormaechei strain CAV1176 plasmid pKPC_CAV1176 [2]; Acinetobacter baumannii ATCC 17978-mff plasmid pAB3 [2]; Acinetobacter baumannii Ab04-mff plasmid pAB04-2 [1]; Enterobacter hormaechei subsp. steigerwaltii strain 34998 plasmid p34998-210.894kb [2]; Azospirillum brasilense strain Sp7 plasmid ABSP7_p4 [2]; Salmonella enterica subsp. enterica serovar Heidelberg strain N13-01290 plasmid pN13-01290_23 [2]; Burkholderia cepacia ATCC 25416 plasmid pBC25416 [2]; Salmonella enterica subsp. enterica serovar Anatum strain GT-01 plasmid PDM02 [2]; Salmonella enterica subsp. enterica serovar Anatum strain GT-38 plasmid PDM04 [2]; Sphingopyxis macrogoltabida strain 203N plasmid unnamed2 [2]; Arthrobacter sp. A3 plasmid [2]; Escherichia coli strain CD306 plasmid pCD306 [2]; Klebsiella pneumoniae strain KP38731 plasmid unnamed13 sequence. [2]; Salmonella enterica subsp. enterica serovar Anatum str. USDA-ARS-USMARC-1736 plasmid pSAN1-1736 [2]; Salmonella enterica subsp. enterica serovar Anatum str. USDA-ARS-USMARC-1783 plasmid pSAN1-2010K-2577 [2]; Thiobacimonas profunda strain JLT2016 plasmid pTPRO2 [2]; Thiobacimonas profunda strain JLT2016 plasmid pTPRO5 [2]; Thiobacimonas profunda strain JLT2016 plasmid pTPRO7 [2]; Aminobacter aminovorans strain KCTC 2477 plasmid pAA03 [2]; Burkholderia cenocepacia strain 842 plasmid pBcn842-1 [2]; Mesorhizobium ciceri biovar biserrulae strain WSM1284 plasmid pMc1284 [2]; Pelagibaca abyssi strain JLT2014 plasmid pPABY3 [2]; Acetobacter pasteurianus subsp. paradoxus strain LMG 1591 plasmid unnamed1 [2]; Rhodococcus fascians D188 plasmid unnamed2 [2]; Roseomonas gilardii strain U14-5 plasmid 1 [2]; Mesorhizobium loti NZP2037 plasmid pML2037 [2]; Salmonella enterica subsp. enterica serovar Infantis strain FSIS1502169 plasmid pFSIS1502169 [2]; Salmonella enterica subsp. enterica serovar Infantis strain FSIS1502916 plasmid pFSIS1502916 [2]; Salmonella enterica subsp. enterica serovar Infantis strain N55391 plasmid pN55391 [2]; Salmonella enterica subsp. enterica serovar Infantis strain CVM44454 plasmid pCVM44454 [2]; Citrobacter freundii strain B38 plasmid pOZ172 [2]; Rhodococcus sp. p52 plasmid pDF02 [2]; Pantoea agglomerans strain C410P1 plasmid unnamed2 [2]; Citrobacter freundii strain SL151 plasmid unnamed1 [2]; Arthrobacter sp. ZXY-2 plasmid pZXY21 [2]; Klebsiella sp. LTGPAF-6F plasmid unnamed1 [2]; Pantoea stewartii subsp. stewartii DC283 plasmid pDSJ07 [2]; Klebsiella pneumoniae strain CAV1016 plasmid pCAV1016-90 [2]; Enterobacter cloacae complex sp. ABFPL plasmid pENT-1ac [2]; Sulfitobacter sp. AM1-D1 plasmid unnamed5 [2]; Mesorhizobium sp. B7 plasmid unnamed1 [2]; Rhizobium leguminosarum strain Vaf-108 plasmid unnamed3 sequence. [2]; Rhizobium leguminosarum strain Vaf-108 plasmid unnamed6 [2]; Klebsiella pneumoniae strain Kp_Goe_62629 plasmid pKp_Goe_629-2 [2]; Klebsiella pneumoniae subsp. pneumoniae strain BR7 plasmid unnamed1 [2]; Klebsiella pneumoniae subsp. pneumoniae strain BR21 plasmid pIncN [2]; Burkholderia cenocepacia strain VC12308 plasmid unnamed [2]; Pseudomonas syringae pv. tomato strain B13-200 plasmid pB13-200A [2]; Paracoccus yeei strain FDAARGOS_252 plasmid unnamed6 [2]; Sphingobium herbicidovorans strain MH plasmid pSHV1 [2]; Acinetobacter baumannii strain USA15 plasmid pUSA15_1 [1]; Phaeobacter gallaeciensis strain P129 plasmid pP129_b [2]; Phaeobacter gallaeciensis strain P128 plasmid pP128_b [2]; Sulfuriferula sp. AH1 plasmid unnamed [2]; Escherichia coli strain PA45B plasmid pPA45B [2]; Celeribacter manganoxidans strain DY25 plasmid pDY25-B [2]; Salmonella enterica subsp. enterica serovar Typhimurium strain UGA14 plasmid pUGA14_1 [2]; Acetobacter pasteurianus subsp. pasteurianus strain SRCM101342 plasmid pAP1342-2 [2]; Acetobacter pasteurianus subsp. pasteurianus strain SRCM101342 plasmid pAP1342-3 [2]; Acidovorax sp. T1 plasmid p3-T1 [2]; Proteus mirabilis strain AR_0155 plasmid tig00000123 [2]; Klebsiella pneumoniae strain AR_0158 plasmid tig00000727 [2]; Klebsiella pneumoniae strain AR_0126 plasmid tig00000001 [2]; Acinetobacter baumannii strain A85 plasmid pA85-3 [1]; Sinorhizobium meliloti strain USDA1021 plasmid accessoryA [2]; Proteus mirabilis strain AR_0156 plasmid unitig_1 [2]; Burkholderia gladioli pv. gladioli strain KACC 11889 plasmid pls2 [2]; Burkholderia cepacia strain FDAARGOS_345 plasmid unnamed1 [2]; Escherichia coli strain ABWA45 plasmid pABWA45_2 [2]; Burkholderia gladioli pv. gladioli strain FDAARGOS_188 plasmid unnamed2 [2]; Klebsiella michiganensis strain K516 plasmid pK516_NDM1 [2]; Sulfitobacter pseudonitzschiae strain SMR1 plasmid pSMR1-2 [2]; Sulfitobacter pseudonitzschiae strain SMR1 plasmid pSMR1-5 [2]; Vitreoscilla filiformis strain ATCC 15551 plasmid pVF2 [2]; Rhizobium leguminosarum bv. viciae strain BIHB 1217 plasmid pPR4 [2]; Rhizobium leguminosarum bv. viciae strain BIHB 1217 plasmid pPR5 [2]; Acetobacter tropicalis strain BDGP1 plasmid pAtBDGP1A [2]; Acinetobacter baumannii strain 10042 plasmid pAba10042b [1]; Ensifer sojae CCBAU 05684 plasmid pSJ05684b [2]; Ensifer sojae CCBAU 05684 plasmid pSJ05684a [2]; Klebsiella michiganensis strain K518 plasmid pK518_NDM1 [2]; Rhizorhabdus dicambivorans strain Ndbn-20 plasmid p2 [2]; Burkholderia cepacia strain FDAARGOS_388 plasmid unnamed1 [2]; Acetobacter pomorum strain BDGP5 plasmid pApBDGP5A [2]; Klebsiella pneumoniae strain FDAARGOS_439 plasmid unnamed3 [2]; Escherichia coli strain ATCC 43896 plasmid unnamed3 [2]; Escherichia albertii strain 2014C-4356 plasmid unnamed3 [2]; Rhizobium sp. NXC24 plasmid pRspNXC24b [2]; Paracoccus yeei strain TT13 plasmid pTT13-6 [2]; Shigella dysenteriae strain BU53M1 plasmid pBU53M1 [2]; Escherichia coli strain BH100 substr. MG2014 plasmid pBH100-1 [2]; Citrobacter freundii strain UMH14 plasmid pUMH14_2 [2]; Escherichia coli strain LS4 plasmid p1LS4 [2]; Escherichia coli isolate NQ3 plasmid p1NQ3 [2]; Enterobacter sp. CRENT-193 plasmid pCRENT-193_1 [2]; Bradyrhizobium sp. SK17 strain CBNU plasmid unnamed [2]; Escherichia coli strain BH100 plasmid pApR [2]; Escherichia coli strain BH100 plasmid pBH100-1 [2]; Paracoccus zhejiangensis strain J6 plasmid pPZ02 [2]; Salmonella enterica strain FORC_079 plasmid pFORC79_2 [2]; Sulfitobacter sp. SK012 plasmid unnamed1 [2]; Sulfitobacter sp. SK012 plasmid unnamed3 [2]; Sulfitobacter sp. SK025 plasmid unnamed5 [2]; Enterobacteriaceae bacterium ENNIH2 plasmid pENT-812c [2]; Escherichia coli strain ECONIH5 plasmid pECO-dc1b [2]; Aeromonas sp. ASNIH4 plasmid pAER-f909 [2]; Aeromonas sp. ASNIH7 plasmid pKPC-1ac6 [2]; Aeromonas sp. ASNIH1 plasmid pKPC-038c [2]; Citrobacter freundii complex sp. CFNIH4 plasmid pCFR-0b27 [2]; Aminobacter sp. MSH1 plasmid pBAM2 [2]; Klebsiella oxytoca strain KONIH2 plasmid pKOR-01e8 [2]; Escherichia coli strain ECONIH4 plasmid pECO-c85f [2]; Salmonella enterica subsp. enterica strain 15-SA01028 plasmid pSE15-SA01028 [2]; Shigella dysenteriae strain 69-3818 plasmid unnamed1. [2]; Pseudomonas aeruginosa strain AR_0353 plasmid unnamed1 [2]; Salmonella enterica subsp. enterica strain FDAARGOS_317 plasmid unnamed [2]; Salmonella enterica subsp. enterica serovar Corvallis strain 12-01738 plasmid pSE12-01738-2 [2]; Escherichia coli strain CFSAN064036 plasmid pGMI17-004_1 [2]; Aeromonas hydrophila subsp. hydrophila strain WCHAH045096 plasmid pMCR5_045096 [2]; Gemmobacter sp. HYN0069 plasmid unnamed2 [1]; Burkholderia sp. IDO3 plasmid p1 [2]; Aminobacter sp. MSH1 plasmid pUSP3 [2]; Cronobacter sakazakii strain GZcsf-1 plasmid pGW1 [2]; Pseudomonas aeruginosa strain AR439 plasmid unnamed2 [2]; Sinorhizobium fredii CCBAU 45436 plasmid pSF45436a [2]; Acinetobacter defluvii strain WCHA30 plasmid pOXA58_010030 [2]; Arthrobacter sp. DCT5 plasmid pDCT5 [2]; Citrobacter sp. CRE-46 strain AR_0157 plasmid unnamed3 [2]; Azospirillum sp. M2T2B2 plasmid unnamed5 [1]; Enterobacter cloacae strain 20710 plasmid pIMP-20710 [2]; Indioceanicola profundi strain SCSIO 08040 plasmid unnamed3 [2]; Klebsiella pneumoniae strain 160111 plasmid pIncAC2_L111 [2]; Salmonella enterica strain SA20094620 plasmid pSA20094620.1 [2]; Novosphingobium sp. P6W plasmid pP6W1 [2]; Acetobacter sp. JWB plasmid unnamed1 [2]; Providencia sp. WCHPr000369 plasmid pIMP69_000369 [2]; Rhodobacter sphaeroides strain EBL0706 plasmid p.A [2]; Klebsiella pneumoniae strain AR_0135 plasmid unnamed1 [2]; Acinetobacter sp. WCHA55 plasmid pOXA58_010055 [2]; Salmonella enterica subsp. enterica serovar Dublin strain CVM 22429 plasmid p22429 [2]; Rhizobium sp. CCGE531 plasmid pRCCGE531a [2]; Rhizobium sp. CCGE532 plasmid pRCCGE532a [2]; Agrobacterium tumefaciens strain 1D1108 plasmid pAt1D1108b [2]; Klebsiella pneumoniae subsp. pneumoniae strain R210-2 plasmid pR210-2-VIM [2]; Methylocystis rosea strain GW6 plasmid pGW6_1 [2]; Methylocystis rosea strain GW6 plasmid pGW6_2 [2]; Enterobacter cloacae strain EN3600 plasmid unnamed5 [2]; Acinetobacter haemolyticus strain TJR01 plasmid pAHTJR1 [2]; Comamonas testosteroni P19 genome assembly Comamonas testosteroni P19 [2]; Enterobacter cloacae isolate EC-TO80 genome assembly [2]; Acinetobacter calcoaceticus strain NCTC7364 genome assembly [2]; Pseudomonas aeruginosa isolate RW109 genome assembly [2]; Enterobacter cloacae complex bacterium isolate C45 genome assembly [2]	NC_005241 [2] ; NC_006362 [2] ; NC_006856 [2] ; NC_007336 [2] ; NC_007961 [2] ; NC_007974 [2] ; NC_008242 [2] ; NC_008244 [2] ; NC_008760 [2] ; NC_009140 [2] ; NC_009349 [2] ; NC_009430 [2] ; NC_010553 [2] ; NC_010683 [2] ; NC_011990 [2] ; NC_014107 [2] ; NC_014154 [2] ; NC_014911 [2] ; NC_015727 [2] ; NC_016591 [2] ; NC_017645 [2] ; NC_017771 [2] ; NC_019906 [2] ; NC_020180 [2] ; NC_020562 [2] ; NC_021501 [2] ; NC_021813 [2] ; NC_021976 [2] ; NC_022078 [2] ; NC_022739 [2] ; NC_023148 [2] ; NZ_AP014882 [2] ; NZ_AP017656 [1] ; NZ_AP019369 [2] ; NZ_CP004395 [2] ; NZ_CP004396 [2] ; NZ_CP007144 [2] ; NZ_CP007558 [2] ; NZ_CP007732 [2] ; NZ_CP007745 [2] ; NZ_CP008707 [2] ; NZ_CP008824 [2] ; NZ_CP009319 [2] ; NZ_CP009431 [2] ; NZ_CP009453 [2] ; NZ_CP009975 [2] ; NZ_CP010351 [2] ; NZ_CP010590 [2] ; NZ_CP010611 [2] ; NZ_CP010631 [2] ; NZ_CP010638 [2] ; NZ_CP010662 [2] ; NZ_CP010675 [2] ; NZ_CP010716 [2] ; NZ_CP010750 [2] ; NZ_CP010791 [2] ; NZ_CP010870 [1] ; NZ_CP011121 [2] ; NZ_CP011540 [2] ; NZ_CP011571 [2] ; NZ_CP011580 [2] ; NZ_CP011583 [2] ; NZ_CP011632 [2] ; NZ_CP011634 [2] ; NZ_CP011649 [2] ; NZ_CP011661 [2] ; NZ_CP012005 [2] ; NZ_CP012008 [1] ; NZ_CP012169 [2] ; NZ_CP012918 [2] ; NZ_CP012931 [2] ; NZ_CP012984 [2] ; NZ_CP013221 [2] ; NZ_CP013224 [2] ; NZ_CP013346 [2] ; NZ_CP013746 [2] ; NZ_CP013832 [2] ; NZ_CP014297 [2] ; NZ_CP014658 [2] ; NZ_CP014662 [2] ; NZ_CP014798 [2] ; NZ_CP014801 [2] ; NZ_CP014803 [2] ; NZ_CP015008 [2] ; NZ_CP015032 [2] ; NZ_CP015065 [2] ; NZ_CP015092 [2] ; NZ_CP015169 [2] ; NZ_CP015237 [2] ; NZ_CP015585 [2] ; NZ_CP016080 [2] ; NZ_CP016407 [2] ; NZ_CP016409 [2] ; NZ_CP016411 [2] ; NZ_CP016413 [2] ; NZ_CP016763 [2] ; NZ_CP016820 [2] ; NZ_CP016891 [2] ; NZ_CP017058 [2] ; NZ_CP017422 [2] ; NZ_CP017451 [2] ; NZ_CP017588 [2] ; NZ_CP017935 [2] ; NZ_CP017991 [2] ; NZ_CP018081 [2] ; NZ_CP018172 [2] ; NZ_CP018231 [2] ; NZ_CP018234 [2] ; NZ_CP018366 [2] ; NZ_CP018884 [2] ; NZ_CP018887 [2] ; NZ_CP019671 [2] ; NZ_CP019872 [2] ; NZ_CP020446 [2] ; NZ_CP020540 [2] ; NZ_CP020594 [1] ; NZ_CP021042 [2] ; NZ_CP021049 [2] ; NZ_CP021139 [2] ; NZ_CP021289 [2] ; NZ_CP021406 [2] ; NZ_CP021463 [2] ; NZ_CP021511 [2] ; NZ_CP021512 [2] ; NZ_CP021651 [2] ; NZ_CP021695 [2] ; NZ_CP021699 [2] ; NZ_CP021741 [2] ; NZ_CP021787 [1] ; NZ_CP021803 [2] ; NZ_CP021853 [2] ; NZ_CP022008 [2] ; NZ_CP022081 [2] ; NZ_CP022156 [2] ; NZ_CP022211 [2] ; NZ_CP022350 [2] ; NZ_CP022417 [2] ; NZ_CP022420 [2] ; NZ_CP022425 [2] ; NZ_CP022669 [2] ; NZ_CP022670 [2] ; NZ_CP022700 [2] ; NZ_CP023028 [1] ; NZ_CP023068 [2] ; NZ_CP023069 [2] ; NZ_CP023187 [2] ; NZ_CP023451 [2] ; NZ_CP023519 [2] ; NZ_CP023658 [2] ; NZ_CP023914 [2] ; NZ_CP024281 [2] ; NZ_CP024285 [2] ; NZ_CP024313 [2] ; NZ_CP024428 [2] ; NZ_CP024468 [2] ; NZ_CP024652 [2] ; NZ_CP024682 [2] ; NZ_CP024718 [2] ; NZ_CP024721 [2] ; NZ_CP024813 [2] ; NZ_CP025114 [2] ; NZ_CP025252 [2] ; NZ_CP025253 [2] ; NZ_CP025432 [2] ; NZ_CP025737 [2] ; NZ_CP025805 [2] ; NZ_CP025806 [2] ; NZ_CP025813 [2] ; NZ_CP026189 [2] ; NZ_CP026207 [2] ; NZ_CP026221 [2] ; NZ_CP026227 [2] ; NZ_CP026230 [2] ; NZ_CP026233 [2] ; NZ_CP026267 [2] ; NZ_CP026281 [2] ; NZ_CP026405 [2] ; NZ_CP026661 [2] ; NZ_CP026778 [2] ; NZ_CP027173 [2] ; NZ_CP027409 [2] ; NZ_CP027679 [2] ; NZ_CP028168 [2] ; NZ_CP028567 [2] ; NZ_CP028920 [1] ; NZ_CP028965 [2] ; NZ_CP028966 [2] ; NZ_CP028971 [2] ; NZ_CP028975 [2] ; NZ_CP029096 [2] ; NZ_CP029233 [2] ; NZ_CP029396 [2] ; NZ_CP029643 [2] ; NZ_CP029731 [2] ; NZ_CP029835 [1] ; NZ_CP030080 [2] ; NZ_CP030129 [2] ; NZ_CP030132 [2] ; NZ_CP030186 [2] ; NZ_CP030354 [2] ; NZ_CP030872 [2] ; NZ_CP031122 [2] ; NZ_CP031752 [2] ; NZ_CP032176 [2] ; NZ_CP032285 [2] ; NZ_CP032397 [2] ; NZ_CP032688 [2] ; NZ_CP032693 [2] ; NZ_CP032924 [2] ; NZ_CP034084 [2] ; NZ_CP034087 [2] ; NZ_CP034088 [2] ; NZ_CP035637 [2] ; NZ_CP038010 [2] ; NZ_LN879548 [2] ; NZ_LS999207 [2] ; NZ_LT605060 [2] ; NZ_LT969519 [2] ; NZ_LT991958 [2]	0
272	LI66_RS23870	cloud	1	LI66_RS23870	eggNOG_2Z8WC	TniQ	0	49	49	Nocardia farcinica IFM 10152 plasmid pNF1 DNA [1]; Cupriavidus metallidurans CH34 megaplasmid [1]; Enterobacter cloacae subsp. cloacae ATCC 13047 plasmid pECL_A [1]; Thiomonas intermedia K12 plasmid pTINT01 [1]; Alicycliphilus denitrificans BC plasmid pALIDE02 [1]; Burkholderia sp. YI23 plasmid byi_2p [1]; Klebsiella pneumoniae JM45 plasmid p1 [1]; Pseudomonas sp. VLB120 plasmid pSTY [1]; Burkholderia gladioli strain ATCC 10248 plasmid 3 [1]; Pseudomonas putida S12 plasmid pTTS12 [1]; Enterobacter cloacae strain CAV1311 plasmid pKPC_CAV1311 [1]; Enterobacter cloacae strain CAV1411 plasmid pKPC_CAV1411 [1]; Enterobacter cloacae strain CAV1668 plasmid pCAV1668-85 [1]; Enterobacter cloacae strain CAV1669 plasmid pKPC_CAV1669 [1]; Enterobacter hormaechei strain CAV1176 plasmid pKPC_CAV1176 [1]; Enterobacter hormaechei subsp. steigerwaltii strain 34998 plasmid p34998-210.894kb [1]; Arthrobacter sp. A3 plasmid [1]; Rhodococcus fascians D188 plasmid unnamed2 [1]; Citrobacter freundii strain B38 plasmid pOZ172 [1]; Rhodococcus sp. p52 plasmid pDF02 [1]; Pantoea agglomerans strain C410P1 plasmid unnamed2 [1]; Citrobacter freundii strain SL151 plasmid unnamed1 [1]; Arthrobacter sp. ZXY-2 plasmid pZXY21 [1]; Klebsiella sp. LTGPAF-6F plasmid unnamed1 [1]; Pantoea stewartii subsp. stewartii DC283 plasmid pDSJ07 [1]; Enterobacter cloacae complex sp. ABFPL plasmid pENT-1ac [1]; Klebsiella pneumoniae subsp. pneumoniae strain BR7 plasmid unnamed1 [1]; Klebsiella pneumoniae subsp. pneumoniae strain BR21 plasmid pIncN [1]; Burkholderia cenocepacia strain VC12308 plasmid unnamed [1]; Pseudomonas syringae pv. tomato strain B13-200 plasmid pB13-200A [1]; Sulfuriferula sp. AH1 plasmid unnamed [1]; Salmonella enterica subsp. enterica serovar Typhimurium strain UGA14 plasmid pUGA14_1 [1]; Acidovorax sp. T1 plasmid p3-T1 [1]; Candidatus Fukatsuia symbiotica strain 5D plasmid p5D_Fsymbiotica-1 [1]; Klebsiella pneumoniae strain AR_0158 plasmid tig00000727 [1]; Escherichia coli strain ABWA45 plasmid pABWA45_2 [1]; Burkholderia gladioli pv. gladioli strain FDAARGOS_188 plasmid unnamed2 [1]; Vitreoscilla filiformis strain ATCC 15551 plasmid pVF2 [1]; Citrobacter freundii strain UMH14 plasmid pUMH14_2 [1]; Enterobacter sp. CRENT-193 plasmid pCRENT-193_1 [1]; Aeromonas sp. ASNIH7 plasmid pKPC-1ac6 [1]; Pseudomonas aeruginosa strain AR_0353 plasmid unnamed1 [1]; Cronobacter sakazakii strain GZcsf-1 plasmid pGW1 [1]; Arthrobacter sp. DCT5 plasmid pDCT5 [1]; Enterobacter cloacae strain 20710 plasmid pIMP-20710 [1]; Providencia sp. WCHPr000369 plasmid pIMP69_000369 [1]; Enterobacter cloacae strain EN3600 plasmid unnamed5 [1]; Comamonas testosteroni P19 genome assembly Comamonas testosteroni P19 [1]; Pseudomonas aeruginosa isolate RW109 genome assembly [1]	NC_006362 [1] ; NC_007974 [1] ; NC_014107 [1] ; NC_014154 [1] ; NC_014911 [1] ; NC_016591 [1] ; NC_022078 [1] ; NC_022739 [1] ; NZ_CP009319 [1] ; NZ_CP009975 [1] ; NZ_CP011571 [1] ; NZ_CP011580 [1] ; NZ_CP011583 [1] ; NZ_CP011649 [1] ; NZ_CP011661 [1] ; NZ_CP012169 [1] ; NZ_CP013746 [1] ; NZ_CP015237 [1] ; NZ_CP016763 [1] ; NZ_CP016820 [1] ; NZ_CP016891 [1] ; NZ_CP017058 [1] ; NZ_CP017422 [1] ; NZ_CP017451 [1] ; NZ_CP017588 [1] ; NZ_CP017991 [1] ; NZ_CP018884 [1] ; NZ_CP018887 [1] ; NZ_CP019671 [1] ; NZ_CP019872 [1] ; NZ_CP021139 [1] ; NZ_CP021463 [1] ; NZ_CP021651 [1] ; NZ_CP021660 [1] ; NZ_CP021699 [1] ; NZ_CP022156 [1] ; NZ_CP022211 [1] ; NZ_CP022425 [1] ; NZ_CP024682 [1] ; NZ_CP024813 [1] ; NZ_CP026227 [1] ; NZ_CP027173 [1] ; NZ_CP028975 [1] ; NZ_CP029643 [1] ; NZ_CP030080 [1] ; NZ_CP031122 [1] ; NZ_CP035637 [1] ; NZ_LN879548 [1] ; NZ_LT969519 [1]	0
272	LI66_RS23870	cloud	1	LI66_RS23870	eggNOG_30Z7N	TniQ	0	49	49	Nocardia farcinica IFM 10152 plasmid pNF1 DNA [1]; Cupriavidus metallidurans CH34 megaplasmid [1]; Enterobacter cloacae subsp. cloacae ATCC 13047 plasmid pECL_A [1]; Thiomonas intermedia K12 plasmid pTINT01 [1]; Alicycliphilus denitrificans BC plasmid pALIDE02 [1]; Burkholderia sp. YI23 plasmid byi_2p [1]; Klebsiella pneumoniae JM45 plasmid p1 [1]; Pseudomonas sp. VLB120 plasmid pSTY [1]; Burkholderia gladioli strain ATCC 10248 plasmid 3 [1]; Pseudomonas putida S12 plasmid pTTS12 [1]; Enterobacter cloacae strain CAV1311 plasmid pKPC_CAV1311 [1]; Enterobacter cloacae strain CAV1411 plasmid pKPC_CAV1411 [1]; Enterobacter cloacae strain CAV1668 plasmid pCAV1668-85 [1]; Enterobacter cloacae strain CAV1669 plasmid pKPC_CAV1669 [1]; Enterobacter hormaechei strain CAV1176 plasmid pKPC_CAV1176 [1]; Enterobacter hormaechei subsp. steigerwaltii strain 34998 plasmid p34998-210.894kb [1]; Arthrobacter sp. A3 plasmid [1]; Rhodococcus fascians D188 plasmid unnamed2 [1]; Citrobacter freundii strain B38 plasmid pOZ172 [1]; Rhodococcus sp. p52 plasmid pDF02 [1]; Pantoea agglomerans strain C410P1 plasmid unnamed2 [1]; Citrobacter freundii strain SL151 plasmid unnamed1 [1]; Arthrobacter sp. ZXY-2 plasmid pZXY21 [1]; Klebsiella sp. LTGPAF-6F plasmid unnamed1 [1]; Pantoea stewartii subsp. stewartii DC283 plasmid pDSJ07 [1]; Enterobacter cloacae complex sp. ABFPL plasmid pENT-1ac [1]; Klebsiella pneumoniae subsp. pneumoniae strain BR7 plasmid unnamed1 [1]; Klebsiella pneumoniae subsp. pneumoniae strain BR21 plasmid pIncN [1]; Burkholderia cenocepacia strain VC12308 plasmid unnamed [1]; Pseudomonas syringae pv. tomato strain B13-200 plasmid pB13-200A [1]; Sulfuriferula sp. AH1 plasmid unnamed [1]; Salmonella enterica subsp. enterica serovar Typhimurium strain UGA14 plasmid pUGA14_1 [1]; Acidovorax sp. T1 plasmid p3-T1 [1]; Candidatus Fukatsuia symbiotica strain 5D plasmid p5D_Fsymbiotica-1 [1]; Klebsiella pneumoniae strain AR_0158 plasmid tig00000727 [1]; Escherichia coli strain ABWA45 plasmid pABWA45_2 [1]; Burkholderia gladioli pv. gladioli strain FDAARGOS_188 plasmid unnamed2 [1]; Vitreoscilla filiformis strain ATCC 15551 plasmid pVF2 [1]; Citrobacter freundii strain UMH14 plasmid pUMH14_2 [1]; Enterobacter sp. CRENT-193 plasmid pCRENT-193_1 [1]; Aeromonas sp. ASNIH7 plasmid pKPC-1ac6 [1]; Pseudomonas aeruginosa strain AR_0353 plasmid unnamed1 [1]; Cronobacter sakazakii strain GZcsf-1 plasmid pGW1 [1]; Arthrobacter sp. DCT5 plasmid pDCT5 [1]; Enterobacter cloacae strain 20710 plasmid pIMP-20710 [1]; Providencia sp. WCHPr000369 plasmid pIMP69_000369 [1]; Enterobacter cloacae strain EN3600 plasmid unnamed5 [1]; Comamonas testosteroni P19 genome assembly Comamonas testosteroni P19 [1]; Pseudomonas aeruginosa isolate RW109 genome assembly [1]	NC_006362 [1] ; NC_007974 [1] ; NC_014107 [1] ; NC_014154 [1] ; NC_014911 [1] ; NC_016591 [1] ; NC_022078 [1] ; NC_022739 [1] ; NZ_CP009319 [1] ; NZ_CP009975 [1] ; NZ_CP011571 [1] ; NZ_CP011580 [1] ; NZ_CP011583 [1] ; NZ_CP011649 [1] ; NZ_CP011661 [1] ; NZ_CP012169 [1] ; NZ_CP013746 [1] ; NZ_CP015237 [1] ; NZ_CP016763 [1] ; NZ_CP016820 [1] ; NZ_CP016891 [1] ; NZ_CP017058 [1] ; NZ_CP017422 [1] ; NZ_CP017451 [1] ; NZ_CP017588 [1] ; NZ_CP017991 [1] ; NZ_CP018884 [1] ; NZ_CP018887 [1] ; NZ_CP019671 [1] ; NZ_CP019872 [1] ; NZ_CP021139 [1] ; NZ_CP021463 [1] ; NZ_CP021651 [1] ; NZ_CP021660 [1] ; NZ_CP021699 [1] ; NZ_CP022156 [1] ; NZ_CP022211 [1] ; NZ_CP022425 [1] ; NZ_CP024682 [1] ; NZ_CP024813 [1] ; NZ_CP026227 [1] ; NZ_CP027173 [1] ; NZ_CP028975 [1] ; NZ_CP029643 [1] ; NZ_CP030080 [1] ; NZ_CP031122 [1] ; NZ_CP035637 [1] ; NZ_LN879548 [1] ; NZ_LT969519 [1]	0
272	LI66_RS23870	cloud	1	LI66_RS23870	PFAM_PF06527	TniQ	0	49	49	Nocardia farcinica IFM 10152 plasmid pNF1 DNA [1]; Cupriavidus metallidurans CH34 megaplasmid [1]; Enterobacter cloacae subsp. cloacae ATCC 13047 plasmid pECL_A [1]; Thiomonas intermedia K12 plasmid pTINT01 [1]; Alicycliphilus denitrificans BC plasmid pALIDE02 [1]; Burkholderia sp. YI23 plasmid byi_2p [1]; Klebsiella pneumoniae JM45 plasmid p1 [1]; Pseudomonas sp. VLB120 plasmid pSTY [1]; Burkholderia gladioli strain ATCC 10248 plasmid 3 [1]; Pseudomonas putida S12 plasmid pTTS12 [1]; Enterobacter cloacae strain CAV1311 plasmid pKPC_CAV1311 [1]; Enterobacter cloacae strain CAV1411 plasmid pKPC_CAV1411 [1]; Enterobacter cloacae strain CAV1668 plasmid pCAV1668-85 [1]; Enterobacter cloacae strain CAV1669 plasmid pKPC_CAV1669 [1]; Enterobacter hormaechei strain CAV1176 plasmid pKPC_CAV1176 [1]; Enterobacter hormaechei subsp. steigerwaltii strain 34998 plasmid p34998-210.894kb [1]; Arthrobacter sp. A3 plasmid [1]; Rhodococcus fascians D188 plasmid unnamed2 [1]; Citrobacter freundii strain B38 plasmid pOZ172 [1]; Rhodococcus sp. p52 plasmid pDF02 [1]; Pantoea agglomerans strain C410P1 plasmid unnamed2 [1]; Citrobacter freundii strain SL151 plasmid unnamed1 [1]; Arthrobacter sp. ZXY-2 plasmid pZXY21 [1]; Klebsiella sp. LTGPAF-6F plasmid unnamed1 [1]; Pantoea stewartii subsp. stewartii DC283 plasmid pDSJ07 [1]; Enterobacter cloacae complex sp. ABFPL plasmid pENT-1ac [1]; Klebsiella pneumoniae subsp. pneumoniae strain BR7 plasmid unnamed1 [1]; Klebsiella pneumoniae subsp. pneumoniae strain BR21 plasmid pIncN [1]; Burkholderia cenocepacia strain VC12308 plasmid unnamed [1]; Pseudomonas syringae pv. tomato strain B13-200 plasmid pB13-200A [1]; Sulfuriferula sp. AH1 plasmid unnamed [1]; Salmonella enterica subsp. enterica serovar Typhimurium strain UGA14 plasmid pUGA14_1 [1]; Acidovorax sp. T1 plasmid p3-T1 [1]; Candidatus Fukatsuia symbiotica strain 5D plasmid p5D_Fsymbiotica-1 [1]; Klebsiella pneumoniae strain AR_0158 plasmid tig00000727 [1]; Escherichia coli strain ABWA45 plasmid pABWA45_2 [1]; Burkholderia gladioli pv. gladioli strain FDAARGOS_188 plasmid unnamed2 [1]; Vitreoscilla filiformis strain ATCC 15551 plasmid pVF2 [1]; Citrobacter freundii strain UMH14 plasmid pUMH14_2 [1]; Enterobacter sp. CRENT-193 plasmid pCRENT-193_1 [1]; Aeromonas sp. ASNIH7 plasmid pKPC-1ac6 [1]; Pseudomonas aeruginosa strain AR_0353 plasmid unnamed1 [1]; Cronobacter sakazakii strain GZcsf-1 plasmid pGW1 [1]; Arthrobacter sp. DCT5 plasmid pDCT5 [1]; Enterobacter cloacae strain 20710 plasmid pIMP-20710 [1]; Providencia sp. WCHPr000369 plasmid pIMP69_000369 [1]; Enterobacter cloacae strain EN3600 plasmid unnamed5 [1]; Comamonas testosteroni P19 genome assembly Comamonas testosteroni P19 [1]; Pseudomonas aeruginosa isolate RW109 genome assembly [1]	NC_006362 [1] ; NC_007974 [1] ; NC_014107 [1] ; NC_014154 [1] ; NC_014911 [1] ; NC_016591 [1] ; NC_022078 [1] ; NC_022739 [1] ; NZ_CP009319 [1] ; NZ_CP009975 [1] ; NZ_CP011571 [1] ; NZ_CP011580 [1] ; NZ_CP011583 [1] ; NZ_CP011649 [1] ; NZ_CP011661 [1] ; NZ_CP012169 [1] ; NZ_CP013746 [1] ; NZ_CP015237 [1] ; NZ_CP016763 [1] ; NZ_CP016820 [1] ; NZ_CP016891 [1] ; NZ_CP017058 [1] ; NZ_CP017422 [1] ; NZ_CP017451 [1] ; NZ_CP017588 [1] ; NZ_CP017991 [1] ; NZ_CP018884 [1] ; NZ_CP018887 [1] ; NZ_CP019671 [1] ; NZ_CP019872 [1] ; NZ_CP021139 [1] ; NZ_CP021463 [1] ; NZ_CP021651 [1] ; NZ_CP021660 [1] ; NZ_CP021699 [1] ; NZ_CP022156 [1] ; NZ_CP022211 [1] ; NZ_CP022425 [1] ; NZ_CP024682 [1] ; NZ_CP024813 [1] ; NZ_CP026227 [1] ; NZ_CP027173 [1] ; NZ_CP028975 [1] ; NZ_CP029643 [1] ; NZ_CP030080 [1] ; NZ_CP031122 [1] ; NZ_CP035637 [1] ; NZ_LN879548 [1] ; NZ_LT969519 [1]	0
273	LI66_RS23875	cloud	1	LI66_RS23875	eggNOG_321CT	Resolvase, N terminal domain	0.011	1154	1151	Mesorhizobium loti MAFF303099 pMLa DNA [1]; Xanthomonas axonopodis pv. citri str. 306 plasmid pXAC33 [1]; Xanthomonas axonopodis pv. citri str. 306 plasmid pXAC64 [1]; Shewanella oneidensis MR-1 plasmid megaplasmid [1]; Synechocystis sp. PCC 6803 plasmid pSYSA DNA [1]; Gluconobacter oxydans 621H plasmid pGOX3 [1]; Salmonella enterica subsp. enterica serovar Choleraesuis str. SC-B67 plasmid pSC138 [1]; Nitrosococcus oceani ATCC 19707 plasmid A [1]; Xanthomonas campestris pv. vesicatoria plasmid pXCV19 [1]; Xanthomonas campestris pv. vesicatoria plasmid pXCV38 [1]; Rhodospirillum rubrum ATCC 11170 plasmid unnamed [1]; Cupriavidus metallidurans CH34 plasmid pMOL28 [1]; Cupriavidus metallidurans CH34 megaplasmid [1]; Nitrosomonas eutropha C91 Plasmid1 [1]; Nitrosomonas eutropha C91 Plasmid2 [1]; Arthrobacter sp. FB24 plasmid 2 [1]; Arthrobacter sp. FB24 plasmid 3 [1]; Pelobacter propionicus DSM 2379 plasmid pPRO1 [1]; Pelobacter propionicus DSM 2379 plasmid pPRO2 [1]; Polaromonas naphthalenivorans CJ2 plasmid pPNAP05 [1]; Salmonella enterica subsp. enterica serovar Newport str. SL254 plasmid pSN254 [1]; Aeromonas salmonicida subsp. salmonicida A449 plasmid 5 [1]; Enterobacter sp. 638 plasmid pENTE01 [1]; Acidiphilium cryptum JF-5 plasmid pACRY03 [1]; Acidiphilium cryptum JF-5 plasmid pACRY04 [1]; Acidiphilium cryptum JF-5 plasmid pACRY05 [1]; Clavibacter michiganensis subsp. michiganensis NCPPB 382 [1]; Sphingomonas wittichii RW1 plasmid pSWIT02 [1]; Kineococcus radiotolerans SRS30216 plasmid pKRAD02 [1]; Ochrobactrum anthropi ATCC 49188 plasmid pOANT03 [1]; Xanthobacter autotrophicus Py2 plasmid pXAUT01 [1]; Escherichia coli APEC O1 plasmid pAPEC-O1-ColBM [1]; Dinoroseobacter shibae DFL 12 plasmid pDSHI01 [1]; Dinoroseobacter shibae DFL 12 plasmid pDSHI04 [1]; Caulobacter sp. K31 plasmid pCAUL02 [1]; Clavibacter michiganensis subsp. sepedonicus plasmid pCS1. [1]; Methylobacterium radiotolerans JCM 2831 plasmid pMRAD04 [1]; Burkholderia ambifaria MC40-6 plasmid pBMC401 [1]; Xylella fastidiosa M23 plasmid pXFAS01 [1]; Methylobacterium populi BJ001 plasmid pMPOP02 [1]; Methylobacterium populi BJ001 plasmid pMPOP01 [1]; Geobacter lovleyi SZ plasmid pGLOV01 [1]; Prosthecochloris aestuarii DSM 271 plasmid pPAES01 [1]; Shewanella baltica OS223 plasmid pS22303 [1]; Thauera sp. MZ1T plasmid pTha01 [1]; Escherichia fergusonii ATCC 35469 plasmid pEFER [1]; Methylobacterium extorquens CM4 plasmid pCMU01 [1]; Bacillus cereus AH820 plasmid pAH820_272 [1]; Pseudarthrobacter chlorophenolicus A6 plasmid pACHL02 [1]; Agrobacterium vitis S4 plasmid pAtS4a [1]; Agrobacterium radiobacter K84 plasmid pAtK84b [1]; Macrococcus caseolyticus JCSC5402 plasmid pMCCL2 DNA [1]; Desulfobacterium autotrophicum HRM2 plasmid pHRM2a [1]; Rhodococcus opacus B4 plasmid pROB01 DNA [1]; Rhodococcus opacus B4 plasmid pKNR DNA [1]; Rickettsia africae ESF-5 plasmid pRAF [1]; Methylobacterium extorquens AM1 plasmid p1META1 [1]; Methylobacterium extorquens AM1 megaplasmid [1]; Ralstonia pickettii 12D plasmid pRp12D02 [1]; Candidatus Accumulibacter phosphatis clade IIA str. UW-1 plasmid pAph02 [1]; Candidatus Accumulibacter phosphatis clade IIA str. UW-1 plasmid pAph03 [1]; Candidatus Accumulibacter phosphatis clade IIA str. UW-1 plasmid pAph01 [1]; Acetobacter pasteurianus IFO 3283-01 plasmid pAPA01-030 DNA [1]; Erwinia pyrifoliae strain Ep1/96 complete plasmid pEp36. [1]; Listeria monocytogenes 08-5578 plasmid pLM5578 [1]; Bacillus pseudofirmus OF4 plasmid pBpOF4-02 [1]; Azospirillum sp. B510 plasmid pAB510f DNA [1]; Escherichia coli O55:H7 str. CB9615 plasmid pO55 [1]; Erwinia amylovora CFBP1430 plasmid pEA29. [1]; Erwinia amylovora ATCC 49946 plasmid 1. [1]; Salinibacter ruber M8 plasmid pSR61 complete sequence. [1]; Enterobacter cloacae subsp. cloacae ATCC 13047 plasmid pECL_A [1]; Thiomonas intermedia K12 plasmid pTINT01 [1]; Thiomonas intermedia K12 plasmid pTINT02 [1]; Listeria monocytogenes serotype 1-2b str. SLCC2755 plasmid pLM1-2bUG1 complete sequence. [1]; Sulfuricurvum kujiense DSM 16994 plasmid pSULKU01 [1]; Sulfuricurvum kujiense DSM 16994 plasmid pSULKU02 [1]; Sulfuricurvum kujiense DSM 16994 plasmid pSULKU03 [1]; Pantoea sp. At-9b plasmid pPAT9B04 [1]; Pantoea sp. At-9b plasmid pPAT9B05 [1]; Alicycliphilus denitrificans BC plasmid pALIDE01 [1]; Alicycliphilus denitrificans BC plasmid pALIDE02 [1]; Granulicella tundricola MP5ACTX9 plasmid pACIX905 [1]; Rahnella sp. Y9602 plasmid pRAHAQ02 [1]; Pseudarthrobacter phenanthrenivorans Sphe3 plasmid pASPHE301 [1]; Acidiphilium multivorum AIU301 plasmid pACMV1 DNA [1]; Acidiphilium multivorum AIU301 plasmid pACMV3 DNA [1]; Acidiphilium multivorum AIU301 plasmid pACMV2 DNA [1]; Acidiphilium multivorum AIU301 plasmid pACMV4 DNA [1]; Polymorphum gilvum SL003B-26A1 plasmid pSL003B [1]; Yersinia enterocolitica subsp. palearctica 105.5R(r) plasmid 105.5R(r)p [1]; Hoyosella subflava DQS3-9A1 plasmid pAS9A-2 [1]; Sinorhizobium meliloti AK83 plasmid pSINME02 [1]; Sphingobium chlorophenolicum L-1 plasmid pSPHCH01 [1]; Simkania negevensis Z plasmid pSn [1]; Acidithiobacillus caldus SM-1 plasmid pLAtc3 [1]; Sphingobium sp. SYK-6 plasmid DNA [1]; Lactobacillus sanfranciscensis TMW 1.1304 plasmid pLS1 [1]; Komagataeibacter medellinensis NBRC 3288 plasmid pGXY020 DNA [1]; Komagataeibacter medellinensis NBRC 3288 plasmid pGXY030 DNA [1]; Methylomicrobium alcaliphilum str. 20Z plasmid MEALZ_p [1]; Burkholderia sp. YI23 plasmid byi_2p [1]; Azospirillum lipoferum 4B plasmid AZO_p3 complete genome. [1]; Leuconostoc mesenteroides subsp. mesenteroides J18 plasmid pKLE02 [1]; Leuconostoc mesenteroides subsp. mesenteroides J18 plasmid pKLE01 [1]; Klebsiella pneumoniae subsp. pneumoniae HS11286 plasmid pKPHS3 [1]; Salmonella enterica subsp. enterica serovar Typhimurium str. ST4/74 plasmid TY474p1 [1]; Shewanella baltica OS678 plasmid pSBAL67801 [1]; Rickettsia amblyommatis str. GAT-30V plasmid pMCE_1 [1]; Rickettsia amblyommatis str. GAT-30V plasmid pMCE_3 [1]; Rickettsia australis str. Cutlack Plasmid01 [1]; Salmonella enterica subsp. enterica serovar Typhimurium str. 798 plasmid p798_93 [1]; Acetobacter pasteurianus IFO 3283-07 plasmid pAPA07-030 DNA [1]; Acetobacter pasteurianus IFO 3283-12 plasmid pAPA12-030 DNA [1]; Acetobacter pasteurianus IFO 3283-03 plasmid pAPA03-030 DNA [1]; Acetobacter pasteurianus IFO 3283-22 plasmid pAPA22-030 DNA [1]; Acetobacter pasteurianus IFO 3283-26 plasmid pAPA26-030 DNA [1]; Acetobacter pasteurianus IFO 3283-01-42C plasmid pAPA42C_030 DNA [1]; Bacillus thuringiensis serovar finitimus YBT-020 plasmid pBMB26 [1]; Staphylococcus aureus subsp. aureus JKD6159 plasmid pSaa6159 [1]; Staphylococcus aureus subsp. aureus TCH60 plasmid [1]; Erwinia sp. Ejp617 plasmid pJE01 [1]; Lactococcus lactis subsp. lactis CV56 plasmid pCV56A [1]; Lactococcus lactis subsp. lactis CV56 plasmid pCV56B [1]; Xanthomonas albilineans str. GPE PC73 [1]; Yersinia enterocolitica subsp. palearctica Y11 plasmid pYVO3 complete sequence. [1]; Shewanella baltica OS117 plasmid pSBAL11702 [1]; Escherichia coli UMNK88 plasmid pUMNK88 [1]; Salmonella enterica subsp. enterica serovar Typhimurium str. SL1344 plasmid pSLT_SL1344 complete sequence. [1]; Rahnella aquatilis HX2 plasmid PRA2 [1]; Klebsiella michiganensis E718 plasmid pKOX_R1 [1]; Leuconostoc carnosum JB16 plasmid pKLC1 [1]; Leuconostoc carnosum JB16 plasmid pKLC2 [1]; Listeria monocytogenes serotype 1-2c str. SLCC2372 plasmid pLM1-2cUG1 complete sequence. [1]; Alteromonas mediterranea DE1 plasmid pAMDE1-300 [1]; Lactococcus lactis subsp. cremoris UC509.9 plasmid pCIS7 [1]; Crinalium epipsammum PCC 9333 plasmid pCRI9333.06 [1]; Pseudomonas putida HB3267 plasmid pPC9 [1]; Synechocystis sp. PCC 6803 plasmid pSYSA_M [1]; Corynebacterium halotolerans YIM 70093 = DSM 44683 plasmid pCha1 [1]; Desulfocapsa sulfexigens DSM 10523 plasmid [1]; Staphylococcus aureus subsp. aureus ST228 plasmid pI1T1 complete sequence [1]; Sphingomonas sp. MM-1 plasmid pISP0 [1]; Sphingomonas sp. MM-1 plasmid pISP3 [1]; Corynebacterium callunae DSM 20147 plasmid pCC2 [1]; Sphingomonas sp. MM-1 plasmid pISP4 [1]; Staphylococcus aureus subsp. aureus ST228 plasmid pI3T3 complete sequence [1]; Xanthomonas axonopodis Xac29-1 plasmid pXAC64 [1]; Xanthomonas axonopodis Xac29-1 plasmid pXAC47 [1]; Xanthomonas axonopodis Xac29-1 plasmid pXAC33 [1]; Xanthomonas citri subsp. citri Aw12879 plasmid pXcaw58 [1]; Pseudomonas resinovorans NBRC 106553 plasmid pCAR1.3 DNA [1]; Alteromonas mediterranea UM7 plasmid unnamed [1]; Salmonella enterica subsp. enterica serovar Heidelberg str. 41578 plasmid pSEEH1578_01 [1]; Listeria monocytogenes strain R2-502 plasmid [1]; Salmonella enterica subsp. enterica Serovar Cubana str. CFSAN002050 plasmid [1]; Acetobacter pasteurianus 386B plasmid Apa386Bp3 [1]; Acetobacter pasteurianus 386B plasmid Apa386Bp5 [1]; Paracoccus aminophilus JCM 7686 plasmid pAMI8 [1]; Klebsiella pneumoniae JM45 plasmid p1 [1]; Vibrio anguillarum M3 plasmid unnamed [1]; Sulfuricella denitrificans skB26 plasmid pSCD DNA [1]; Staphylococcus aureus subsp. aureus Z172 plasmid pZ172_1 [1]; Pseudomonas sp. VLB120 plasmid pSTY [1]; Amycolatopsis keratiniphila strain HCCB10007 plasmid pXL100 [1]; Serratia marcescens SM39 plasmid pSMC1 DNA [1]; Salmonella enterica subsp. enterica serovar Typhimurium str. L-3553 plasmid pST3553 DNA [1]; Methylobacterium aquaticum plasmid pMaq22A_2p DNA [1]; Methylobacterium aquaticum plasmid pMaq22A_5p DNA [1]; Methylobacterium populi plasmid pMPPM01 DNA [1]; Methylobacterium populi plasmid pMPPM03 DNA [1]; Bacillus thuringiensis serovar tolworthi plasmid pKK2 DNA [1]; Acetobacter pasteurianus NBRC 101655 plasmid plasmid2 DNA [1]; Leptolyngbya sp. NIES-3755 plasmid plasmid1 DNA [1]; Moraxella osloensis plasmid pMOSL1 DNA [1]; Moraxella osloensis plasmid pMOSL2 DNA [1]; Moraxella osloensis plasmid pMOSL3 DNA [1]; Escherichia coli plasmid pMRY15-117_1 DNA [1]; Escherichia coli plasmid pMRY15-131_1 DNA [1]; Sphingobium cloacae plasmid pSCLO_2 DNA [1]; Sphingobium cloacae plasmid pSCLO_4 DNA [1]; Sphingobium cloacae plasmid pSCLO_5 DNA [1]; Sphingobium cloacae plasmid pSCLO_6 DNA [1]; Sphingobium cloacae plasmid pSCLO_7 DNA [1]; Sphingopyxis sp. FD7 plasmid pSFD01 DNA [1]; Leuconostoc mesenteroides plasmid pLm151-a DNA [1]; Lactococcus lactis subsp. cremoris plasmid pC41 C4 DNA [1]; Lactococcus lactis subsp. cremoris plasmid pC43 C4 DNA [1]; Sphingobium sp. YG1 plasmid pYGP2 DNA [1]; Enterococcus faecalis plasmid pKUB3007-4 KUB3007 DNA [1]; Sphingobium amiense DSM 16289 plasmid pSAMIE_2 DNA [1]; Sphingobium amiense DSM 16289 plasmid pSAMIE_5 DNA [1]; Sphingobium amiense DSM 16289 plasmid pSAMIE_6 DNA [1]; Klebsiella pneumoniae GSU10-3 plasmid pGSU10-3-2 DNA [1]; Klebsiella pneumoniae GSU10-3 plasmid pGSU10-3-3 DNA [1]; Vibrio rumoiensis FERM P-14531 plasmid 1 DNA [1]; Klebsiella pneumoniae KP33 plasmid pKP3301 DNA [1]; Metakosakonia sp. MRY16-398 plasmid pMRY16-398_1 DNA [1]; Serratia marcescens AS-1 plasmid pSERAS01 DNA [1]; Aeromonas caviae GSH8M-1 plasmid pGSH8M-1-2 DNA [1]; Pseudomonas putida ND6 plasmid pND6-1 [1]; Klebsiella pneumoniae subsp. pneumoniae Kp13 plasmid pKP13e [1]; Komagataeibacter xylinus E25 plasmid pGX4 [1]; Thalassospira xiamenensis M-5 = DSM 17429 plasmid [1]; Sphingobium sp. TKS plasmid pTK1 [1]; Sphingobium sp. TKS plasmid pTK2 [1]; Sphingobium sp. TKS plasmid pTK3 [1]; Sphingobium sp. TKS plasmid pTK5 [1]; Sphingobium sp. MI1205 plasmid pMI1 [1]; Sphingobium sp. MI1205 plasmid pMI2 [1]; Sphingobium sp. MI1205 plasmid pMI3 [1]; Escherichia coli APEC IMT5155 plasmid p1ColV5155 [1]; Pseudomonas mandelii JR-1 plasmid [1]; Aureimonas sp. AU20 plasmid pAU20d [1]; Aureimonas sp. AU20 plasmid pAU20e [1]; Escherichia coli PCN061 plasmid PCN061p4 [1]; Escherichia coli PCN061 plasmid PCN061p6 [1]; Klebsiella pneumoniae strain ATCC BAA-2146 plasmid pHg [1]; Klebsiella pneumoniae subsp. pneumoniae PittNDM01 plasmid1 [1]; Xanthomonas citri subsp. citri A306 plasmid pXAC33 [1]; Xanthomonas citri subsp. citri A306 plasmid pXAC64 [1]; Staphylococcus aureus USA300-ISMMS1 plasmid pUSA01-ISMMS [1]; Rhodococcus erythropolis R138 plasmid pCRE138 [1]; Yersinia enterocolitica LC20 plasmid plasmid2_50K [1]; Salmonella enterica subsp. enterica serovar Enteritidis strain Durban plasmid [1]; Salmonella enterica subsp. enterica serovar Enteritidis str. CDC_2010K_0968 plasmid00 [1]; Synechocystis sp. PCC 6714 plasmid pSYLA [1]; Salmonella enterica subsp. enterica serovar Typhimurium strain 138736 plasmid [1]; Klebsiella pneumoniae subsp. pneumoniae KPNIH27 plasmid pKEC-dc3 [1]; Azospirillum brasilense strain Az39 plasmid AbAZ39_p1 [1]; Azospirillum brasilense strain Az39 plasmid AbAZ39_p5 [1]; Klebsiella oxytoca KONIH1 plasmid pKOX-137 [1]; Klebsiella oxytoca KONIH1 plasmid pKOX-86d [1]; Ochrobactrum anthropi strain OAB plasmid 2 [1]; Enterobacter cloacae ECNIH2 plasmid pKEC-39c [1]; Klebsiella michiganensis strain M1 plasmid pKOXM1A [1]; Klebsiella pneumoniae strain PMK1 plasmid pPMK1-C [1]; Klebsiella pneumoniae strain PMK1 plasmid pPMK1-NDM [1]; Candidatus Paracaedibacter acanthamoebae isolate PRA3 plasmid [1]; Xanthomonas citri subsp. citri strain UI7 plasmid pXAC33 [1]; Xanthomonas citri subsp. citri UI6 plasmid pXAC33 [1]; Xanthomonas citri subsp. citri UI6 plasmid pXAC64 [1]; Xanthomonas citri subsp. citri strain NT17 plasmid pXAC33 [1]; Xanthomonas citri subsp. citri strain MN12 plasmid pXAC33 [1]; Xanthomonas citri subsp. citri strain MN11 plasmid pXAC33 [1]; Xanthomonas citri subsp. citri strain MN11 plasmid pXAC64 [1]; Xanthomonas citri subsp. citri strain MN10 plasmid pXAC33 [1]; Xanthomonas citri subsp. citri strain mf20 plasmid pXAC33 [1]; Xanthomonas citri subsp. citri strain mf20 plasmid pXAC64 [1]; Xanthomonas citri subsp. citri strain jx5 plasmid pXAC33 [1]; Xanthomonas citri subsp. citri strain jx4 plasmid pXAC33 [1]; Xanthomonas citri subsp. citri strain gd3 plasmid pXAC33 [1]; Xanthomonas citri subsp. citri strain gd2 plasmid pXAC33 [1]; Xanthomonas citri subsp. citri strain FB19 plasmid pXAC33 [1]; Xanthomonas citri subsp. citri strain BL18 plasmid pXAC33 [1]; Xanthomonas citri subsp. citri strain BL18 plasmid pXAC64 [1]; Xanthomonas citri subsp. citri strain 5208 plasmid pXAC33 [1]; Xanthomonas citri subsp. citri strain 5208 plasmid pXAC64 [1]; Xanthomonas citri subsp. citri strain AW13 plasmid pXCAW58 [1]; Xanthomonas citri subsp. citri strain AW14 plasmid pXCAW58 [1]; Xanthomonas citri subsp. citri strain AW15 plasmid pXCAW58 [1]; Xanthomonas citri subsp. citri strain AW16 plasmid pXCAW58 [1]; Lactococcus lactis subsp. lactis NCDO 2118 plasmid pNCDO2118 [1]; Klebsiella pneumoniae strain blaNDM-1 plasmid plasmid2 [1]; Sphingopyxis fribergensis strain Kp5.2 plasmid pSfKp5.2 [1]; Novosphingobium pentaromativorans US6-1 plasmid pLA4 [1]; Novosphingobium pentaromativorans US6-1 plasmid pLA5 [1]; Staphylococcus aureus subsp. aureus plasmid pSUR1B [1]; Sphingopyxis macrogoltabida strain 203 plasmid [1]; Sphingopyxis sp. 113P3 plasmid [1]; Bacillus cereus strain 3a plasmid pBFC_3 [1]; Francisella tularensis subsp. novicida strain AZ06-7470 plasmid pFNE_1 [1]; Salmonella enterica subsp. enterica serovar Enteritidis strain FORC_007 plasmid pFORC7 [1]; Yersinia enterocolitica strain 2516-87 plasmid pCD [1]; Enterobacter cloacae strain ECNIH4 plasmid pKPC-860 [1]; Enterobacter cloacae strain ECNIH5 plasmid pENT-784 [1]; Escherichia coli strain ECONIH1 plasmid pKPC-629 [1]; Klebsiella pneumoniae subsp. pneumoniae strain KPNIH29 plasmid pKPN-80a [1]; Pantoea sp. PSNIH2 plasmid pPSP-cd6 [1]; Bacillus cereus E33L plasmid pBCO_1 [1]; Pseudomonas putida S12 plasmid pTTS12 [1]; Escherichia coli strain C9 plasmid B [1]; Escherichia coli strain D6 plasmid A [1]; Escherichia coli strain H3 plasmid A [1]; Escherichia coli strain H8 plasmid B [1]; Escherichia coli strain M15 plasmid A [1]; Escherichia coli strain O78-789 plasmid pAPEC-O78-ColV [1]; Escherichia coli strain O78-789 plasmid pAPEC-O78-2 [1]; Acinetobacter johnsonii XBB1 plasmid pXBB1-9 [1]; Enterobacter hormaechei subsp. oharae strain 34978 plasmid p34978-139.941kb [1]; Escherichia coli strain 6409 plasmid p6409-202.186kb [1]; Enterobacter hormaechei subsp. hormaechei strain 34983 plasmid p34983-328.905kb [1]; Enterobacter hormaechei subsp. steigerwaltii strain 34998 plasmid p34998-106.409kb [1]; Enterobacter hormaechei subsp. xiangfangensis strain 34399 plasmid p34399-106.698kb [1]; Klebsiella pneumoniae strain 34618 plasmid p34618-71.572kb [1]; Staphylococcus aureus subsp. aureus strain GR2 plasmid pGR2A [1]; Klebsiella pneumoniae strain 32192 plasmid sequence. [1]; Phaeobacter piscinae strain P36 plasmid pP36_d [1]; Phaeobacter piscinae strain P14 plasmid pP14_c [1]; Phaeobacter piscinae strain P14 plasmid pP14_e [1]; Phaeobacter piscinae strain P42 plasmid pP42_d [1]; Phaeobacter piscinae strain P18 plasmid pP18_g [1]; Phaeobacter inhibens strain P88 plasmid pP88_b [1]; Phaeobacter piscinae strain P13 plasmid pP13_h [1]; Marinovum algicola DG 898 plasmid pMaD11 [1]; Confluentimicrobium sp. EMB200-NS6 plasmid pNS6001 [1]; Sphingobium sp. YBL2 plasmid 4pYBL2-4 [1]; Sphingobium sp. YBL2 plasmid 6pYBL2-6 [1]; Clavibacter michiganensis subsp. insidiosus strain R1-1 plasmid pCI1 [1]; Acetobacter sp. SLV-7 plasmid unnamed3 [1]; Citrobacter amalonaticus Y19 plasmid [1]; Yersinia enterocolitica strain KNG22703 plasmid [1]; Calothrix sp. 336/3 plasmid unnamed1 [1]; Salmonella enterica subsp. enterica serovar Enteritidis str. 18569 plasmid pCFSAN000006 [1]; Sphingomonas sanxanigenens DSM 19645 = NX02 plasmid pNXO2 [1]; Klebsiella aerogenes strain G7 isolate G7 plasmid pGPN1 [1]; Enterobacter cloacae strain CAV1311 plasmid pKPC_CAV1311 [1]; Enterobacter cloacae strain CAV1411 plasmid pKPC_CAV1411 [1]; Enterobacter cloacae strain CAV1668 plasmid pCAV1668-85 [1]; Enterobacter asburiae strain CAV1043 plasmid pCAV1043-97 [1]; Klebsiella oxytoca strain CAV1099 plasmid pKPC_CAV1099 [1]; Phytobacter ursingii strain CAV1151 plasmid pCAV1151-215 [1]; Klebsiella oxytoca strain CAV1335 plasmid pKPC_CAV1335 [1]; Klebsiella pneumoniae strain CAV1344 plasmid pCAV1344-40 [1]; Klebsiella oxytoca strain CAV1374 plasmid pCAV1374-228 [1]; Enterobacter cloacae strain CAV1669 plasmid pKPC_CAV1669 [1]; Enterobacter hormaechei strain CAV1176 plasmid pKPC_CAV1176 [1]; Klebsiella pneumoniae strain KP5 plasmid pSg1-NDM [1]; Klebsiella pneumoniae DMC1097 plasmid pDMC1097-218.836kb [1]; Xanthomonas axonopodis pv. phaseoli strain ISO18C2 plasmid pXap59 [1]; Xanthomonas axonopodis pv. phaseoli strain ISO18C2 plasmid pXap48 [1]; Xanthomonas axonopodis pv. phaseoli strain ISO98C12 plasmid pXap59 [1]; Xanthomonas axonopodis pv. phaseoli strain ISO98C12 plasmid pXap47 [1]; Xanthomonas sp. ISO98C4 plasmid pNX59 [1]; Xanthomonas sp. ISO98C4 plasmid pNX47 [1]; Xanthomonas axonopodis pv. phaseoli strain ISO18C8 plasmid pXap59 [1]; Xanthomonas axonopodis pv. phaseoli strain ISO18C8 plasmid pXap48 [1]; Enterobacter hormaechei subsp. steigerwaltii strain 34998 plasmid p34998-239.973kb [1]; Enterobacter hormaechei subsp. steigerwaltii strain 34998 plasmid p34998-210.894kb [1]; Pseudonocardia sp. EC080610-09 plasmid pBCI2-1 [1]; Pseudonocardia sp. EC080619-01 plasmid pBCI1-2 [1]; Alteromonas macleodii strain HOT1A3 plasmid pAM1A3 [1]; Pediococcus damnosus strain TMW 2.1533 plasmid pL21533-3 [1]; Salmonella enterica subsp. enterica serovar Choleraesuis str. ATCC 10708 plasmid pCFSAN000679_01 [1]; Piscirickettsia salmonis strain PM15972A1 plasmid pPSA1-3 [1]; Rickettsia amblyommatis strain Ac37 plasmid pRAMAC23 [1]; Arthrobacter sp. ERGS1:01 isolate water plasmid unnamed1 [1]; Escherichia coli strain GB089 plasmid pCFSAN004181P [1]; Escherichia coli strain 09-00049 plasmid pCFSAN004180G [1]; Clavibacter michiganensis strain PF008 plasmid pCM1 [1]; Escherichia coli strain SF-173 plasmid pSF-173-1 [1]; Escherichia coli strain SF-088 plasmid pSF-088-1 [1]; Lactobacillus plantarum strain HFC8 plasmid pMK05 [1]; Sphingopyxis macrogoltabida strain EY-1 plasmid 1 [1]; Shigella flexneri 1a strain 0228 plasmid [1]; Paraburkholderia caribensis MBA4 plasmid unnamed [1]; Salmonella enterica subsp. enterica serovar Heidelberg strain N13-01290 plasmid pN13-01290_23 [1]; Staphylococcus aureus strain ST20130938 plasmid pST20130938 [1]; Klebsiella pneumoniae strain KpN01 plasmid pKpN01-CTX [1]; Klebsiella pneumoniae strain KpN01 plasmid pKpN01-SIL [1]; Klebsiella pneumoniae strain KpN06 plasmid pKpN06-CTX [1]; Klebsiella pneumoniae strain KpN06 plasmid pKpN06-SIL [1]; Xanthomonas citri subsp. malvacearum strain XcmN1003 plasmid pXcmN [1]; Leuconostoc mesenteroides subsp. mesenteroides strain DRC0211 plasmid pDSK1 [1]; Bacillus thuringiensis strain YWC2-8 plasmid pYWC2-8-3 [1]; Sphingobium indicum B90A plasmid pSRL3 [1]; Alcaligenes faecalis strain ZD02 plasmid pZD02 [1]; Salmonella enterica subsp. enterica serovar Anatum strain GT-01 plasmid PDM02 [1]; Salmonella enterica subsp. enterica serovar Anatum strain GT-38 plasmid PDM04 [1]; Kocuria flava strain HO-9041 plasmid 1 [1]; Sphingobium baderi strain DE-13 plasmid pDE2 [1]; Sphingobium baderi strain DE-13 plasmid pDE3 [1]; Sphingobium baderi strain DE-13 plasmid pDE4 [1]; Sphingobium baderi strain DE-13 plasmid pDE5 [1]; Arthrobacter sp. YC-RL1 plasmid unnamed 1 [1]; Arthrobacter sp. YC-RL1 plasmid unnamed 2 [1]; Klebsiella pneumoniae strain CAV1193 plasmid pCAV1193-166 [1]; Sphingopyxis macrogoltabida strain 203N plasmid unnamed2 [1]; Rhizobium sp. N1341 plasmid pRspN1341a [1]; Rhizobium phaseoli strain N841 plasmid pRphaN841a [1]; Rhizobium phaseoli strain N771 plasmid pRphaN771a [1]; Rhizobium phaseoli strain N671 plasmid pRphaN671a [1]; Rhizobium sp. N741 plasmid pRspN741a [1]; Xanthomonas citri pv. citri strain jx-6 plasmid pXAC64 [1]; Xanthomonas citri pv. citri strain jx-6 plasmid pXAC33 [1]; Listeria monocytogenes strain Lm N1546 plasmid pLmN1546 [1]; Piscirickettsia salmonis strain AY6492A plasmid p1PS1 [1]; Sphingomonas sp. LK11 plasmid unnamed1 [1]; Alteromonas mediterranea strain UM8 plasmid pAMEDUM8_300 [1]; Staphylococcus equorum strain KM1031 plasmid unnamed2 [1]; Synechococcus sp. PCC 73109 plasmid unnamed5 [1]; Klebsiella pneumoniae subsp. pneumoniae strain RJF999 plasmid pRJF999 [1]; Salmonella enterica strain LT2 plasmid unnamed [1]; Klebsiella quasipneumoniae strain ATCC 700603 plasmid unnamed2 [1]; Staphylococcus epidermidis strain FDAARGOS_153 plasmid unnamed1 [1]; Moraxella osloensis strain CCUG 350 plasmid unnamed4 [1]; Moraxella osloensis strain CCUG 350 plasmid unnamed3 [1]; Martelella sp. AD-3 plasmid unnamed2 [1]; Klebsiella pneumoniae strain KP38731 plasmid unnamed3 [1]; Corynebacterium glutamicum strain USDA-ARS-USMARC-56828 plasmid p48A [1]; Salmonella enterica subsp. enterica serovar Typhimurium strain YU15 plasmid pYU15_94 [1]; Methylomonas sp. DH-1 plasmid [1]; Staphylococcus aureus strain USA300-SUR2 plasmid pUSA04-1-SUR2 [1]; Staphylococcus aureus strain USA300-SUR9 plasmid pUSA04-2-SUR9 [1]; Staphylococcus aureus strain USA300-SUR14 plasmid pUSA04-1-SUR14 [1]; Staphylococcus aureus strain USA300-SUR18 plasmid pUSA04-1-SUR18. [1]; Frondihabitans sp. PAMC28766 plasmid 1 [1]; Haematospirillum jordaniae strain H5569 plasmid unnamed 2 [1]; Salmonella enterica subsp. enterica serovar Typhimurium strain SO3 plasmid pSO3_STV [1]; Salmonella enterica subsp. enterica serovar Typhimurium strain RM9437 plasmid pRM9437 [1]; Leuconostoc mesenteroides subsp. mesenteroides strain DRC0211 plasmid pDSK2 [1]; Leuconostoc mesenteroides strain DRC1506 plasmid pDRC1 [1]; Kozakia baliensis strain DSM 14400 plasmid pKB14400_1 [1]; Kozakia baliensis strain DSM 14400 plasmid pKB14400_4 [1]; Kozakia baliensis strain DSM 14400 plasmid pKB14400_5 sequence. [1]; Kozakia baliensis strain NBRC 16680 plasmid pKB16680_3 [1]; Klebsiella quasipneumoniae strain ATCC 700603 plasmid pKQPS1 [1]; Klebsiella pneumoniae strain AATZP plasmid pNDM-1fa [1]; Thiobacimonas profunda strain JLT2016 plasmid pTPRO3 [1]; Thiobacimonas profunda strain JLT2016 plasmid pTPRO4 [1]; Lactobacillus paracollinoides strain TMW 1.1995 plasmid pL11995-8 [1]; Pediococcus claussenii strain TMW 2.54 plasmid pL254-3 [1]; Rhodococcus sp. BH4 plasmid [1]; Salmonella enterica subsp. enterica serovar Typhimurium str. USDA-ARS-USMARC-1898 plasmid pSTY2-1898 [1]; Salmonella enterica subsp. enterica serovar Typhimurium str. CDC H2662 plasmid pSTY1-H2662 [1]; Rickettsia amblyommatis isolate An13 plasmid unnamed_2 [1]; Rickettsia amblyommatis isolate An13 plasmid unnamed_1 [1]; Klebsiella pneumoniae strain Kpn223 plasmid pKPN-065 [1]; Rhodovulum sp. P5 plasmid pRGUI01 [1]; Rhodovulum sp. P5 plasmid pRGUI03 [1]; Escherichia coli strain Ecol_732 plasmid pEC732_IMP14 [1]; Salmonella enterica subsp. enterica serovar Typhimurium strain NC983 plasmid [1]; Acetobacter pasteurianus subsp. ascendens strain LMG 1590 plasmid unnamed2 [1]; Acetobacter pasteurianus subsp. ascendens strain LMG 1590 plasmid unnamed3 [1]; Acetobacter pasteurianus subsp. paradoxus strain LMG 1591 plasmid unnamed1 [1]; Rhodococcus sp. 008 plasmid pR8L1 [1]; Rhodococcus sp. 008 plasmid pR8C1 [1]; Rhodococcus sp. 008 plasmid pR8C2 [1]; Rhodococcus sp. PBTS2 plasmid unnamed1 [1]; Escherichia coli strain 2013C-4465 plasmid unnamed1 [1]; Bacillus thuringiensis Bt18247 plasmid p174778 [1]; Bacillus thuringiensis Bt18247 plasmid p81952 [1]; Methylobacterium phyllosphaerae strain CBMB27 plasmid CBMB27-p1 [1]; Pandoraea pnomenusa strain MCB032 plasmid unnamed 2 [1]; Klebsiella pneumoniae strain NY9 plasmid pNY9_2 [1]; Sphingomonas sp. NIC1 plasmid unnamed1 [1]; Sphingomonas sp. NIC1 plasmid unnamed2 [1]; Salmonella enterica subsp. enterica serovar Enteritidis strain SJTUF10978 plasmid pSJTUF10978 [1]; Roseomonas gilardii strain U14-5 plasmid 1 [1]; Acinetobacter schindleri strain ACE plasmid p2AsACE [1]; Corynebacterium crudilactis strain JZ16 plasmid pCRULAC2 [1]; Arthrobacter sp. U41 plasmid unnamed1 [1]; Arthrobacter sp. U41 plasmid unnamed2 [1]; Shinella sp. HZN7 plasmid pShin-06 [1]; Shinella sp. HZN7 plasmid pShin-08 [1]; Shinella sp. HZN7 plasmid pShin-11 [1]; Shinella sp. HZN7 plasmid pShin-12 [1]; Staphylococcus aureus strain FORC_039 plasmid [1]; Escherichia coli strain MS6198 plasmid pMS6198A [1]; Vibrio campbellii CAIM 519 = NBRC 15631 strain ATCC 25920 [1]; Escherichia coli strain 210205630 plasmid pSLy2 [1]; Pediococcus pentosaceus strain wikim20 plasmid pKPP01 [1]; Sphingobium sp. EP60837 plasmid pEP2 [1]; Klebsiella pneumoniae strain BR plasmid pWSZBR [1]; Cryobacterium arcticum strain PAMC 27867 plasmid pP27867_1 [1]; Bacillus cereus strain M3 plasmid pBCM301 [1]; Leuconostoc garlicum strain KFRI01 plasmid unnamed1 [1]; Bacillus cereus strain M13 plasmid pBCM1301 [1]; Salmonella enterica subsp. enterica serovar Typhimurium strain 13-931 plasmid pSLT931 [1]; Sphingobium sp. RAC03 plasmid pBSY17_3 [1]; Synechococcus sp. PCC 8807 plasmid unnamed6 [1]; Microvirga sp. V5/3M plasmid unnamed1 [1]; Lactococcus lactis subsp. cremoris strain 158 plasmid p158A [1]; Lactococcus lactis subsp. cremoris strain 158 plasmid p158B [1]; Lactococcus lactis subsp. cremoris strain 158 plasmid p158C [1]; Lactococcus lactis subsp. lactis strain 229 plasmid p229A [1]; Lactococcus lactis subsp. lactis strain 275 plasmid p275C [1]; Lactococcus lactis subsp. cremoris strain UC109 plasmid pUC109B [1]; Lactococcus lactis subsp. lactis strain UC77 plasmid pUC77B [1]; Lactococcus lactis subsp. lactis strain UC063 plasmid pUC063B [1]; Lactococcus lactis subsp. lactis strain UC11 plasmid pUC11A [1]; Lactococcus lactis subsp. lactis strain UC08 plasmid pUC08A [1]; Lactococcus lactis subsp. lactis strain UC06 plasmid pUC06B [1]; Lactococcus lactis subsp. cremoris strain JM2 plasmid pJM2C [1]; Citrobacter freundii strain B38 plasmid pOZ172 [1]; Lactobacillus brevis strain TMW 1.2112 plasmid pl12112-2 [1]; Klebsiella pneumoniae strain DHQP1002001 plasmid p_IncFIB_DHQP1002001 [1]; Rhodococcus sp. p52 plasmid pDF02 [1]; Xanthomonas fragariae isolate Fap29 plasmid pFap29-2 [1]; Carnobacterium maltaromaticum strain TMW 2.1581 plasmid pL21581-4 [1]; Pseudomonas sp. TMW 2.1634 plasmid pL21634-2 [1]; Pantoea agglomerans strain C410P1 plasmid unnamed2 [1]; Klebsiella pneumoniae isolate 11 plasmid unnamed2 [1]; Klebsiella pneumoniae isolate 23 plasmid unnamed2 [1]; Klebsiella pneumoniae isolate 23 plasmid unnamed1 [1]; Yersinia enterocolitica strain YE165 plasmid unnamed2 [1]; Yersinia enterocolitica strain YE7 plasmid unnamed2 [1]; Yersinia enterocolitica strain YE5 plasmid unnamed1 [1]; Yersinia enterocolitica strain YE3 plasmid unnamed2 [1]; Yersinia enterocolitica strain YE1 plasmid unnamed1 [1]	NC_002679 [1] ; NC_003921 [1] ; NC_003922 [1] ; NC_004349 [1] ; NC_005230 [1] ; NC_006674 [1] ; NC_006856 [1] ; NC_007483 [1] ; NC_007505 [1] ; NC_007506 [1] ; NC_007641 [1] ; NC_007972 [1] ; NC_007974 [1] ; NC_008341 [1] ; NC_008342 [1] ; NC_008538 [1] ; NC_008539 [1] ; NC_008607 [1] ; NC_008608 [1] ; NC_008761 [1] ; NC_009140 [1] ; NC_009350 [1] ; NC_009425 [1] ; NC_009469 [1] ; NC_009470 [1] ; NC_009471 [1] ; NC_009478 [1] ; NC_009508 [1] ; NC_009660 [1] ; NC_009671 [1] ; NC_009717 [1] ; NC_009837 [1] ; NC_009955 [1] ; NC_009958 [1] ; NC_010333 [1] ; NC_010399 [1] ; NC_010517 [1] ; NC_010553 [1] ; NC_010579 [1] ; NC_010721 [1] ; NC_010727 [1] ; NC_010815 [1] ; NC_011061 [1] ; NC_011665 [1] ; NC_011667 [1] ; NC_011743 [1] ; NC_011758 [1] ; NC_011777 [1] ; NC_011881 [1] ; NC_011986 [1] ; NC_011990 [1] ; NC_011996 [1] ; NC_012109 [1] ; NC_012520 [1] ; NC_012523 [1] ; NC_012634 [1] ; NC_012807 [1] ; NC_012811 [1] ; NC_012849 [1] ; NC_013190 [1] ; NC_013191 [1] ; NC_013193 [1] ; NC_013212 [1] ; NC_013263 [1] ; NC_013767 [1] ; NC_013793 [1] ; NC_013860 [1] ; NC_013942 [1] ; NC_013957 [1] ; NC_013972 [1] ; NC_014030 [1] ; NC_014107 [1] ; NC_014154 [1] ; NC_014155 [1] ; NC_014495 [1] ; NC_014754 [1] ; NC_014755 [1] ; NC_014756 [1] ; NC_014841 [1] ; NC_014842 [1] ; NC_014908 [1] ; NC_014911 [1] ; NC_015060 [1] ; NC_015063 [1] ; NC_015146 [1] ; NC_015178 [1] ; NC_015179 [1] ; NC_015187 [1] ; NC_015188 [1] ; NC_015258 [1] ; NC_015475 [1] ; NC_015561 [1] ; NC_015592 [1] ; NC_015595 [1] ; NC_015710 [1] ; NC_015854 [1] ; NC_015974 [1] ; NC_015979 [1] ; NC_016021 [1] ; NC_016028 [1] ; NC_016108 [1] ; NC_016591 [1] ; NC_016623 [1] ; NC_016820 [1] ; NC_016827 [1] ; NC_016839 [1] ; NC_016858 [1] ; NC_016905 [1] ; NC_017020 [1] ; NC_017021 [1] ; NC_017041 [1] ; NC_017054 [1] ; NC_017110 [1] ; NC_017114 [1] ; NC_017119 [1] ; NC_017127 [1] ; NC_017147 [1] ; NC_017151 [1] ; NC_017201 [1] ; NC_017339 [1] ; NC_017345 [1] ; NC_017442 [1] ; NC_017483 [1] ; NC_017487 [1] ; NC_017555 [1] ; NC_017565 [1] ; NC_017580 [1] ; NC_017645 [1] ; NC_017720 [1] ; NC_017773 [1] ; NC_018107 [1] ; NC_018674 [1] ; NC_018698 [1] ; NC_018889 [1] ; NC_019394 [1] ; NC_019431 [1] ; NC_019755 [1] ; NC_019906 [1] ; NC_020287 [1] ; NC_020303 [1] ; NC_020305 [1] ; NC_020530 [1] ; NC_020542 [1] ; NC_020544 [1] ; NC_020553 [1] ; NC_020563 [1] ; NC_020565 [1] ; NC_020797 [1] ; NC_020798 [1] ; NC_020801 [1] ; NC_020817 [1] ; NC_021506 [1] ; NC_021718 [1] ; NC_021811 [1] ; NC_021828 [1] ; NC_021845 [1] ; NC_021992 [1] ; NC_021993 [1] ; NC_022050 [1] ; NC_022078 [1] ; NC_022225 [1] ; NC_022358 [1] ; NC_022610 [1] ; NC_022739 [1] ; NC_023497 [1] ; NZ_AP013064 [1] ; NZ_AP014566 [1] ; NZ_AP014706 [1] ; NZ_AP014709 [1] ; NZ_AP014810 [1] ; NZ_AP014812 [1] ; NZ_AP014866 [1] ; NZ_AP014883 [1] ; NZ_AP017309 [1] ; NZ_AP017382 [1] ; NZ_AP017383 [1] ; NZ_AP017384 [1] ; NZ_AP017618 [1] ; NZ_AP017621 [1] ; NZ_AP017656 [1] ; NZ_AP017658 [1] ; NZ_AP017659 [1] ; NZ_AP017660 [1] ; NZ_AP017661 [1] ; NZ_AP017899 [1] ; NZ_AP017937 [1] ; NZ_AP018500 [1] ; NZ_AP018502 [1] ; NZ_AP018521 [1] ; NZ_AP018547 [1] ; NZ_AP018665 [1] ; NZ_AP018668 [1] ; NZ_AP018669 [1] ; NZ_AP018673 [1] ; NZ_AP018674 [1] ; NZ_AP018687 [1] ; NZ_AP018748 [1] ; NZ_AP018757 [1] ; NZ_AP019010 [1] ; NZ_AP019197 [1] ; NZ_AY208917 [1] ; NZ_CP003998 [1] ; NZ_CP004364 [1] ; NZ_CP004389 [1] ; NZ_CP005085 [1] ; NZ_CP005086 [1] ; NZ_CP005087 [1] ; NZ_CP005089 [1] ; NZ_CP005190 [1] ; NZ_CP005191 [1] ; NZ_CP005192 [1] ; NZ_CP005931 [1] ; NZ_CP005961 [1] ; NZ_CP006371 [1] ; NZ_CP006372 [1] ; NZ_CP006640 [1] ; NZ_CP006642 [1] ; NZ_CP006662 [1] ; NZ_CP006799 [1] ; NZ_CP006855 [1] ; NZ_CP006856 [1] ; NZ_CP007177 [1] ; NZ_CP007256 [1] ; NZ_CP007450 [1] ; NZ_CP007508 [1] ; NZ_CP007529 [1] ; NZ_CP007543 [1] ; NZ_CP007582 [1] ; NZ_CP007732 [1] ; NZ_CP007794 [1] ; NZ_CP007798 [1] ; NZ_CP008789 [1] ; NZ_CP008790 [1] ; NZ_CP008818 [1] ; NZ_CP008824 [1] ; NZ_CP008842 [1] ; NZ_CP008932 [1] ; NZ_CP008933 [1] ; NZ_CP008942 [1] ; NZ_CP008987 [1] ; NZ_CP008990 [1] ; NZ_CP008991 [1] ; NZ_CP008993 [1] ; NZ_CP008996 [1] ; NZ_CP008999 [1] ; NZ_CP009000 [1] ; NZ_CP009002 [1] ; NZ_CP009005 [1] ; NZ_CP009006 [1] ; NZ_CP009008 [1] ; NZ_CP009011 [1] ; NZ_CP009014 [1] ; NZ_CP009017 [1] ; NZ_CP009020 [1] ; NZ_CP009023 [1] ; NZ_CP009024 [1] ; NZ_CP009026 [1] ; NZ_CP009027 [1] ; NZ_CP009030 [1] ; NZ_CP009033 [1] ; NZ_CP009036 [1] ; NZ_CP009039 [1] ; NZ_CP009055 [1] ; NZ_CP009115 [1] ; NZ_CP009123 [1] ; NZ_CP009293 [1] ; NZ_CP009295 [1] ; NZ_CP009425 [1] ; NZ_CP009431 [1] ; NZ_CP009453 [1] ; NZ_CP009595 [1] ; NZ_CP009683 [1] ; NZ_CP009767 [1] ; NZ_CP009837 [1] ; NZ_CP009853 [1] ; NZ_CP009856 [1] ; NZ_CP009862 [1] ; NZ_CP009865 [1] ; NZ_CP009871 [1] ; NZ_CP009967 [1] ; NZ_CP009975 [1] ; NZ_CP010131 [1] ; NZ_CP010149 [1] ; NZ_CP010168 [1] ; NZ_CP010174 [1] ; NZ_CP010214 [1] ; NZ_CP010316 [1] ; NZ_CP010317 [1] ; NZ_CP010351 [1] ; NZ_CP010363 [1] ; NZ_CP010373 [1] ; NZ_CP010380 [1] ; NZ_CP010383 [1] ; NZ_CP010385 [1] ; NZ_CP010396 [1] ; NZ_CP010403 [1] ; NZ_CP010575 [1] ; NZ_CP010647 [1] ; NZ_CP010684 [1] ; NZ_CP010686 [1] ; NZ_CP010693 [1] ; NZ_CP010722 [1] ; NZ_CP010727 [1] ; NZ_CP010775 [1] ; NZ_CP010866 [1] ; NZ_CP010870 [1] ; NZ_CP010958 [1] ; NZ_CP010960 [1] ; NZ_CP011044 [1] ; NZ_CP011123 [1] ; NZ_CP011133 [1] ; NZ_CP011287 [1] ; NZ_CP011383 [1] ; NZ_CP011395 [1] ; NZ_CP011450 [1] ; NZ_CP011540 [1] ; NZ_CP011571 [1] ; NZ_CP011580 [1] ; NZ_CP011583 [1] ; NZ_CP011590 [1] ; NZ_CP011595 [1] ; NZ_CP011600 [1] ; NZ_CP011615 [1] ; NZ_CP011620 [1] ; NZ_CP011634 [1] ; NZ_CP011649 [1] ; NZ_CP011661 [1] ; NZ_CP011839 [1] ; NZ_CP011977 [1] ; NZ_CP012049 [1] ; NZ_CP012050 [1] ; NZ_CP012058 [1] ; NZ_CP012059 [1] ; NZ_CP012061 [1] ; NZ_CP012062 [1] ; NZ_CP012064 [1] ; NZ_CP012065 [1] ; NZ_CP012168 [1] ; NZ_CP012169 [1] ; NZ_CP012182 [1] ; NZ_CP012185 [1] ; NZ_CP012203 [1] ; NZ_CP012278 [1] ; NZ_CP012345 [1] ; NZ_CP012416 [1] ; NZ_CP012422 [1] ; NZ_CP012478 [1] ; NZ_CP012499 [1] ; NZ_CP012500 [1] ; NZ_CP012574 [1] ; NZ_CP012632 [1] ; NZ_CP012636 [1] ; NZ_CP012659 [1] ; NZ_CP012701 [1] ; NZ_CP012734 [1] ; NZ_CP012748 [1] ; NZ_CP012931 [1] ; NZ_CP012973 [1] ; NZ_CP012988 [1] ; NZ_CP012989 [1] ; NZ_CP012993 [1] ; NZ_CP012994 [1] ; NZ_CP013007 [1] ; NZ_CP013017 [1] ; NZ_CP013058 [1] ; NZ_CP013073 [1] ; NZ_CP013143 [1] ; NZ_CP013221 [1] ; NZ_CP013224 [1] ; NZ_CP013255 [1] ; NZ_CP013266 [1] ; NZ_CP013267 [1] ; NZ_CP013268 [1] ; NZ_CP013269 [1] ; NZ_CP013298 [1] ; NZ_CP013299 [1] ; NZ_CP013324 [1] ; NZ_CP013346 [1] ; NZ_CP013506 [1] ; NZ_CP013558 [1] ; NZ_CP013569 [1] ; NZ_CP013575 [1] ; NZ_CP013596 [1] ; NZ_CP013664 [1] ; NZ_CP013665 [1] ; NZ_CP013725 [1] ; NZ_CP013758 [1] ; NZ_CP013918 [1] ; NZ_CP013929 [1] ; NZ_CP013982 [1] ; NZ_CP014003 [1] ; NZ_CP014011 [1] ; NZ_CP014050 [1] ; NZ_CP014073 [1] ; NZ_CP014118 [1] ; NZ_CP014235 [1] ; NZ_CP014236 [1] ; NZ_CP014277 [1] ; NZ_CP014299 [1] ; NZ_CP014329 [1] ; NZ_CP014359 [1] ; NZ_CP014361 [1] ; NZ_CP014367 [1] ; NZ_CP014394 [1] ; NZ_CP014414 [1] ; NZ_CP014428 [1] ; NZ_CP014514 [1] ; NZ_CP014527 [1] ; NZ_CP014537 [1] ; NZ_CP014577 [1] ; NZ_CP014602 [1] ; NZ_CP014612 [1] ; NZ_CP014675 [1] ; NZ_CP014678 [1] ; NZ_CP014679 [1] ; NZ_CP014684 [1] ; NZ_CP014697 [1] ; NZ_CP014757 [1] ; NZ_CP014799 [1] ; NZ_CP014800 [1] ; NZ_CP014932 [1] ; NZ_CP014939 [1] ; NZ_CP014942 [1] ; NZ_CP014973 [1] ; NZ_CP014980 [1] ; NZ_CP015013 [1] ; NZ_CP015015 [1] ; NZ_CP015026 [1] ; NZ_CP015040 [1] ; NZ_CP015042 [1] ; NZ_CP015139 [1] ; NZ_CP015158 [1] ; NZ_CP015166 [1] ; NZ_CP015167 [1] ; NZ_CP015169 [1] ; NZ_CP015203 [1] ; NZ_CP015204 [1] ; NZ_CP015205 [1] ; NZ_CP015221 [1] ; NZ_CP015242 [1] ; NZ_CP015251 [1] ; NZ_CP015254 [1] ; NZ_CP015368 [1] ; NZ_CP015373 [1] ; NZ_CP015387 [1] ; NZ_CP015522 [1] ; NZ_CP015523 [1] ; NZ_CP015525 [1] ; NZ_CP015585 [1] ; NZ_CP015617 [1] ; NZ_CP015624 [1] ; NZ_CP015733 [1] ; NZ_CP015734 [1] ; NZ_CP015742 [1] ; NZ_CP015744 [1] ; NZ_CP015747 [1] ; NZ_CP015748 [1] ; NZ_CP015818 [1] ; NZ_CP015835 [1] ; NZ_CP015865 [1] ; NZ_CP015914 [1] ; NZ_CP015919 [1] ; NZ_CP015989 [1] ; NZ_CP015991 [1] ; NZ_CP016283 [1] ; NZ_CP016317 [1] ; NZ_CP016330 [1] ; NZ_CP016361 [1] ; NZ_CP016390 [1] ; NZ_CP016455 [1] ; NZ_CP016489 [1] ; NZ_CP016617 [1] ; NZ_CP016685 [1] ; NZ_CP016686 [1] ; NZ_CP016687 [1] ; NZ_CP016694 [1] ; NZ_CP016701 [1] ; NZ_CP016708 [1] ; NZ_CP016714 [1] ; NZ_CP016716 [1] ; NZ_CP016720 [1] ; NZ_CP016726 [1] ; NZ_CP016735 [1] ; NZ_CP016744 [1] ; NZ_CP016763 [1] ; NZ_CP016799 [1] ; NZ_CP016810 [1] ; NZ_CP016820 [1] ; NZ_CP016835 [1] ; NZ_CP016848 [1] ; NZ_CP016851 [1] ; NZ_CP016891 [1] ; NZ_CP016921 [1] ; NZ_CP016925 [1] ; NZ_CP016927 [1] ; NZ_CP016933 [1] ; NZ_CP016936 [1] ; NZ_CP016939 [1] ; NZ_CP016943 [1] ; NZ_CP016946 [1]	3	Enterobacteria phage HK225 [1]; Enterobacteria phage phi80 [1]; Mycobacterium phage Dori [1]	NC_019717 [1] ; NC_021190 [1] ; NC_023703 [1]
273	LI66_RS23875	cloud	1	LI66_RS23875	eggNOG_COG1961	COG1961 Site-specific recombinases, DNA invertase Pin homologs	0.011	1154	1151	Mesorhizobium loti MAFF303099 pMLa DNA [1]; Xanthomonas axonopodis pv. citri str. 306 plasmid pXAC33 [1]; Xanthomonas axonopodis pv. citri str. 306 plasmid pXAC64 [1]; Shewanella oneidensis MR-1 plasmid megaplasmid [1]; Synechocystis sp. PCC 6803 plasmid pSYSA DNA [1]; Gluconobacter oxydans 621H plasmid pGOX3 [1]; Salmonella enterica subsp. enterica serovar Choleraesuis str. SC-B67 plasmid pSC138 [1]; Nitrosococcus oceani ATCC 19707 plasmid A [1]; Xanthomonas campestris pv. vesicatoria plasmid pXCV19 [1]; Xanthomonas campestris pv. vesicatoria plasmid pXCV38 [1]; Rhodospirillum rubrum ATCC 11170 plasmid unnamed [1]; Cupriavidus metallidurans CH34 plasmid pMOL28 [1]; Cupriavidus metallidurans CH34 megaplasmid [1]; Nitrosomonas eutropha C91 Plasmid1 [1]; Nitrosomonas eutropha C91 Plasmid2 [1]; Arthrobacter sp. FB24 plasmid 2 [1]; Arthrobacter sp. FB24 plasmid 3 [1]; Pelobacter propionicus DSM 2379 plasmid pPRO1 [1]; Pelobacter propionicus DSM 2379 plasmid pPRO2 [1]; Polaromonas naphthalenivorans CJ2 plasmid pPNAP05 [1]; Salmonella enterica subsp. enterica serovar Newport str. SL254 plasmid pSN254 [1]; Aeromonas salmonicida subsp. salmonicida A449 plasmid 5 [1]; Enterobacter sp. 638 plasmid pENTE01 [1]; Acidiphilium cryptum JF-5 plasmid pACRY03 [1]; Acidiphilium cryptum JF-5 plasmid pACRY04 [1]; Acidiphilium cryptum JF-5 plasmid pACRY05 [1]; Clavibacter michiganensis subsp. michiganensis NCPPB 382 [1]; Sphingomonas wittichii RW1 plasmid pSWIT02 [1]; Kineococcus radiotolerans SRS30216 plasmid pKRAD02 [1]; Ochrobactrum anthropi ATCC 49188 plasmid pOANT03 [1]; Xanthobacter autotrophicus Py2 plasmid pXAUT01 [1]; Escherichia coli APEC O1 plasmid pAPEC-O1-ColBM [1]; Dinoroseobacter shibae DFL 12 plasmid pDSHI01 [1]; Dinoroseobacter shibae DFL 12 plasmid pDSHI04 [1]; Caulobacter sp. K31 plasmid pCAUL02 [1]; Clavibacter michiganensis subsp. sepedonicus plasmid pCS1. [1]; Methylobacterium radiotolerans JCM 2831 plasmid pMRAD04 [1]; Burkholderia ambifaria MC40-6 plasmid pBMC401 [1]; Xylella fastidiosa M23 plasmid pXFAS01 [1]; Methylobacterium populi BJ001 plasmid pMPOP02 [1]; Methylobacterium populi BJ001 plasmid pMPOP01 [1]; Geobacter lovleyi SZ plasmid pGLOV01 [1]; Prosthecochloris aestuarii DSM 271 plasmid pPAES01 [1]; Shewanella baltica OS223 plasmid pS22303 [1]; Thauera sp. MZ1T plasmid pTha01 [1]; Escherichia fergusonii ATCC 35469 plasmid pEFER [1]; Methylobacterium extorquens CM4 plasmid pCMU01 [1]; Bacillus cereus AH820 plasmid pAH820_272 [1]; Pseudarthrobacter chlorophenolicus A6 plasmid pACHL02 [1]; Agrobacterium vitis S4 plasmid pAtS4a [1]; Agrobacterium radiobacter K84 plasmid pAtK84b [1]; Macrococcus caseolyticus JCSC5402 plasmid pMCCL2 DNA [1]; Desulfobacterium autotrophicum HRM2 plasmid pHRM2a [1]; Rhodococcus opacus B4 plasmid pROB01 DNA [1]; Rhodococcus opacus B4 plasmid pKNR DNA [1]; Rickettsia africae ESF-5 plasmid pRAF [1]; Methylobacterium extorquens AM1 plasmid p1META1 [1]; Methylobacterium extorquens AM1 megaplasmid [1]; Ralstonia pickettii 12D plasmid pRp12D02 [1]; Candidatus Accumulibacter phosphatis clade IIA str. UW-1 plasmid pAph02 [1]; Candidatus Accumulibacter phosphatis clade IIA str. UW-1 plasmid pAph03 [1]; Candidatus Accumulibacter phosphatis clade IIA str. UW-1 plasmid pAph01 [1]; Acetobacter pasteurianus IFO 3283-01 plasmid pAPA01-030 DNA [1]; Erwinia pyrifoliae strain Ep1/96 complete plasmid pEp36. [1]; Listeria monocytogenes 08-5578 plasmid pLM5578 [1]; Bacillus pseudofirmus OF4 plasmid pBpOF4-02 [1]; Azospirillum sp. B510 plasmid pAB510f DNA [1]; Escherichia coli O55:H7 str. CB9615 plasmid pO55 [1]; Erwinia amylovora CFBP1430 plasmid pEA29. [1]; Erwinia amylovora ATCC 49946 plasmid 1. [1]; Salinibacter ruber M8 plasmid pSR61 complete sequence. [1]; Enterobacter cloacae subsp. cloacae ATCC 13047 plasmid pECL_A [1]; Thiomonas intermedia K12 plasmid pTINT01 [1]; Thiomonas intermedia K12 plasmid pTINT02 [1]; Listeria monocytogenes serotype 1-2b str. SLCC2755 plasmid pLM1-2bUG1 complete sequence. [1]; Sulfuricurvum kujiense DSM 16994 plasmid pSULKU01 [1]; Sulfuricurvum kujiense DSM 16994 plasmid pSULKU02 [1]; Sulfuricurvum kujiense DSM 16994 plasmid pSULKU03 [1]; Pantoea sp. At-9b plasmid pPAT9B04 [1]; Pantoea sp. At-9b plasmid pPAT9B05 [1]; Alicycliphilus denitrificans BC plasmid pALIDE01 [1]; Alicycliphilus denitrificans BC plasmid pALIDE02 [1]; Granulicella tundricola MP5ACTX9 plasmid pACIX905 [1]; Rahnella sp. Y9602 plasmid pRAHAQ02 [1]; Pseudarthrobacter phenanthrenivorans Sphe3 plasmid pASPHE301 [1]; Acidiphilium multivorum AIU301 plasmid pACMV1 DNA [1]; Acidiphilium multivorum AIU301 plasmid pACMV3 DNA [1]; Acidiphilium multivorum AIU301 plasmid pACMV2 DNA [1]; Acidiphilium multivorum AIU301 plasmid pACMV4 DNA [1]; Polymorphum gilvum SL003B-26A1 plasmid pSL003B [1]; Yersinia enterocolitica subsp. palearctica 105.5R(r) plasmid 105.5R(r)p [1]; Hoyosella subflava DQS3-9A1 plasmid pAS9A-2 [1]; Sinorhizobium meliloti AK83 plasmid pSINME02 [1]; Sphingobium chlorophenolicum L-1 plasmid pSPHCH01 [1]; Simkania negevensis Z plasmid pSn [1]; Acidithiobacillus caldus SM-1 plasmid pLAtc3 [1]; Sphingobium sp. SYK-6 plasmid DNA [1]; Lactobacillus sanfranciscensis TMW 1.1304 plasmid pLS1 [1]; Komagataeibacter medellinensis NBRC 3288 plasmid pGXY020 DNA [1]; Komagataeibacter medellinensis NBRC 3288 plasmid pGXY030 DNA [1]; Methylomicrobium alcaliphilum str. 20Z plasmid MEALZ_p [1]; Burkholderia sp. YI23 plasmid byi_2p [1]; Azospirillum lipoferum 4B plasmid AZO_p3 complete genome. [1]; Leuconostoc mesenteroides subsp. mesenteroides J18 plasmid pKLE02 [1]; Leuconostoc mesenteroides subsp. mesenteroides J18 plasmid pKLE01 [1]; Klebsiella pneumoniae subsp. pneumoniae HS11286 plasmid pKPHS3 [1]; Salmonella enterica subsp. enterica serovar Typhimurium str. ST4/74 plasmid TY474p1 [1]; Shewanella baltica OS678 plasmid pSBAL67801 [1]; Rickettsia amblyommatis str. GAT-30V plasmid pMCE_1 [1]; Rickettsia amblyommatis str. GAT-30V plasmid pMCE_3 [1]; Rickettsia australis str. Cutlack Plasmid01 [1]; Salmonella enterica subsp. enterica serovar Typhimurium str. 798 plasmid p798_93 [1]; Acetobacter pasteurianus IFO 3283-07 plasmid pAPA07-030 DNA [1]; Acetobacter pasteurianus IFO 3283-12 plasmid pAPA12-030 DNA [1]; Acetobacter pasteurianus IFO 3283-03 plasmid pAPA03-030 DNA [1]; Acetobacter pasteurianus IFO 3283-22 plasmid pAPA22-030 DNA [1]; Acetobacter pasteurianus IFO 3283-26 plasmid pAPA26-030 DNA [1]; Acetobacter pasteurianus IFO 3283-01-42C plasmid pAPA42C_030 DNA [1]; Bacillus thuringiensis serovar finitimus YBT-020 plasmid pBMB26 [1]; Staphylococcus aureus subsp. aureus JKD6159 plasmid pSaa6159 [1]; Staphylococcus aureus subsp. aureus TCH60 plasmid [1]; Erwinia sp. Ejp617 plasmid pJE01 [1]; Lactococcus lactis subsp. lactis CV56 plasmid pCV56A [1]; Lactococcus lactis subsp. lactis CV56 plasmid pCV56B [1]; Xanthomonas albilineans str. GPE PC73 [1]; Yersinia enterocolitica subsp. palearctica Y11 plasmid pYVO3 complete sequence. [1]; Shewanella baltica OS117 plasmid pSBAL11702 [1]; Escherichia coli UMNK88 plasmid pUMNK88 [1]; Salmonella enterica subsp. enterica serovar Typhimurium str. SL1344 plasmid pSLT_SL1344 complete sequence. [1]; Rahnella aquatilis HX2 plasmid PRA2 [1]; Klebsiella michiganensis E718 plasmid pKOX_R1 [1]; Leuconostoc carnosum JB16 plasmid pKLC1 [1]; Leuconostoc carnosum JB16 plasmid pKLC2 [1]; Listeria monocytogenes serotype 1-2c str. SLCC2372 plasmid pLM1-2cUG1 complete sequence. [1]; Alteromonas mediterranea DE1 plasmid pAMDE1-300 [1]; Lactococcus lactis subsp. cremoris UC509.9 plasmid pCIS7 [1]; Crinalium epipsammum PCC 9333 plasmid pCRI9333.06 [1]; Pseudomonas putida HB3267 plasmid pPC9 [1]; Synechocystis sp. PCC 6803 plasmid pSYSA_M [1]; Corynebacterium halotolerans YIM 70093 = DSM 44683 plasmid pCha1 [1]; Desulfocapsa sulfexigens DSM 10523 plasmid [1]; Staphylococcus aureus subsp. aureus ST228 plasmid pI1T1 complete sequence [1]; Sphingomonas sp. MM-1 plasmid pISP0 [1]; Sphingomonas sp. MM-1 plasmid pISP3 [1]; Corynebacterium callunae DSM 20147 plasmid pCC2 [1]; Sphingomonas sp. MM-1 plasmid pISP4 [1]; Staphylococcus aureus subsp. aureus ST228 plasmid pI3T3 complete sequence [1]; Xanthomonas axonopodis Xac29-1 plasmid pXAC64 [1]; Xanthomonas axonopodis Xac29-1 plasmid pXAC47 [1]; Xanthomonas axonopodis Xac29-1 plasmid pXAC33 [1]; Xanthomonas citri subsp. citri Aw12879 plasmid pXcaw58 [1]; Pseudomonas resinovorans NBRC 106553 plasmid pCAR1.3 DNA [1]; Alteromonas mediterranea UM7 plasmid unnamed [1]; Salmonella enterica subsp. enterica serovar Heidelberg str. 41578 plasmid pSEEH1578_01 [1]; Listeria monocytogenes strain R2-502 plasmid [1]; Salmonella enterica subsp. enterica Serovar Cubana str. CFSAN002050 plasmid [1]; Acetobacter pasteurianus 386B plasmid Apa386Bp3 [1]; Acetobacter pasteurianus 386B plasmid Apa386Bp5 [1]; Paracoccus aminophilus JCM 7686 plasmid pAMI8 [1]; Klebsiella pneumoniae JM45 plasmid p1 [1]; Vibrio anguillarum M3 plasmid unnamed [1]; Sulfuricella denitrificans skB26 plasmid pSCD DNA [1]; Staphylococcus aureus subsp. aureus Z172 plasmid pZ172_1 [1]; Pseudomonas sp. VLB120 plasmid pSTY [1]; Amycolatopsis keratiniphila strain HCCB10007 plasmid pXL100 [1]; Serratia marcescens SM39 plasmid pSMC1 DNA [1]; Salmonella enterica subsp. enterica serovar Typhimurium str. L-3553 plasmid pST3553 DNA [1]; Methylobacterium aquaticum plasmid pMaq22A_2p DNA [1]; Methylobacterium aquaticum plasmid pMaq22A_5p DNA [1]; Methylobacterium populi plasmid pMPPM01 DNA [1]; Methylobacterium populi plasmid pMPPM03 DNA [1]; Bacillus thuringiensis serovar tolworthi plasmid pKK2 DNA [1]; Acetobacter pasteurianus NBRC 101655 plasmid plasmid2 DNA [1]; Leptolyngbya sp. NIES-3755 plasmid plasmid1 DNA [1]; Moraxella osloensis plasmid pMOSL1 DNA [1]; Moraxella osloensis plasmid pMOSL2 DNA [1]; Moraxella osloensis plasmid pMOSL3 DNA [1]; Escherichia coli plasmid pMRY15-117_1 DNA [1]; Escherichia coli plasmid pMRY15-131_1 DNA [1]; Sphingobium cloacae plasmid pSCLO_2 DNA [1]; Sphingobium cloacae plasmid pSCLO_4 DNA [1]; Sphingobium cloacae plasmid pSCLO_5 DNA [1]; Sphingobium cloacae plasmid pSCLO_6 DNA [1]; Sphingobium cloacae plasmid pSCLO_7 DNA [1]; Sphingopyxis sp. FD7 plasmid pSFD01 DNA [1]; Leuconostoc mesenteroides plasmid pLm151-a DNA [1]; Lactococcus lactis subsp. cremoris plasmid pC41 C4 DNA [1]; Lactococcus lactis subsp. cremoris plasmid pC43 C4 DNA [1]; Sphingobium sp. YG1 plasmid pYGP2 DNA [1]; Enterococcus faecalis plasmid pKUB3007-4 KUB3007 DNA [1]; Sphingobium amiense DSM 16289 plasmid pSAMIE_2 DNA [1]; Sphingobium amiense DSM 16289 plasmid pSAMIE_5 DNA [1]; Sphingobium amiense DSM 16289 plasmid pSAMIE_6 DNA [1]; Klebsiella pneumoniae GSU10-3 plasmid pGSU10-3-2 DNA [1]; Klebsiella pneumoniae GSU10-3 plasmid pGSU10-3-3 DNA [1]; Vibrio rumoiensis FERM P-14531 plasmid 1 DNA [1]; Klebsiella pneumoniae KP33 plasmid pKP3301 DNA [1]; Metakosakonia sp. MRY16-398 plasmid pMRY16-398_1 DNA [1]; Serratia marcescens AS-1 plasmid pSERAS01 DNA [1]; Aeromonas caviae GSH8M-1 plasmid pGSH8M-1-2 DNA [1]; Pseudomonas putida ND6 plasmid pND6-1 [1]; Klebsiella pneumoniae subsp. pneumoniae Kp13 plasmid pKP13e [1]; Komagataeibacter xylinus E25 plasmid pGX4 [1]; Thalassospira xiamenensis M-5 = DSM 17429 plasmid [1]; Sphingobium sp. TKS plasmid pTK1 [1]; Sphingobium sp. TKS plasmid pTK2 [1]; Sphingobium sp. TKS plasmid pTK3 [1]; Sphingobium sp. TKS plasmid pTK5 [1]; Sphingobium sp. MI1205 plasmid pMI1 [1]; Sphingobium sp. MI1205 plasmid pMI2 [1]; Sphingobium sp. MI1205 plasmid pMI3 [1]; Escherichia coli APEC IMT5155 plasmid p1ColV5155 [1]; Pseudomonas mandelii JR-1 plasmid [1]; Aureimonas sp. AU20 plasmid pAU20d [1]; Aureimonas sp. AU20 plasmid pAU20e [1]; Escherichia coli PCN061 plasmid PCN061p4 [1]; Escherichia coli PCN061 plasmid PCN061p6 [1]; Klebsiella pneumoniae strain ATCC BAA-2146 plasmid pHg [1]; Klebsiella pneumoniae subsp. pneumoniae PittNDM01 plasmid1 [1]; Xanthomonas citri subsp. citri A306 plasmid pXAC33 [1]; Xanthomonas citri subsp. citri A306 plasmid pXAC64 [1]; Staphylococcus aureus USA300-ISMMS1 plasmid pUSA01-ISMMS [1]; Rhodococcus erythropolis R138 plasmid pCRE138 [1]; Yersinia enterocolitica LC20 plasmid plasmid2_50K [1]; Salmonella enterica subsp. enterica serovar Enteritidis strain Durban plasmid [1]; Salmonella enterica subsp. enterica serovar Enteritidis str. CDC_2010K_0968 plasmid00 [1]; Synechocystis sp. PCC 6714 plasmid pSYLA [1]; Salmonella enterica subsp. enterica serovar Typhimurium strain 138736 plasmid [1]; Klebsiella pneumoniae subsp. pneumoniae KPNIH27 plasmid pKEC-dc3 [1]; Azospirillum brasilense strain Az39 plasmid AbAZ39_p1 [1]; Azospirillum brasilense strain Az39 plasmid AbAZ39_p5 [1]; Klebsiella oxytoca KONIH1 plasmid pKOX-137 [1]; Klebsiella oxytoca KONIH1 plasmid pKOX-86d [1]; Ochrobactrum anthropi strain OAB plasmid 2 [1]; Enterobacter cloacae ECNIH2 plasmid pKEC-39c [1]; Klebsiella michiganensis strain M1 plasmid pKOXM1A [1]; Klebsiella pneumoniae strain PMK1 plasmid pPMK1-C [1]; Klebsiella pneumoniae strain PMK1 plasmid pPMK1-NDM [1]; Candidatus Paracaedibacter acanthamoebae isolate PRA3 plasmid [1]; Xanthomonas citri subsp. citri strain UI7 plasmid pXAC33 [1]; Xanthomonas citri subsp. citri UI6 plasmid pXAC33 [1]; Xanthomonas citri subsp. citri UI6 plasmid pXAC64 [1]; Xanthomonas citri subsp. citri strain NT17 plasmid pXAC33 [1]; Xanthomonas citri subsp. citri strain MN12 plasmid pXAC33 [1]; Xanthomonas citri subsp. citri strain MN11 plasmid pXAC33 [1]; Xanthomonas citri subsp. citri strain MN11 plasmid pXAC64 [1]; Xanthomonas citri subsp. citri strain MN10 plasmid pXAC33 [1]; Xanthomonas citri subsp. citri strain mf20 plasmid pXAC33 [1]; Xanthomonas citri subsp. citri strain mf20 plasmid pXAC64 [1]; Xanthomonas citri subsp. citri strain jx5 plasmid pXAC33 [1]; Xanthomonas citri subsp. citri strain jx4 plasmid pXAC33 [1]; Xanthomonas citri subsp. citri strain gd3 plasmid pXAC33 [1]; Xanthomonas citri subsp. citri strain gd2 plasmid pXAC33 [1]; Xanthomonas citri subsp. citri strain FB19 plasmid pXAC33 [1]; Xanthomonas citri subsp. citri strain BL18 plasmid pXAC33 [1]; Xanthomonas citri subsp. citri strain BL18 plasmid pXAC64 [1]; Xanthomonas citri subsp. citri strain 5208 plasmid pXAC33 [1]; Xanthomonas citri subsp. citri strain 5208 plasmid pXAC64 [1]; Xanthomonas citri subsp. citri strain AW13 plasmid pXCAW58 [1]; Xanthomonas citri subsp. citri strain AW14 plasmid pXCAW58 [1]; Xanthomonas citri subsp. citri strain AW15 plasmid pXCAW58 [1]; Xanthomonas citri subsp. citri strain AW16 plasmid pXCAW58 [1]; Lactococcus lactis subsp. lactis NCDO 2118 plasmid pNCDO2118 [1]; Klebsiella pneumoniae strain blaNDM-1 plasmid plasmid2 [1]; Sphingopyxis fribergensis strain Kp5.2 plasmid pSfKp5.2 [1]; Novosphingobium pentaromativorans US6-1 plasmid pLA4 [1]; Novosphingobium pentaromativorans US6-1 plasmid pLA5 [1]; Staphylococcus aureus subsp. aureus plasmid pSUR1B [1]; Sphingopyxis macrogoltabida strain 203 plasmid [1]; Sphingopyxis sp. 113P3 plasmid [1]; Bacillus cereus strain 3a plasmid pBFC_3 [1]; Francisella tularensis subsp. novicida strain AZ06-7470 plasmid pFNE_1 [1]; Salmonella enterica subsp. enterica serovar Enteritidis strain FORC_007 plasmid pFORC7 [1]; Yersinia enterocolitica strain 2516-87 plasmid pCD [1]; Enterobacter cloacae strain ECNIH4 plasmid pKPC-860 [1]; Enterobacter cloacae strain ECNIH5 plasmid pENT-784 [1]; Escherichia coli strain ECONIH1 plasmid pKPC-629 [1]; Klebsiella pneumoniae subsp. pneumoniae strain KPNIH29 plasmid pKPN-80a [1]; Pantoea sp. PSNIH2 plasmid pPSP-cd6 [1]; Bacillus cereus E33L plasmid pBCO_1 [1]; Pseudomonas putida S12 plasmid pTTS12 [1]; Escherichia coli strain C9 plasmid B [1]; Escherichia coli strain D6 plasmid A [1]; Escherichia coli strain H3 plasmid A [1]; Escherichia coli strain H8 plasmid B [1]; Escherichia coli strain M15 plasmid A [1]; Escherichia coli strain O78-789 plasmid pAPEC-O78-ColV [1]; Escherichia coli strain O78-789 plasmid pAPEC-O78-2 [1]; Acinetobacter johnsonii XBB1 plasmid pXBB1-9 [1]; Enterobacter hormaechei subsp. oharae strain 34978 plasmid p34978-139.941kb [1]; Escherichia coli strain 6409 plasmid p6409-202.186kb [1]; Enterobacter hormaechei subsp. hormaechei strain 34983 plasmid p34983-328.905kb [1]; Enterobacter hormaechei subsp. steigerwaltii strain 34998 plasmid p34998-106.409kb [1]; Enterobacter hormaechei subsp. xiangfangensis strain 34399 plasmid p34399-106.698kb [1]; Klebsiella pneumoniae strain 34618 plasmid p34618-71.572kb [1]; Staphylococcus aureus subsp. aureus strain GR2 plasmid pGR2A [1]; Klebsiella pneumoniae strain 32192 plasmid sequence. [1]; Phaeobacter piscinae strain P36 plasmid pP36_d [1]; Phaeobacter piscinae strain P14 plasmid pP14_c [1]; Phaeobacter piscinae strain P14 plasmid pP14_e [1]; Phaeobacter piscinae strain P42 plasmid pP42_d [1]; Phaeobacter piscinae strain P18 plasmid pP18_g [1]; Phaeobacter inhibens strain P88 plasmid pP88_b [1]; Phaeobacter piscinae strain P13 plasmid pP13_h [1]; Marinovum algicola DG 898 plasmid pMaD11 [1]; Confluentimicrobium sp. EMB200-NS6 plasmid pNS6001 [1]; Sphingobium sp. YBL2 plasmid 4pYBL2-4 [1]; Sphingobium sp. YBL2 plasmid 6pYBL2-6 [1]; Clavibacter michiganensis subsp. insidiosus strain R1-1 plasmid pCI1 [1]; Acetobacter sp. SLV-7 plasmid unnamed3 [1]; Citrobacter amalonaticus Y19 plasmid [1]; Yersinia enterocolitica strain KNG22703 plasmid [1]; Calothrix sp. 336/3 plasmid unnamed1 [1]; Salmonella enterica subsp. enterica serovar Enteritidis str. 18569 plasmid pCFSAN000006 [1]; Sphingomonas sanxanigenens DSM 19645 = NX02 plasmid pNXO2 [1]; Klebsiella aerogenes strain G7 isolate G7 plasmid pGPN1 [1]; Enterobacter cloacae strain CAV1311 plasmid pKPC_CAV1311 [1]; Enterobacter cloacae strain CAV1411 plasmid pKPC_CAV1411 [1]; Enterobacter cloacae strain CAV1668 plasmid pCAV1668-85 [1]; Enterobacter asburiae strain CAV1043 plasmid pCAV1043-97 [1]; Klebsiella oxytoca strain CAV1099 plasmid pKPC_CAV1099 [1]; Phytobacter ursingii strain CAV1151 plasmid pCAV1151-215 [1]; Klebsiella oxytoca strain CAV1335 plasmid pKPC_CAV1335 [1]; Klebsiella pneumoniae strain CAV1344 plasmid pCAV1344-40 [1]; Klebsiella oxytoca strain CAV1374 plasmid pCAV1374-228 [1]; Enterobacter cloacae strain CAV1669 plasmid pKPC_CAV1669 [1]; Enterobacter hormaechei strain CAV1176 plasmid pKPC_CAV1176 [1]; Klebsiella pneumoniae strain KP5 plasmid pSg1-NDM [1]; Klebsiella pneumoniae DMC1097 plasmid pDMC1097-218.836kb [1]; Xanthomonas axonopodis pv. phaseoli strain ISO18C2 plasmid pXap59 [1]; Xanthomonas axonopodis pv. phaseoli strain ISO18C2 plasmid pXap48 [1]; Xanthomonas axonopodis pv. phaseoli strain ISO98C12 plasmid pXap59 [1]; Xanthomonas axonopodis pv. phaseoli strain ISO98C12 plasmid pXap47 [1]; Xanthomonas sp. ISO98C4 plasmid pNX59 [1]; Xanthomonas sp. ISO98C4 plasmid pNX47 [1]; Xanthomonas axonopodis pv. phaseoli strain ISO18C8 plasmid pXap59 [1]; Xanthomonas axonopodis pv. phaseoli strain ISO18C8 plasmid pXap48 [1]; Enterobacter hormaechei subsp. steigerwaltii strain 34998 plasmid p34998-239.973kb [1]; Enterobacter hormaechei subsp. steigerwaltii strain 34998 plasmid p34998-210.894kb [1]; Pseudonocardia sp. EC080610-09 plasmid pBCI2-1 [1]; Pseudonocardia sp. EC080619-01 plasmid pBCI1-2 [1]; Alteromonas macleodii strain HOT1A3 plasmid pAM1A3 [1]; Pediococcus damnosus strain TMW 2.1533 plasmid pL21533-3 [1]; Salmonella enterica subsp. enterica serovar Choleraesuis str. ATCC 10708 plasmid pCFSAN000679_01 [1]; Piscirickettsia salmonis strain PM15972A1 plasmid pPSA1-3 [1]; Rickettsia amblyommatis strain Ac37 plasmid pRAMAC23 [1]; Arthrobacter sp. ERGS1:01 isolate water plasmid unnamed1 [1]; Escherichia coli strain GB089 plasmid pCFSAN004181P [1]; Escherichia coli strain 09-00049 plasmid pCFSAN004180G [1]; Clavibacter michiganensis strain PF008 plasmid pCM1 [1]; Escherichia coli strain SF-173 plasmid pSF-173-1 [1]; Escherichia coli strain SF-088 plasmid pSF-088-1 [1]; Lactobacillus plantarum strain HFC8 plasmid pMK05 [1]; Sphingopyxis macrogoltabida strain EY-1 plasmid 1 [1]; Shigella flexneri 1a strain 0228 plasmid [1]; Paraburkholderia caribensis MBA4 plasmid unnamed [1]; Salmonella enterica subsp. enterica serovar Heidelberg strain N13-01290 plasmid pN13-01290_23 [1]; Staphylococcus aureus strain ST20130938 plasmid pST20130938 [1]; Klebsiella pneumoniae strain KpN01 plasmid pKpN01-CTX [1]; Klebsiella pneumoniae strain KpN01 plasmid pKpN01-SIL [1]; Klebsiella pneumoniae strain KpN06 plasmid pKpN06-CTX [1]; Klebsiella pneumoniae strain KpN06 plasmid pKpN06-SIL [1]; Xanthomonas citri subsp. malvacearum strain XcmN1003 plasmid pXcmN [1]; Leuconostoc mesenteroides subsp. mesenteroides strain DRC0211 plasmid pDSK1 [1]; Bacillus thuringiensis strain YWC2-8 plasmid pYWC2-8-3 [1]; Sphingobium indicum B90A plasmid pSRL3 [1]; Alcaligenes faecalis strain ZD02 plasmid pZD02 [1]; Salmonella enterica subsp. enterica serovar Anatum strain GT-01 plasmid PDM02 [1]; Salmonella enterica subsp. enterica serovar Anatum strain GT-38 plasmid PDM04 [1]; Kocuria flava strain HO-9041 plasmid 1 [1]; Sphingobium baderi strain DE-13 plasmid pDE2 [1]; Sphingobium baderi strain DE-13 plasmid pDE3 [1]; Sphingobium baderi strain DE-13 plasmid pDE4 [1]; Sphingobium baderi strain DE-13 plasmid pDE5 [1]; Arthrobacter sp. YC-RL1 plasmid unnamed 1 [1]; Arthrobacter sp. YC-RL1 plasmid unnamed 2 [1]; Klebsiella pneumoniae strain CAV1193 plasmid pCAV1193-166 [1]; Sphingopyxis macrogoltabida strain 203N plasmid unnamed2 [1]; Rhizobium sp. N1341 plasmid pRspN1341a [1]; Rhizobium phaseoli strain N841 plasmid pRphaN841a [1]; Rhizobium phaseoli strain N771 plasmid pRphaN771a [1]; Rhizobium phaseoli strain N671 plasmid pRphaN671a [1]; Rhizobium sp. N741 plasmid pRspN741a [1]; Xanthomonas citri pv. citri strain jx-6 plasmid pXAC64 [1]; Xanthomonas citri pv. citri strain jx-6 plasmid pXAC33 [1]; Listeria monocytogenes strain Lm N1546 plasmid pLmN1546 [1]; Piscirickettsia salmonis strain AY6492A plasmid p1PS1 [1]; Sphingomonas sp. LK11 plasmid unnamed1 [1]; Alteromonas mediterranea strain UM8 plasmid pAMEDUM8_300 [1]; Staphylococcus equorum strain KM1031 plasmid unnamed2 [1]; Synechococcus sp. PCC 73109 plasmid unnamed5 [1]; Klebsiella pneumoniae subsp. pneumoniae strain RJF999 plasmid pRJF999 [1]; Salmonella enterica strain LT2 plasmid unnamed [1]; Klebsiella quasipneumoniae strain ATCC 700603 plasmid unnamed2 [1]; Staphylococcus epidermidis strain FDAARGOS_153 plasmid unnamed1 [1]; Moraxella osloensis strain CCUG 350 plasmid unnamed4 [1]; Moraxella osloensis strain CCUG 350 plasmid unnamed3 [1]; Martelella sp. AD-3 plasmid unnamed2 [1]; Klebsiella pneumoniae strain KP38731 plasmid unnamed3 [1]; Corynebacterium glutamicum strain USDA-ARS-USMARC-56828 plasmid p48A [1]; Salmonella enterica subsp. enterica serovar Typhimurium strain YU15 plasmid pYU15_94 [1]; Methylomonas sp. DH-1 plasmid [1]; Staphylococcus aureus strain USA300-SUR2 plasmid pUSA04-1-SUR2 [1]; Staphylococcus aureus strain USA300-SUR9 plasmid pUSA04-2-SUR9 [1]; Staphylococcus aureus strain USA300-SUR14 plasmid pUSA04-1-SUR14 [1]; Staphylococcus aureus strain USA300-SUR18 plasmid pUSA04-1-SUR18. [1]; Frondihabitans sp. PAMC28766 plasmid 1 [1]; Haematospirillum jordaniae strain H5569 plasmid unnamed 2 [1]; Salmonella enterica subsp. enterica serovar Typhimurium strain SO3 plasmid pSO3_STV [1]; Salmonella enterica subsp. enterica serovar Typhimurium strain RM9437 plasmid pRM9437 [1]; Leuconostoc mesenteroides subsp. mesenteroides strain DRC0211 plasmid pDSK2 [1]; Leuconostoc mesenteroides strain DRC1506 plasmid pDRC1 [1]; Kozakia baliensis strain DSM 14400 plasmid pKB14400_1 [1]; Kozakia baliensis strain DSM 14400 plasmid pKB14400_4 [1]; Kozakia baliensis strain DSM 14400 plasmid pKB14400_5 sequence. [1]; Kozakia baliensis strain NBRC 16680 plasmid pKB16680_3 [1]; Klebsiella quasipneumoniae strain ATCC 700603 plasmid pKQPS1 [1]; Klebsiella pneumoniae strain AATZP plasmid pNDM-1fa [1]; Thiobacimonas profunda strain JLT2016 plasmid pTPRO3 [1]; Thiobacimonas profunda strain JLT2016 plasmid pTPRO4 [1]; Lactobacillus paracollinoides strain TMW 1.1995 plasmid pL11995-8 [1]; Pediococcus claussenii strain TMW 2.54 plasmid pL254-3 [1]; Rhodococcus sp. BH4 plasmid [1]; Salmonella enterica subsp. enterica serovar Typhimurium str. USDA-ARS-USMARC-1898 plasmid pSTY2-1898 [1]; Salmonella enterica subsp. enterica serovar Typhimurium str. CDC H2662 plasmid pSTY1-H2662 [1]; Rickettsia amblyommatis isolate An13 plasmid unnamed_2 [1]; Rickettsia amblyommatis isolate An13 plasmid unnamed_1 [1]; Klebsiella pneumoniae strain Kpn223 plasmid pKPN-065 [1]; Rhodovulum sp. P5 plasmid pRGUI01 [1]; Rhodovulum sp. P5 plasmid pRGUI03 [1]; Escherichia coli strain Ecol_732 plasmid pEC732_IMP14 [1]; Salmonella enterica subsp. enterica serovar Typhimurium strain NC983 plasmid [1]; Acetobacter pasteurianus subsp. ascendens strain LMG 1590 plasmid unnamed2 [1]; Acetobacter pasteurianus subsp. ascendens strain LMG 1590 plasmid unnamed3 [1]; Acetobacter pasteurianus subsp. paradoxus strain LMG 1591 plasmid unnamed1 [1]; Rhodococcus sp. 008 plasmid pR8L1 [1]; Rhodococcus sp. 008 plasmid pR8C1 [1]; Rhodococcus sp. 008 plasmid pR8C2 [1]; Rhodococcus sp. PBTS2 plasmid unnamed1 [1]; Escherichia coli strain 2013C-4465 plasmid unnamed1 [1]; Bacillus thuringiensis Bt18247 plasmid p174778 [1]; Bacillus thuringiensis Bt18247 plasmid p81952 [1]; Methylobacterium phyllosphaerae strain CBMB27 plasmid CBMB27-p1 [1]; Pandoraea pnomenusa strain MCB032 plasmid unnamed 2 [1]; Klebsiella pneumoniae strain NY9 plasmid pNY9_2 [1]; Sphingomonas sp. NIC1 plasmid unnamed1 [1]; Sphingomonas sp. NIC1 plasmid unnamed2 [1]; Salmonella enterica subsp. enterica serovar Enteritidis strain SJTUF10978 plasmid pSJTUF10978 [1]; Roseomonas gilardii strain U14-5 plasmid 1 [1]; Acinetobacter schindleri strain ACE plasmid p2AsACE [1]; Corynebacterium crudilactis strain JZ16 plasmid pCRULAC2 [1]; Arthrobacter sp. U41 plasmid unnamed1 [1]; Arthrobacter sp. U41 plasmid unnamed2 [1]; Shinella sp. HZN7 plasmid pShin-06 [1]; Shinella sp. HZN7 plasmid pShin-08 [1]; Shinella sp. HZN7 plasmid pShin-11 [1]; Shinella sp. HZN7 plasmid pShin-12 [1]; Staphylococcus aureus strain FORC_039 plasmid [1]; Escherichia coli strain MS6198 plasmid pMS6198A [1]; Vibrio campbellii CAIM 519 = NBRC 15631 strain ATCC 25920 [1]; Escherichia coli strain 210205630 plasmid pSLy2 [1]; Pediococcus pentosaceus strain wikim20 plasmid pKPP01 [1]; Sphingobium sp. EP60837 plasmid pEP2 [1]; Klebsiella pneumoniae strain BR plasmid pWSZBR [1]; Cryobacterium arcticum strain PAMC 27867 plasmid pP27867_1 [1]; Bacillus cereus strain M3 plasmid pBCM301 [1]; Leuconostoc garlicum strain KFRI01 plasmid unnamed1 [1]; Bacillus cereus strain M13 plasmid pBCM1301 [1]; Salmonella enterica subsp. enterica serovar Typhimurium strain 13-931 plasmid pSLT931 [1]; Sphingobium sp. RAC03 plasmid pBSY17_3 [1]; Synechococcus sp. PCC 8807 plasmid unnamed6 [1]; Microvirga sp. V5/3M plasmid unnamed1 [1]; Lactococcus lactis subsp. cremoris strain 158 plasmid p158A [1]; Lactococcus lactis subsp. cremoris strain 158 plasmid p158B [1]; Lactococcus lactis subsp. cremoris strain 158 plasmid p158C [1]; Lactococcus lactis subsp. lactis strain 229 plasmid p229A [1]; Lactococcus lactis subsp. lactis strain 275 plasmid p275C [1]; Lactococcus lactis subsp. cremoris strain UC109 plasmid pUC109B [1]; Lactococcus lactis subsp. lactis strain UC77 plasmid pUC77B [1]; Lactococcus lactis subsp. lactis strain UC063 plasmid pUC063B [1]; Lactococcus lactis subsp. lactis strain UC11 plasmid pUC11A [1]; Lactococcus lactis subsp. lactis strain UC08 plasmid pUC08A [1]; Lactococcus lactis subsp. lactis strain UC06 plasmid pUC06B [1]; Lactococcus lactis subsp. cremoris strain JM2 plasmid pJM2C [1]; Citrobacter freundii strain B38 plasmid pOZ172 [1]; Lactobacillus brevis strain TMW 1.2112 plasmid pl12112-2 [1]; Klebsiella pneumoniae strain DHQP1002001 plasmid p_IncFIB_DHQP1002001 [1]; Rhodococcus sp. p52 plasmid pDF02 [1]; Xanthomonas fragariae isolate Fap29 plasmid pFap29-2 [1]; Carnobacterium maltaromaticum strain TMW 2.1581 plasmid pL21581-4 [1]; Pseudomonas sp. TMW 2.1634 plasmid pL21634-2 [1]; Pantoea agglomerans strain C410P1 plasmid unnamed2 [1]; Klebsiella pneumoniae isolate 11 plasmid unnamed2 [1]; Klebsiella pneumoniae isolate 23 plasmid unnamed2 [1]; Klebsiella pneumoniae isolate 23 plasmid unnamed1 [1]; Yersinia enterocolitica strain YE165 plasmid unnamed2 [1]; Yersinia enterocolitica strain YE7 plasmid unnamed2 [1]; Yersinia enterocolitica strain YE5 plasmid unnamed1 [1]; Yersinia enterocolitica strain YE3 plasmid unnamed2 [1]; Yersinia enterocolitica strain YE1 plasmid unnamed1 [1]	NC_002679 [1] ; NC_003921 [1] ; NC_003922 [1] ; NC_004349 [1] ; NC_005230 [1] ; NC_006674 [1] ; NC_006856 [1] ; NC_007483 [1] ; NC_007505 [1] ; NC_007506 [1] ; NC_007641 [1] ; NC_007972 [1] ; NC_007974 [1] ; NC_008341 [1] ; NC_008342 [1] ; NC_008538 [1] ; NC_008539 [1] ; NC_008607 [1] ; NC_008608 [1] ; NC_008761 [1] ; NC_009140 [1] ; NC_009350 [1] ; NC_009425 [1] ; NC_009469 [1] ; NC_009470 [1] ; NC_009471 [1] ; NC_009478 [1] ; NC_009508 [1] ; NC_009660 [1] ; NC_009671 [1] ; NC_009717 [1] ; NC_009837 [1] ; NC_009955 [1] ; NC_009958 [1] ; NC_010333 [1] ; NC_010399 [1] ; NC_010517 [1] ; NC_010553 [1] ; NC_010579 [1] ; NC_010721 [1] ; NC_010727 [1] ; NC_010815 [1] ; NC_011061 [1] ; NC_011665 [1] ; NC_011667 [1] ; NC_011743 [1] ; NC_011758 [1] ; NC_011777 [1] ; NC_011881 [1] ; NC_011986 [1] ; NC_011990 [1] ; NC_011996 [1] ; NC_012109 [1] ; NC_012520 [1] ; NC_012523 [1] ; NC_012634 [1] ; NC_012807 [1] ; NC_012811 [1] ; NC_012849 [1] ; NC_013190 [1] ; NC_013191 [1] ; NC_013193 [1] ; NC_013212 [1] ; NC_013263 [1] ; NC_013767 [1] ; NC_013793 [1] ; NC_013860 [1] ; NC_013942 [1] ; NC_013957 [1] ; NC_013972 [1] ; NC_014030 [1] ; NC_014107 [1] ; NC_014154 [1] ; NC_014155 [1] ; NC_014495 [1] ; NC_014754 [1] ; NC_014755 [1] ; NC_014756 [1] ; NC_014841 [1] ; NC_014842 [1] ; NC_014908 [1] ; NC_014911 [1] ; NC_015060 [1] ; NC_015063 [1] ; NC_015146 [1] ; NC_015178 [1] ; NC_015179 [1] ; NC_015187 [1] ; NC_015188 [1] ; NC_015258 [1] ; NC_015475 [1] ; NC_015561 [1] ; NC_015592 [1] ; NC_015595 [1] ; NC_015710 [1] ; NC_015854 [1] ; NC_015974 [1] ; NC_015979 [1] ; NC_016021 [1] ; NC_016028 [1] ; NC_016108 [1] ; NC_016591 [1] ; NC_016623 [1] ; NC_016820 [1] ; NC_016827 [1] ; NC_016839 [1] ; NC_016858 [1] ; NC_016905 [1] ; NC_017020 [1] ; NC_017021 [1] ; NC_017041 [1] ; NC_017054 [1] ; NC_017110 [1] ; NC_017114 [1] ; NC_017119 [1] ; NC_017127 [1] ; NC_017147 [1] ; NC_017151 [1] ; NC_017201 [1] ; NC_017339 [1] ; NC_017345 [1] ; NC_017442 [1] ; NC_017483 [1] ; NC_017487 [1] ; NC_017555 [1] ; NC_017565 [1] ; NC_017580 [1] ; NC_017645 [1] ; NC_017720 [1] ; NC_017773 [1] ; NC_018107 [1] ; NC_018674 [1] ; NC_018698 [1] ; NC_018889 [1] ; NC_019394 [1] ; NC_019431 [1] ; NC_019755 [1] ; NC_019906 [1] ; NC_020287 [1] ; NC_020303 [1] ; NC_020305 [1] ; NC_020530 [1] ; NC_020542 [1] ; NC_020544 [1] ; NC_020553 [1] ; NC_020563 [1] ; NC_020565 [1] ; NC_020797 [1] ; NC_020798 [1] ; NC_020801 [1] ; NC_020817 [1] ; NC_021506 [1] ; NC_021718 [1] ; NC_021811 [1] ; NC_021828 [1] ; NC_021845 [1] ; NC_021992 [1] ; NC_021993 [1] ; NC_022050 [1] ; NC_022078 [1] ; NC_022225 [1] ; NC_022358 [1] ; NC_022610 [1] ; NC_022739 [1] ; NC_023497 [1] ; NZ_AP013064 [1] ; NZ_AP014566 [1] ; NZ_AP014706 [1] ; NZ_AP014709 [1] ; NZ_AP014810 [1] ; NZ_AP014812 [1] ; NZ_AP014866 [1] ; NZ_AP014883 [1] ; NZ_AP017309 [1] ; NZ_AP017382 [1] ; NZ_AP017383 [1] ; NZ_AP017384 [1] ; NZ_AP017618 [1] ; NZ_AP017621 [1] ; NZ_AP017656 [1] ; NZ_AP017658 [1] ; NZ_AP017659 [1] ; NZ_AP017660 [1] ; NZ_AP017661 [1] ; NZ_AP017899 [1] ; NZ_AP017937 [1] ; NZ_AP018500 [1] ; NZ_AP018502 [1] ; NZ_AP018521 [1] ; NZ_AP018547 [1] ; NZ_AP018665 [1] ; NZ_AP018668 [1] ; NZ_AP018669 [1] ; NZ_AP018673 [1] ; NZ_AP018674 [1] ; NZ_AP018687 [1] ; NZ_AP018748 [1] ; NZ_AP018757 [1] ; NZ_AP019010 [1] ; NZ_AP019197 [1] ; NZ_AY208917 [1] ; NZ_CP003998 [1] ; NZ_CP004364 [1] ; NZ_CP004389 [1] ; NZ_CP005085 [1] ; NZ_CP005086 [1] ; NZ_CP005087 [1] ; NZ_CP005089 [1] ; NZ_CP005190 [1] ; NZ_CP005191 [1] ; NZ_CP005192 [1] ; NZ_CP005931 [1] ; NZ_CP005961 [1] ; NZ_CP006371 [1] ; NZ_CP006372 [1] ; NZ_CP006640 [1] ; NZ_CP006642 [1] ; NZ_CP006662 [1] ; NZ_CP006799 [1] ; NZ_CP006855 [1] ; NZ_CP006856 [1] ; NZ_CP007177 [1] ; NZ_CP007256 [1] ; NZ_CP007450 [1] ; NZ_CP007508 [1] ; NZ_CP007529 [1] ; NZ_CP007543 [1] ; NZ_CP007582 [1] ; NZ_CP007732 [1] ; NZ_CP007794 [1] ; NZ_CP007798 [1] ; NZ_CP008789 [1] ; NZ_CP008790 [1] ; NZ_CP008818 [1] ; NZ_CP008824 [1] ; NZ_CP008842 [1] ; NZ_CP008932 [1] ; NZ_CP008933 [1] ; NZ_CP008942 [1] ; NZ_CP008987 [1] ; NZ_CP008990 [1] ; NZ_CP008991 [1] ; NZ_CP008993 [1] ; NZ_CP008996 [1] ; NZ_CP008999 [1] ; NZ_CP009000 [1] ; NZ_CP009002 [1] ; NZ_CP009005 [1] ; NZ_CP009006 [1] ; NZ_CP009008 [1] ; NZ_CP009011 [1] ; NZ_CP009014 [1] ; NZ_CP009017 [1] ; NZ_CP009020 [1] ; NZ_CP009023 [1] ; NZ_CP009024 [1] ; NZ_CP009026 [1] ; NZ_CP009027 [1] ; NZ_CP009030 [1] ; NZ_CP009033 [1] ; NZ_CP009036 [1] ; NZ_CP009039 [1] ; NZ_CP009055 [1] ; NZ_CP009115 [1] ; NZ_CP009123 [1] ; NZ_CP009293 [1] ; NZ_CP009295 [1] ; NZ_CP009425 [1] ; NZ_CP009431 [1] ; NZ_CP009453 [1] ; NZ_CP009595 [1] ; NZ_CP009683 [1] ; NZ_CP009767 [1] ; NZ_CP009837 [1] ; NZ_CP009853 [1] ; NZ_CP009856 [1] ; NZ_CP009862 [1] ; NZ_CP009865 [1] ; NZ_CP009871 [1] ; NZ_CP009967 [1] ; NZ_CP009975 [1] ; NZ_CP010131 [1] ; NZ_CP010149 [1] ; NZ_CP010168 [1] ; NZ_CP010174 [1] ; NZ_CP010214 [1] ; NZ_CP010316 [1] ; NZ_CP010317 [1] ; NZ_CP010351 [1] ; NZ_CP010363 [1] ; NZ_CP010373 [1] ; NZ_CP010380 [1] ; NZ_CP010383 [1] ; NZ_CP010385 [1] ; NZ_CP010396 [1] ; NZ_CP010403 [1] ; NZ_CP010575 [1] ; NZ_CP010647 [1] ; NZ_CP010684 [1] ; NZ_CP010686 [1] ; NZ_CP010693 [1] ; NZ_CP010722 [1] ; NZ_CP010727 [1] ; NZ_CP010775 [1] ; NZ_CP010866 [1] ; NZ_CP010870 [1] ; NZ_CP010958 [1] ; NZ_CP010960 [1] ; NZ_CP011044 [1] ; NZ_CP011123 [1] ; NZ_CP011133 [1] ; NZ_CP011287 [1] ; NZ_CP011383 [1] ; NZ_CP011395 [1] ; NZ_CP011450 [1] ; NZ_CP011540 [1] ; NZ_CP011571 [1] ; NZ_CP011580 [1] ; NZ_CP011583 [1] ; NZ_CP011590 [1] ; NZ_CP011595 [1] ; NZ_CP011600 [1] ; NZ_CP011615 [1] ; NZ_CP011620 [1] ; NZ_CP011634 [1] ; NZ_CP011649 [1] ; NZ_CP011661 [1] ; NZ_CP011839 [1] ; NZ_CP011977 [1] ; NZ_CP012049 [1] ; NZ_CP012050 [1] ; NZ_CP012058 [1] ; NZ_CP012059 [1] ; NZ_CP012061 [1] ; NZ_CP012062 [1] ; NZ_CP012064 [1] ; NZ_CP012065 [1] ; NZ_CP012168 [1] ; NZ_CP012169 [1] ; NZ_CP012182 [1] ; NZ_CP012185 [1] ; NZ_CP012203 [1] ; NZ_CP012278 [1] ; NZ_CP012345 [1] ; NZ_CP012416 [1] ; NZ_CP012422 [1] ; NZ_CP012478 [1] ; NZ_CP012499 [1] ; NZ_CP012500 [1] ; NZ_CP012574 [1] ; NZ_CP012632 [1] ; NZ_CP012636 [1] ; NZ_CP012659 [1] ; NZ_CP012701 [1] ; NZ_CP012734 [1] ; NZ_CP012748 [1] ; NZ_CP012931 [1] ; NZ_CP012973 [1] ; NZ_CP012988 [1] ; NZ_CP012989 [1] ; NZ_CP012993 [1] ; NZ_CP012994 [1] ; NZ_CP013007 [1] ; NZ_CP013017 [1] ; NZ_CP013058 [1] ; NZ_CP013073 [1] ; NZ_CP013143 [1] ; NZ_CP013221 [1] ; NZ_CP013224 [1] ; NZ_CP013255 [1] ; NZ_CP013266 [1] ; NZ_CP013267 [1] ; NZ_CP013268 [1] ; NZ_CP013269 [1] ; NZ_CP013298 [1] ; NZ_CP013299 [1] ; NZ_CP013324 [1] ; NZ_CP013346 [1] ; NZ_CP013506 [1] ; NZ_CP013558 [1] ; NZ_CP013569 [1] ; NZ_CP013575 [1] ; NZ_CP013596 [1] ; NZ_CP013664 [1] ; NZ_CP013665 [1] ; NZ_CP013725 [1] ; NZ_CP013758 [1] ; NZ_CP013918 [1] ; NZ_CP013929 [1] ; NZ_CP013982 [1] ; NZ_CP014003 [1] ; NZ_CP014011 [1] ; NZ_CP014050 [1] ; NZ_CP014073 [1] ; NZ_CP014118 [1] ; NZ_CP014235 [1] ; NZ_CP014236 [1] ; NZ_CP014277 [1] ; NZ_CP014299 [1] ; NZ_CP014329 [1] ; NZ_CP014359 [1] ; NZ_CP014361 [1] ; NZ_CP014367 [1] ; NZ_CP014394 [1] ; NZ_CP014414 [1] ; NZ_CP014428 [1] ; NZ_CP014514 [1] ; NZ_CP014527 [1] ; NZ_CP014537 [1] ; NZ_CP014577 [1] ; NZ_CP014602 [1] ; NZ_CP014612 [1] ; NZ_CP014675 [1] ; NZ_CP014678 [1] ; NZ_CP014679 [1] ; NZ_CP014684 [1] ; NZ_CP014697 [1] ; NZ_CP014757 [1] ; NZ_CP014799 [1] ; NZ_CP014800 [1] ; NZ_CP014932 [1] ; NZ_CP014939 [1] ; NZ_CP014942 [1] ; NZ_CP014973 [1] ; NZ_CP014980 [1] ; NZ_CP015013 [1] ; NZ_CP015015 [1] ; NZ_CP015026 [1] ; NZ_CP015040 [1] ; NZ_CP015042 [1] ; NZ_CP015139 [1] ; NZ_CP015158 [1] ; NZ_CP015166 [1] ; NZ_CP015167 [1] ; NZ_CP015169 [1] ; NZ_CP015203 [1] ; NZ_CP015204 [1] ; NZ_CP015205 [1] ; NZ_CP015221 [1] ; NZ_CP015242 [1] ; NZ_CP015251 [1] ; NZ_CP015254 [1] ; NZ_CP015368 [1] ; NZ_CP015373 [1] ; NZ_CP015387 [1] ; NZ_CP015522 [1] ; NZ_CP015523 [1] ; NZ_CP015525 [1] ; NZ_CP015585 [1] ; NZ_CP015617 [1] ; NZ_CP015624 [1] ; NZ_CP015733 [1] ; NZ_CP015734 [1] ; NZ_CP015742 [1] ; NZ_CP015744 [1] ; NZ_CP015747 [1] ; NZ_CP015748 [1] ; NZ_CP015818 [1] ; NZ_CP015835 [1] ; NZ_CP015865 [1] ; NZ_CP015914 [1] ; NZ_CP015919 [1] ; NZ_CP015989 [1] ; NZ_CP015991 [1] ; NZ_CP016283 [1] ; NZ_CP016317 [1] ; NZ_CP016330 [1] ; NZ_CP016361 [1] ; NZ_CP016390 [1] ; NZ_CP016455 [1] ; NZ_CP016489 [1] ; NZ_CP016617 [1] ; NZ_CP016685 [1] ; NZ_CP016686 [1] ; NZ_CP016687 [1] ; NZ_CP016694 [1] ; NZ_CP016701 [1] ; NZ_CP016708 [1] ; NZ_CP016714 [1] ; NZ_CP016716 [1] ; NZ_CP016720 [1] ; NZ_CP016726 [1] ; NZ_CP016735 [1] ; NZ_CP016744 [1] ; NZ_CP016763 [1] ; NZ_CP016799 [1] ; NZ_CP016810 [1] ; NZ_CP016820 [1] ; NZ_CP016835 [1] ; NZ_CP016848 [1] ; NZ_CP016851 [1] ; NZ_CP016891 [1] ; NZ_CP016921 [1] ; NZ_CP016925 [1] ; NZ_CP016927 [1] ; NZ_CP016933 [1] ; NZ_CP016936 [1] ; NZ_CP016939 [1] ; NZ_CP016943 [1] ; NZ_CP016946 [1]	3	Enterobacteria phage HK225 [1]; Enterobacteria phage phi80 [1]; Mycobacterium phage Dori [1]	NC_019717 [1] ; NC_021190 [1] ; NC_023703 [1]
273	LI66_RS23875	cloud	1	LI66_RS23875	eggNOG_COG1961	recombinase activity	0.011	1154	1151	Mesorhizobium loti MAFF303099 pMLa DNA [1]; Xanthomonas axonopodis pv. citri str. 306 plasmid pXAC33 [1]; Xanthomonas axonopodis pv. citri str. 306 plasmid pXAC64 [1]; Shewanella oneidensis MR-1 plasmid megaplasmid [1]; Synechocystis sp. PCC 6803 plasmid pSYSA DNA [1]; Gluconobacter oxydans 621H plasmid pGOX3 [1]; Salmonella enterica subsp. enterica serovar Choleraesuis str. SC-B67 plasmid pSC138 [1]; Nitrosococcus oceani ATCC 19707 plasmid A [1]; Xanthomonas campestris pv. vesicatoria plasmid pXCV19 [1]; Xanthomonas campestris pv. vesicatoria plasmid pXCV38 [1]; Rhodospirillum rubrum ATCC 11170 plasmid unnamed [1]; Cupriavidus metallidurans CH34 plasmid pMOL28 [1]; Cupriavidus metallidurans CH34 megaplasmid [1]; Nitrosomonas eutropha C91 Plasmid1 [1]; Nitrosomonas eutropha C91 Plasmid2 [1]; Arthrobacter sp. FB24 plasmid 2 [1]; Arthrobacter sp. FB24 plasmid 3 [1]; Pelobacter propionicus DSM 2379 plasmid pPRO1 [1]; Pelobacter propionicus DSM 2379 plasmid pPRO2 [1]; Polaromonas naphthalenivorans CJ2 plasmid pPNAP05 [1]; Salmonella enterica subsp. enterica serovar Newport str. SL254 plasmid pSN254 [1]; Aeromonas salmonicida subsp. salmonicida A449 plasmid 5 [1]; Enterobacter sp. 638 plasmid pENTE01 [1]; Acidiphilium cryptum JF-5 plasmid pACRY03 [1]; Acidiphilium cryptum JF-5 plasmid pACRY04 [1]; Acidiphilium cryptum JF-5 plasmid pACRY05 [1]; Clavibacter michiganensis subsp. michiganensis NCPPB 382 [1]; Sphingomonas wittichii RW1 plasmid pSWIT02 [1]; Kineococcus radiotolerans SRS30216 plasmid pKRAD02 [1]; Ochrobactrum anthropi ATCC 49188 plasmid pOANT03 [1]; Xanthobacter autotrophicus Py2 plasmid pXAUT01 [1]; Escherichia coli APEC O1 plasmid pAPEC-O1-ColBM [1]; Dinoroseobacter shibae DFL 12 plasmid pDSHI01 [1]; Dinoroseobacter shibae DFL 12 plasmid pDSHI04 [1]; Caulobacter sp. K31 plasmid pCAUL02 [1]; Clavibacter michiganensis subsp. sepedonicus plasmid pCS1. [1]; Methylobacterium radiotolerans JCM 2831 plasmid pMRAD04 [1]; Burkholderia ambifaria MC40-6 plasmid pBMC401 [1]; Xylella fastidiosa M23 plasmid pXFAS01 [1]; Methylobacterium populi BJ001 plasmid pMPOP02 [1]; Methylobacterium populi BJ001 plasmid pMPOP01 [1]; Geobacter lovleyi SZ plasmid pGLOV01 [1]; Prosthecochloris aestuarii DSM 271 plasmid pPAES01 [1]; Shewanella baltica OS223 plasmid pS22303 [1]; Thauera sp. MZ1T plasmid pTha01 [1]; Escherichia fergusonii ATCC 35469 plasmid pEFER [1]; Methylobacterium extorquens CM4 plasmid pCMU01 [1]; Bacillus cereus AH820 plasmid pAH820_272 [1]; Pseudarthrobacter chlorophenolicus A6 plasmid pACHL02 [1]; Agrobacterium vitis S4 plasmid pAtS4a [1]; Agrobacterium radiobacter K84 plasmid pAtK84b [1]; Macrococcus caseolyticus JCSC5402 plasmid pMCCL2 DNA [1]; Desulfobacterium autotrophicum HRM2 plasmid pHRM2a [1]; Rhodococcus opacus B4 plasmid pROB01 DNA [1]; Rhodococcus opacus B4 plasmid pKNR DNA [1]; Rickettsia africae ESF-5 plasmid pRAF [1]; Methylobacterium extorquens AM1 plasmid p1META1 [1]; Methylobacterium extorquens AM1 megaplasmid [1]; Ralstonia pickettii 12D plasmid pRp12D02 [1]; Candidatus Accumulibacter phosphatis clade IIA str. UW-1 plasmid pAph02 [1]; Candidatus Accumulibacter phosphatis clade IIA str. UW-1 plasmid pAph03 [1]; Candidatus Accumulibacter phosphatis clade IIA str. UW-1 plasmid pAph01 [1]; Acetobacter pasteurianus IFO 3283-01 plasmid pAPA01-030 DNA [1]; Erwinia pyrifoliae strain Ep1/96 complete plasmid pEp36. [1]; Listeria monocytogenes 08-5578 plasmid pLM5578 [1]; Bacillus pseudofirmus OF4 plasmid pBpOF4-02 [1]; Azospirillum sp. B510 plasmid pAB510f DNA [1]; Escherichia coli O55:H7 str. CB9615 plasmid pO55 [1]; Erwinia amylovora CFBP1430 plasmid pEA29. [1]; Erwinia amylovora ATCC 49946 plasmid 1. [1]; Salinibacter ruber M8 plasmid pSR61 complete sequence. [1]; Enterobacter cloacae subsp. cloacae ATCC 13047 plasmid pECL_A [1]; Thiomonas intermedia K12 plasmid pTINT01 [1]; Thiomonas intermedia K12 plasmid pTINT02 [1]; Listeria monocytogenes serotype 1-2b str. SLCC2755 plasmid pLM1-2bUG1 complete sequence. [1]; Sulfuricurvum kujiense DSM 16994 plasmid pSULKU01 [1]; Sulfuricurvum kujiense DSM 16994 plasmid pSULKU02 [1]; Sulfuricurvum kujiense DSM 16994 plasmid pSULKU03 [1]; Pantoea sp. At-9b plasmid pPAT9B04 [1]; Pantoea sp. At-9b plasmid pPAT9B05 [1]; Alicycliphilus denitrificans BC plasmid pALIDE01 [1]; Alicycliphilus denitrificans BC plasmid pALIDE02 [1]; Granulicella tundricola MP5ACTX9 plasmid pACIX905 [1]; Rahnella sp. Y9602 plasmid pRAHAQ02 [1]; Pseudarthrobacter phenanthrenivorans Sphe3 plasmid pASPHE301 [1]; Acidiphilium multivorum AIU301 plasmid pACMV1 DNA [1]; Acidiphilium multivorum AIU301 plasmid pACMV3 DNA [1]; Acidiphilium multivorum AIU301 plasmid pACMV2 DNA [1]; Acidiphilium multivorum AIU301 plasmid pACMV4 DNA [1]; Polymorphum gilvum SL003B-26A1 plasmid pSL003B [1]; Yersinia enterocolitica subsp. palearctica 105.5R(r) plasmid 105.5R(r)p [1]; Hoyosella subflava DQS3-9A1 plasmid pAS9A-2 [1]; Sinorhizobium meliloti AK83 plasmid pSINME02 [1]; Sphingobium chlorophenolicum L-1 plasmid pSPHCH01 [1]; Simkania negevensis Z plasmid pSn [1]; Acidithiobacillus caldus SM-1 plasmid pLAtc3 [1]; Sphingobium sp. SYK-6 plasmid DNA [1]; Lactobacillus sanfranciscensis TMW 1.1304 plasmid pLS1 [1]; Komagataeibacter medellinensis NBRC 3288 plasmid pGXY020 DNA [1]; Komagataeibacter medellinensis NBRC 3288 plasmid pGXY030 DNA [1]; Methylomicrobium alcaliphilum str. 20Z plasmid MEALZ_p [1]; Burkholderia sp. YI23 plasmid byi_2p [1]; Azospirillum lipoferum 4B plasmid AZO_p3 complete genome. [1]; Leuconostoc mesenteroides subsp. mesenteroides J18 plasmid pKLE02 [1]; Leuconostoc mesenteroides subsp. mesenteroides J18 plasmid pKLE01 [1]; Klebsiella pneumoniae subsp. pneumoniae HS11286 plasmid pKPHS3 [1]; Salmonella enterica subsp. enterica serovar Typhimurium str. ST4/74 plasmid TY474p1 [1]; Shewanella baltica OS678 plasmid pSBAL67801 [1]; Rickettsia amblyommatis str. GAT-30V plasmid pMCE_1 [1]; Rickettsia amblyommatis str. GAT-30V plasmid pMCE_3 [1]; Rickettsia australis str. Cutlack Plasmid01 [1]; Salmonella enterica subsp. enterica serovar Typhimurium str. 798 plasmid p798_93 [1]; Acetobacter pasteurianus IFO 3283-07 plasmid pAPA07-030 DNA [1]; Acetobacter pasteurianus IFO 3283-12 plasmid pAPA12-030 DNA [1]; Acetobacter pasteurianus IFO 3283-03 plasmid pAPA03-030 DNA [1]; Acetobacter pasteurianus IFO 3283-22 plasmid pAPA22-030 DNA [1]; Acetobacter pasteurianus IFO 3283-26 plasmid pAPA26-030 DNA [1]; Acetobacter pasteurianus IFO 3283-01-42C plasmid pAPA42C_030 DNA [1]; Bacillus thuringiensis serovar finitimus YBT-020 plasmid pBMB26 [1]; Staphylococcus aureus subsp. aureus JKD6159 plasmid pSaa6159 [1]; Staphylococcus aureus subsp. aureus TCH60 plasmid [1]; Erwinia sp. Ejp617 plasmid pJE01 [1]; Lactococcus lactis subsp. lactis CV56 plasmid pCV56A [1]; Lactococcus lactis subsp. lactis CV56 plasmid pCV56B [1]; Xanthomonas albilineans str. GPE PC73 [1]; Yersinia enterocolitica subsp. palearctica Y11 plasmid pYVO3 complete sequence. [1]; Shewanella baltica OS117 plasmid pSBAL11702 [1]; Escherichia coli UMNK88 plasmid pUMNK88 [1]; Salmonella enterica subsp. enterica serovar Typhimurium str. SL1344 plasmid pSLT_SL1344 complete sequence. [1]; Rahnella aquatilis HX2 plasmid PRA2 [1]; Klebsiella michiganensis E718 plasmid pKOX_R1 [1]; Leuconostoc carnosum JB16 plasmid pKLC1 [1]; Leuconostoc carnosum JB16 plasmid pKLC2 [1]; Listeria monocytogenes serotype 1-2c str. SLCC2372 plasmid pLM1-2cUG1 complete sequence. [1]; Alteromonas mediterranea DE1 plasmid pAMDE1-300 [1]; Lactococcus lactis subsp. cremoris UC509.9 plasmid pCIS7 [1]; Crinalium epipsammum PCC 9333 plasmid pCRI9333.06 [1]; Pseudomonas putida HB3267 plasmid pPC9 [1]; Synechocystis sp. PCC 6803 plasmid pSYSA_M [1]; Corynebacterium halotolerans YIM 70093 = DSM 44683 plasmid pCha1 [1]; Desulfocapsa sulfexigens DSM 10523 plasmid [1]; Staphylococcus aureus subsp. aureus ST228 plasmid pI1T1 complete sequence [1]; Sphingomonas sp. MM-1 plasmid pISP0 [1]; Sphingomonas sp. MM-1 plasmid pISP3 [1]; Corynebacterium callunae DSM 20147 plasmid pCC2 [1]; Sphingomonas sp. MM-1 plasmid pISP4 [1]; Staphylococcus aureus subsp. aureus ST228 plasmid pI3T3 complete sequence [1]; Xanthomonas axonopodis Xac29-1 plasmid pXAC64 [1]; Xanthomonas axonopodis Xac29-1 plasmid pXAC47 [1]; Xanthomonas axonopodis Xac29-1 plasmid pXAC33 [1]; Xanthomonas citri subsp. citri Aw12879 plasmid pXcaw58 [1]; Pseudomonas resinovorans NBRC 106553 plasmid pCAR1.3 DNA [1]; Alteromonas mediterranea UM7 plasmid unnamed [1]; Salmonella enterica subsp. enterica serovar Heidelberg str. 41578 plasmid pSEEH1578_01 [1]; Listeria monocytogenes strain R2-502 plasmid [1]; Salmonella enterica subsp. enterica Serovar Cubana str. CFSAN002050 plasmid [1]; Acetobacter pasteurianus 386B plasmid Apa386Bp3 [1]; Acetobacter pasteurianus 386B plasmid Apa386Bp5 [1]; Paracoccus aminophilus JCM 7686 plasmid pAMI8 [1]; Klebsiella pneumoniae JM45 plasmid p1 [1]; Vibrio anguillarum M3 plasmid unnamed [1]; Sulfuricella denitrificans skB26 plasmid pSCD DNA [1]; Staphylococcus aureus subsp. aureus Z172 plasmid pZ172_1 [1]; Pseudomonas sp. VLB120 plasmid pSTY [1]; Amycolatopsis keratiniphila strain HCCB10007 plasmid pXL100 [1]; Serratia marcescens SM39 plasmid pSMC1 DNA [1]; Salmonella enterica subsp. enterica serovar Typhimurium str. L-3553 plasmid pST3553 DNA [1]; Methylobacterium aquaticum plasmid pMaq22A_2p DNA [1]; Methylobacterium aquaticum plasmid pMaq22A_5p DNA [1]; Methylobacterium populi plasmid pMPPM01 DNA [1]; Methylobacterium populi plasmid pMPPM03 DNA [1]; Bacillus thuringiensis serovar tolworthi plasmid pKK2 DNA [1]; Acetobacter pasteurianus NBRC 101655 plasmid plasmid2 DNA [1]; Leptolyngbya sp. NIES-3755 plasmid plasmid1 DNA [1]; Moraxella osloensis plasmid pMOSL1 DNA [1]; Moraxella osloensis plasmid pMOSL2 DNA [1]; Moraxella osloensis plasmid pMOSL3 DNA [1]; Escherichia coli plasmid pMRY15-117_1 DNA [1]; Escherichia coli plasmid pMRY15-131_1 DNA [1]; Sphingobium cloacae plasmid pSCLO_2 DNA [1]; Sphingobium cloacae plasmid pSCLO_4 DNA [1]; Sphingobium cloacae plasmid pSCLO_5 DNA [1]; Sphingobium cloacae plasmid pSCLO_6 DNA [1]; Sphingobium cloacae plasmid pSCLO_7 DNA [1]; Sphingopyxis sp. FD7 plasmid pSFD01 DNA [1]; Leuconostoc mesenteroides plasmid pLm151-a DNA [1]; Lactococcus lactis subsp. cremoris plasmid pC41 C4 DNA [1]; Lactococcus lactis subsp. cremoris plasmid pC43 C4 DNA [1]; Sphingobium sp. YG1 plasmid pYGP2 DNA [1]; Enterococcus faecalis plasmid pKUB3007-4 KUB3007 DNA [1]; Sphingobium amiense DSM 16289 plasmid pSAMIE_2 DNA [1]; Sphingobium amiense DSM 16289 plasmid pSAMIE_5 DNA [1]; Sphingobium amiense DSM 16289 plasmid pSAMIE_6 DNA [1]; Klebsiella pneumoniae GSU10-3 plasmid pGSU10-3-2 DNA [1]; Klebsiella pneumoniae GSU10-3 plasmid pGSU10-3-3 DNA [1]; Vibrio rumoiensis FERM P-14531 plasmid 1 DNA [1]; Klebsiella pneumoniae KP33 plasmid pKP3301 DNA [1]; Metakosakonia sp. MRY16-398 plasmid pMRY16-398_1 DNA [1]; Serratia marcescens AS-1 plasmid pSERAS01 DNA [1]; Aeromonas caviae GSH8M-1 plasmid pGSH8M-1-2 DNA [1]; Pseudomonas putida ND6 plasmid pND6-1 [1]; Klebsiella pneumoniae subsp. pneumoniae Kp13 plasmid pKP13e [1]; Komagataeibacter xylinus E25 plasmid pGX4 [1]; Thalassospira xiamenensis M-5 = DSM 17429 plasmid [1]; Sphingobium sp. TKS plasmid pTK1 [1]; Sphingobium sp. TKS plasmid pTK2 [1]; Sphingobium sp. TKS plasmid pTK3 [1]; Sphingobium sp. TKS plasmid pTK5 [1]; Sphingobium sp. MI1205 plasmid pMI1 [1]; Sphingobium sp. MI1205 plasmid pMI2 [1]; Sphingobium sp. MI1205 plasmid pMI3 [1]; Escherichia coli APEC IMT5155 plasmid p1ColV5155 [1]; Pseudomonas mandelii JR-1 plasmid [1]; Aureimonas sp. AU20 plasmid pAU20d [1]; Aureimonas sp. AU20 plasmid pAU20e [1]; Escherichia coli PCN061 plasmid PCN061p4 [1]; Escherichia coli PCN061 plasmid PCN061p6 [1]; Klebsiella pneumoniae strain ATCC BAA-2146 plasmid pHg [1]; Klebsiella pneumoniae subsp. pneumoniae PittNDM01 plasmid1 [1]; Xanthomonas citri subsp. citri A306 plasmid pXAC33 [1]; Xanthomonas citri subsp. citri A306 plasmid pXAC64 [1]; Staphylococcus aureus USA300-ISMMS1 plasmid pUSA01-ISMMS [1]; Rhodococcus erythropolis R138 plasmid pCRE138 [1]; Yersinia enterocolitica LC20 plasmid plasmid2_50K [1]; Salmonella enterica subsp. enterica serovar Enteritidis strain Durban plasmid [1]; Salmonella enterica subsp. enterica serovar Enteritidis str. CDC_2010K_0968 plasmid00 [1]; Synechocystis sp. PCC 6714 plasmid pSYLA [1]; Salmonella enterica subsp. enterica serovar Typhimurium strain 138736 plasmid [1]; Klebsiella pneumoniae subsp. pneumoniae KPNIH27 plasmid pKEC-dc3 [1]; Azospirillum brasilense strain Az39 plasmid AbAZ39_p1 [1]; Azospirillum brasilense strain Az39 plasmid AbAZ39_p5 [1]; Klebsiella oxytoca KONIH1 plasmid pKOX-137 [1]; Klebsiella oxytoca KONIH1 plasmid pKOX-86d [1]; Ochrobactrum anthropi strain OAB plasmid 2 [1]; Enterobacter cloacae ECNIH2 plasmid pKEC-39c [1]; Klebsiella michiganensis strain M1 plasmid pKOXM1A [1]; Klebsiella pneumoniae strain PMK1 plasmid pPMK1-C [1]; Klebsiella pneumoniae strain PMK1 plasmid pPMK1-NDM [1]; Candidatus Paracaedibacter acanthamoebae isolate PRA3 plasmid [1]; Xanthomonas citri subsp. citri strain UI7 plasmid pXAC33 [1]; Xanthomonas citri subsp. citri UI6 plasmid pXAC33 [1]; Xanthomonas citri subsp. citri UI6 plasmid pXAC64 [1]; Xanthomonas citri subsp. citri strain NT17 plasmid pXAC33 [1]; Xanthomonas citri subsp. citri strain MN12 plasmid pXAC33 [1]; Xanthomonas citri subsp. citri strain MN11 plasmid pXAC33 [1]; Xanthomonas citri subsp. citri strain MN11 plasmid pXAC64 [1]; Xanthomonas citri subsp. citri strain MN10 plasmid pXAC33 [1]; Xanthomonas citri subsp. citri strain mf20 plasmid pXAC33 [1]; Xanthomonas citri subsp. citri strain mf20 plasmid pXAC64 [1]; Xanthomonas citri subsp. citri strain jx5 plasmid pXAC33 [1]; Xanthomonas citri subsp. citri strain jx4 plasmid pXAC33 [1]; Xanthomonas citri subsp. citri strain gd3 plasmid pXAC33 [1]; Xanthomonas citri subsp. citri strain gd2 plasmid pXAC33 [1]; Xanthomonas citri subsp. citri strain FB19 plasmid pXAC33 [1]; Xanthomonas citri subsp. citri strain BL18 plasmid pXAC33 [1]; Xanthomonas citri subsp. citri strain BL18 plasmid pXAC64 [1]; Xanthomonas citri subsp. citri strain 5208 plasmid pXAC33 [1]; Xanthomonas citri subsp. citri strain 5208 plasmid pXAC64 [1]; Xanthomonas citri subsp. citri strain AW13 plasmid pXCAW58 [1]; Xanthomonas citri subsp. citri strain AW14 plasmid pXCAW58 [1]; Xanthomonas citri subsp. citri strain AW15 plasmid pXCAW58 [1]; Xanthomonas citri subsp. citri strain AW16 plasmid pXCAW58 [1]; Lactococcus lactis subsp. lactis NCDO 2118 plasmid pNCDO2118 [1]; Klebsiella pneumoniae strain blaNDM-1 plasmid plasmid2 [1]; Sphingopyxis fribergensis strain Kp5.2 plasmid pSfKp5.2 [1]; Novosphingobium pentaromativorans US6-1 plasmid pLA4 [1]; Novosphingobium pentaromativorans US6-1 plasmid pLA5 [1]; Staphylococcus aureus subsp. aureus plasmid pSUR1B [1]; Sphingopyxis macrogoltabida strain 203 plasmid [1]; Sphingopyxis sp. 113P3 plasmid [1]; Bacillus cereus strain 3a plasmid pBFC_3 [1]; Francisella tularensis subsp. novicida strain AZ06-7470 plasmid pFNE_1 [1]; Salmonella enterica subsp. enterica serovar Enteritidis strain FORC_007 plasmid pFORC7 [1]; Yersinia enterocolitica strain 2516-87 plasmid pCD [1]; Enterobacter cloacae strain ECNIH4 plasmid pKPC-860 [1]; Enterobacter cloacae strain ECNIH5 plasmid pENT-784 [1]; Escherichia coli strain ECONIH1 plasmid pKPC-629 [1]; Klebsiella pneumoniae subsp. pneumoniae strain KPNIH29 plasmid pKPN-80a [1]; Pantoea sp. PSNIH2 plasmid pPSP-cd6 [1]; Bacillus cereus E33L plasmid pBCO_1 [1]; Pseudomonas putida S12 plasmid pTTS12 [1]; Escherichia coli strain C9 plasmid B [1]; Escherichia coli strain D6 plasmid A [1]; Escherichia coli strain H3 plasmid A [1]; Escherichia coli strain H8 plasmid B [1]; Escherichia coli strain M15 plasmid A [1]; Escherichia coli strain O78-789 plasmid pAPEC-O78-ColV [1]; Escherichia coli strain O78-789 plasmid pAPEC-O78-2 [1]; Acinetobacter johnsonii XBB1 plasmid pXBB1-9 [1]; Enterobacter hormaechei subsp. oharae strain 34978 plasmid p34978-139.941kb [1]; Escherichia coli strain 6409 plasmid p6409-202.186kb [1]; Enterobacter hormaechei subsp. hormaechei strain 34983 plasmid p34983-328.905kb [1]; Enterobacter hormaechei subsp. steigerwaltii strain 34998 plasmid p34998-106.409kb [1]; Enterobacter hormaechei subsp. xiangfangensis strain 34399 plasmid p34399-106.698kb [1]; Klebsiella pneumoniae strain 34618 plasmid p34618-71.572kb [1]; Staphylococcus aureus subsp. aureus strain GR2 plasmid pGR2A [1]; Klebsiella pneumoniae strain 32192 plasmid sequence. [1]; Phaeobacter piscinae strain P36 plasmid pP36_d [1]; Phaeobacter piscinae strain P14 plasmid pP14_c [1]; Phaeobacter piscinae strain P14 plasmid pP14_e [1]; Phaeobacter piscinae strain P42 plasmid pP42_d [1]; Phaeobacter piscinae strain P18 plasmid pP18_g [1]; Phaeobacter inhibens strain P88 plasmid pP88_b [1]; Phaeobacter piscinae strain P13 plasmid pP13_h [1]; Marinovum algicola DG 898 plasmid pMaD11 [1]; Confluentimicrobium sp. EMB200-NS6 plasmid pNS6001 [1]; Sphingobium sp. YBL2 plasmid 4pYBL2-4 [1]; Sphingobium sp. YBL2 plasmid 6pYBL2-6 [1]; Clavibacter michiganensis subsp. insidiosus strain R1-1 plasmid pCI1 [1]; Acetobacter sp. SLV-7 plasmid unnamed3 [1]; Citrobacter amalonaticus Y19 plasmid [1]; Yersinia enterocolitica strain KNG22703 plasmid [1]; Calothrix sp. 336/3 plasmid unnamed1 [1]; Salmonella enterica subsp. enterica serovar Enteritidis str. 18569 plasmid pCFSAN000006 [1]; Sphingomonas sanxanigenens DSM 19645 = NX02 plasmid pNXO2 [1]; Klebsiella aerogenes strain G7 isolate G7 plasmid pGPN1 [1]; Enterobacter cloacae strain CAV1311 plasmid pKPC_CAV1311 [1]; Enterobacter cloacae strain CAV1411 plasmid pKPC_CAV1411 [1]; Enterobacter cloacae strain CAV1668 plasmid pCAV1668-85 [1]; Enterobacter asburiae strain CAV1043 plasmid pCAV1043-97 [1]; Klebsiella oxytoca strain CAV1099 plasmid pKPC_CAV1099 [1]; Phytobacter ursingii strain CAV1151 plasmid pCAV1151-215 [1]; Klebsiella oxytoca strain CAV1335 plasmid pKPC_CAV1335 [1]; Klebsiella pneumoniae strain CAV1344 plasmid pCAV1344-40 [1]; Klebsiella oxytoca strain CAV1374 plasmid pCAV1374-228 [1]; Enterobacter cloacae strain CAV1669 plasmid pKPC_CAV1669 [1]; Enterobacter hormaechei strain CAV1176 plasmid pKPC_CAV1176 [1]; Klebsiella pneumoniae strain KP5 plasmid pSg1-NDM [1]; Klebsiella pneumoniae DMC1097 plasmid pDMC1097-218.836kb [1]; Xanthomonas axonopodis pv. phaseoli strain ISO18C2 plasmid pXap59 [1]; Xanthomonas axonopodis pv. phaseoli strain ISO18C2 plasmid pXap48 [1]; Xanthomonas axonopodis pv. phaseoli strain ISO98C12 plasmid pXap59 [1]; Xanthomonas axonopodis pv. phaseoli strain ISO98C12 plasmid pXap47 [1]; Xanthomonas sp. ISO98C4 plasmid pNX59 [1]; Xanthomonas sp. ISO98C4 plasmid pNX47 [1]; Xanthomonas axonopodis pv. phaseoli strain ISO18C8 plasmid pXap59 [1]; Xanthomonas axonopodis pv. phaseoli strain ISO18C8 plasmid pXap48 [1]; Enterobacter hormaechei subsp. steigerwaltii strain 34998 plasmid p34998-239.973kb [1]; Enterobacter hormaechei subsp. steigerwaltii strain 34998 plasmid p34998-210.894kb [1]; Pseudonocardia sp. EC080610-09 plasmid pBCI2-1 [1]; Pseudonocardia sp. EC080619-01 plasmid pBCI1-2 [1]; Alteromonas macleodii strain HOT1A3 plasmid pAM1A3 [1]; Pediococcus damnosus strain TMW 2.1533 plasmid pL21533-3 [1]; Salmonella enterica subsp. enterica serovar Choleraesuis str. ATCC 10708 plasmid pCFSAN000679_01 [1]; Piscirickettsia salmonis strain PM15972A1 plasmid pPSA1-3 [1]; Rickettsia amblyommatis strain Ac37 plasmid pRAMAC23 [1]; Arthrobacter sp. ERGS1:01 isolate water plasmid unnamed1 [1]; Escherichia coli strain GB089 plasmid pCFSAN004181P [1]; Escherichia coli strain 09-00049 plasmid pCFSAN004180G [1]; Clavibacter michiganensis strain PF008 plasmid pCM1 [1]; Escherichia coli strain SF-173 plasmid pSF-173-1 [1]; Escherichia coli strain SF-088 plasmid pSF-088-1 [1]; Lactobacillus plantarum strain HFC8 plasmid pMK05 [1]; Sphingopyxis macrogoltabida strain EY-1 plasmid 1 [1]; Shigella flexneri 1a strain 0228 plasmid [1]; Paraburkholderia caribensis MBA4 plasmid unnamed [1]; Salmonella enterica subsp. enterica serovar Heidelberg strain N13-01290 plasmid pN13-01290_23 [1]; Staphylococcus aureus strain ST20130938 plasmid pST20130938 [1]; Klebsiella pneumoniae strain KpN01 plasmid pKpN01-CTX [1]; Klebsiella pneumoniae strain KpN01 plasmid pKpN01-SIL [1]; Klebsiella pneumoniae strain KpN06 plasmid pKpN06-CTX [1]; Klebsiella pneumoniae strain KpN06 plasmid pKpN06-SIL [1]; Xanthomonas citri subsp. malvacearum strain XcmN1003 plasmid pXcmN [1]; Leuconostoc mesenteroides subsp. mesenteroides strain DRC0211 plasmid pDSK1 [1]; Bacillus thuringiensis strain YWC2-8 plasmid pYWC2-8-3 [1]; Sphingobium indicum B90A plasmid pSRL3 [1]; Alcaligenes faecalis strain ZD02 plasmid pZD02 [1]; Salmonella enterica subsp. enterica serovar Anatum strain GT-01 plasmid PDM02 [1]; Salmonella enterica subsp. enterica serovar Anatum strain GT-38 plasmid PDM04 [1]; Kocuria flava strain HO-9041 plasmid 1 [1]; Sphingobium baderi strain DE-13 plasmid pDE2 [1]; Sphingobium baderi strain DE-13 plasmid pDE3 [1]; Sphingobium baderi strain DE-13 plasmid pDE4 [1]; Sphingobium baderi strain DE-13 plasmid pDE5 [1]; Arthrobacter sp. YC-RL1 plasmid unnamed 1 [1]; Arthrobacter sp. YC-RL1 plasmid unnamed 2 [1]; Klebsiella pneumoniae strain CAV1193 plasmid pCAV1193-166 [1]; Sphingopyxis macrogoltabida strain 203N plasmid unnamed2 [1]; Rhizobium sp. N1341 plasmid pRspN1341a [1]; Rhizobium phaseoli strain N841 plasmid pRphaN841a [1]; Rhizobium phaseoli strain N771 plasmid pRphaN771a [1]; Rhizobium phaseoli strain N671 plasmid pRphaN671a [1]; Rhizobium sp. N741 plasmid pRspN741a [1]; Xanthomonas citri pv. citri strain jx-6 plasmid pXAC64 [1]; Xanthomonas citri pv. citri strain jx-6 plasmid pXAC33 [1]; Listeria monocytogenes strain Lm N1546 plasmid pLmN1546 [1]; Piscirickettsia salmonis strain AY6492A plasmid p1PS1 [1]; Sphingomonas sp. LK11 plasmid unnamed1 [1]; Alteromonas mediterranea strain UM8 plasmid pAMEDUM8_300 [1]; Staphylococcus equorum strain KM1031 plasmid unnamed2 [1]; Synechococcus sp. PCC 73109 plasmid unnamed5 [1]; Klebsiella pneumoniae subsp. pneumoniae strain RJF999 plasmid pRJF999 [1]; Salmonella enterica strain LT2 plasmid unnamed [1]; Klebsiella quasipneumoniae strain ATCC 700603 plasmid unnamed2 [1]; Staphylococcus epidermidis strain FDAARGOS_153 plasmid unnamed1 [1]; Moraxella osloensis strain CCUG 350 plasmid unnamed4 [1]; Moraxella osloensis strain CCUG 350 plasmid unnamed3 [1]; Martelella sp. AD-3 plasmid unnamed2 [1]; Klebsiella pneumoniae strain KP38731 plasmid unnamed3 [1]; Corynebacterium glutamicum strain USDA-ARS-USMARC-56828 plasmid p48A [1]; Salmonella enterica subsp. enterica serovar Typhimurium strain YU15 plasmid pYU15_94 [1]; Methylomonas sp. DH-1 plasmid [1]; Staphylococcus aureus strain USA300-SUR2 plasmid pUSA04-1-SUR2 [1]; Staphylococcus aureus strain USA300-SUR9 plasmid pUSA04-2-SUR9 [1]; Staphylococcus aureus strain USA300-SUR14 plasmid pUSA04-1-SUR14 [1]; Staphylococcus aureus strain USA300-SUR18 plasmid pUSA04-1-SUR18. [1]; Frondihabitans sp. PAMC28766 plasmid 1 [1]; Haematospirillum jordaniae strain H5569 plasmid unnamed 2 [1]; Salmonella enterica subsp. enterica serovar Typhimurium strain SO3 plasmid pSO3_STV [1]; Salmonella enterica subsp. enterica serovar Typhimurium strain RM9437 plasmid pRM9437 [1]; Leuconostoc mesenteroides subsp. mesenteroides strain DRC0211 plasmid pDSK2 [1]; Leuconostoc mesenteroides strain DRC1506 plasmid pDRC1 [1]; Kozakia baliensis strain DSM 14400 plasmid pKB14400_1 [1]; Kozakia baliensis strain DSM 14400 plasmid pKB14400_4 [1]; Kozakia baliensis strain DSM 14400 plasmid pKB14400_5 sequence. [1]; Kozakia baliensis strain NBRC 16680 plasmid pKB16680_3 [1]; Klebsiella quasipneumoniae strain ATCC 700603 plasmid pKQPS1 [1]; Klebsiella pneumoniae strain AATZP plasmid pNDM-1fa [1]; Thiobacimonas profunda strain JLT2016 plasmid pTPRO3 [1]; Thiobacimonas profunda strain JLT2016 plasmid pTPRO4 [1]; Lactobacillus paracollinoides strain TMW 1.1995 plasmid pL11995-8 [1]; Pediococcus claussenii strain TMW 2.54 plasmid pL254-3 [1]; Rhodococcus sp. BH4 plasmid [1]; Salmonella enterica subsp. enterica serovar Typhimurium str. USDA-ARS-USMARC-1898 plasmid pSTY2-1898 [1]; Salmonella enterica subsp. enterica serovar Typhimurium str. CDC H2662 plasmid pSTY1-H2662 [1]; Rickettsia amblyommatis isolate An13 plasmid unnamed_2 [1]; Rickettsia amblyommatis isolate An13 plasmid unnamed_1 [1]; Klebsiella pneumoniae strain Kpn223 plasmid pKPN-065 [1]; Rhodovulum sp. P5 plasmid pRGUI01 [1]; Rhodovulum sp. P5 plasmid pRGUI03 [1]; Escherichia coli strain Ecol_732 plasmid pEC732_IMP14 [1]; Salmonella enterica subsp. enterica serovar Typhimurium strain NC983 plasmid [1]; Acetobacter pasteurianus subsp. ascendens strain LMG 1590 plasmid unnamed2 [1]; Acetobacter pasteurianus subsp. ascendens strain LMG 1590 plasmid unnamed3 [1]; Acetobacter pasteurianus subsp. paradoxus strain LMG 1591 plasmid unnamed1 [1]; Rhodococcus sp. 008 plasmid pR8L1 [1]; Rhodococcus sp. 008 plasmid pR8C1 [1]; Rhodococcus sp. 008 plasmid pR8C2 [1]; Rhodococcus sp. PBTS2 plasmid unnamed1 [1]; Escherichia coli strain 2013C-4465 plasmid unnamed1 [1]; Bacillus thuringiensis Bt18247 plasmid p174778 [1]; Bacillus thuringiensis Bt18247 plasmid p81952 [1]; Methylobacterium phyllosphaerae strain CBMB27 plasmid CBMB27-p1 [1]; Pandoraea pnomenusa strain MCB032 plasmid unnamed 2 [1]; Klebsiella pneumoniae strain NY9 plasmid pNY9_2 [1]; Sphingomonas sp. NIC1 plasmid unnamed1 [1]; Sphingomonas sp. NIC1 plasmid unnamed2 [1]; Salmonella enterica subsp. enterica serovar Enteritidis strain SJTUF10978 plasmid pSJTUF10978 [1]; Roseomonas gilardii strain U14-5 plasmid 1 [1]; Acinetobacter schindleri strain ACE plasmid p2AsACE [1]; Corynebacterium crudilactis strain JZ16 plasmid pCRULAC2 [1]; Arthrobacter sp. U41 plasmid unnamed1 [1]; Arthrobacter sp. U41 plasmid unnamed2 [1]; Shinella sp. HZN7 plasmid pShin-06 [1]; Shinella sp. HZN7 plasmid pShin-08 [1]; Shinella sp. HZN7 plasmid pShin-11 [1]; Shinella sp. HZN7 plasmid pShin-12 [1]; Staphylococcus aureus strain FORC_039 plasmid [1]; Escherichia coli strain MS6198 plasmid pMS6198A [1]; Vibrio campbellii CAIM 519 = NBRC 15631 strain ATCC 25920 [1]; Escherichia coli strain 210205630 plasmid pSLy2 [1]; Pediococcus pentosaceus strain wikim20 plasmid pKPP01 [1]; Sphingobium sp. EP60837 plasmid pEP2 [1]; Klebsiella pneumoniae strain BR plasmid pWSZBR [1]; Cryobacterium arcticum strain PAMC 27867 plasmid pP27867_1 [1]; Bacillus cereus strain M3 plasmid pBCM301 [1]; Leuconostoc garlicum strain KFRI01 plasmid unnamed1 [1]; Bacillus cereus strain M13 plasmid pBCM1301 [1]; Salmonella enterica subsp. enterica serovar Typhimurium strain 13-931 plasmid pSLT931 [1]; Sphingobium sp. RAC03 plasmid pBSY17_3 [1]; Synechococcus sp. PCC 8807 plasmid unnamed6 [1]; Microvirga sp. V5/3M plasmid unnamed1 [1]; Lactococcus lactis subsp. cremoris strain 158 plasmid p158A [1]; Lactococcus lactis subsp. cremoris strain 158 plasmid p158B [1]; Lactococcus lactis subsp. cremoris strain 158 plasmid p158C [1]; Lactococcus lactis subsp. lactis strain 229 plasmid p229A [1]; Lactococcus lactis subsp. lactis strain 275 plasmid p275C [1]; Lactococcus lactis subsp. cremoris strain UC109 plasmid pUC109B [1]; Lactococcus lactis subsp. lactis strain UC77 plasmid pUC77B [1]; Lactococcus lactis subsp. lactis strain UC063 plasmid pUC063B [1]; Lactococcus lactis subsp. lactis strain UC11 plasmid pUC11A [1]; Lactococcus lactis subsp. lactis strain UC08 plasmid pUC08A [1]; Lactococcus lactis subsp. lactis strain UC06 plasmid pUC06B [1]; Lactococcus lactis subsp. cremoris strain JM2 plasmid pJM2C [1]; Citrobacter freundii strain B38 plasmid pOZ172 [1]; Lactobacillus brevis strain TMW 1.2112 plasmid pl12112-2 [1]; Klebsiella pneumoniae strain DHQP1002001 plasmid p_IncFIB_DHQP1002001 [1]; Rhodococcus sp. p52 plasmid pDF02 [1]; Xanthomonas fragariae isolate Fap29 plasmid pFap29-2 [1]; Carnobacterium maltaromaticum strain TMW 2.1581 plasmid pL21581-4 [1]; Pseudomonas sp. TMW 2.1634 plasmid pL21634-2 [1]; Pantoea agglomerans strain C410P1 plasmid unnamed2 [1]; Klebsiella pneumoniae isolate 11 plasmid unnamed2 [1]; Klebsiella pneumoniae isolate 23 plasmid unnamed2 [1]; Klebsiella pneumoniae isolate 23 plasmid unnamed1 [1]; Yersinia enterocolitica strain YE165 plasmid unnamed2 [1]; Yersinia enterocolitica strain YE7 plasmid unnamed2 [1]; Yersinia enterocolitica strain YE5 plasmid unnamed1 [1]; Yersinia enterocolitica strain YE3 plasmid unnamed2 [1]; Yersinia enterocolitica strain YE1 plasmid unnamed1 [1]	NC_002679 [1] ; NC_003921 [1] ; NC_003922 [1] ; NC_004349 [1] ; NC_005230 [1] ; NC_006674 [1] ; NC_006856 [1] ; NC_007483 [1] ; NC_007505 [1] ; NC_007506 [1] ; NC_007641 [1] ; NC_007972 [1] ; NC_007974 [1] ; NC_008341 [1] ; NC_008342 [1] ; NC_008538 [1] ; NC_008539 [1] ; NC_008607 [1] ; NC_008608 [1] ; NC_008761 [1] ; NC_009140 [1] ; NC_009350 [1] ; NC_009425 [1] ; NC_009469 [1] ; NC_009470 [1] ; NC_009471 [1] ; NC_009478 [1] ; NC_009508 [1] ; NC_009660 [1] ; NC_009671 [1] ; NC_009717 [1] ; NC_009837 [1] ; NC_009955 [1] ; NC_009958 [1] ; NC_010333 [1] ; NC_010399 [1] ; NC_010517 [1] ; NC_010553 [1] ; NC_010579 [1] ; NC_010721 [1] ; NC_010727 [1] ; NC_010815 [1] ; NC_011061 [1] ; NC_011665 [1] ; NC_011667 [1] ; NC_011743 [1] ; NC_011758 [1] ; NC_011777 [1] ; NC_011881 [1] ; NC_011986 [1] ; NC_011990 [1] ; NC_011996 [1] ; NC_012109 [1] ; NC_012520 [1] ; NC_012523 [1] ; NC_012634 [1] ; NC_012807 [1] ; NC_012811 [1] ; NC_012849 [1] ; NC_013190 [1] ; NC_013191 [1] ; NC_013193 [1] ; NC_013212 [1] ; NC_013263 [1] ; NC_013767 [1] ; NC_013793 [1] ; NC_013860 [1] ; NC_013942 [1] ; NC_013957 [1] ; NC_013972 [1] ; NC_014030 [1] ; NC_014107 [1] ; NC_014154 [1] ; NC_014155 [1] ; NC_014495 [1] ; NC_014754 [1] ; NC_014755 [1] ; NC_014756 [1] ; NC_014841 [1] ; NC_014842 [1] ; NC_014908 [1] ; NC_014911 [1] ; NC_015060 [1] ; NC_015063 [1] ; NC_015146 [1] ; NC_015178 [1] ; NC_015179 [1] ; NC_015187 [1] ; NC_015188 [1] ; NC_015258 [1] ; NC_015475 [1] ; NC_015561 [1] ; NC_015592 [1] ; NC_015595 [1] ; NC_015710 [1] ; NC_015854 [1] ; NC_015974 [1] ; NC_015979 [1] ; NC_016021 [1] ; NC_016028 [1] ; NC_016108 [1] ; NC_016591 [1] ; NC_016623 [1] ; NC_016820 [1] ; NC_016827 [1] ; NC_016839 [1] ; NC_016858 [1] ; NC_016905 [1] ; NC_017020 [1] ; NC_017021 [1] ; NC_017041 [1] ; NC_017054 [1] ; NC_017110 [1] ; NC_017114 [1] ; NC_017119 [1] ; NC_017127 [1] ; NC_017147 [1] ; NC_017151 [1] ; NC_017201 [1] ; NC_017339 [1] ; NC_017345 [1] ; NC_017442 [1] ; NC_017483 [1] ; NC_017487 [1] ; NC_017555 [1] ; NC_017565 [1] ; NC_017580 [1] ; NC_017645 [1] ; NC_017720 [1] ; NC_017773 [1] ; NC_018107 [1] ; NC_018674 [1] ; NC_018698 [1] ; NC_018889 [1] ; NC_019394 [1] ; NC_019431 [1] ; NC_019755 [1] ; NC_019906 [1] ; NC_020287 [1] ; NC_020303 [1] ; NC_020305 [1] ; NC_020530 [1] ; NC_020542 [1] ; NC_020544 [1] ; NC_020553 [1] ; NC_020563 [1] ; NC_020565 [1] ; NC_020797 [1] ; NC_020798 [1] ; NC_020801 [1] ; NC_020817 [1] ; NC_021506 [1] ; NC_021718 [1] ; NC_021811 [1] ; NC_021828 [1] ; NC_021845 [1] ; NC_021992 [1] ; NC_021993 [1] ; NC_022050 [1] ; NC_022078 [1] ; NC_022225 [1] ; NC_022358 [1] ; NC_022610 [1] ; NC_022739 [1] ; NC_023497 [1] ; NZ_AP013064 [1] ; NZ_AP014566 [1] ; NZ_AP014706 [1] ; NZ_AP014709 [1] ; NZ_AP014810 [1] ; NZ_AP014812 [1] ; NZ_AP014866 [1] ; NZ_AP014883 [1] ; NZ_AP017309 [1] ; NZ_AP017382 [1] ; NZ_AP017383 [1] ; NZ_AP017384 [1] ; NZ_AP017618 [1] ; NZ_AP017621 [1] ; NZ_AP017656 [1] ; NZ_AP017658 [1] ; NZ_AP017659 [1] ; NZ_AP017660 [1] ; NZ_AP017661 [1] ; NZ_AP017899 [1] ; NZ_AP017937 [1] ; NZ_AP018500 [1] ; NZ_AP018502 [1] ; NZ_AP018521 [1] ; NZ_AP018547 [1] ; NZ_AP018665 [1] ; NZ_AP018668 [1] ; NZ_AP018669 [1] ; NZ_AP018673 [1] ; NZ_AP018674 [1] ; NZ_AP018687 [1] ; NZ_AP018748 [1] ; NZ_AP018757 [1] ; NZ_AP019010 [1] ; NZ_AP019197 [1] ; NZ_AY208917 [1] ; NZ_CP003998 [1] ; NZ_CP004364 [1] ; NZ_CP004389 [1] ; NZ_CP005085 [1] ; NZ_CP005086 [1] ; NZ_CP005087 [1] ; NZ_CP005089 [1] ; NZ_CP005190 [1] ; NZ_CP005191 [1] ; NZ_CP005192 [1] ; NZ_CP005931 [1] ; NZ_CP005961 [1] ; NZ_CP006371 [1] ; NZ_CP006372 [1] ; NZ_CP006640 [1] ; NZ_CP006642 [1] ; NZ_CP006662 [1] ; NZ_CP006799 [1] ; NZ_CP006855 [1] ; NZ_CP006856 [1] ; NZ_CP007177 [1] ; NZ_CP007256 [1] ; NZ_CP007450 [1] ; NZ_CP007508 [1] ; NZ_CP007529 [1] ; NZ_CP007543 [1] ; NZ_CP007582 [1] ; NZ_CP007732 [1] ; NZ_CP007794 [1] ; NZ_CP007798 [1] ; NZ_CP008789 [1] ; NZ_CP008790 [1] ; NZ_CP008818 [1] ; NZ_CP008824 [1] ; NZ_CP008842 [1] ; NZ_CP008932 [1] ; NZ_CP008933 [1] ; NZ_CP008942 [1] ; NZ_CP008987 [1] ; NZ_CP008990 [1] ; NZ_CP008991 [1] ; NZ_CP008993 [1] ; NZ_CP008996 [1] ; NZ_CP008999 [1] ; NZ_CP009000 [1] ; NZ_CP009002 [1] ; NZ_CP009005 [1] ; NZ_CP009006 [1] ; NZ_CP009008 [1] ; NZ_CP009011 [1] ; NZ_CP009014 [1] ; NZ_CP009017 [1] ; NZ_CP009020 [1] ; NZ_CP009023 [1] ; NZ_CP009024 [1] ; NZ_CP009026 [1] ; NZ_CP009027 [1] ; NZ_CP009030 [1] ; NZ_CP009033 [1] ; NZ_CP009036 [1] ; NZ_CP009039 [1] ; NZ_CP009055 [1] ; NZ_CP009115 [1] ; NZ_CP009123 [1] ; NZ_CP009293 [1] ; NZ_CP009295 [1] ; NZ_CP009425 [1] ; NZ_CP009431 [1] ; NZ_CP009453 [1] ; NZ_CP009595 [1] ; NZ_CP009683 [1] ; NZ_CP009767 [1] ; NZ_CP009837 [1] ; NZ_CP009853 [1] ; NZ_CP009856 [1] ; NZ_CP009862 [1] ; NZ_CP009865 [1] ; NZ_CP009871 [1] ; NZ_CP009967 [1] ; NZ_CP009975 [1] ; NZ_CP010131 [1] ; NZ_CP010149 [1] ; NZ_CP010168 [1] ; NZ_CP010174 [1] ; NZ_CP010214 [1] ; NZ_CP010316 [1] ; NZ_CP010317 [1] ; NZ_CP010351 [1] ; NZ_CP010363 [1] ; NZ_CP010373 [1] ; NZ_CP010380 [1] ; NZ_CP010383 [1] ; NZ_CP010385 [1] ; NZ_CP010396 [1] ; NZ_CP010403 [1] ; NZ_CP010575 [1] ; NZ_CP010647 [1] ; NZ_CP010684 [1] ; NZ_CP010686 [1] ; NZ_CP010693 [1] ; NZ_CP010722 [1] ; NZ_CP010727 [1] ; NZ_CP010775 [1] ; NZ_CP010866 [1] ; NZ_CP010870 [1] ; NZ_CP010958 [1] ; NZ_CP010960 [1] ; NZ_CP011044 [1] ; NZ_CP011123 [1] ; NZ_CP011133 [1] ; NZ_CP011287 [1] ; NZ_CP011383 [1] ; NZ_CP011395 [1] ; NZ_CP011450 [1] ; NZ_CP011540 [1] ; NZ_CP011571 [1] ; NZ_CP011580 [1] ; NZ_CP011583 [1] ; NZ_CP011590 [1] ; NZ_CP011595 [1] ; NZ_CP011600 [1] ; NZ_CP011615 [1] ; NZ_CP011620 [1] ; NZ_CP011634 [1] ; NZ_CP011649 [1] ; NZ_CP011661 [1] ; NZ_CP011839 [1] ; NZ_CP011977 [1] ; NZ_CP012049 [1] ; NZ_CP012050 [1] ; NZ_CP012058 [1] ; NZ_CP012059 [1] ; NZ_CP012061 [1] ; NZ_CP012062 [1] ; NZ_CP012064 [1] ; NZ_CP012065 [1] ; NZ_CP012168 [1] ; NZ_CP012169 [1] ; NZ_CP012182 [1] ; NZ_CP012185 [1] ; NZ_CP012203 [1] ; NZ_CP012278 [1] ; NZ_CP012345 [1] ; NZ_CP012416 [1] ; NZ_CP012422 [1] ; NZ_CP012478 [1] ; NZ_CP012499 [1] ; NZ_CP012500 [1] ; NZ_CP012574 [1] ; NZ_CP012632 [1] ; NZ_CP012636 [1] ; NZ_CP012659 [1] ; NZ_CP012701 [1] ; NZ_CP012734 [1] ; NZ_CP012748 [1] ; NZ_CP012931 [1] ; NZ_CP012973 [1] ; NZ_CP012988 [1] ; NZ_CP012989 [1] ; NZ_CP012993 [1] ; NZ_CP012994 [1] ; NZ_CP013007 [1] ; NZ_CP013017 [1] ; NZ_CP013058 [1] ; NZ_CP013073 [1] ; NZ_CP013143 [1] ; NZ_CP013221 [1] ; NZ_CP013224 [1] ; NZ_CP013255 [1] ; NZ_CP013266 [1] ; NZ_CP013267 [1] ; NZ_CP013268 [1] ; NZ_CP013269 [1] ; NZ_CP013298 [1] ; NZ_CP013299 [1] ; NZ_CP013324 [1] ; NZ_CP013346 [1] ; NZ_CP013506 [1] ; NZ_CP013558 [1] ; NZ_CP013569 [1] ; NZ_CP013575 [1] ; NZ_CP013596 [1] ; NZ_CP013664 [1] ; NZ_CP013665 [1] ; NZ_CP013725 [1] ; NZ_CP013758 [1] ; NZ_CP013918 [1] ; NZ_CP013929 [1] ; NZ_CP013982 [1] ; NZ_CP014003 [1] ; NZ_CP014011 [1] ; NZ_CP014050 [1] ; NZ_CP014073 [1] ; NZ_CP014118 [1] ; NZ_CP014235 [1] ; NZ_CP014236 [1] ; NZ_CP014277 [1] ; NZ_CP014299 [1] ; NZ_CP014329 [1] ; NZ_CP014359 [1] ; NZ_CP014361 [1] ; NZ_CP014367 [1] ; NZ_CP014394 [1] ; NZ_CP014414 [1] ; NZ_CP014428 [1] ; NZ_CP014514 [1] ; NZ_CP014527 [1] ; NZ_CP014537 [1] ; NZ_CP014577 [1] ; NZ_CP014602 [1] ; NZ_CP014612 [1] ; NZ_CP014675 [1] ; NZ_CP014678 [1] ; NZ_CP014679 [1] ; NZ_CP014684 [1] ; NZ_CP014697 [1] ; NZ_CP014757 [1] ; NZ_CP014799 [1] ; NZ_CP014800 [1] ; NZ_CP014932 [1] ; NZ_CP014939 [1] ; NZ_CP014942 [1] ; NZ_CP014973 [1] ; NZ_CP014980 [1] ; NZ_CP015013 [1] ; NZ_CP015015 [1] ; NZ_CP015026 [1] ; NZ_CP015040 [1] ; NZ_CP015042 [1] ; NZ_CP015139 [1] ; NZ_CP015158 [1] ; NZ_CP015166 [1] ; NZ_CP015167 [1] ; NZ_CP015169 [1] ; NZ_CP015203 [1] ; NZ_CP015204 [1] ; NZ_CP015205 [1] ; NZ_CP015221 [1] ; NZ_CP015242 [1] ; NZ_CP015251 [1] ; NZ_CP015254 [1] ; NZ_CP015368 [1] ; NZ_CP015373 [1] ; NZ_CP015387 [1] ; NZ_CP015522 [1] ; NZ_CP015523 [1] ; NZ_CP015525 [1] ; NZ_CP015585 [1] ; NZ_CP015617 [1] ; NZ_CP015624 [1] ; NZ_CP015733 [1] ; NZ_CP015734 [1] ; NZ_CP015742 [1] ; NZ_CP015744 [1] ; NZ_CP015747 [1] ; NZ_CP015748 [1] ; NZ_CP015818 [1] ; NZ_CP015835 [1] ; NZ_CP015865 [1] ; NZ_CP015914 [1] ; NZ_CP015919 [1] ; NZ_CP015989 [1] ; NZ_CP015991 [1] ; NZ_CP016283 [1] ; NZ_CP016317 [1] ; NZ_CP016330 [1] ; NZ_CP016361 [1] ; NZ_CP016390 [1] ; NZ_CP016455 [1] ; NZ_CP016489 [1] ; NZ_CP016617 [1] ; NZ_CP016685 [1] ; NZ_CP016686 [1] ; NZ_CP016687 [1] ; NZ_CP016694 [1] ; NZ_CP016701 [1] ; NZ_CP016708 [1] ; NZ_CP016714 [1] ; NZ_CP016716 [1] ; NZ_CP016720 [1] ; NZ_CP016726 [1] ; NZ_CP016735 [1] ; NZ_CP016744 [1] ; NZ_CP016763 [1] ; NZ_CP016799 [1] ; NZ_CP016810 [1] ; NZ_CP016820 [1] ; NZ_CP016835 [1] ; NZ_CP016848 [1] ; NZ_CP016851 [1] ; NZ_CP016891 [1] ; NZ_CP016921 [1] ; NZ_CP016925 [1] ; NZ_CP016927 [1] ; NZ_CP016933 [1] ; NZ_CP016936 [1] ; NZ_CP016939 [1] ; NZ_CP016943 [1] ; NZ_CP016946 [1]	3	Enterobacteria phage HK225 [1]; Enterobacteria phage phi80 [1]; Mycobacterium phage Dori [1]	NC_019717 [1] ; NC_021190 [1] ; NC_023703 [1]
273	LI66_RS23875	cloud	1	LI66_RS23875	PFAM_PF00239	Resolvase, N terminal domain	0.011	1154	1151	Mesorhizobium loti MAFF303099 pMLa DNA [1]; Xanthomonas axonopodis pv. citri str. 306 plasmid pXAC33 [1]; Xanthomonas axonopodis pv. citri str. 306 plasmid pXAC64 [1]; Shewanella oneidensis MR-1 plasmid megaplasmid [1]; Synechocystis sp. PCC 6803 plasmid pSYSA DNA [1]; Gluconobacter oxydans 621H plasmid pGOX3 [1]; Salmonella enterica subsp. enterica serovar Choleraesuis str. SC-B67 plasmid pSC138 [1]; Nitrosococcus oceani ATCC 19707 plasmid A [1]; Xanthomonas campestris pv. vesicatoria plasmid pXCV19 [1]; Xanthomonas campestris pv. vesicatoria plasmid pXCV38 [1]; Rhodospirillum rubrum ATCC 11170 plasmid unnamed [1]; Cupriavidus metallidurans CH34 plasmid pMOL28 [1]; Cupriavidus metallidurans CH34 megaplasmid [1]; Nitrosomonas eutropha C91 Plasmid1 [1]; Nitrosomonas eutropha C91 Plasmid2 [1]; Arthrobacter sp. FB24 plasmid 2 [1]; Arthrobacter sp. FB24 plasmid 3 [1]; Pelobacter propionicus DSM 2379 plasmid pPRO1 [1]; Pelobacter propionicus DSM 2379 plasmid pPRO2 [1]; Polaromonas naphthalenivorans CJ2 plasmid pPNAP05 [1]; Salmonella enterica subsp. enterica serovar Newport str. SL254 plasmid pSN254 [1]; Aeromonas salmonicida subsp. salmonicida A449 plasmid 5 [1]; Enterobacter sp. 638 plasmid pENTE01 [1]; Acidiphilium cryptum JF-5 plasmid pACRY03 [1]; Acidiphilium cryptum JF-5 plasmid pACRY04 [1]; Acidiphilium cryptum JF-5 plasmid pACRY05 [1]; Clavibacter michiganensis subsp. michiganensis NCPPB 382 [1]; Sphingomonas wittichii RW1 plasmid pSWIT02 [1]; Kineococcus radiotolerans SRS30216 plasmid pKRAD02 [1]; Ochrobactrum anthropi ATCC 49188 plasmid pOANT03 [1]; Xanthobacter autotrophicus Py2 plasmid pXAUT01 [1]; Escherichia coli APEC O1 plasmid pAPEC-O1-ColBM [1]; Dinoroseobacter shibae DFL 12 plasmid pDSHI01 [1]; Dinoroseobacter shibae DFL 12 plasmid pDSHI04 [1]; Caulobacter sp. K31 plasmid pCAUL02 [1]; Clavibacter michiganensis subsp. sepedonicus plasmid pCS1. [1]; Methylobacterium radiotolerans JCM 2831 plasmid pMRAD04 [1]; Burkholderia ambifaria MC40-6 plasmid pBMC401 [1]; Xylella fastidiosa M23 plasmid pXFAS01 [1]; Methylobacterium populi BJ001 plasmid pMPOP02 [1]; Methylobacterium populi BJ001 plasmid pMPOP01 [1]; Geobacter lovleyi SZ plasmid pGLOV01 [1]; Prosthecochloris aestuarii DSM 271 plasmid pPAES01 [1]; Shewanella baltica OS223 plasmid pS22303 [1]; Thauera sp. MZ1T plasmid pTha01 [1]; Escherichia fergusonii ATCC 35469 plasmid pEFER [1]; Methylobacterium extorquens CM4 plasmid pCMU01 [1]; Bacillus cereus AH820 plasmid pAH820_272 [1]; Pseudarthrobacter chlorophenolicus A6 plasmid pACHL02 [1]; Agrobacterium vitis S4 plasmid pAtS4a [1]; Agrobacterium radiobacter K84 plasmid pAtK84b [1]; Macrococcus caseolyticus JCSC5402 plasmid pMCCL2 DNA [1]; Desulfobacterium autotrophicum HRM2 plasmid pHRM2a [1]; Rhodococcus opacus B4 plasmid pROB01 DNA [1]; Rhodococcus opacus B4 plasmid pKNR DNA [1]; Rickettsia africae ESF-5 plasmid pRAF [1]; Methylobacterium extorquens AM1 plasmid p1META1 [1]; Methylobacterium extorquens AM1 megaplasmid [1]; Ralstonia pickettii 12D plasmid pRp12D02 [1]; Candidatus Accumulibacter phosphatis clade IIA str. UW-1 plasmid pAph02 [1]; Candidatus Accumulibacter phosphatis clade IIA str. UW-1 plasmid pAph03 [1]; Candidatus Accumulibacter phosphatis clade IIA str. UW-1 plasmid pAph01 [1]; Acetobacter pasteurianus IFO 3283-01 plasmid pAPA01-030 DNA [1]; Erwinia pyrifoliae strain Ep1/96 complete plasmid pEp36. [1]; Listeria monocytogenes 08-5578 plasmid pLM5578 [1]; Bacillus pseudofirmus OF4 plasmid pBpOF4-02 [1]; Azospirillum sp. B510 plasmid pAB510f DNA [1]; Escherichia coli O55:H7 str. CB9615 plasmid pO55 [1]; Erwinia amylovora CFBP1430 plasmid pEA29. [1]; Erwinia amylovora ATCC 49946 plasmid 1. [1]; Salinibacter ruber M8 plasmid pSR61 complete sequence. [1]; Enterobacter cloacae subsp. cloacae ATCC 13047 plasmid pECL_A [1]; Thiomonas intermedia K12 plasmid pTINT01 [1]; Thiomonas intermedia K12 plasmid pTINT02 [1]; Listeria monocytogenes serotype 1-2b str. SLCC2755 plasmid pLM1-2bUG1 complete sequence. [1]; Sulfuricurvum kujiense DSM 16994 plasmid pSULKU01 [1]; Sulfuricurvum kujiense DSM 16994 plasmid pSULKU02 [1]; Sulfuricurvum kujiense DSM 16994 plasmid pSULKU03 [1]; Pantoea sp. At-9b plasmid pPAT9B04 [1]; Pantoea sp. At-9b plasmid pPAT9B05 [1]; Alicycliphilus denitrificans BC plasmid pALIDE01 [1]; Alicycliphilus denitrificans BC plasmid pALIDE02 [1]; Granulicella tundricola MP5ACTX9 plasmid pACIX905 [1]; Rahnella sp. Y9602 plasmid pRAHAQ02 [1]; Pseudarthrobacter phenanthrenivorans Sphe3 plasmid pASPHE301 [1]; Acidiphilium multivorum AIU301 plasmid pACMV1 DNA [1]; Acidiphilium multivorum AIU301 plasmid pACMV3 DNA [1]; Acidiphilium multivorum AIU301 plasmid pACMV2 DNA [1]; Acidiphilium multivorum AIU301 plasmid pACMV4 DNA [1]; Polymorphum gilvum SL003B-26A1 plasmid pSL003B [1]; Yersinia enterocolitica subsp. palearctica 105.5R(r) plasmid 105.5R(r)p [1]; Hoyosella subflava DQS3-9A1 plasmid pAS9A-2 [1]; Sinorhizobium meliloti AK83 plasmid pSINME02 [1]; Sphingobium chlorophenolicum L-1 plasmid pSPHCH01 [1]; Simkania negevensis Z plasmid pSn [1]; Acidithiobacillus caldus SM-1 plasmid pLAtc3 [1]; Sphingobium sp. SYK-6 plasmid DNA [1]; Lactobacillus sanfranciscensis TMW 1.1304 plasmid pLS1 [1]; Komagataeibacter medellinensis NBRC 3288 plasmid pGXY020 DNA [1]; Komagataeibacter medellinensis NBRC 3288 plasmid pGXY030 DNA [1]; Methylomicrobium alcaliphilum str. 20Z plasmid MEALZ_p [1]; Burkholderia sp. YI23 plasmid byi_2p [1]; Azospirillum lipoferum 4B plasmid AZO_p3 complete genome. [1]; Leuconostoc mesenteroides subsp. mesenteroides J18 plasmid pKLE02 [1]; Leuconostoc mesenteroides subsp. mesenteroides J18 plasmid pKLE01 [1]; Klebsiella pneumoniae subsp. pneumoniae HS11286 plasmid pKPHS3 [1]; Salmonella enterica subsp. enterica serovar Typhimurium str. ST4/74 plasmid TY474p1 [1]; Shewanella baltica OS678 plasmid pSBAL67801 [1]; Rickettsia amblyommatis str. GAT-30V plasmid pMCE_1 [1]; Rickettsia amblyommatis str. GAT-30V plasmid pMCE_3 [1]; Rickettsia australis str. Cutlack Plasmid01 [1]; Salmonella enterica subsp. enterica serovar Typhimurium str. 798 plasmid p798_93 [1]; Acetobacter pasteurianus IFO 3283-07 plasmid pAPA07-030 DNA [1]; Acetobacter pasteurianus IFO 3283-12 plasmid pAPA12-030 DNA [1]; Acetobacter pasteurianus IFO 3283-03 plasmid pAPA03-030 DNA [1]; Acetobacter pasteurianus IFO 3283-22 plasmid pAPA22-030 DNA [1]; Acetobacter pasteurianus IFO 3283-26 plasmid pAPA26-030 DNA [1]; Acetobacter pasteurianus IFO 3283-01-42C plasmid pAPA42C_030 DNA [1]; Bacillus thuringiensis serovar finitimus YBT-020 plasmid pBMB26 [1]; Staphylococcus aureus subsp. aureus JKD6159 plasmid pSaa6159 [1]; Staphylococcus aureus subsp. aureus TCH60 plasmid [1]; Erwinia sp. Ejp617 plasmid pJE01 [1]; Lactococcus lactis subsp. lactis CV56 plasmid pCV56A [1]; Lactococcus lactis subsp. lactis CV56 plasmid pCV56B [1]; Xanthomonas albilineans str. GPE PC73 [1]; Yersinia enterocolitica subsp. palearctica Y11 plasmid pYVO3 complete sequence. [1]; Shewanella baltica OS117 plasmid pSBAL11702 [1]; Escherichia coli UMNK88 plasmid pUMNK88 [1]; Salmonella enterica subsp. enterica serovar Typhimurium str. SL1344 plasmid pSLT_SL1344 complete sequence. [1]; Rahnella aquatilis HX2 plasmid PRA2 [1]; Klebsiella michiganensis E718 plasmid pKOX_R1 [1]; Leuconostoc carnosum JB16 plasmid pKLC1 [1]; Leuconostoc carnosum JB16 plasmid pKLC2 [1]; Listeria monocytogenes serotype 1-2c str. SLCC2372 plasmid pLM1-2cUG1 complete sequence. [1]; Alteromonas mediterranea DE1 plasmid pAMDE1-300 [1]; Lactococcus lactis subsp. cremoris UC509.9 plasmid pCIS7 [1]; Crinalium epipsammum PCC 9333 plasmid pCRI9333.06 [1]; Pseudomonas putida HB3267 plasmid pPC9 [1]; Synechocystis sp. PCC 6803 plasmid pSYSA_M [1]; Corynebacterium halotolerans YIM 70093 = DSM 44683 plasmid pCha1 [1]; Desulfocapsa sulfexigens DSM 10523 plasmid [1]; Staphylococcus aureus subsp. aureus ST228 plasmid pI1T1 complete sequence [1]; Sphingomonas sp. MM-1 plasmid pISP0 [1]; Sphingomonas sp. MM-1 plasmid pISP3 [1]; Corynebacterium callunae DSM 20147 plasmid pCC2 [1]; Sphingomonas sp. MM-1 plasmid pISP4 [1]; Staphylococcus aureus subsp. aureus ST228 plasmid pI3T3 complete sequence [1]; Xanthomonas axonopodis Xac29-1 plasmid pXAC64 [1]; Xanthomonas axonopodis Xac29-1 plasmid pXAC47 [1]; Xanthomonas axonopodis Xac29-1 plasmid pXAC33 [1]; Xanthomonas citri subsp. citri Aw12879 plasmid pXcaw58 [1]; Pseudomonas resinovorans NBRC 106553 plasmid pCAR1.3 DNA [1]; Alteromonas mediterranea UM7 plasmid unnamed [1]; Salmonella enterica subsp. enterica serovar Heidelberg str. 41578 plasmid pSEEH1578_01 [1]; Listeria monocytogenes strain R2-502 plasmid [1]; Salmonella enterica subsp. enterica Serovar Cubana str. CFSAN002050 plasmid [1]; Acetobacter pasteurianus 386B plasmid Apa386Bp3 [1]; Acetobacter pasteurianus 386B plasmid Apa386Bp5 [1]; Paracoccus aminophilus JCM 7686 plasmid pAMI8 [1]; Klebsiella pneumoniae JM45 plasmid p1 [1]; Vibrio anguillarum M3 plasmid unnamed [1]; Sulfuricella denitrificans skB26 plasmid pSCD DNA [1]; Staphylococcus aureus subsp. aureus Z172 plasmid pZ172_1 [1]; Pseudomonas sp. VLB120 plasmid pSTY [1]; Amycolatopsis keratiniphila strain HCCB10007 plasmid pXL100 [1]; Serratia marcescens SM39 plasmid pSMC1 DNA [1]; Salmonella enterica subsp. enterica serovar Typhimurium str. L-3553 plasmid pST3553 DNA [1]; Methylobacterium aquaticum plasmid pMaq22A_2p DNA [1]; Methylobacterium aquaticum plasmid pMaq22A_5p DNA [1]; Methylobacterium populi plasmid pMPPM01 DNA [1]; Methylobacterium populi plasmid pMPPM03 DNA [1]; Bacillus thuringiensis serovar tolworthi plasmid pKK2 DNA [1]; Acetobacter pasteurianus NBRC 101655 plasmid plasmid2 DNA [1]; Leptolyngbya sp. NIES-3755 plasmid plasmid1 DNA [1]; Moraxella osloensis plasmid pMOSL1 DNA [1]; Moraxella osloensis plasmid pMOSL2 DNA [1]; Moraxella osloensis plasmid pMOSL3 DNA [1]; Escherichia coli plasmid pMRY15-117_1 DNA [1]; Escherichia coli plasmid pMRY15-131_1 DNA [1]; Sphingobium cloacae plasmid pSCLO_2 DNA [1]; Sphingobium cloacae plasmid pSCLO_4 DNA [1]; Sphingobium cloacae plasmid pSCLO_5 DNA [1]; Sphingobium cloacae plasmid pSCLO_6 DNA [1]; Sphingobium cloacae plasmid pSCLO_7 DNA [1]; Sphingopyxis sp. FD7 plasmid pSFD01 DNA [1]; Leuconostoc mesenteroides plasmid pLm151-a DNA [1]; Lactococcus lactis subsp. cremoris plasmid pC41 C4 DNA [1]; Lactococcus lactis subsp. cremoris plasmid pC43 C4 DNA [1]; Sphingobium sp. YG1 plasmid pYGP2 DNA [1]; Enterococcus faecalis plasmid pKUB3007-4 KUB3007 DNA [1]; Sphingobium amiense DSM 16289 plasmid pSAMIE_2 DNA [1]; Sphingobium amiense DSM 16289 plasmid pSAMIE_5 DNA [1]; Sphingobium amiense DSM 16289 plasmid pSAMIE_6 DNA [1]; Klebsiella pneumoniae GSU10-3 plasmid pGSU10-3-2 DNA [1]; Klebsiella pneumoniae GSU10-3 plasmid pGSU10-3-3 DNA [1]; Vibrio rumoiensis FERM P-14531 plasmid 1 DNA [1]; Klebsiella pneumoniae KP33 plasmid pKP3301 DNA [1]; Metakosakonia sp. MRY16-398 plasmid pMRY16-398_1 DNA [1]; Serratia marcescens AS-1 plasmid pSERAS01 DNA [1]; Aeromonas caviae GSH8M-1 plasmid pGSH8M-1-2 DNA [1]; Pseudomonas putida ND6 plasmid pND6-1 [1]; Klebsiella pneumoniae subsp. pneumoniae Kp13 plasmid pKP13e [1]; Komagataeibacter xylinus E25 plasmid pGX4 [1]; Thalassospira xiamenensis M-5 = DSM 17429 plasmid [1]; Sphingobium sp. TKS plasmid pTK1 [1]; Sphingobium sp. TKS plasmid pTK2 [1]; Sphingobium sp. TKS plasmid pTK3 [1]; Sphingobium sp. TKS plasmid pTK5 [1]; Sphingobium sp. MI1205 plasmid pMI1 [1]; Sphingobium sp. MI1205 plasmid pMI2 [1]; Sphingobium sp. MI1205 plasmid pMI3 [1]; Escherichia coli APEC IMT5155 plasmid p1ColV5155 [1]; Pseudomonas mandelii JR-1 plasmid [1]; Aureimonas sp. AU20 plasmid pAU20d [1]; Aureimonas sp. AU20 plasmid pAU20e [1]; Escherichia coli PCN061 plasmid PCN061p4 [1]; Escherichia coli PCN061 plasmid PCN061p6 [1]; Klebsiella pneumoniae strain ATCC BAA-2146 plasmid pHg [1]; Klebsiella pneumoniae subsp. pneumoniae PittNDM01 plasmid1 [1]; Xanthomonas citri subsp. citri A306 plasmid pXAC33 [1]; Xanthomonas citri subsp. citri A306 plasmid pXAC64 [1]; Staphylococcus aureus USA300-ISMMS1 plasmid pUSA01-ISMMS [1]; Rhodococcus erythropolis R138 plasmid pCRE138 [1]; Yersinia enterocolitica LC20 plasmid plasmid2_50K [1]; Salmonella enterica subsp. enterica serovar Enteritidis strain Durban plasmid [1]; Salmonella enterica subsp. enterica serovar Enteritidis str. CDC_2010K_0968 plasmid00 [1]; Synechocystis sp. PCC 6714 plasmid pSYLA [1]; Salmonella enterica subsp. enterica serovar Typhimurium strain 138736 plasmid [1]; Klebsiella pneumoniae subsp. pneumoniae KPNIH27 plasmid pKEC-dc3 [1]; Azospirillum brasilense strain Az39 plasmid AbAZ39_p1 [1]; Azospirillum brasilense strain Az39 plasmid AbAZ39_p5 [1]; Klebsiella oxytoca KONIH1 plasmid pKOX-137 [1]; Klebsiella oxytoca KONIH1 plasmid pKOX-86d [1]; Ochrobactrum anthropi strain OAB plasmid 2 [1]; Enterobacter cloacae ECNIH2 plasmid pKEC-39c [1]; Klebsiella michiganensis strain M1 plasmid pKOXM1A [1]; Klebsiella pneumoniae strain PMK1 plasmid pPMK1-C [1]; Klebsiella pneumoniae strain PMK1 plasmid pPMK1-NDM [1]; Candidatus Paracaedibacter acanthamoebae isolate PRA3 plasmid [1]; Xanthomonas citri subsp. citri strain UI7 plasmid pXAC33 [1]; Xanthomonas citri subsp. citri UI6 plasmid pXAC33 [1]; Xanthomonas citri subsp. citri UI6 plasmid pXAC64 [1]; Xanthomonas citri subsp. citri strain NT17 plasmid pXAC33 [1]; Xanthomonas citri subsp. citri strain MN12 plasmid pXAC33 [1]; Xanthomonas citri subsp. citri strain MN11 plasmid pXAC33 [1]; Xanthomonas citri subsp. citri strain MN11 plasmid pXAC64 [1]; Xanthomonas citri subsp. citri strain MN10 plasmid pXAC33 [1]; Xanthomonas citri subsp. citri strain mf20 plasmid pXAC33 [1]; Xanthomonas citri subsp. citri strain mf20 plasmid pXAC64 [1]; Xanthomonas citri subsp. citri strain jx5 plasmid pXAC33 [1]; Xanthomonas citri subsp. citri strain jx4 plasmid pXAC33 [1]; Xanthomonas citri subsp. citri strain gd3 plasmid pXAC33 [1]; Xanthomonas citri subsp. citri strain gd2 plasmid pXAC33 [1]; Xanthomonas citri subsp. citri strain FB19 plasmid pXAC33 [1]; Xanthomonas citri subsp. citri strain BL18 plasmid pXAC33 [1]; Xanthomonas citri subsp. citri strain BL18 plasmid pXAC64 [1]; Xanthomonas citri subsp. citri strain 5208 plasmid pXAC33 [1]; Xanthomonas citri subsp. citri strain 5208 plasmid pXAC64 [1]; Xanthomonas citri subsp. citri strain AW13 plasmid pXCAW58 [1]; Xanthomonas citri subsp. citri strain AW14 plasmid pXCAW58 [1]; Xanthomonas citri subsp. citri strain AW15 plasmid pXCAW58 [1]; Xanthomonas citri subsp. citri strain AW16 plasmid pXCAW58 [1]; Lactococcus lactis subsp. lactis NCDO 2118 plasmid pNCDO2118 [1]; Klebsiella pneumoniae strain blaNDM-1 plasmid plasmid2 [1]; Sphingopyxis fribergensis strain Kp5.2 plasmid pSfKp5.2 [1]; Novosphingobium pentaromativorans US6-1 plasmid pLA4 [1]; Novosphingobium pentaromativorans US6-1 plasmid pLA5 [1]; Staphylococcus aureus subsp. aureus plasmid pSUR1B [1]; Sphingopyxis macrogoltabida strain 203 plasmid [1]; Sphingopyxis sp. 113P3 plasmid [1]; Bacillus cereus strain 3a plasmid pBFC_3 [1]; Francisella tularensis subsp. novicida strain AZ06-7470 plasmid pFNE_1 [1]; Salmonella enterica subsp. enterica serovar Enteritidis strain FORC_007 plasmid pFORC7 [1]; Yersinia enterocolitica strain 2516-87 plasmid pCD [1]; Enterobacter cloacae strain ECNIH4 plasmid pKPC-860 [1]; Enterobacter cloacae strain ECNIH5 plasmid pENT-784 [1]; Escherichia coli strain ECONIH1 plasmid pKPC-629 [1]; Klebsiella pneumoniae subsp. pneumoniae strain KPNIH29 plasmid pKPN-80a [1]; Pantoea sp. PSNIH2 plasmid pPSP-cd6 [1]; Bacillus cereus E33L plasmid pBCO_1 [1]; Pseudomonas putida S12 plasmid pTTS12 [1]; Escherichia coli strain C9 plasmid B [1]; Escherichia coli strain D6 plasmid A [1]; Escherichia coli strain H3 plasmid A [1]; Escherichia coli strain H8 plasmid B [1]; Escherichia coli strain M15 plasmid A [1]; Escherichia coli strain O78-789 plasmid pAPEC-O78-ColV [1]; Escherichia coli strain O78-789 plasmid pAPEC-O78-2 [1]; Acinetobacter johnsonii XBB1 plasmid pXBB1-9 [1]; Enterobacter hormaechei subsp. oharae strain 34978 plasmid p34978-139.941kb [1]; Escherichia coli strain 6409 plasmid p6409-202.186kb [1]; Enterobacter hormaechei subsp. hormaechei strain 34983 plasmid p34983-328.905kb [1]; Enterobacter hormaechei subsp. steigerwaltii strain 34998 plasmid p34998-106.409kb [1]; Enterobacter hormaechei subsp. xiangfangensis strain 34399 plasmid p34399-106.698kb [1]; Klebsiella pneumoniae strain 34618 plasmid p34618-71.572kb [1]; Staphylococcus aureus subsp. aureus strain GR2 plasmid pGR2A [1]; Klebsiella pneumoniae strain 32192 plasmid sequence. [1]; Phaeobacter piscinae strain P36 plasmid pP36_d [1]; Phaeobacter piscinae strain P14 plasmid pP14_c [1]; Phaeobacter piscinae strain P14 plasmid pP14_e [1]; Phaeobacter piscinae strain P42 plasmid pP42_d [1]; Phaeobacter piscinae strain P18 plasmid pP18_g [1]; Phaeobacter inhibens strain P88 plasmid pP88_b [1]; Phaeobacter piscinae strain P13 plasmid pP13_h [1]; Marinovum algicola DG 898 plasmid pMaD11 [1]; Confluentimicrobium sp. EMB200-NS6 plasmid pNS6001 [1]; Sphingobium sp. YBL2 plasmid 4pYBL2-4 [1]; Sphingobium sp. YBL2 plasmid 6pYBL2-6 [1]; Clavibacter michiganensis subsp. insidiosus strain R1-1 plasmid pCI1 [1]; Acetobacter sp. SLV-7 plasmid unnamed3 [1]; Citrobacter amalonaticus Y19 plasmid [1]; Yersinia enterocolitica strain KNG22703 plasmid [1]; Calothrix sp. 336/3 plasmid unnamed1 [1]; Salmonella enterica subsp. enterica serovar Enteritidis str. 18569 plasmid pCFSAN000006 [1]; Sphingomonas sanxanigenens DSM 19645 = NX02 plasmid pNXO2 [1]; Klebsiella aerogenes strain G7 isolate G7 plasmid pGPN1 [1]; Enterobacter cloacae strain CAV1311 plasmid pKPC_CAV1311 [1]; Enterobacter cloacae strain CAV1411 plasmid pKPC_CAV1411 [1]; Enterobacter cloacae strain CAV1668 plasmid pCAV1668-85 [1]; Enterobacter asburiae strain CAV1043 plasmid pCAV1043-97 [1]; Klebsiella oxytoca strain CAV1099 plasmid pKPC_CAV1099 [1]; Phytobacter ursingii strain CAV1151 plasmid pCAV1151-215 [1]; Klebsiella oxytoca strain CAV1335 plasmid pKPC_CAV1335 [1]; Klebsiella pneumoniae strain CAV1344 plasmid pCAV1344-40 [1]; Klebsiella oxytoca strain CAV1374 plasmid pCAV1374-228 [1]; Enterobacter cloacae strain CAV1669 plasmid pKPC_CAV1669 [1]; Enterobacter hormaechei strain CAV1176 plasmid pKPC_CAV1176 [1]; Klebsiella pneumoniae strain KP5 plasmid pSg1-NDM [1]; Klebsiella pneumoniae DMC1097 plasmid pDMC1097-218.836kb [1]; Xanthomonas axonopodis pv. phaseoli strain ISO18C2 plasmid pXap59 [1]; Xanthomonas axonopodis pv. phaseoli strain ISO18C2 plasmid pXap48 [1]; Xanthomonas axonopodis pv. phaseoli strain ISO98C12 plasmid pXap59 [1]; Xanthomonas axonopodis pv. phaseoli strain ISO98C12 plasmid pXap47 [1]; Xanthomonas sp. ISO98C4 plasmid pNX59 [1]; Xanthomonas sp. ISO98C4 plasmid pNX47 [1]; Xanthomonas axonopodis pv. phaseoli strain ISO18C8 plasmid pXap59 [1]; Xanthomonas axonopodis pv. phaseoli strain ISO18C8 plasmid pXap48 [1]; Enterobacter hormaechei subsp. steigerwaltii strain 34998 plasmid p34998-239.973kb [1]; Enterobacter hormaechei subsp. steigerwaltii strain 34998 plasmid p34998-210.894kb [1]; Pseudonocardia sp. EC080610-09 plasmid pBCI2-1 [1]; Pseudonocardia sp. EC080619-01 plasmid pBCI1-2 [1]; Alteromonas macleodii strain HOT1A3 plasmid pAM1A3 [1]; Pediococcus damnosus strain TMW 2.1533 plasmid pL21533-3 [1]; Salmonella enterica subsp. enterica serovar Choleraesuis str. ATCC 10708 plasmid pCFSAN000679_01 [1]; Piscirickettsia salmonis strain PM15972A1 plasmid pPSA1-3 [1]; Rickettsia amblyommatis strain Ac37 plasmid pRAMAC23 [1]; Arthrobacter sp. ERGS1:01 isolate water plasmid unnamed1 [1]; Escherichia coli strain GB089 plasmid pCFSAN004181P [1]; Escherichia coli strain 09-00049 plasmid pCFSAN004180G [1]; Clavibacter michiganensis strain PF008 plasmid pCM1 [1]; Escherichia coli strain SF-173 plasmid pSF-173-1 [1]; Escherichia coli strain SF-088 plasmid pSF-088-1 [1]; Lactobacillus plantarum strain HFC8 plasmid pMK05 [1]; Sphingopyxis macrogoltabida strain EY-1 plasmid 1 [1]; Shigella flexneri 1a strain 0228 plasmid [1]; Paraburkholderia caribensis MBA4 plasmid unnamed [1]; Salmonella enterica subsp. enterica serovar Heidelberg strain N13-01290 plasmid pN13-01290_23 [1]; Staphylococcus aureus strain ST20130938 plasmid pST20130938 [1]; Klebsiella pneumoniae strain KpN01 plasmid pKpN01-CTX [1]; Klebsiella pneumoniae strain KpN01 plasmid pKpN01-SIL [1]; Klebsiella pneumoniae strain KpN06 plasmid pKpN06-CTX [1]; Klebsiella pneumoniae strain KpN06 plasmid pKpN06-SIL [1]; Xanthomonas citri subsp. malvacearum strain XcmN1003 plasmid pXcmN [1]; Leuconostoc mesenteroides subsp. mesenteroides strain DRC0211 plasmid pDSK1 [1]; Bacillus thuringiensis strain YWC2-8 plasmid pYWC2-8-3 [1]; Sphingobium indicum B90A plasmid pSRL3 [1]; Alcaligenes faecalis strain ZD02 plasmid pZD02 [1]; Salmonella enterica subsp. enterica serovar Anatum strain GT-01 plasmid PDM02 [1]; Salmonella enterica subsp. enterica serovar Anatum strain GT-38 plasmid PDM04 [1]; Kocuria flava strain HO-9041 plasmid 1 [1]; Sphingobium baderi strain DE-13 plasmid pDE2 [1]; Sphingobium baderi strain DE-13 plasmid pDE3 [1]; Sphingobium baderi strain DE-13 plasmid pDE4 [1]; Sphingobium baderi strain DE-13 plasmid pDE5 [1]; Arthrobacter sp. YC-RL1 plasmid unnamed 1 [1]; Arthrobacter sp. YC-RL1 plasmid unnamed 2 [1]; Klebsiella pneumoniae strain CAV1193 plasmid pCAV1193-166 [1]; Sphingopyxis macrogoltabida strain 203N plasmid unnamed2 [1]; Rhizobium sp. N1341 plasmid pRspN1341a [1]; Rhizobium phaseoli strain N841 plasmid pRphaN841a [1]; Rhizobium phaseoli strain N771 plasmid pRphaN771a [1]; Rhizobium phaseoli strain N671 plasmid pRphaN671a [1]; Rhizobium sp. N741 plasmid pRspN741a [1]; Xanthomonas citri pv. citri strain jx-6 plasmid pXAC64 [1]; Xanthomonas citri pv. citri strain jx-6 plasmid pXAC33 [1]; Listeria monocytogenes strain Lm N1546 plasmid pLmN1546 [1]; Piscirickettsia salmonis strain AY6492A plasmid p1PS1 [1]; Sphingomonas sp. LK11 plasmid unnamed1 [1]; Alteromonas mediterranea strain UM8 plasmid pAMEDUM8_300 [1]; Staphylococcus equorum strain KM1031 plasmid unnamed2 [1]; Synechococcus sp. PCC 73109 plasmid unnamed5 [1]; Klebsiella pneumoniae subsp. pneumoniae strain RJF999 plasmid pRJF999 [1]; Salmonella enterica strain LT2 plasmid unnamed [1]; Klebsiella quasipneumoniae strain ATCC 700603 plasmid unnamed2 [1]; Staphylococcus epidermidis strain FDAARGOS_153 plasmid unnamed1 [1]; Moraxella osloensis strain CCUG 350 plasmid unnamed4 [1]; Moraxella osloensis strain CCUG 350 plasmid unnamed3 [1]; Martelella sp. AD-3 plasmid unnamed2 [1]; Klebsiella pneumoniae strain KP38731 plasmid unnamed3 [1]; Corynebacterium glutamicum strain USDA-ARS-USMARC-56828 plasmid p48A [1]; Salmonella enterica subsp. enterica serovar Typhimurium strain YU15 plasmid pYU15_94 [1]; Methylomonas sp. DH-1 plasmid [1]; Staphylococcus aureus strain USA300-SUR2 plasmid pUSA04-1-SUR2 [1]; Staphylococcus aureus strain USA300-SUR9 plasmid pUSA04-2-SUR9 [1]; Staphylococcus aureus strain USA300-SUR14 plasmid pUSA04-1-SUR14 [1]; Staphylococcus aureus strain USA300-SUR18 plasmid pUSA04-1-SUR18. [1]; Frondihabitans sp. PAMC28766 plasmid 1 [1]; Haematospirillum jordaniae strain H5569 plasmid unnamed 2 [1]; Salmonella enterica subsp. enterica serovar Typhimurium strain SO3 plasmid pSO3_STV [1]; Salmonella enterica subsp. enterica serovar Typhimurium strain RM9437 plasmid pRM9437 [1]; Leuconostoc mesenteroides subsp. mesenteroides strain DRC0211 plasmid pDSK2 [1]; Leuconostoc mesenteroides strain DRC1506 plasmid pDRC1 [1]; Kozakia baliensis strain DSM 14400 plasmid pKB14400_1 [1]; Kozakia baliensis strain DSM 14400 plasmid pKB14400_4 [1]; Kozakia baliensis strain DSM 14400 plasmid pKB14400_5 sequence. [1]; Kozakia baliensis strain NBRC 16680 plasmid pKB16680_3 [1]; Klebsiella quasipneumoniae strain ATCC 700603 plasmid pKQPS1 [1]; Klebsiella pneumoniae strain AATZP plasmid pNDM-1fa [1]; Thiobacimonas profunda strain JLT2016 plasmid pTPRO3 [1]; Thiobacimonas profunda strain JLT2016 plasmid pTPRO4 [1]; Lactobacillus paracollinoides strain TMW 1.1995 plasmid pL11995-8 [1]; Pediococcus claussenii strain TMW 2.54 plasmid pL254-3 [1]; Rhodococcus sp. BH4 plasmid [1]; Salmonella enterica subsp. enterica serovar Typhimurium str. USDA-ARS-USMARC-1898 plasmid pSTY2-1898 [1]; Salmonella enterica subsp. enterica serovar Typhimurium str. CDC H2662 plasmid pSTY1-H2662 [1]; Rickettsia amblyommatis isolate An13 plasmid unnamed_2 [1]; Rickettsia amblyommatis isolate An13 plasmid unnamed_1 [1]; Klebsiella pneumoniae strain Kpn223 plasmid pKPN-065 [1]; Rhodovulum sp. P5 plasmid pRGUI01 [1]; Rhodovulum sp. P5 plasmid pRGUI03 [1]; Escherichia coli strain Ecol_732 plasmid pEC732_IMP14 [1]; Salmonella enterica subsp. enterica serovar Typhimurium strain NC983 plasmid [1]; Acetobacter pasteurianus subsp. ascendens strain LMG 1590 plasmid unnamed2 [1]; Acetobacter pasteurianus subsp. ascendens strain LMG 1590 plasmid unnamed3 [1]; Acetobacter pasteurianus subsp. paradoxus strain LMG 1591 plasmid unnamed1 [1]; Rhodococcus sp. 008 plasmid pR8L1 [1]; Rhodococcus sp. 008 plasmid pR8C1 [1]; Rhodococcus sp. 008 plasmid pR8C2 [1]; Rhodococcus sp. PBTS2 plasmid unnamed1 [1]; Escherichia coli strain 2013C-4465 plasmid unnamed1 [1]; Bacillus thuringiensis Bt18247 plasmid p174778 [1]; Bacillus thuringiensis Bt18247 plasmid p81952 [1]; Methylobacterium phyllosphaerae strain CBMB27 plasmid CBMB27-p1 [1]; Pandoraea pnomenusa strain MCB032 plasmid unnamed 2 [1]; Klebsiella pneumoniae strain NY9 plasmid pNY9_2 [1]; Sphingomonas sp. NIC1 plasmid unnamed1 [1]; Sphingomonas sp. NIC1 plasmid unnamed2 [1]; Salmonella enterica subsp. enterica serovar Enteritidis strain SJTUF10978 plasmid pSJTUF10978 [1]; Roseomonas gilardii strain U14-5 plasmid 1 [1]; Acinetobacter schindleri strain ACE plasmid p2AsACE [1]; Corynebacterium crudilactis strain JZ16 plasmid pCRULAC2 [1]; Arthrobacter sp. U41 plasmid unnamed1 [1]; Arthrobacter sp. U41 plasmid unnamed2 [1]; Shinella sp. HZN7 plasmid pShin-06 [1]; Shinella sp. HZN7 plasmid pShin-08 [1]; Shinella sp. HZN7 plasmid pShin-11 [1]; Shinella sp. HZN7 plasmid pShin-12 [1]; Staphylococcus aureus strain FORC_039 plasmid [1]; Escherichia coli strain MS6198 plasmid pMS6198A [1]; Vibrio campbellii CAIM 519 = NBRC 15631 strain ATCC 25920 [1]; Escherichia coli strain 210205630 plasmid pSLy2 [1]; Pediococcus pentosaceus strain wikim20 plasmid pKPP01 [1]; Sphingobium sp. EP60837 plasmid pEP2 [1]; Klebsiella pneumoniae strain BR plasmid pWSZBR [1]; Cryobacterium arcticum strain PAMC 27867 plasmid pP27867_1 [1]; Bacillus cereus strain M3 plasmid pBCM301 [1]; Leuconostoc garlicum strain KFRI01 plasmid unnamed1 [1]; Bacillus cereus strain M13 plasmid pBCM1301 [1]; Salmonella enterica subsp. enterica serovar Typhimurium strain 13-931 plasmid pSLT931 [1]; Sphingobium sp. RAC03 plasmid pBSY17_3 [1]; Synechococcus sp. PCC 8807 plasmid unnamed6 [1]; Microvirga sp. V5/3M plasmid unnamed1 [1]; Lactococcus lactis subsp. cremoris strain 158 plasmid p158A [1]; Lactococcus lactis subsp. cremoris strain 158 plasmid p158B [1]; Lactococcus lactis subsp. cremoris strain 158 plasmid p158C [1]; Lactococcus lactis subsp. lactis strain 229 plasmid p229A [1]; Lactococcus lactis subsp. lactis strain 275 plasmid p275C [1]; Lactococcus lactis subsp. cremoris strain UC109 plasmid pUC109B [1]; Lactococcus lactis subsp. lactis strain UC77 plasmid pUC77B [1]; Lactococcus lactis subsp. lactis strain UC063 plasmid pUC063B [1]; Lactococcus lactis subsp. lactis strain UC11 plasmid pUC11A [1]; Lactococcus lactis subsp. lactis strain UC08 plasmid pUC08A [1]; Lactococcus lactis subsp. lactis strain UC06 plasmid pUC06B [1]; Lactococcus lactis subsp. cremoris strain JM2 plasmid pJM2C [1]; Citrobacter freundii strain B38 plasmid pOZ172 [1]; Lactobacillus brevis strain TMW 1.2112 plasmid pl12112-2 [1]; Klebsiella pneumoniae strain DHQP1002001 plasmid p_IncFIB_DHQP1002001 [1]; Rhodococcus sp. p52 plasmid pDF02 [1]; Xanthomonas fragariae isolate Fap29 plasmid pFap29-2 [1]; Carnobacterium maltaromaticum strain TMW 2.1581 plasmid pL21581-4 [1]; Pseudomonas sp. TMW 2.1634 plasmid pL21634-2 [1]; Pantoea agglomerans strain C410P1 plasmid unnamed2 [1]; Klebsiella pneumoniae isolate 11 plasmid unnamed2 [1]; Klebsiella pneumoniae isolate 23 plasmid unnamed2 [1]; Klebsiella pneumoniae isolate 23 plasmid unnamed1 [1]; Yersinia enterocolitica strain YE165 plasmid unnamed2 [1]; Yersinia enterocolitica strain YE7 plasmid unnamed2 [1]; Yersinia enterocolitica strain YE5 plasmid unnamed1 [1]; Yersinia enterocolitica strain YE3 plasmid unnamed2 [1]; Yersinia enterocolitica strain YE1 plasmid unnamed1 [1]	NC_002679 [1] ; NC_003921 [1] ; NC_003922 [1] ; NC_004349 [1] ; NC_005230 [1] ; NC_006674 [1] ; NC_006856 [1] ; NC_007483 [1] ; NC_007505 [1] ; NC_007506 [1] ; NC_007641 [1] ; NC_007972 [1] ; NC_007974 [1] ; NC_008341 [1] ; NC_008342 [1] ; NC_008538 [1] ; NC_008539 [1] ; NC_008607 [1] ; NC_008608 [1] ; NC_008761 [1] ; NC_009140 [1] ; NC_009350 [1] ; NC_009425 [1] ; NC_009469 [1] ; NC_009470 [1] ; NC_009471 [1] ; NC_009478 [1] ; NC_009508 [1] ; NC_009660 [1] ; NC_009671 [1] ; NC_009717 [1] ; NC_009837 [1] ; NC_009955 [1] ; NC_009958 [1] ; NC_010333 [1] ; NC_010399 [1] ; NC_010517 [1] ; NC_010553 [1] ; NC_010579 [1] ; NC_010721 [1] ; NC_010727 [1] ; NC_010815 [1] ; NC_011061 [1] ; NC_011665 [1] ; NC_011667 [1] ; NC_011743 [1] ; NC_011758 [1] ; NC_011777 [1] ; NC_011881 [1] ; NC_011986 [1] ; NC_011990 [1] ; NC_011996 [1] ; NC_012109 [1] ; NC_012520 [1] ; NC_012523 [1] ; NC_012634 [1] ; NC_012807 [1] ; NC_012811 [1] ; NC_012849 [1] ; NC_013190 [1] ; NC_013191 [1] ; NC_013193 [1] ; NC_013212 [1] ; NC_013263 [1] ; NC_013767 [1] ; NC_013793 [1] ; NC_013860 [1] ; NC_013942 [1] ; NC_013957 [1] ; NC_013972 [1] ; NC_014030 [1] ; NC_014107 [1] ; NC_014154 [1] ; NC_014155 [1] ; NC_014495 [1] ; NC_014754 [1] ; NC_014755 [1] ; NC_014756 [1] ; NC_014841 [1] ; NC_014842 [1] ; NC_014908 [1] ; NC_014911 [1] ; NC_015060 [1] ; NC_015063 [1] ; NC_015146 [1] ; NC_015178 [1] ; NC_015179 [1] ; NC_015187 [1] ; NC_015188 [1] ; NC_015258 [1] ; NC_015475 [1] ; NC_015561 [1] ; NC_015592 [1] ; NC_015595 [1] ; NC_015710 [1] ; NC_015854 [1] ; NC_015974 [1] ; NC_015979 [1] ; NC_016021 [1] ; NC_016028 [1] ; NC_016108 [1] ; NC_016591 [1] ; NC_016623 [1] ; NC_016820 [1] ; NC_016827 [1] ; NC_016839 [1] ; NC_016858 [1] ; NC_016905 [1] ; NC_017020 [1] ; NC_017021 [1] ; NC_017041 [1] ; NC_017054 [1] ; NC_017110 [1] ; NC_017114 [1] ; NC_017119 [1] ; NC_017127 [1] ; NC_017147 [1] ; NC_017151 [1] ; NC_017201 [1] ; NC_017339 [1] ; NC_017345 [1] ; NC_017442 [1] ; NC_017483 [1] ; NC_017487 [1] ; NC_017555 [1] ; NC_017565 [1] ; NC_017580 [1] ; NC_017645 [1] ; NC_017720 [1] ; NC_017773 [1] ; NC_018107 [1] ; NC_018674 [1] ; NC_018698 [1] ; NC_018889 [1] ; NC_019394 [1] ; NC_019431 [1] ; NC_019755 [1] ; NC_019906 [1] ; NC_020287 [1] ; NC_020303 [1] ; NC_020305 [1] ; NC_020530 [1] ; NC_020542 [1] ; NC_020544 [1] ; NC_020553 [1] ; NC_020563 [1] ; NC_020565 [1] ; NC_020797 [1] ; NC_020798 [1] ; NC_020801 [1] ; NC_020817 [1] ; NC_021506 [1] ; NC_021718 [1] ; NC_021811 [1] ; NC_021828 [1] ; NC_021845 [1] ; NC_021992 [1] ; NC_021993 [1] ; NC_022050 [1] ; NC_022078 [1] ; NC_022225 [1] ; NC_022358 [1] ; NC_022610 [1] ; NC_022739 [1] ; NC_023497 [1] ; NZ_AP013064 [1] ; NZ_AP014566 [1] ; NZ_AP014706 [1] ; NZ_AP014709 [1] ; NZ_AP014810 [1] ; NZ_AP014812 [1] ; NZ_AP014866 [1] ; NZ_AP014883 [1] ; NZ_AP017309 [1] ; NZ_AP017382 [1] ; NZ_AP017383 [1] ; NZ_AP017384 [1] ; NZ_AP017618 [1] ; NZ_AP017621 [1] ; NZ_AP017656 [1] ; NZ_AP017658 [1] ; NZ_AP017659 [1] ; NZ_AP017660 [1] ; NZ_AP017661 [1] ; NZ_AP017899 [1] ; NZ_AP017937 [1] ; NZ_AP018500 [1] ; NZ_AP018502 [1] ; NZ_AP018521 [1] ; NZ_AP018547 [1] ; NZ_AP018665 [1] ; NZ_AP018668 [1] ; NZ_AP018669 [1] ; NZ_AP018673 [1] ; NZ_AP018674 [1] ; NZ_AP018687 [1] ; NZ_AP018748 [1] ; NZ_AP018757 [1] ; NZ_AP019010 [1] ; NZ_AP019197 [1] ; NZ_AY208917 [1] ; NZ_CP003998 [1] ; NZ_CP004364 [1] ; NZ_CP004389 [1] ; NZ_CP005085 [1] ; NZ_CP005086 [1] ; NZ_CP005087 [1] ; NZ_CP005089 [1] ; NZ_CP005190 [1] ; NZ_CP005191 [1] ; NZ_CP005192 [1] ; NZ_CP005931 [1] ; NZ_CP005961 [1] ; NZ_CP006371 [1] ; NZ_CP006372 [1] ; NZ_CP006640 [1] ; NZ_CP006642 [1] ; NZ_CP006662 [1] ; NZ_CP006799 [1] ; NZ_CP006855 [1] ; NZ_CP006856 [1] ; NZ_CP007177 [1] ; NZ_CP007256 [1] ; NZ_CP007450 [1] ; NZ_CP007508 [1] ; NZ_CP007529 [1] ; NZ_CP007543 [1] ; NZ_CP007582 [1] ; NZ_CP007732 [1] ; NZ_CP007794 [1] ; NZ_CP007798 [1] ; NZ_CP008789 [1] ; NZ_CP008790 [1] ; NZ_CP008818 [1] ; NZ_CP008824 [1] ; NZ_CP008842 [1] ; NZ_CP008932 [1] ; NZ_CP008933 [1] ; NZ_CP008942 [1] ; NZ_CP008987 [1] ; NZ_CP008990 [1] ; NZ_CP008991 [1] ; NZ_CP008993 [1] ; NZ_CP008996 [1] ; NZ_CP008999 [1] ; NZ_CP009000 [1] ; NZ_CP009002 [1] ; NZ_CP009005 [1] ; NZ_CP009006 [1] ; NZ_CP009008 [1] ; NZ_CP009011 [1] ; NZ_CP009014 [1] ; NZ_CP009017 [1] ; NZ_CP009020 [1] ; NZ_CP009023 [1] ; NZ_CP009024 [1] ; NZ_CP009026 [1] ; NZ_CP009027 [1] ; NZ_CP009030 [1] ; NZ_CP009033 [1] ; NZ_CP009036 [1] ; NZ_CP009039 [1] ; NZ_CP009055 [1] ; NZ_CP009115 [1] ; NZ_CP009123 [1] ; NZ_CP009293 [1] ; NZ_CP009295 [1] ; NZ_CP009425 [1] ; NZ_CP009431 [1] ; NZ_CP009453 [1] ; NZ_CP009595 [1] ; NZ_CP009683 [1] ; NZ_CP009767 [1] ; NZ_CP009837 [1] ; NZ_CP009853 [1] ; NZ_CP009856 [1] ; NZ_CP009862 [1] ; NZ_CP009865 [1] ; NZ_CP009871 [1] ; NZ_CP009967 [1] ; NZ_CP009975 [1] ; NZ_CP010131 [1] ; NZ_CP010149 [1] ; NZ_CP010168 [1] ; NZ_CP010174 [1] ; NZ_CP010214 [1] ; NZ_CP010316 [1] ; NZ_CP010317 [1] ; NZ_CP010351 [1] ; NZ_CP010363 [1] ; NZ_CP010373 [1] ; NZ_CP010380 [1] ; NZ_CP010383 [1] ; NZ_CP010385 [1] ; NZ_CP010396 [1] ; NZ_CP010403 [1] ; NZ_CP010575 [1] ; NZ_CP010647 [1] ; NZ_CP010684 [1] ; NZ_CP010686 [1] ; NZ_CP010693 [1] ; NZ_CP010722 [1] ; NZ_CP010727 [1] ; NZ_CP010775 [1] ; NZ_CP010866 [1] ; NZ_CP010870 [1] ; NZ_CP010958 [1] ; NZ_CP010960 [1] ; NZ_CP011044 [1] ; NZ_CP011123 [1] ; NZ_CP011133 [1] ; NZ_CP011287 [1] ; NZ_CP011383 [1] ; NZ_CP011395 [1] ; NZ_CP011450 [1] ; NZ_CP011540 [1] ; NZ_CP011571 [1] ; NZ_CP011580 [1] ; NZ_CP011583 [1] ; NZ_CP011590 [1] ; NZ_CP011595 [1] ; NZ_CP011600 [1] ; NZ_CP011615 [1] ; NZ_CP011620 [1] ; NZ_CP011634 [1] ; NZ_CP011649 [1] ; NZ_CP011661 [1] ; NZ_CP011839 [1] ; NZ_CP011977 [1] ; NZ_CP012049 [1] ; NZ_CP012050 [1] ; NZ_CP012058 [1] ; NZ_CP012059 [1] ; NZ_CP012061 [1] ; NZ_CP012062 [1] ; NZ_CP012064 [1] ; NZ_CP012065 [1] ; NZ_CP012168 [1] ; NZ_CP012169 [1] ; NZ_CP012182 [1] ; NZ_CP012185 [1] ; NZ_CP012203 [1] ; NZ_CP012278 [1] ; NZ_CP012345 [1] ; NZ_CP012416 [1] ; NZ_CP012422 [1] ; NZ_CP012478 [1] ; NZ_CP012499 [1] ; NZ_CP012500 [1] ; NZ_CP012574 [1] ; NZ_CP012632 [1] ; NZ_CP012636 [1] ; NZ_CP012659 [1] ; NZ_CP012701 [1] ; NZ_CP012734 [1] ; NZ_CP012748 [1] ; NZ_CP012931 [1] ; NZ_CP012973 [1] ; NZ_CP012988 [1] ; NZ_CP012989 [1] ; NZ_CP012993 [1] ; NZ_CP012994 [1] ; NZ_CP013007 [1] ; NZ_CP013017 [1] ; NZ_CP013058 [1] ; NZ_CP013073 [1] ; NZ_CP013143 [1] ; NZ_CP013221 [1] ; NZ_CP013224 [1] ; NZ_CP013255 [1] ; NZ_CP013266 [1] ; NZ_CP013267 [1] ; NZ_CP013268 [1] ; NZ_CP013269 [1] ; NZ_CP013298 [1] ; NZ_CP013299 [1] ; NZ_CP013324 [1] ; NZ_CP013346 [1] ; NZ_CP013506 [1] ; NZ_CP013558 [1] ; NZ_CP013569 [1] ; NZ_CP013575 [1] ; NZ_CP013596 [1] ; NZ_CP013664 [1] ; NZ_CP013665 [1] ; NZ_CP013725 [1] ; NZ_CP013758 [1] ; NZ_CP013918 [1] ; NZ_CP013929 [1] ; NZ_CP013982 [1] ; NZ_CP014003 [1] ; NZ_CP014011 [1] ; NZ_CP014050 [1] ; NZ_CP014073 [1] ; NZ_CP014118 [1] ; NZ_CP014235 [1] ; NZ_CP014236 [1] ; NZ_CP014277 [1] ; NZ_CP014299 [1] ; NZ_CP014329 [1] ; NZ_CP014359 [1] ; NZ_CP014361 [1] ; NZ_CP014367 [1] ; NZ_CP014394 [1] ; NZ_CP014414 [1] ; NZ_CP014428 [1] ; NZ_CP014514 [1] ; NZ_CP014527 [1] ; NZ_CP014537 [1] ; NZ_CP014577 [1] ; NZ_CP014602 [1] ; NZ_CP014612 [1] ; NZ_CP014675 [1] ; NZ_CP014678 [1] ; NZ_CP014679 [1] ; NZ_CP014684 [1] ; NZ_CP014697 [1] ; NZ_CP014757 [1] ; NZ_CP014799 [1] ; NZ_CP014800 [1] ; NZ_CP014932 [1] ; NZ_CP014939 [1] ; NZ_CP014942 [1] ; NZ_CP014973 [1] ; NZ_CP014980 [1] ; NZ_CP015013 [1] ; NZ_CP015015 [1] ; NZ_CP015026 [1] ; NZ_CP015040 [1] ; NZ_CP015042 [1] ; NZ_CP015139 [1] ; NZ_CP015158 [1] ; NZ_CP015166 [1] ; NZ_CP015167 [1] ; NZ_CP015169 [1] ; NZ_CP015203 [1] ; NZ_CP015204 [1] ; NZ_CP015205 [1] ; NZ_CP015221 [1] ; NZ_CP015242 [1] ; NZ_CP015251 [1] ; NZ_CP015254 [1] ; NZ_CP015368 [1] ; NZ_CP015373 [1] ; NZ_CP015387 [1] ; NZ_CP015522 [1] ; NZ_CP015523 [1] ; NZ_CP015525 [1] ; NZ_CP015585 [1] ; NZ_CP015617 [1] ; NZ_CP015624 [1] ; NZ_CP015733 [1] ; NZ_CP015734 [1] ; NZ_CP015742 [1] ; NZ_CP015744 [1] ; NZ_CP015747 [1] ; NZ_CP015748 [1] ; NZ_CP015818 [1] ; NZ_CP015835 [1] ; NZ_CP015865 [1] ; NZ_CP015914 [1] ; NZ_CP015919 [1] ; NZ_CP015989 [1] ; NZ_CP015991 [1] ; NZ_CP016283 [1] ; NZ_CP016317 [1] ; NZ_CP016330 [1] ; NZ_CP016361 [1] ; NZ_CP016390 [1] ; NZ_CP016455 [1] ; NZ_CP016489 [1] ; NZ_CP016617 [1] ; NZ_CP016685 [1] ; NZ_CP016686 [1] ; NZ_CP016687 [1] ; NZ_CP016694 [1] ; NZ_CP016701 [1] ; NZ_CP016708 [1] ; NZ_CP016714 [1] ; NZ_CP016716 [1] ; NZ_CP016720 [1] ; NZ_CP016726 [1] ; NZ_CP016735 [1] ; NZ_CP016744 [1] ; NZ_CP016763 [1] ; NZ_CP016799 [1] ; NZ_CP016810 [1] ; NZ_CP016820 [1] ; NZ_CP016835 [1] ; NZ_CP016848 [1] ; NZ_CP016851 [1] ; NZ_CP016891 [1] ; NZ_CP016921 [1] ; NZ_CP016925 [1] ; NZ_CP016927 [1] ; NZ_CP016933 [1] ; NZ_CP016936 [1] ; NZ_CP016939 [1] ; NZ_CP016943 [1] ; NZ_CP016946 [1]	3	Enterobacteria phage HK225 [1]; Enterobacteria phage phi80 [1]; Mycobacterium phage Dori [1]	NC_019717 [1] ; NC_021190 [1] ; NC_023703 [1]
274	LI66_RS23880	cloud	1	LI66_RS23880	PFAM_PF01925	Sulfite exporter TauE/SafE	0	3	3	Ochrobactrum anthropi ATCC 49188 plasmid pOANT02 [1]; Ochrobactrum anthropi ATCC 49188 plasmid pOANT03 [1]; Ochrobactrum anthropi strain OAB plasmid 2 [1]	NC_009670 [1] ; NC_009671 [1] ; NZ_CP008818 [1]	0
275	LI66_RS23885	cloud	1	LI66_RS23885	PFAM_PF02417	Chromate transporter	0	226	226	Cupriavidus metallidurans CH34 megaplasmid [1]; Rhodobacter sphaeroides ATCC 17025 plasmid pRSPA01 [1]; Ochrobactrum anthropi ATCC 49188 plasmid pOANT02 [1]; Ochrobactrum anthropi ATCC 49188 plasmid pOANT03 [1]; Paraburkholderia phymatum STM815 plasmid pBPHY01 [1]; Salmonella enterica subsp. enterica serovar Typhimurium str. T000240 plasmid pSTMDT12_L DNA [1]; Deinococcus gobiensis I-0 plasmid P1 [1]; Tistrella mobilis KA081020-065 plasmid pTM3 [1]; Paracoccus aminophilus JCM 7686 plasmid pAMI8 [1]; Klebsiella pneumoniae JM45 plasmid p1 [1]; Klebsiella pneumoniae GSU10-3 plasmid pGSU10-3-2 DNA [1]; Escherichia coli E2855 plasmid pE2855-3 DNA [1]; Vibrio cholerae strain 2012EL-2176 plasmid [1]; Escherichia coli strain ST648 plasmid pEC648_1 [1]; Klebsiella pneumoniae subsp. pneumoniae KPNIH24 plasmid pKPC-484 [1]; Ochrobactrum anthropi strain OAB plasmid 2 [1]; Klebsiella pneumoniae subsp. pneumoniae strain KPNIH32 plasmid pKPN-a68 [1]; Escherichia coli strain ECONIH1 plasmid pECO-824 [1]; Escherichia coli strain D2 plasmid A [1]; Escherichia coli strain D3 plasmid A [1]; Escherichia coli strain D6 plasmid A [1]; Escherichia coli strain H8 plasmid B [1]; Escherichia coli strain S50 plasmid A [1]; Klebsiella pneumoniae strain 34618 plasmid p34618-207.543kb [1]; Klebsiella pneumoniae strain 32192 plasmid sequence. [1]; Citrobacter amalonaticus Y19 plasmid [1]; Klebsiella pneumoniae DMC1097 plasmid pDMC1097-218.836kb [1]; Klebsiella pneumoniae UHKPC33 plasmid pUHKPC33-162.533kb [1]; Enterobacter hormaechei subsp. steigerwaltii strain 34998 plasmid p34998-239.973kb [1]; Escherichia coli strain SF-173 plasmid pSF-173-1 [1]; Sinorhizobium americanum CCGM7 plasmid B [1]; Pannonibacter phragmitetus strain 31801 plasmid p.p-1 [1]; Escherichia coli strain uk_P46212 plasmid [1]; Klebsiella quasipneumoniae strain ATCC 700603 plasmid unnamed2 [1]; Klebsiella pneumoniae strain KP38731 plasmid unnamed3 [1]; Burkholderia sp. PAMC 26561 plasmid unnamed1 [1]; Burkholderia sp. PAMC 26561 plasmid unnamed2 [1]; Escherichia coli JJ1887 plasmid pJJ1887-5 [1]; Escherichia coli strain MVAST0167 plasmid pMVAST0167_1 [1]; Escherichia coli strain ZH193 plasmid pZH193 [1]; Burkholderia sp. PAMC 28687 strain PAMC28687 plasmid 1 [1]; Klebsiella pneumoniae strain KPNIH36 plasmid pKPN-821 [1]; Kozakia baliensis strain DSM 14400 plasmid pKB14400_1 [1]; Kozakia baliensis strain NBRC 16680 plasmid pKB16680_2 [1]; Klebsiella quasipneumoniae strain ATCC 700603 plasmid pKQPS1 [1]; Aeromonas veronii strain AVNIH1 plasmid pASP-a58 [1]; Escherichia coli O25b:H4 plasmid [1]; Escherichia coli strain Ecol_732 plasmid pEC732_IMP14 [1]; Escherichia coli strain Ecol_732 plasmid pEC732_2 [1]; Escherichia coli strain Eco889 plasmid pECO-fce [1]; Acetobacter pasteurianus subsp. paradoxus strain LMG 1591 plasmid unnamed1 [1]; Klebsiella pneumoniae strain NY9 plasmid pNY9_1 [1]; Klebsiella pneumoniae strain CR14 plasmid pCR14_1 [1]; Roseomonas gilardii strain U14-5 plasmid 1 [1]; Salmonella enterica strain C629 plasmid unnamed1 [1]; Shinella sp. HZN7 plasmid pShin-04 [1]; Klebsiella pneumoniae isolate blood sample 2 plasmid 1 [1]; Escherichia coli strain MS6198 plasmid pMS6198B [1]; Cryobacterium arcticum strain PAMC 27867 plasmid pP27867_1 [1]; Escherichia coli strain UPEC 26-1 plasmid unnamed1 [1]; Pseudomonas sp. TMW 2.1634 plasmid pL21564-1 [1]; Citrobacter freundii strain SL151 plasmid unnamed2 [1]; Rhizobium gallicum strain IE4872 plasmid pRgalIE4872d [1]; Rhizobium etli 8C-3 plasmid pRsp8C3c [1]; Klebsiella variicola strain GJ3 plasmid pKPGJ-3c [1]; Klebsiella variicola strain GJ2 plasmid pKPGJ-2c [1]; Klebsiella pneumoniae strain CAV1453 plasmid pCAV1453-208 [1]; Klebsiella pneumoniae strain Kp_Goe_62629 plasmid pKp_Goe_629-1 [1]; Klebsiella pneumoniae strain MNCRE69 plasmid pMNCRE69_4 [1]; Klebsiella pneumoniae strain MNCRE78 plasmid pMNCRE78_4 [1]; Klebsiella pneumoniae strain MNCRE53 plasmid pMNCRE53_4 [1]; Klebsiella pneumoniae strain Kp_Goe_822917 plasmid pKp_Goe_917-3 [1]; Klebsiella pneumoniae strain CAV1042 plasmid pKPC_CAV1042-89 [1]; Klebsiella pneumoniae subsp. pneumoniae strain BR21 plasmid pIncF [1]; Escherichia coli strain Ecol_316 plasmid pEC316_3 [1]; Escherichia coli strain Ecol_422 plasmid pEC422_2 [1]; Escherichia coli strain Ecol_517 plasmid pEC517_1 [1]; Escherichia coli strain Ecol_867 plasmid pEC867_1 [1]; Escherichia coli strain Ecol_AZ146 plasmid pECAZ146_1 [1]; Escherichia coli strain Ecol_AZ153 plasmid pECAZ153_2 [1]; Escherichia coli strain Ecol_AZ161 plasmid pECAZ161_3 [1]; Escherichia coli strain Ecol_AZ162 plasmid pECAZ162_KPC [1]; Escherichia coli strain Ecol_881 plasmid pEC881_1 [1]; Escherichia coli strain CRE1540 plasmid p1540-2 [1]; Escherichia coli strain CRE1493 plasmid p1493-5 [1]; Enterobacter cloacae strain FRM plasmid unnamed1 [1]; Escherichia coli strain MDR_56 plasmid unnamed6 [1]; Klebsiella pneumoniae strain AR_0115 plasmid tig00000002 [1]; Klebsiella pneumoniae strain AR_0098 plasmid tig00000001 [1]; Escherichia coli strain AR_0104 plasmid unitig_5 [1]; Klebsiella pneumoniae strain BK13043 plasmid pBK13043-1 [1]; Escherichia coli strain 81009 plasmid pEC-81009 [1]; Klebsiella pneumoniae strain AR_0047 plasmid tig00000001 [1]; Klebsiella pneumoniae strain AR_0112 plasmid tig00000000 [1]; Acidovorax sp. T1 plasmid p2-T1 [1]; Escherichia coli strain AR_0058 plasmid tig00007555j7554 [1]; Klebsiella pneumoniae strain AR_0129 plasmid tig00000000 [1]; Escherichia coli strain AR_0114 plasmid unitig_1 [1]; Escherichia coli strain AR_0150 plasmid tig00000255 [1]; Klebsiella pneumoniae strain AR_0113 plasmid unitig_1 [1]; Klebsiella pneumoniae strain AR_0138 plasmid tig00000004 [1]; Klebsiella pneumoniae strain AR_0120 plasmid tig00000500_pilon [1]; Klebsiella pneumoniae strain AR_0125 plasmid tig00000001_pilon [1]; Escherichia coli strain H105 plasmid pH105 [1]; Escherichia coli strain AR_0055 plasmid unitig_3j3rc_linear [1]; Aeromonas salmonicida strain S44 plasmid pS44-1 [1]; Enterobacter cloacae strain MS7884A plasmid pMS7884A [1]; Pseudomonas monteilii strain B5 plasmid pSH5-1 [1]; Klebsiella pneumoniae subsp. pneumoniae strain AUSMDU00008079 plasmid pAUSMDU8079-1 [1]; Citrobacter farmeri strain AUSMDU00008141 plasmid pAUSMDU8141-1 [1]; Klebsiella pneumoniae strain 1050 plasmid pKp1050-1 [1]; Escherichia coli strain IMT16316 plasmid pEcIMT16316 [1]; Escherichia coli strain 7/2 plasmid p7_2.1 [1]; Escherichia coli strain 4/4 plasmid p4_4.1 [1]; Escherichia coli strain 4/2-1 plasmid p4_2_1.1 [1]; Escherichia coli strain 4/1-1 plasmid p4_1_1.1 [1]; Escherichia coli strain 4/0 plasmid p4_0.1 [1]; Escherichia coli strain 2/0 plasmid p2_0.1 [1]; Klebsiella pneumoniae strain FDAARGOS_439 plasmid unnamed. [1]; Klebsiella pneumoniae isolate KSB1_5D plasmid unnamed1 [1]; Sinorhizobium fredii strain NXT3 plasmid pSfreNXT3b [1]; Shigella flexneri 7b strain 94-3007 plasmid unnamed2 [1]; Klebsiella pneumoniae strain INF158 plasmid unnamed1 [1]; Klebsiella pneumoniae strain INF157 plasmid unnamed1 [1]; Klebsiella pneumoniae strain INF164 plasmid unnamed1 [1]; Escherichia coli strain CREC-629 plasmid pCREC-629_1 [1]; Escherichia coli strain CREC-532 plasmid pCREC-532_1 [1]; Escherichia coli strain AR_0006 plasmid tig00000164 [1]; Klebsiella pneumoniae strain NH25 plasmid pNH25.2 [1]; Klebsiella pneumoniae strain NH54 plasmid pKPNH54.1 [1]; Klebsiella pneumoniae strain AUSMDU00003562 plasmid pAUSMDU3562-1 [1]; Bradyrhizobium sp. SK17 strain CBNU plasmid unnamed [1]; Escherichia coli strain MS8345 plasmid pMS8345A [1]; Klebsiella pneumoniae strain F44 plasmid p44-1 [1]; Klebsiella pneumoniae strain 002SK2 plasmid p002SK2_A [1]; Escherichia coli strain SCEC020007 plasmid pNDM5_SCEC020007 [1]; Klebsiella pneumoniae strain F10(AN) plasmid pF10AN_1 [1]; Klebsiella pneumoniae strain F93-2 plasmid pF93-2_1 [1]; Leclercia sp. LSNIH1 plasmid pLEC-000f [1]; Klebsiella oxytoca strain KONIH2 plasmid pKOR-e6bf [1]; Leclercia sp. LSNIH3 plasmid pLEC-5e18 [1]; Escherichia coli strain HS13-1 plasmid pHS13-1-IncHI2 [1]; Klebsiella pneumoniae strain 16_GR_13 plasmid IncFIB IncFII [1]; Klebsiella pneumoniae strain 2_GR_12 plasmid IncFIB IncFII. [1]; Klebsiella pneumoniae strain AR_0363 plasmid unnamed1 [1]; Klebsiella pneumoniae strain AR_0361 plasmid unnamed1 [1]; Escherichia coli strain WCHEC025943 plasmid pMCR1_025943 [1]; Enterobacter cloacae strain AR_0093 plasmid unnamed2 [1]; Escherichia coli strain 675SK2 plasmid p675SK2_B [1]; Plesiomonas shigelloides strain MS-17-188 plasmid pPS-MS-17-188-1 [1]; Klebsiella pneumoniae strain CFSAN054110 plasmid pGMI16-005_01 [1]; Escherichia coli O18:H1 strain CFSAN067215 plasmid p0.1229_2 [1]; Escherichia coli strain E41-1 plasmid p1 [1]; Escherichia coli strain WCHEC005784 plasmid pCTXM15_005784 [1]; Klebsiella pneumoniae subsp. pneumoniae strain SCKP020046 plasmid pNDM5_020046 [1]; Klebsiella pneumoniae strain WCHKP7E2 plasmid pCMY2_085072 [1]; Aminobacter sp. MSH1 plasmid pUSP5 [1]; Cronobacter sakazakii strain GZcsf-1 plasmid pGW1 [1]; Klebsiella pneumoniae strain AR438 plasmid unnamed3 [1]; Escherichia coli strain AR435 plasmid unnamed1 [1]; Klebsiella pneumoniae strain AR376 plasmid unnamed3 [1]; Escherichia coli strain ECCRA-119 plasmid pTB201 [1]; Salmonella enterica subsp. enterica serovar Thompson strain HFCDC-SM-846 plasmid p846 [1]; Escherichia coli strain DA33133 plasmid pDA33133-157 [1]; Escherichia coli strain DA33135 plasmid pDA33135-139 [1]; Escherichia coli strain DA33137 plasmid pDA33137-178 [1]; Klebsiella pneumoniae strain DA33141 plasmid pDA33141-217 [1]; Klebsiella pneumoniae strain DA33144 plasmid pDA33144-220 [1]; Klebsiella quasipneumoniae subsp. similipneumoniae strain ATCC 700603 plasmid pDA33145-152 [1]; Enterobacter cloacae strain AR_0154 plasmid unnamed5 [1]; Escherichia coli strain E308 plasmid pLKSZ04 [1]; Klebsiella pneumoniae strain AR_362 plasmid unnamed1 [1]; Escherichia coli strain 2017C-4173W12 plasmid p2017C-4173W12 [1]; Enterobacteriaceae bacterium w17 plasmid pW17-2 [1]; Escherichia coli strain Es_ST80_L1_NDM_10_2017 plasmid pEsST80_L1_NDM [1]; Escherichia coli strain Es_ST410_NW1_NDM_09_2017 plasmid pEsST410_NW_3 [1]; Escherichia coli strain EC17GD31 plasmid pGD31-NDM [1]; Escherichia coli strain cq9 plasmid unnamed3 [1]; Klebsiella pneumoniae strain 2-1 plasmid pKP21HI1 [1]; Enterobacter hormaechei strain S5 plasmid pIncAC2-1502262 [1]; Enterobacter hormaechei strain S6 plasmid pIncAC2-1502264 [1]; Klebsiella pneumoniae strain S12 plasmid pIncAC2-1502320 [1]; Escherichia coli strain S10 plasmid pIncAC2-1502318 [1]; Klebsiella pneumoniae strain ZYST1 plasmid pZYST1C1 [1]; Klebsiella pneumoniae strain WCHKP3 plasmid p1_020003 [1]; Klebsiella pneumoniae strain QMP B2-170 plasmid unnamed [1]; Klebsiella pneumoniae strain AR_0076 plasmid unnamed1 [1]; Escherichia coli strain AR_0086 plasmid unnamed1 [1]; Escherichia coli strain 118UI plasmid pEco118UIb [1]; Rhizobium sp. CCGE531 plasmid pRCCGE531c [1]; Rhizobium sp. CCGE532 plasmid pRCCGE532c [1]; Klebsiella pneumoniae strain WCHKP115069 plasmid p1_115069 [1]; Klebsiella pneumoniae strain FDAARGOS_531 plasmid unnamed2 [1]; Klebsiella pneumoniae subsp. pneumoniae strain ARLG-3135 plasmid p2 [1]; Escherichia coli strain ECCNB20-2 plasmid pTBMCR421 [1]; Salmonella sp. SSDFZ69 plasmid pTB601 [1]; Escherichia coli strain WCHEC020032 plasmid pCTXM3_020032 [1]; Escherichia coli strain EC25 plasmid pEC25-1 [1]; Citrobacter freundii strain R17 plasmid pCFR17_1 [1]; Escherichia coli strain U12A plasmid pU12A_A [1]; Escherichia coli strain U13A plasmid pU13A_A [1]; Escherichia coli strain U14A plasmid pU14A_A [1]; Enterobacter cloacae strain EN3600 plasmid unnamed3 [1]; Escherichia coli strain U15A plasmid pU15A_A [1]; Klebsiella pneumoniae strain R46 plasmid pR46-270 [1]; Klebsiella sp. WCHKl090001 plasmid p1_090001 [1]; Escherichia coli strain WCHEC025970 plasmid pCTXM199_025970 [1]; Klebsiella pneumoniae strain BA1559 plasmid pIncFIBK [1]; Klebsiella pneumoniae subsp. pneumoniae strain WCHKP015093 plasmid p1_015093 [1]; Klebsiella pneumoniae strain BA28434 plasmid pIncFIA. [1]; Klebsiella pneumoniae strain KPNIH45 plasmid unnamed2 [1]; Klebsiella pneumoniae strain SCKP020135 plasmid pMCR8_020135 [1]; Escherichia coli strain 2 HS-C plasmid p2HS-C-2 [1]; Escherichia coli ST131 strain EC958 plasmid pEC958 [1]; Klebsiella pneumoniae isolate KP980 genome assembly [1]; Klebsiella pneumoniae isolate KP9201 genome assembly [1]; Escherichia coli isolate EC-1639 genome assembly [1]; Escherichia coli strain B36 genome assembly [1]; Klebsiella pneumoniae strain KPC2 genome assembly [1]; Escherichia coli strain MS14385 genome assembly [1]; Shigella flexneri strain AUSMDU00008355 genome assembly [1]; Shigella sonnei strain AUSMDU00008333 genome assembly [1]; Escherichia coli isolate Escherichia coli str. TO60 genome assembly [1]; Escherichia coli isolate Escherichia coli str. TO73 genome assembly [1]; Escherichia coli isolate Escherichia coli str. TO124 genome assembly [1]; Escherichia coli isolate Escherichia coli str. TO148 genome assembly [1]	NC_007974 [1] ; NC_009429 [1] ; NC_009670 [1] ; NC_009671 [1] ; NC_010625 [1] ; NC_016861 [1] ; NC_017805 [1] ; NC_017958 [1] ; NC_022050 [1] ; NC_022078 [1] ; NZ_AP018673 [1] ; NZ_AP018799 [1] ; NZ_CP007636 [1] ; NZ_CP008715 [1] ; NZ_CP008798 [1] ; NZ_CP008818 [1] ; NZ_CP009777 [1] ; NZ_CP009860 [1] ; NZ_CP010138 [1] ; NZ_CP010141 [1] ; NZ_CP010149 [1] ; NZ_CP010174 [1] ; NZ_CP010239 [1] ; NZ_CP010393 [1] ; NZ_CP010576 [1] ; NZ_CP011133 [1] ; NZ_CP011977 [1] ; NZ_CP011990 [1] ; NZ_CP012168 [1] ; NZ_CP012632 [1] ; NZ_CP013053 [1] ; NZ_CP013069 [1] ; NZ_CP013657 [1] ; NZ_CP014073 [1] ; NZ_CP014299 [1] ; NZ_CP014308 [1] ; NZ_CP014309 [1] ; NZ_CP014320 [1] ; NZ_CP014493 [1] ; NZ_CP014498 [1] ; NZ_CP014508 [1] ; NZ_CP014648 [1] ; NZ_CP014675 [1] ; NZ_CP014683 [1] ; NZ_CP014697 [1] ; NZ_CP014775 [1] ; NZ_CP015086 [1] ; NZ_CP015139 [1] ; NZ_CP015140 [1] ; NZ_CP015160 [1] ; NZ_CP015169 [1] ; NZ_CP015386 [1] ; NZ_CP015393 [1] ; NZ_CP015585 [1] ; NZ_CP015725 [1] ; NZ_CP015740 [1] ; NZ_CP015823 [1] ; NZ_CP015836 [1] ; NZ_CP016283 [1] ; NZ_CP016498 [1] ; NZ_CP016850 [1] ; NZ_CP017059 [1] ; NZ_CP017105 [1] ; NZ_CP017244 [1] ; NZ_CP017287 [1] ; NZ_CP017852 [1] ; NZ_CP018355 [1] ; NZ_CP018365 [1] ; NZ_CP018424 [1] ; NZ_CP018430 [1] ; NZ_CP018434 [1] ; NZ_CP018442 [1] ; NZ_CP018669 [1] ; NZ_CP018886 [1] ; NZ_CP018954 [1] ; NZ_CP018960 [1] ; NZ_CP018964 [1] ; NZ_CP018982 [1] ; NZ_CP018990 [1] ; NZ_CP018998 [1] ; NZ_CP019009 [1] ; NZ_CP019014 [1] ; NZ_CP019028 [1] ; NZ_CP019053 [1] ; NZ_CP019076 [1] ; NZ_CP019890 [1] ; NZ_CP019905 [1] ; NZ_CP020072 [1] ; NZ_CP020109 [1] ; NZ_CP020117 [1] ; NZ_CP020838 [1] ; NZ_CP021180 [1] ; NZ_CP021540 [1] ; NZ_CP021544 [1] ; NZ_CP021650 [1] ; NZ_CP021690 [1] ; NZ_CP021713 [1] ; NZ_CP021733 [1] ; NZ_CP021737 [1] ; NZ_CP021752 [1] ; NZ_CP021761 [1] ; NZ_CP021834 [1] ; NZ_CP021856 [1] ; NZ_CP021871 [1] ; NZ_CP021937 [1] ; NZ_CP022176 [1] ; NZ_CP022533 [1] ; NZ_CP022563 [1] ; NZ_CP022692 [1] ; NZ_CP022696 [1] ; NZ_CP023417 [1] ; NZ_CP023816 [1] ; NZ_CP023821 [1] ; NZ_CP023827 [1] ; NZ_CP023835 [1] ; NZ_CP023845 [1] ; NZ_CP023850 [1] ; NZ_CP023854 [1] ; NZ_CP023918 [1] ; NZ_CP024192 [1] ; NZ_CP024309 [1] ; NZ_CP024475 [1] ; NZ_CP024522 [1] ; NZ_CP024529 [1] ; NZ_CP024557 [1] ; NZ_CP024816 [1] ; NZ_CP024831 [1] ; NZ_CP024852 [1] ; NZ_CP024876 [1] ; NZ_CP024917 [1] ; NZ_CP025006 [1] ; NZ_CP025114 [1] ; NZ_CP025402 [1] ; NZ_CP025462 [1] ; NZ_CP025516 [1] ; NZ_CP025626 [1] ; NZ_CP026154 [1] ; NZ_CP026158 [1] ; NZ_CP026170 [1] ; NZ_CP026283 [1] ; NZ_CP026390 [1] ; NZ_CP026492 [1] ; NZ_CP027037 [1] ; NZ_CP027054 [1] ; NZ_CP027152 [1] ; NZ_CP027161 [1] ; NZ_CP027202 [1] ; NZ_CP027606 [1] ; NZ_CP027703 [1] ; NZ_CP027853 [1] ; NZ_CP028181 [1] ; NZ_CP028322 [1] ; NZ_CP028484 [1] ; NZ_CP028576 [1] ; NZ_CP028781 [1] ; NZ_CP028804 [1] ; NZ_CP028973 [1] ; NZ_CP028975 [1] ; NZ_CP029101 [1] ; NZ_CP029113 [1] ; NZ_CP029138 [1] ; NZ_CP029243 [1] ; NZ_CP029249 [1] ; NZ_CP029575 [1] ; NZ_CP029577 [1] ; NZ_CP029580 [1] ; NZ_CP029588 [1] ; NZ_CP029591 [1] ; NZ_CP029598 [1] ; NZ_CP029718 [1] ; NZ_CP030285 [1] ; NZ_CP030343 [1] ; NZ_CP030770 [1] ; NZ_CP031103 [1] ; NZ_CP031216 [1] ; NZ_CP031233 [1] ; NZ_CP031297 [1] ; NZ_CP031549 [1] ; NZ_CP031563 [1] ; NZ_CP031573 [1] ; NZ_CP031576 [1] ; NZ_CP031584 [1] ; NZ_CP031610 [1] ; NZ_CP031614 [1] ; NZ_CP031717 [1] ; NZ_CP031799 [1] ; NZ_CP032168 [1] ; NZ_CP032202 [1] ; NZ_CP032516 [1] ; NZ_CP032686 [1] ; NZ_CP032691 [1] ; NZ_CP033402 [1] ; NZ_CP033775 [1] ; NZ_CP033948 [1] ; NZ_CP034788 [1] ; NZ_CP034832 [1] ; NZ_CP034964 [1] ; NZ_CP035124 [1] ; NZ_CP035277 [1] ; NZ_CP035468 [1] ; NZ_CP035478 [1] ; NZ_CP035517 [1] ; NZ_CP035635 [1] ; NZ_CP035721 [1] ; NZ_CP035776 [1] ; NZ_CP036176 [1] ; NZ_CP036178 [1] ; NZ_CP036188 [1] ; NZ_CP036302 [1] ; NZ_CP036329 [1] ; NZ_CP036447 [1] ; NZ_CP037964 [1] ; NZ_CP038182 [1] ; NZ_HG941719 [1] ; NZ_LR025089 [1] ; NZ_LR025093 [1] ; NZ_LR025102 [1] ; NZ_LR130546 [1] ; NZ_LR130549 [1] ; NZ_LR130556 [1] ; NZ_LR213453 [1] ; NZ_LR213461 [1] ; NZ_LS992169 [1] ; NZ_LS992172 [1] ; NZ_LS992182 [1] ; NZ_LS992191 [1]	0
275	LI66_RS23885	cloud	1	LI66_RS23885	TIGRFAM_TIGR00937	chromate efflux transporter	0	226	226	Cupriavidus metallidurans CH34 megaplasmid [1]; Rhodobacter sphaeroides ATCC 17025 plasmid pRSPA01 [1]; Ochrobactrum anthropi ATCC 49188 plasmid pOANT02 [1]; Ochrobactrum anthropi ATCC 49188 plasmid pOANT03 [1]; Paraburkholderia phymatum STM815 plasmid pBPHY01 [1]; Salmonella enterica subsp. enterica serovar Typhimurium str. T000240 plasmid pSTMDT12_L DNA [1]; Deinococcus gobiensis I-0 plasmid P1 [1]; Tistrella mobilis KA081020-065 plasmid pTM3 [1]; Paracoccus aminophilus JCM 7686 plasmid pAMI8 [1]; Klebsiella pneumoniae JM45 plasmid p1 [1]; Klebsiella pneumoniae GSU10-3 plasmid pGSU10-3-2 DNA [1]; Escherichia coli E2855 plasmid pE2855-3 DNA [1]; Vibrio cholerae strain 2012EL-2176 plasmid [1]; Escherichia coli strain ST648 plasmid pEC648_1 [1]; Klebsiella pneumoniae subsp. pneumoniae KPNIH24 plasmid pKPC-484 [1]; Ochrobactrum anthropi strain OAB plasmid 2 [1]; Klebsiella pneumoniae subsp. pneumoniae strain KPNIH32 plasmid pKPN-a68 [1]; Escherichia coli strain ECONIH1 plasmid pECO-824 [1]; Escherichia coli strain D2 plasmid A [1]; Escherichia coli strain D3 plasmid A [1]; Escherichia coli strain D6 plasmid A [1]; Escherichia coli strain H8 plasmid B [1]; Escherichia coli strain S50 plasmid A [1]; Klebsiella pneumoniae strain 34618 plasmid p34618-207.543kb [1]; Klebsiella pneumoniae strain 32192 plasmid sequence. [1]; Citrobacter amalonaticus Y19 plasmid [1]; Klebsiella pneumoniae DMC1097 plasmid pDMC1097-218.836kb [1]; Klebsiella pneumoniae UHKPC33 plasmid pUHKPC33-162.533kb [1]; Enterobacter hormaechei subsp. steigerwaltii strain 34998 plasmid p34998-239.973kb [1]; Escherichia coli strain SF-173 plasmid pSF-173-1 [1]; Sinorhizobium americanum CCGM7 plasmid B [1]; Pannonibacter phragmitetus strain 31801 plasmid p.p-1 [1]; Escherichia coli strain uk_P46212 plasmid [1]; Klebsiella quasipneumoniae strain ATCC 700603 plasmid unnamed2 [1]; Klebsiella pneumoniae strain KP38731 plasmid unnamed3 [1]; Burkholderia sp. PAMC 26561 plasmid unnamed1 [1]; Burkholderia sp. PAMC 26561 plasmid unnamed2 [1]; Escherichia coli JJ1887 plasmid pJJ1887-5 [1]; Escherichia coli strain MVAST0167 plasmid pMVAST0167_1 [1]; Escherichia coli strain ZH193 plasmid pZH193 [1]; Burkholderia sp. PAMC 28687 strain PAMC28687 plasmid 1 [1]; Klebsiella pneumoniae strain KPNIH36 plasmid pKPN-821 [1]; Kozakia baliensis strain DSM 14400 plasmid pKB14400_1 [1]; Kozakia baliensis strain NBRC 16680 plasmid pKB16680_2 [1]; Klebsiella quasipneumoniae strain ATCC 700603 plasmid pKQPS1 [1]; Aeromonas veronii strain AVNIH1 plasmid pASP-a58 [1]; Escherichia coli O25b:H4 plasmid [1]; Escherichia coli strain Ecol_732 plasmid pEC732_IMP14 [1]; Escherichia coli strain Ecol_732 plasmid pEC732_2 [1]; Escherichia coli strain Eco889 plasmid pECO-fce [1]; Acetobacter pasteurianus subsp. paradoxus strain LMG 1591 plasmid unnamed1 [1]; Klebsiella pneumoniae strain NY9 plasmid pNY9_1 [1]; Klebsiella pneumoniae strain CR14 plasmid pCR14_1 [1]; Roseomonas gilardii strain U14-5 plasmid 1 [1]; Salmonella enterica strain C629 plasmid unnamed1 [1]; Shinella sp. HZN7 plasmid pShin-04 [1]; Klebsiella pneumoniae isolate blood sample 2 plasmid 1 [1]; Escherichia coli strain MS6198 plasmid pMS6198B [1]; Cryobacterium arcticum strain PAMC 27867 plasmid pP27867_1 [1]; Escherichia coli strain UPEC 26-1 plasmid unnamed1 [1]; Pseudomonas sp. TMW 2.1634 plasmid pL21564-1 [1]; Citrobacter freundii strain SL151 plasmid unnamed2 [1]; Rhizobium gallicum strain IE4872 plasmid pRgalIE4872d [1]; Rhizobium etli 8C-3 plasmid pRsp8C3c [1]; Klebsiella variicola strain GJ3 plasmid pKPGJ-3c [1]; Klebsiella variicola strain GJ2 plasmid pKPGJ-2c [1]; Klebsiella pneumoniae strain CAV1453 plasmid pCAV1453-208 [1]; Klebsiella pneumoniae strain Kp_Goe_62629 plasmid pKp_Goe_629-1 [1]; Klebsiella pneumoniae strain MNCRE69 plasmid pMNCRE69_4 [1]; Klebsiella pneumoniae strain MNCRE78 plasmid pMNCRE78_4 [1]; Klebsiella pneumoniae strain MNCRE53 plasmid pMNCRE53_4 [1]; Klebsiella pneumoniae strain Kp_Goe_822917 plasmid pKp_Goe_917-3 [1]; Klebsiella pneumoniae strain CAV1042 plasmid pKPC_CAV1042-89 [1]; Klebsiella pneumoniae subsp. pneumoniae strain BR21 plasmid pIncF [1]; Escherichia coli strain Ecol_316 plasmid pEC316_3 [1]; Escherichia coli strain Ecol_422 plasmid pEC422_2 [1]; Escherichia coli strain Ecol_517 plasmid pEC517_1 [1]; Escherichia coli strain Ecol_867 plasmid pEC867_1 [1]; Escherichia coli strain Ecol_AZ146 plasmid pECAZ146_1 [1]; Escherichia coli strain Ecol_AZ153 plasmid pECAZ153_2 [1]; Escherichia coli strain Ecol_AZ161 plasmid pECAZ161_3 [1]; Escherichia coli strain Ecol_AZ162 plasmid pECAZ162_KPC [1]; Escherichia coli strain Ecol_881 plasmid pEC881_1 [1]; Escherichia coli strain CRE1540 plasmid p1540-2 [1]; Escherichia coli strain CRE1493 plasmid p1493-5 [1]; Enterobacter cloacae strain FRM plasmid unnamed1 [1]; Escherichia coli strain MDR_56 plasmid unnamed6 [1]; Klebsiella pneumoniae strain AR_0115 plasmid tig00000002 [1]; Klebsiella pneumoniae strain AR_0098 plasmid tig00000001 [1]; Escherichia coli strain AR_0104 plasmid unitig_5 [1]; Klebsiella pneumoniae strain BK13043 plasmid pBK13043-1 [1]; Escherichia coli strain 81009 plasmid pEC-81009 [1]; Klebsiella pneumoniae strain AR_0047 plasmid tig00000001 [1]; Klebsiella pneumoniae strain AR_0112 plasmid tig00000000 [1]; Acidovorax sp. T1 plasmid p2-T1 [1]; Escherichia coli strain AR_0058 plasmid tig00007555j7554 [1]; Klebsiella pneumoniae strain AR_0129 plasmid tig00000000 [1]; Escherichia coli strain AR_0114 plasmid unitig_1 [1]; Escherichia coli strain AR_0150 plasmid tig00000255 [1]; Klebsiella pneumoniae strain AR_0113 plasmid unitig_1 [1]; Klebsiella pneumoniae strain AR_0138 plasmid tig00000004 [1]; Klebsiella pneumoniae strain AR_0120 plasmid tig00000500_pilon [1]; Klebsiella pneumoniae strain AR_0125 plasmid tig00000001_pilon [1]; Escherichia coli strain H105 plasmid pH105 [1]; Escherichia coli strain AR_0055 plasmid unitig_3j3rc_linear [1]; Aeromonas salmonicida strain S44 plasmid pS44-1 [1]; Enterobacter cloacae strain MS7884A plasmid pMS7884A [1]; Pseudomonas monteilii strain B5 plasmid pSH5-1 [1]; Klebsiella pneumoniae subsp. pneumoniae strain AUSMDU00008079 plasmid pAUSMDU8079-1 [1]; Citrobacter farmeri strain AUSMDU00008141 plasmid pAUSMDU8141-1 [1]; Klebsiella pneumoniae strain 1050 plasmid pKp1050-1 [1]; Escherichia coli strain IMT16316 plasmid pEcIMT16316 [1]; Escherichia coli strain 7/2 plasmid p7_2.1 [1]; Escherichia coli strain 4/4 plasmid p4_4.1 [1]; Escherichia coli strain 4/2-1 plasmid p4_2_1.1 [1]; Escherichia coli strain 4/1-1 plasmid p4_1_1.1 [1]; Escherichia coli strain 4/0 plasmid p4_0.1 [1]; Escherichia coli strain 2/0 plasmid p2_0.1 [1]; Klebsiella pneumoniae strain FDAARGOS_439 plasmid unnamed. [1]; Klebsiella pneumoniae isolate KSB1_5D plasmid unnamed1 [1]; Sinorhizobium fredii strain NXT3 plasmid pSfreNXT3b [1]; Shigella flexneri 7b strain 94-3007 plasmid unnamed2 [1]; Klebsiella pneumoniae strain INF158 plasmid unnamed1 [1]; Klebsiella pneumoniae strain INF157 plasmid unnamed1 [1]; Klebsiella pneumoniae strain INF164 plasmid unnamed1 [1]; Escherichia coli strain CREC-629 plasmid pCREC-629_1 [1]; Escherichia coli strain CREC-532 plasmid pCREC-532_1 [1]; Escherichia coli strain AR_0006 plasmid tig00000164 [1]; Klebsiella pneumoniae strain NH25 plasmid pNH25.2 [1]; Klebsiella pneumoniae strain NH54 plasmid pKPNH54.1 [1]; Klebsiella pneumoniae strain AUSMDU00003562 plasmid pAUSMDU3562-1 [1]; Bradyrhizobium sp. SK17 strain CBNU plasmid unnamed [1]; Escherichia coli strain MS8345 plasmid pMS8345A [1]; Klebsiella pneumoniae strain F44 plasmid p44-1 [1]; Klebsiella pneumoniae strain 002SK2 plasmid p002SK2_A [1]; Escherichia coli strain SCEC020007 plasmid pNDM5_SCEC020007 [1]; Klebsiella pneumoniae strain F10(AN) plasmid pF10AN_1 [1]; Klebsiella pneumoniae strain F93-2 plasmid pF93-2_1 [1]; Leclercia sp. LSNIH1 plasmid pLEC-000f [1]; Klebsiella oxytoca strain KONIH2 plasmid pKOR-e6bf [1]; Leclercia sp. LSNIH3 plasmid pLEC-5e18 [1]; Escherichia coli strain HS13-1 plasmid pHS13-1-IncHI2 [1]; Klebsiella pneumoniae strain 16_GR_13 plasmid IncFIB IncFII [1]; Klebsiella pneumoniae strain 2_GR_12 plasmid IncFIB IncFII. [1]; Klebsiella pneumoniae strain AR_0363 plasmid unnamed1 [1]; Klebsiella pneumoniae strain AR_0361 plasmid unnamed1 [1]; Escherichia coli strain WCHEC025943 plasmid pMCR1_025943 [1]; Enterobacter cloacae strain AR_0093 plasmid unnamed2 [1]; Escherichia coli strain 675SK2 plasmid p675SK2_B [1]; Plesiomonas shigelloides strain MS-17-188 plasmid pPS-MS-17-188-1 [1]; Klebsiella pneumoniae strain CFSAN054110 plasmid pGMI16-005_01 [1]; Escherichia coli O18:H1 strain CFSAN067215 plasmid p0.1229_2 [1]; Escherichia coli strain E41-1 plasmid p1 [1]; Escherichia coli strain WCHEC005784 plasmid pCTXM15_005784 [1]; Klebsiella pneumoniae subsp. pneumoniae strain SCKP020046 plasmid pNDM5_020046 [1]; Klebsiella pneumoniae strain WCHKP7E2 plasmid pCMY2_085072 [1]; Aminobacter sp. MSH1 plasmid pUSP5 [1]; Cronobacter sakazakii strain GZcsf-1 plasmid pGW1 [1]; Klebsiella pneumoniae strain AR438 plasmid unnamed3 [1]; Escherichia coli strain AR435 plasmid unnamed1 [1]; Klebsiella pneumoniae strain AR376 plasmid unnamed3 [1]; Escherichia coli strain ECCRA-119 plasmid pTB201 [1]; Salmonella enterica subsp. enterica serovar Thompson strain HFCDC-SM-846 plasmid p846 [1]; Escherichia coli strain DA33133 plasmid pDA33133-157 [1]; Escherichia coli strain DA33135 plasmid pDA33135-139 [1]; Escherichia coli strain DA33137 plasmid pDA33137-178 [1]; Klebsiella pneumoniae strain DA33141 plasmid pDA33141-217 [1]; Klebsiella pneumoniae strain DA33144 plasmid pDA33144-220 [1]; Klebsiella quasipneumoniae subsp. similipneumoniae strain ATCC 700603 plasmid pDA33145-152 [1]; Enterobacter cloacae strain AR_0154 plasmid unnamed5 [1]; Escherichia coli strain E308 plasmid pLKSZ04 [1]; Klebsiella pneumoniae strain AR_362 plasmid unnamed1 [1]; Escherichia coli strain 2017C-4173W12 plasmid p2017C-4173W12 [1]; Enterobacteriaceae bacterium w17 plasmid pW17-2 [1]; Escherichia coli strain Es_ST80_L1_NDM_10_2017 plasmid pEsST80_L1_NDM [1]; Escherichia coli strain Es_ST410_NW1_NDM_09_2017 plasmid pEsST410_NW_3 [1]; Escherichia coli strain EC17GD31 plasmid pGD31-NDM [1]; Escherichia coli strain cq9 plasmid unnamed3 [1]; Klebsiella pneumoniae strain 2-1 plasmid pKP21HI1 [1]; Enterobacter hormaechei strain S5 plasmid pIncAC2-1502262 [1]; Enterobacter hormaechei strain S6 plasmid pIncAC2-1502264 [1]; Klebsiella pneumoniae strain S12 plasmid pIncAC2-1502320 [1]; Escherichia coli strain S10 plasmid pIncAC2-1502318 [1]; Klebsiella pneumoniae strain ZYST1 plasmid pZYST1C1 [1]; Klebsiella pneumoniae strain WCHKP3 plasmid p1_020003 [1]; Klebsiella pneumoniae strain QMP B2-170 plasmid unnamed [1]; Klebsiella pneumoniae strain AR_0076 plasmid unnamed1 [1]; Escherichia coli strain AR_0086 plasmid unnamed1 [1]; Escherichia coli strain 118UI plasmid pEco118UIb [1]; Rhizobium sp. CCGE531 plasmid pRCCGE531c [1]; Rhizobium sp. CCGE532 plasmid pRCCGE532c [1]; Klebsiella pneumoniae strain WCHKP115069 plasmid p1_115069 [1]; Klebsiella pneumoniae strain FDAARGOS_531 plasmid unnamed2 [1]; Klebsiella pneumoniae subsp. pneumoniae strain ARLG-3135 plasmid p2 [1]; Escherichia coli strain ECCNB20-2 plasmid pTBMCR421 [1]; Salmonella sp. SSDFZ69 plasmid pTB601 [1]; Escherichia coli strain WCHEC020032 plasmid pCTXM3_020032 [1]; Escherichia coli strain EC25 plasmid pEC25-1 [1]; Citrobacter freundii strain R17 plasmid pCFR17_1 [1]; Escherichia coli strain U12A plasmid pU12A_A [1]; Escherichia coli strain U13A plasmid pU13A_A [1]; Escherichia coli strain U14A plasmid pU14A_A [1]; Enterobacter cloacae strain EN3600 plasmid unnamed3 [1]; Escherichia coli strain U15A plasmid pU15A_A [1]; Klebsiella pneumoniae strain R46 plasmid pR46-270 [1]; Klebsiella sp. WCHKl090001 plasmid p1_090001 [1]; Escherichia coli strain WCHEC025970 plasmid pCTXM199_025970 [1]; Klebsiella pneumoniae strain BA1559 plasmid pIncFIBK [1]; Klebsiella pneumoniae subsp. pneumoniae strain WCHKP015093 plasmid p1_015093 [1]; Klebsiella pneumoniae strain BA28434 plasmid pIncFIA. [1]; Klebsiella pneumoniae strain KPNIH45 plasmid unnamed2 [1]; Klebsiella pneumoniae strain SCKP020135 plasmid pMCR8_020135 [1]; Escherichia coli strain 2 HS-C plasmid p2HS-C-2 [1]; Escherichia coli ST131 strain EC958 plasmid pEC958 [1]; Klebsiella pneumoniae isolate KP980 genome assembly [1]; Klebsiella pneumoniae isolate KP9201 genome assembly [1]; Escherichia coli isolate EC-1639 genome assembly [1]; Escherichia coli strain B36 genome assembly [1]; Klebsiella pneumoniae strain KPC2 genome assembly [1]; Escherichia coli strain MS14385 genome assembly [1]; Shigella flexneri strain AUSMDU00008355 genome assembly [1]; Shigella sonnei strain AUSMDU00008333 genome assembly [1]; Escherichia coli isolate Escherichia coli str. TO60 genome assembly [1]; Escherichia coli isolate Escherichia coli str. TO73 genome assembly [1]; Escherichia coli isolate Escherichia coli str. TO124 genome assembly [1]; Escherichia coli isolate Escherichia coli str. TO148 genome assembly [1]	NC_007974 [1] ; NC_009429 [1] ; NC_009670 [1] ; NC_009671 [1] ; NC_010625 [1] ; NC_016861 [1] ; NC_017805 [1] ; NC_017958 [1] ; NC_022050 [1] ; NC_022078 [1] ; NZ_AP018673 [1] ; NZ_AP018799 [1] ; NZ_CP007636 [1] ; NZ_CP008715 [1] ; NZ_CP008798 [1] ; NZ_CP008818 [1] ; NZ_CP009777 [1] ; NZ_CP009860 [1] ; NZ_CP010138 [1] ; NZ_CP010141 [1] ; NZ_CP010149 [1] ; NZ_CP010174 [1] ; NZ_CP010239 [1] ; NZ_CP010393 [1] ; NZ_CP010576 [1] ; NZ_CP011133 [1] ; NZ_CP011977 [1] ; NZ_CP011990 [1] ; NZ_CP012168 [1] ; NZ_CP012632 [1] ; NZ_CP013053 [1] ; NZ_CP013069 [1] ; NZ_CP013657 [1] ; NZ_CP014073 [1] ; NZ_CP014299 [1] ; NZ_CP014308 [1] ; NZ_CP014309 [1] ; NZ_CP014320 [1] ; NZ_CP014493 [1] ; NZ_CP014498 [1] ; NZ_CP014508 [1] ; NZ_CP014648 [1] ; NZ_CP014675 [1] ; NZ_CP014683 [1] ; NZ_CP014697 [1] ; NZ_CP014775 [1] ; NZ_CP015086 [1] ; NZ_CP015139 [1] ; NZ_CP015140 [1] ; NZ_CP015160 [1] ; NZ_CP015169 [1] ; NZ_CP015386 [1] ; NZ_CP015393 [1] ; NZ_CP015585 [1] ; NZ_CP015725 [1] ; NZ_CP015740 [1] ; NZ_CP015823 [1] ; NZ_CP015836 [1] ; NZ_CP016283 [1] ; NZ_CP016498 [1] ; NZ_CP016850 [1] ; NZ_CP017059 [1] ; NZ_CP017105 [1] ; NZ_CP017244 [1] ; NZ_CP017287 [1] ; NZ_CP017852 [1] ; NZ_CP018355 [1] ; NZ_CP018365 [1] ; NZ_CP018424 [1] ; NZ_CP018430 [1] ; NZ_CP018434 [1] ; NZ_CP018442 [1] ; NZ_CP018669 [1] ; NZ_CP018886 [1] ; NZ_CP018954 [1] ; NZ_CP018960 [1] ; NZ_CP018964 [1] ; NZ_CP018982 [1] ; NZ_CP018990 [1] ; NZ_CP018998 [1] ; NZ_CP019009 [1] ; NZ_CP019014 [1] ; NZ_CP019028 [1] ; NZ_CP019053 [1] ; NZ_CP019076 [1] ; NZ_CP019890 [1] ; NZ_CP019905 [1] ; NZ_CP020072 [1] ; NZ_CP020109 [1] ; NZ_CP020117 [1] ; NZ_CP020838 [1] ; NZ_CP021180 [1] ; NZ_CP021540 [1] ; NZ_CP021544 [1] ; NZ_CP021650 [1] ; NZ_CP021690 [1] ; NZ_CP021713 [1] ; NZ_CP021733 [1] ; NZ_CP021737 [1] ; NZ_CP021752 [1] ; NZ_CP021761 [1] ; NZ_CP021834 [1] ; NZ_CP021856 [1] ; NZ_CP021871 [1] ; NZ_CP021937 [1] ; NZ_CP022176 [1] ; NZ_CP022533 [1] ; NZ_CP022563 [1] ; NZ_CP022692 [1] ; NZ_CP022696 [1] ; NZ_CP023417 [1] ; NZ_CP023816 [1] ; NZ_CP023821 [1] ; NZ_CP023827 [1] ; NZ_CP023835 [1] ; NZ_CP023845 [1] ; NZ_CP023850 [1] ; NZ_CP023854 [1] ; NZ_CP023918 [1] ; NZ_CP024192 [1] ; NZ_CP024309 [1] ; NZ_CP024475 [1] ; NZ_CP024522 [1] ; NZ_CP024529 [1] ; NZ_CP024557 [1] ; NZ_CP024816 [1] ; NZ_CP024831 [1] ; NZ_CP024852 [1] ; NZ_CP024876 [1] ; NZ_CP024917 [1] ; NZ_CP025006 [1] ; NZ_CP025114 [1] ; NZ_CP025402 [1] ; NZ_CP025462 [1] ; NZ_CP025516 [1] ; NZ_CP025626 [1] ; NZ_CP026154 [1] ; NZ_CP026158 [1] ; NZ_CP026170 [1] ; NZ_CP026283 [1] ; NZ_CP026390 [1] ; NZ_CP026492 [1] ; NZ_CP027037 [1] ; NZ_CP027054 [1] ; NZ_CP027152 [1] ; NZ_CP027161 [1] ; NZ_CP027202 [1] ; NZ_CP027606 [1] ; NZ_CP027703 [1] ; NZ_CP027853 [1] ; NZ_CP028181 [1] ; NZ_CP028322 [1] ; NZ_CP028484 [1] ; NZ_CP028576 [1] ; NZ_CP028781 [1] ; NZ_CP028804 [1] ; NZ_CP028973 [1] ; NZ_CP028975 [1] ; NZ_CP029101 [1] ; NZ_CP029113 [1] ; NZ_CP029138 [1] ; NZ_CP029243 [1] ; NZ_CP029249 [1] ; NZ_CP029575 [1] ; NZ_CP029577 [1] ; NZ_CP029580 [1] ; NZ_CP029588 [1] ; NZ_CP029591 [1] ; NZ_CP029598 [1] ; NZ_CP029718 [1] ; NZ_CP030285 [1] ; NZ_CP030343 [1] ; NZ_CP030770 [1] ; NZ_CP031103 [1] ; NZ_CP031216 [1] ; NZ_CP031233 [1] ; NZ_CP031297 [1] ; NZ_CP031549 [1] ; NZ_CP031563 [1] ; NZ_CP031573 [1] ; NZ_CP031576 [1] ; NZ_CP031584 [1] ; NZ_CP031610 [1] ; NZ_CP031614 [1] ; NZ_CP031717 [1] ; NZ_CP031799 [1] ; NZ_CP032168 [1] ; NZ_CP032202 [1] ; NZ_CP032516 [1] ; NZ_CP032686 [1] ; NZ_CP032691 [1] ; NZ_CP033402 [1] ; NZ_CP033775 [1] ; NZ_CP033948 [1] ; NZ_CP034788 [1] ; NZ_CP034832 [1] ; NZ_CP034964 [1] ; NZ_CP035124 [1] ; NZ_CP035277 [1] ; NZ_CP035468 [1] ; NZ_CP035478 [1] ; NZ_CP035517 [1] ; NZ_CP035635 [1] ; NZ_CP035721 [1] ; NZ_CP035776 [1] ; NZ_CP036176 [1] ; NZ_CP036178 [1] ; NZ_CP036188 [1] ; NZ_CP036302 [1] ; NZ_CP036329 [1] ; NZ_CP036447 [1] ; NZ_CP037964 [1] ; NZ_CP038182 [1] ; NZ_HG941719 [1] ; NZ_LR025089 [1] ; NZ_LR025093 [1] ; NZ_LR025102 [1] ; NZ_LR130546 [1] ; NZ_LR130549 [1] ; NZ_LR130556 [1] ; NZ_LR213453 [1] ; NZ_LR213461 [1] ; NZ_LS992169 [1] ; NZ_LS992172 [1] ; NZ_LS992182 [1] ; NZ_LS992191 [1]	0
276	LI66_RS23890	cloud	1	LI66_RS23890	eggNOG_3354W	Transcriptional regulator PadR-like family	0	213	213	Ochrobactrum anthropi ATCC 49188 plasmid pOANT02 [1]; Ochrobactrum anthropi ATCC 49188 plasmid pOANT03 [1]; Deinococcus gobiensis I-0 plasmid P4 [1]; Tistrella mobilis KA081020-065 plasmid pTM3 [1]; Klebsiella pneumoniae JM45 plasmid p1 [1]; Fusobacterium varium Fv113-g1 plasmid pFV113-g1-1 DNA [1]; Klebsiella pneumoniae GSU10-3 plasmid pGSU10-3-2 DNA [1]; Escherichia coli E2855 plasmid pE2855-3 DNA [1]; Vibrio cholerae strain 2012EL-2176 plasmid [1]; Klebsiella pneumoniae subsp. pneumoniae KPNIH24 plasmid pKPC-484 [1]; Ochrobactrum anthropi strain OAB plasmid 2 [1]; Klebsiella pneumoniae subsp. pneumoniae strain KPNIH32 plasmid pKPN-a68 [1]; Escherichia coli strain ECONIH1 plasmid pECO-824 [1]; Escherichia coli strain D2 plasmid A [1]; Escherichia coli strain D6 plasmid A [1]; Escherichia coli strain H8 plasmid B [1]; Escherichia coli strain S50 plasmid A [1]; Klebsiella pneumoniae strain 34618 plasmid p34618-207.543kb [1]; Klebsiella pneumoniae strain 32192 plasmid sequence. [1]; Escherichia coli str. Sanji plasmid pSJ_255 [1]; Citrobacter amalonaticus Y19 plasmid [1]; Burkholderia cenocepacia strain ST32 plasmid pBCEN1232 [1]; Klebsiella pneumoniae DMC1097 plasmid pDMC1097-218.836kb [1]; Klebsiella pneumoniae UHKPC33 plasmid pUHKPC33-162.533kb [1]; Enterobacter hormaechei subsp. steigerwaltii strain 34998 plasmid p34998-239.973kb [1]; Escherichia coli strain SF-173 plasmid pSF-173-1 [1]; Escherichia coli strain uk_P46212 plasmid [1]; Klebsiella quasipneumoniae strain ATCC 700603 plasmid unnamed2 [1]; Klebsiella pneumoniae strain KP38731 plasmid unnamed3 [1]; Escherichia coli JJ1887 plasmid pJJ1887-5 [1]; Escherichia coli strain MVAST0167 plasmid pMVAST0167_1 [1]; Escherichia coli strain ZH193 plasmid pZH193 [1]; Burkholderia sp. PAMC 28687 strain PAMC28687 plasmid 1 [1]; Klebsiella pneumoniae strain KPNIH36 plasmid pKPN-821 [1]; Klebsiella quasipneumoniae strain ATCC 700603 plasmid pKQPS1 [1]; Aeromonas veronii strain AVNIH1 plasmid pASP-a58 [1]; Escherichia coli O25b:H4 plasmid [1]; Escherichia coli strain Ecol_732 plasmid pEC732_IMP14 [1]; Escherichia coli strain Ecol_732 plasmid pEC732_2 [1]; Escherichia coli strain Eco889 plasmid pECO-fce [1]; Klebsiella pneumoniae strain NY9 plasmid pNY9_1 [1]; Klebsiella pneumoniae strain CR14 plasmid pCR14_1 [1]; Salmonella enterica strain C629 plasmid unnamed1 [1]; Klebsiella pneumoniae isolate blood sample 2 plasmid 1 [1]; Escherichia coli strain MS6198 plasmid pMS6198B [1]; Cryobacterium arcticum strain PAMC 27867 plasmid pP27867_1 [1]; Escherichia coli strain UPEC 26-1 plasmid unnamed1 [1]; Pseudomonas sp. TMW 2.1634 plasmid pL21564-1 [1]; Citrobacter freundii strain SL151 plasmid unnamed2 [1]; Rhizobium gallicum strain IE4872 plasmid pRgalIE4872d [1]; Rhizobium etli 8C-3 plasmid pRsp8C3c [1]; Klebsiella variicola strain GJ3 plasmid pKPGJ-3c [1]; Staphylococcus pasteuri strain JS7 plasmid pSNJS702 [1]; Klebsiella variicola strain GJ2 plasmid pKPGJ-2c [1]; Klebsiella pneumoniae strain CAV1453 plasmid pCAV1453-208 [1]; Klebsiella pneumoniae strain Kp_Goe_62629 plasmid pKp_Goe_629-1 [1]; Klebsiella pneumoniae strain MNCRE69 plasmid pMNCRE69_4 [1]; Klebsiella pneumoniae strain MNCRE78 plasmid pMNCRE78_4 [1]; Klebsiella pneumoniae strain MNCRE53 plasmid pMNCRE53_4 [1]; Klebsiella pneumoniae strain Kp_Goe_822917 plasmid pKp_Goe_917-3 [1]; Klebsiella pneumoniae strain CAV1042 plasmid pKPC_CAV1042-89 [1]; Klebsiella pneumoniae subsp. pneumoniae strain BR21 plasmid pIncF [1]; Escherichia coli strain Ecol_316 plasmid pEC316_3 [1]; Escherichia coli strain Ecol_422 plasmid pEC422_2 [1]; Escherichia coli strain Ecol_517 plasmid pEC517_1 [1]; Escherichia coli strain Ecol_867 plasmid pEC867_1 [1]; Escherichia coli strain Ecol_AZ146 plasmid pECAZ146_1 [1]; Escherichia coli strain Ecol_AZ153 plasmid pECAZ153_2 [1]; Escherichia coli strain Ecol_AZ161 plasmid pECAZ161_3 [1]; Escherichia coli strain Ecol_AZ162 plasmid pECAZ162_KPC [1]; Escherichia coli strain Ecol_881 plasmid pEC881_1 [1]; Escherichia coli strain CRE1540 plasmid p1540-2 [1]; Escherichia coli strain CRE1493 plasmid p1493-5 [1]; Enterobacter cloacae strain FRM plasmid unnamed1 [1]; Escherichia coli strain MDR_56 plasmid unnamed6 [1]; Klebsiella pneumoniae strain AR_0115 plasmid tig00000002 [1]; Klebsiella pneumoniae strain AR_0098 plasmid tig00000001 [1]; Escherichia coli strain AR_0104 plasmid unitig_5 [1]; Klebsiella pneumoniae strain BK13043 plasmid pBK13043-1 [1]; Escherichia coli strain 81009 plasmid pEC-81009 [1]; Klebsiella pneumoniae strain AR_0047 plasmid tig00000001 [1]; Klebsiella pneumoniae strain AR_0112 plasmid tig00000000 [1]; Escherichia coli strain AR_0058 plasmid tig00007555j7554 [1]; Klebsiella pneumoniae strain AR_0129 plasmid tig00000000 [1]; Escherichia coli strain AR_0114 plasmid unitig_1 [1]; Escherichia coli strain AR_0150 plasmid tig00000255 [1]; Klebsiella pneumoniae strain AR_0113 plasmid unitig_1 [1]; Klebsiella pneumoniae strain AR_0138 plasmid tig00000004 [1]; Klebsiella pneumoniae strain AR_0120 plasmid tig00000500_pilon [1]; Klebsiella pneumoniae strain AR_0125 plasmid tig00000001_pilon [1]; Escherichia coli strain H105 plasmid pH105 [1]; Escherichia coli strain AR_0055 plasmid unitig_3j3rc_linear [1]; Aeromonas salmonicida strain S44 plasmid pS44-1 [1]; Enterobacter cloacae strain MS7884A plasmid pMS7884A [1]; Pseudomonas monteilii strain B5 plasmid pSH5-1 [1]; Klebsiella pneumoniae subsp. pneumoniae strain AUSMDU00008079 plasmid pAUSMDU8079-1 [1]; Citrobacter farmeri strain AUSMDU00008141 plasmid pAUSMDU8141-1 [1]; Klebsiella pneumoniae strain 1050 plasmid pKp1050-1 [1]; Escherichia coli strain IMT16316 plasmid pEcIMT16316 [1]; Escherichia coli strain 7/2 plasmid p7_2.1 [1]; Escherichia coli strain 4/4 plasmid p4_4.1 [1]; Escherichia coli strain 4/2-1 plasmid p4_2_1.1 [1]; Escherichia coli strain 4/1-1 plasmid p4_1_1.1 [1]; Escherichia coli strain 4/0 plasmid p4_0.1 [1]; Escherichia coli strain 2/0 plasmid p2_0.1 [1]; Klebsiella pneumoniae strain FDAARGOS_439 plasmid unnamed. [1]; Klebsiella pneumoniae isolate KSB1_5D plasmid unnamed1 [1]; Shigella flexneri 7b strain 94-3007 plasmid unnamed2 [1]; Klebsiella pneumoniae strain INF158 plasmid unnamed1 [1]; Klebsiella pneumoniae strain INF157 plasmid unnamed1 [1]; Klebsiella pneumoniae strain INF164 plasmid unnamed1 [1]; Escherichia coli strain CREC-629 plasmid pCREC-629_1 [1]; Escherichia coli strain CREC-532 plasmid pCREC-532_1 [1]; Escherichia coli strain AR_0006 plasmid tig00000164 [1]; Klebsiella pneumoniae strain NH25 plasmid pNH25.2 [1]; Klebsiella pneumoniae strain NH54 plasmid pKPNH54.1 [1]; Klebsiella pneumoniae strain AUSMDU00003562 plasmid pAUSMDU3562-1 [1]; Bradyrhizobium sp. SK17 strain CBNU plasmid unnamed [1]; Salmonella enterica subsp. enterica serovar Typhimurium strain BL10 plasmid p220k [1]; Escherichia coli strain MS8345 plasmid pMS8345A [1]; Klebsiella pneumoniae strain F44 plasmid p44-1 [1]; Klebsiella pneumoniae strain 002SK2 plasmid p002SK2_A [1]; Escherichia coli strain SCEC020007 plasmid pNDM5_SCEC020007 [1]; Klebsiella pneumoniae strain F10(AN) plasmid pF10AN_1 [1]; Klebsiella pneumoniae strain F93-2 plasmid pF93-2_1 [1]; Leclercia sp. LSNIH1 plasmid pLEC-000f [1]; Klebsiella oxytoca strain KONIH2 plasmid pKOR-e6bf [1]; Leclercia sp. LSNIH3 plasmid pLEC-5e18 [1]; Escherichia coli strain HS13-1 plasmid pHS13-1-IncHI2 [1]; Deinococcus sp. NW-56 plasmid unnamed1 [1]; Escherichia coli strain FORC_082 plasmid pFORC82_1 [1]; Klebsiella pneumoniae strain 16_GR_13 plasmid IncFIB IncFII [1]; Klebsiella pneumoniae strain 2_GR_12 plasmid IncFIB IncFII. [1]; Klebsiella pneumoniae strain AR_0363 plasmid unnamed1 [1]; Klebsiella pneumoniae strain AR_0361 plasmid unnamed1 [1]; Escherichia coli strain WCHEC025943 plasmid pMCR1_025943 [1]; Enterobacter cloacae strain AR_0093 plasmid unnamed2 [1]; Escherichia coli strain 675SK2 plasmid p675SK2_B [1]; Klebsiella pneumoniae strain CFSAN054110 plasmid pGMI16-005_01 [1]; Escherichia coli O18:H1 strain CFSAN067215 plasmid p0.1229_2 [1]; Escherichia coli strain E41-1 plasmid p1 [1]; Escherichia coli strain WCHEC005784 plasmid pCTXM15_005784 [1]; Klebsiella pneumoniae subsp. pneumoniae strain SCKP020046 plasmid pNDM5_020046 [1]; Klebsiella pneumoniae strain WCHKP7E2 plasmid pCMY2_085072 [1]; Cronobacter sakazakii strain GZcsf-1 plasmid pGW1 [1]; Klebsiella pneumoniae strain AR438 plasmid unnamed3 [1]; Escherichia coli strain AR435 plasmid unnamed1 [1]; Klebsiella pneumoniae strain AR376 plasmid unnamed3 [1]; Escherichia coli strain ECCRA-119 plasmid pTB201 [1]; Salmonella enterica subsp. enterica serovar Thompson strain HFCDC-SM-846 plasmid p846 [1]; Escherichia coli strain DA33133 plasmid pDA33133-157 [1]; Escherichia coli strain DA33135 plasmid pDA33135-139 [1]; Escherichia coli strain DA33137 plasmid pDA33137-178 [1]; Klebsiella pneumoniae strain DA33141 plasmid pDA33141-217 [1]; Klebsiella pneumoniae strain DA33144 plasmid pDA33144-220 [1]; Klebsiella quasipneumoniae subsp. similipneumoniae strain ATCC 700603 plasmid pDA33145-152 [1]; Enterobacter cloacae strain AR_0154 plasmid unnamed5 [1]; Escherichia coli strain E308 plasmid pLKSZ04 [1]; Klebsiella pneumoniae strain AR_362 plasmid unnamed1 [1]; Enterobacteriaceae bacterium w17 plasmid pW17-2 [1]; Escherichia coli strain Es_ST80_L1_NDM_10_2017 plasmid pEsST80_L1_NDM [1]; Escherichia coli strain Es_ST410_NW1_NDM_09_2017 plasmid pEsST410_NW_3 [1]; Escherichia coli strain EC17GD31 plasmid pGD31-NDM [1]; Escherichia coli strain cq9 plasmid unnamed3 [1]; Enterobacter hormaechei strain S13 plasmid pIncAC2-1301491 [1]; Enterobacter hormaechei strain S5 plasmid pIncAC2-1502262 [1]; Enterobacter hormaechei strain S6 plasmid pIncAC2-1502264 [1]; Klebsiella pneumoniae strain S12 plasmid pIncAC2-1502320 [1]; Escherichia coli strain S10 plasmid pIncAC2-1502318 [1]; Klebsiella pneumoniae strain WCHKP3 plasmid p1_020003 [1]; Klebsiella pneumoniae strain QMP B2-170 plasmid unnamed [1]; Klebsiella pneumoniae strain AR_0076 plasmid unnamed1 [1]; Escherichia coli strain AR_0086 plasmid unnamed1 [1]; Escherichia coli strain 118UI plasmid pEco118UIb [1]; Rhizobium sp. CCGE531 plasmid pRCCGE531c [1]; Rhizobium sp. CCGE532 plasmid pRCCGE532c [1]; Klebsiella pneumoniae strain WCHKP115069 plasmid p1_115069 [1]; Klebsiella pneumoniae strain FDAARGOS_531 plasmid unnamed2 [1]; Klebsiella pneumoniae subsp. pneumoniae strain ARLG-3135 plasmid p2 [1]; Escherichia coli strain ECCNB20-2 plasmid pTBMCR421 [1]; Salmonella sp. SSDFZ69 plasmid pTB601 [1]; Escherichia coli strain WCHEC020032 plasmid pCTXM3_020032 [1]; Escherichia coli strain EC25 plasmid pEC25-1 [1]; Citrobacter freundii strain R17 plasmid pCFR17_1 [1]; Escherichia coli strain U12A plasmid pU12A_A [1]; Escherichia coli strain U13A plasmid pU13A_A [1]; Escherichia coli strain U14A plasmid pU14A_A [1]; Enterobacter cloacae strain EN3600 plasmid unnamed3 [1]; Escherichia coli strain U15A plasmid pU15A_A [1]; Klebsiella pneumoniae strain R46 plasmid pR46-270 [1]; Klebsiella sp. WCHKl090001 plasmid p1_090001 [1]; Escherichia coli strain WCHEC025970 plasmid pCTXM199_025970 [1]; Klebsiella pneumoniae strain BA1559 plasmid pIncFIBK [1]; Klebsiella pneumoniae subsp. pneumoniae strain WCHKP015093 plasmid p1_015093 [1]; Klebsiella pneumoniae strain BA28434 plasmid pIncFIA. [1]; Klebsiella pneumoniae strain BP327 plasmid pIncFIBK [1]; Klebsiella pneumoniae strain KPNIH45 plasmid unnamed2 [1]; Klebsiella pneumoniae strain SCKP020135 plasmid pMCR8_020135 [1]; Escherichia coli strain 2 HS-C plasmid p2HS-C-2 [1]; Escherichia coli ST131 strain EC958 plasmid pEC958 [1]; Klebsiella pneumoniae isolate KP980 genome assembly [1]; Klebsiella pneumoniae isolate KP9201 genome assembly [1]; Escherichia coli isolate EC-1639 genome assembly [1]; Escherichia coli strain B36 genome assembly [1]; Klebsiella pneumoniae strain KPC2 genome assembly [1]; Escherichia coli strain MS14385 genome assembly [1]; Shigella flexneri strain AUSMDU00008355 genome assembly [1]; Shigella flexneri strain AUSMDU00008332 genome assembly [1]; Shigella sonnei strain AUSMDU00008333 genome assembly [1]; Escherichia coli isolate Escherichia coli str. TO60 genome assembly [1]; Escherichia coli isolate Escherichia coli str. TO73 genome assembly [1]; Escherichia coli isolate Escherichia coli str. TO124 genome assembly [1]; Escherichia coli isolate Escherichia coli str. TO148 genome assembly [1]	NC_009670 [1] ; NC_009671 [1] ; NC_017792 [1] ; NC_017958 [1] ; NC_022078 [1] ; NZ_AP017969 [1] ; NZ_AP018673 [1] ; NZ_AP018799 [1] ; NZ_CP007636 [1] ; NZ_CP008798 [1] ; NZ_CP008818 [1] ; NZ_CP009777 [1] ; NZ_CP009860 [1] ; NZ_CP010138 [1] ; NZ_CP010149 [1] ; NZ_CP010174 [1] ; NZ_CP010239 [1] ; NZ_CP010393 [1] ; NZ_CP010576 [1] ; NZ_CP011062 [1] ; NZ_CP011133 [1] ; NZ_CP011920 [1] ; NZ_CP011977 [1] ; NZ_CP011990 [1] ; NZ_CP012168 [1] ; NZ_CP012632 [1] ; NZ_CP013657 [1] ; NZ_CP014073 [1] ; NZ_CP014299 [1] ; NZ_CP014320 [1] ; NZ_CP014493 [1] ; NZ_CP014498 [1] ; NZ_CP014508 [1] ; NZ_CP014648 [1] ; NZ_CP014697 [1] ; NZ_CP014775 [1] ; NZ_CP015086 [1] ; NZ_CP015139 [1] ; NZ_CP015140 [1] ; NZ_CP015160 [1] ; NZ_CP015386 [1] ; NZ_CP015393 [1] ; NZ_CP015725 [1] ; NZ_CP015823 [1] ; NZ_CP015836 [1] ; NZ_CP016283 [1] ; NZ_CP016498 [1] ; NZ_CP016850 [1] ; NZ_CP017059 [1] ; NZ_CP017105 [1] ; NZ_CP017244 [1] ; NZ_CP017287 [1] ; NZ_CP017465 [1] ; NZ_CP017852 [1] ; NZ_CP018355 [1] ; NZ_CP018365 [1] ; NZ_CP018424 [1] ; NZ_CP018430 [1] ; NZ_CP018434 [1] ; NZ_CP018442 [1] ; NZ_CP018669 [1] ; NZ_CP018886 [1] ; NZ_CP018954 [1] ; NZ_CP018960 [1] ; NZ_CP018964 [1] ; NZ_CP018982 [1] ; NZ_CP018990 [1] ; NZ_CP018998 [1] ; NZ_CP019009 [1] ; NZ_CP019014 [1] ; NZ_CP019028 [1] ; NZ_CP019053 [1] ; NZ_CP019076 [1] ; NZ_CP019890 [1] ; NZ_CP019905 [1] ; NZ_CP020072 [1] ; NZ_CP020109 [1] ; NZ_CP020117 [1] ; NZ_CP020838 [1] ; NZ_CP021180 [1] ; NZ_CP021540 [1] ; NZ_CP021544 [1] ; NZ_CP021690 [1] ; NZ_CP021713 [1] ; NZ_CP021733 [1] ; NZ_CP021737 [1] ; NZ_CP021752 [1] ; NZ_CP021761 [1] ; NZ_CP021834 [1] ; NZ_CP021856 [1] ; NZ_CP021871 [1] ; NZ_CP021937 [1] ; NZ_CP022176 [1] ; NZ_CP022533 [1] ; NZ_CP022563 [1] ; NZ_CP022692 [1] ; NZ_CP022696 [1] ; NZ_CP023417 [1] ; NZ_CP023816 [1] ; NZ_CP023821 [1] ; NZ_CP023827 [1] ; NZ_CP023835 [1] ; NZ_CP023845 [1] ; NZ_CP023850 [1] ; NZ_CP023854 [1] ; NZ_CP023918 [1] ; NZ_CP024192 [1] ; NZ_CP024475 [1] ; NZ_CP024522 [1] ; NZ_CP024529 [1] ; NZ_CP024557 [1] ; NZ_CP024816 [1] ; NZ_CP024831 [1] ; NZ_CP024852 [1] ; NZ_CP024876 [1] ; NZ_CP024917 [1] ; NZ_CP025006 [1] ; NZ_CP025114 [1] ; NZ_CP025340 [1] ; NZ_CP025402 [1] ; NZ_CP025462 [1] ; NZ_CP025516 [1] ; NZ_CP025626 [1] ; NZ_CP026154 [1] ; NZ_CP026158 [1] ; NZ_CP026170 [1] ; NZ_CP026283 [1] ; NZ_CP026390 [1] ; NZ_CP026492 [1] ; NZ_CP026517 [1] ; NZ_CP026642 [1] ; NZ_CP027037 [1] ; NZ_CP027054 [1] ; NZ_CP027152 [1] ; NZ_CP027161 [1] ; NZ_CP027202 [1] ; NZ_CP027606 [1] ; NZ_CP027703 [1] ; NZ_CP028181 [1] ; NZ_CP028322 [1] ; NZ_CP028484 [1] ; NZ_CP028576 [1] ; NZ_CP028781 [1] ; NZ_CP028804 [1] ; NZ_CP028975 [1] ; NZ_CP029101 [1] ; NZ_CP029113 [1] ; NZ_CP029138 [1] ; NZ_CP029243 [1] ; NZ_CP029249 [1] ; NZ_CP029575 [1] ; NZ_CP029577 [1] ; NZ_CP029580 [1] ; NZ_CP029588 [1] ; NZ_CP029591 [1] ; NZ_CP029598 [1] ; NZ_CP029718 [1] ; NZ_CP030285 [1] ; NZ_CP030343 [1] ; NZ_CP031103 [1] ; NZ_CP031216 [1] ; NZ_CP031233 [1] ; NZ_CP031297 [1] ; NZ_CP031549 [1] ; NZ_CP031570 [1] ; NZ_CP031573 [1] ; NZ_CP031576 [1] ; NZ_CP031584 [1] ; NZ_CP031610 [1] ; NZ_CP031717 [1] ; NZ_CP031799 [1] ; NZ_CP032168 [1] ; NZ_CP032202 [1] ; NZ_CP032516 [1] ; NZ_CP032686 [1] ; NZ_CP032691 [1] ; NZ_CP033402 [1] ; NZ_CP033775 [1] ; NZ_CP033948 [1] ; NZ_CP034788 [1] ; NZ_CP034832 [1] ; NZ_CP034964 [1] ; NZ_CP035124 [1] ; NZ_CP035277 [1] ; NZ_CP035468 [1] ; NZ_CP035478 [1] ; NZ_CP035517 [1] ; NZ_CP035635 [1] ; NZ_CP035721 [1] ; NZ_CP035776 [1] ; NZ_CP036176 [1] ; NZ_CP036178 [1] ; NZ_CP036188 [1] ; NZ_CP036302 [1] ; NZ_CP036329 [1] ; NZ_CP036337 [1] ; NZ_CP036447 [1] ; NZ_CP037964 [1] ; NZ_CP038182 [1] ; NZ_HG941719 [1] ; NZ_LR025089 [1] ; NZ_LR025093 [1] ; NZ_LR025102 [1] ; NZ_LR130546 [1] ; NZ_LR130549 [1] ; NZ_LR130556 [1] ; NZ_LR213453 [1] ; NZ_LR213457 [1] ; NZ_LR213461 [1] ; NZ_LS992169 [1] ; NZ_LS992172 [1] ; NZ_LS992182 [1] ; NZ_LS992191 [1]	0
276	LI66_RS23890	cloud	1	LI66_RS23890	eggNOG_3498Q	no annotation provided	0	213	213	Ochrobactrum anthropi ATCC 49188 plasmid pOANT02 [1]; Ochrobactrum anthropi ATCC 49188 plasmid pOANT03 [1]; Deinococcus gobiensis I-0 plasmid P4 [1]; Tistrella mobilis KA081020-065 plasmid pTM3 [1]; Klebsiella pneumoniae JM45 plasmid p1 [1]; Fusobacterium varium Fv113-g1 plasmid pFV113-g1-1 DNA [1]; Klebsiella pneumoniae GSU10-3 plasmid pGSU10-3-2 DNA [1]; Escherichia coli E2855 plasmid pE2855-3 DNA [1]; Vibrio cholerae strain 2012EL-2176 plasmid [1]; Klebsiella pneumoniae subsp. pneumoniae KPNIH24 plasmid pKPC-484 [1]; Ochrobactrum anthropi strain OAB plasmid 2 [1]; Klebsiella pneumoniae subsp. pneumoniae strain KPNIH32 plasmid pKPN-a68 [1]; Escherichia coli strain ECONIH1 plasmid pECO-824 [1]; Escherichia coli strain D2 plasmid A [1]; Escherichia coli strain D6 plasmid A [1]; Escherichia coli strain H8 plasmid B [1]; Escherichia coli strain S50 plasmid A [1]; Klebsiella pneumoniae strain 34618 plasmid p34618-207.543kb [1]; Klebsiella pneumoniae strain 32192 plasmid sequence. [1]; Escherichia coli str. Sanji plasmid pSJ_255 [1]; Citrobacter amalonaticus Y19 plasmid [1]; Burkholderia cenocepacia strain ST32 plasmid pBCEN1232 [1]; Klebsiella pneumoniae DMC1097 plasmid pDMC1097-218.836kb [1]; Klebsiella pneumoniae UHKPC33 plasmid pUHKPC33-162.533kb [1]; Enterobacter hormaechei subsp. steigerwaltii strain 34998 plasmid p34998-239.973kb [1]; Escherichia coli strain SF-173 plasmid pSF-173-1 [1]; Escherichia coli strain uk_P46212 plasmid [1]; Klebsiella quasipneumoniae strain ATCC 700603 plasmid unnamed2 [1]; Klebsiella pneumoniae strain KP38731 plasmid unnamed3 [1]; Escherichia coli JJ1887 plasmid pJJ1887-5 [1]; Escherichia coli strain MVAST0167 plasmid pMVAST0167_1 [1]; Escherichia coli strain ZH193 plasmid pZH193 [1]; Burkholderia sp. PAMC 28687 strain PAMC28687 plasmid 1 [1]; Klebsiella pneumoniae strain KPNIH36 plasmid pKPN-821 [1]; Klebsiella quasipneumoniae strain ATCC 700603 plasmid pKQPS1 [1]; Aeromonas veronii strain AVNIH1 plasmid pASP-a58 [1]; Escherichia coli O25b:H4 plasmid [1]; Escherichia coli strain Ecol_732 plasmid pEC732_IMP14 [1]; Escherichia coli strain Ecol_732 plasmid pEC732_2 [1]; Escherichia coli strain Eco889 plasmid pECO-fce [1]; Klebsiella pneumoniae strain NY9 plasmid pNY9_1 [1]; Klebsiella pneumoniae strain CR14 plasmid pCR14_1 [1]; Salmonella enterica strain C629 plasmid unnamed1 [1]; Klebsiella pneumoniae isolate blood sample 2 plasmid 1 [1]; Escherichia coli strain MS6198 plasmid pMS6198B [1]; Cryobacterium arcticum strain PAMC 27867 plasmid pP27867_1 [1]; Escherichia coli strain UPEC 26-1 plasmid unnamed1 [1]; Pseudomonas sp. TMW 2.1634 plasmid pL21564-1 [1]; Citrobacter freundii strain SL151 plasmid unnamed2 [1]; Rhizobium gallicum strain IE4872 plasmid pRgalIE4872d [1]; Rhizobium etli 8C-3 plasmid pRsp8C3c [1]; Klebsiella variicola strain GJ3 plasmid pKPGJ-3c [1]; Staphylococcus pasteuri strain JS7 plasmid pSNJS702 [1]; Klebsiella variicola strain GJ2 plasmid pKPGJ-2c [1]; Klebsiella pneumoniae strain CAV1453 plasmid pCAV1453-208 [1]; Klebsiella pneumoniae strain Kp_Goe_62629 plasmid pKp_Goe_629-1 [1]; Klebsiella pneumoniae strain MNCRE69 plasmid pMNCRE69_4 [1]; Klebsiella pneumoniae strain MNCRE78 plasmid pMNCRE78_4 [1]; Klebsiella pneumoniae strain MNCRE53 plasmid pMNCRE53_4 [1]; Klebsiella pneumoniae strain Kp_Goe_822917 plasmid pKp_Goe_917-3 [1]; Klebsiella pneumoniae strain CAV1042 plasmid pKPC_CAV1042-89 [1]; Klebsiella pneumoniae subsp. pneumoniae strain BR21 plasmid pIncF [1]; Escherichia coli strain Ecol_316 plasmid pEC316_3 [1]; Escherichia coli strain Ecol_422 plasmid pEC422_2 [1]; Escherichia coli strain Ecol_517 plasmid pEC517_1 [1]; Escherichia coli strain Ecol_867 plasmid pEC867_1 [1]; Escherichia coli strain Ecol_AZ146 plasmid pECAZ146_1 [1]; Escherichia coli strain Ecol_AZ153 plasmid pECAZ153_2 [1]; Escherichia coli strain Ecol_AZ161 plasmid pECAZ161_3 [1]; Escherichia coli strain Ecol_AZ162 plasmid pECAZ162_KPC [1]; Escherichia coli strain Ecol_881 plasmid pEC881_1 [1]; Escherichia coli strain CRE1540 plasmid p1540-2 [1]; Escherichia coli strain CRE1493 plasmid p1493-5 [1]; Enterobacter cloacae strain FRM plasmid unnamed1 [1]; Escherichia coli strain MDR_56 plasmid unnamed6 [1]; Klebsiella pneumoniae strain AR_0115 plasmid tig00000002 [1]; Klebsiella pneumoniae strain AR_0098 plasmid tig00000001 [1]; Escherichia coli strain AR_0104 plasmid unitig_5 [1]; Klebsiella pneumoniae strain BK13043 plasmid pBK13043-1 [1]; Escherichia coli strain 81009 plasmid pEC-81009 [1]; Klebsiella pneumoniae strain AR_0047 plasmid tig00000001 [1]; Klebsiella pneumoniae strain AR_0112 plasmid tig00000000 [1]; Escherichia coli strain AR_0058 plasmid tig00007555j7554 [1]; Klebsiella pneumoniae strain AR_0129 plasmid tig00000000 [1]; Escherichia coli strain AR_0114 plasmid unitig_1 [1]; Escherichia coli strain AR_0150 plasmid tig00000255 [1]; Klebsiella pneumoniae strain AR_0113 plasmid unitig_1 [1]; Klebsiella pneumoniae strain AR_0138 plasmid tig00000004 [1]; Klebsiella pneumoniae strain AR_0120 plasmid tig00000500_pilon [1]; Klebsiella pneumoniae strain AR_0125 plasmid tig00000001_pilon [1]; Escherichia coli strain H105 plasmid pH105 [1]; Escherichia coli strain AR_0055 plasmid unitig_3j3rc_linear [1]; Aeromonas salmonicida strain S44 plasmid pS44-1 [1]; Enterobacter cloacae strain MS7884A plasmid pMS7884A [1]; Pseudomonas monteilii strain B5 plasmid pSH5-1 [1]; Klebsiella pneumoniae subsp. pneumoniae strain AUSMDU00008079 plasmid pAUSMDU8079-1 [1]; Citrobacter farmeri strain AUSMDU00008141 plasmid pAUSMDU8141-1 [1]; Klebsiella pneumoniae strain 1050 plasmid pKp1050-1 [1]; Escherichia coli strain IMT16316 plasmid pEcIMT16316 [1]; Escherichia coli strain 7/2 plasmid p7_2.1 [1]; Escherichia coli strain 4/4 plasmid p4_4.1 [1]; Escherichia coli strain 4/2-1 plasmid p4_2_1.1 [1]; Escherichia coli strain 4/1-1 plasmid p4_1_1.1 [1]; Escherichia coli strain 4/0 plasmid p4_0.1 [1]; Escherichia coli strain 2/0 plasmid p2_0.1 [1]; Klebsiella pneumoniae strain FDAARGOS_439 plasmid unnamed. [1]; Klebsiella pneumoniae isolate KSB1_5D plasmid unnamed1 [1]; Shigella flexneri 7b strain 94-3007 plasmid unnamed2 [1]; Klebsiella pneumoniae strain INF158 plasmid unnamed1 [1]; Klebsiella pneumoniae strain INF157 plasmid unnamed1 [1]; Klebsiella pneumoniae strain INF164 plasmid unnamed1 [1]; Escherichia coli strain CREC-629 plasmid pCREC-629_1 [1]; Escherichia coli strain CREC-532 plasmid pCREC-532_1 [1]; Escherichia coli strain AR_0006 plasmid tig00000164 [1]; Klebsiella pneumoniae strain NH25 plasmid pNH25.2 [1]; Klebsiella pneumoniae strain NH54 plasmid pKPNH54.1 [1]; Klebsiella pneumoniae strain AUSMDU00003562 plasmid pAUSMDU3562-1 [1]; Bradyrhizobium sp. SK17 strain CBNU plasmid unnamed [1]; Salmonella enterica subsp. enterica serovar Typhimurium strain BL10 plasmid p220k [1]; Escherichia coli strain MS8345 plasmid pMS8345A [1]; Klebsiella pneumoniae strain F44 plasmid p44-1 [1]; Klebsiella pneumoniae strain 002SK2 plasmid p002SK2_A [1]; Escherichia coli strain SCEC020007 plasmid pNDM5_SCEC020007 [1]; Klebsiella pneumoniae strain F10(AN) plasmid pF10AN_1 [1]; Klebsiella pneumoniae strain F93-2 plasmid pF93-2_1 [1]; Leclercia sp. LSNIH1 plasmid pLEC-000f [1]; Klebsiella oxytoca strain KONIH2 plasmid pKOR-e6bf [1]; Leclercia sp. LSNIH3 plasmid pLEC-5e18 [1]; Escherichia coli strain HS13-1 plasmid pHS13-1-IncHI2 [1]; Deinococcus sp. NW-56 plasmid unnamed1 [1]; Escherichia coli strain FORC_082 plasmid pFORC82_1 [1]; Klebsiella pneumoniae strain 16_GR_13 plasmid IncFIB IncFII [1]; Klebsiella pneumoniae strain 2_GR_12 plasmid IncFIB IncFII. [1]; Klebsiella pneumoniae strain AR_0363 plasmid unnamed1 [1]; Klebsiella pneumoniae strain AR_0361 plasmid unnamed1 [1]; Escherichia coli strain WCHEC025943 plasmid pMCR1_025943 [1]; Enterobacter cloacae strain AR_0093 plasmid unnamed2 [1]; Escherichia coli strain 675SK2 plasmid p675SK2_B [1]; Klebsiella pneumoniae strain CFSAN054110 plasmid pGMI16-005_01 [1]; Escherichia coli O18:H1 strain CFSAN067215 plasmid p0.1229_2 [1]; Escherichia coli strain E41-1 plasmid p1 [1]; Escherichia coli strain WCHEC005784 plasmid pCTXM15_005784 [1]; Klebsiella pneumoniae subsp. pneumoniae strain SCKP020046 plasmid pNDM5_020046 [1]; Klebsiella pneumoniae strain WCHKP7E2 plasmid pCMY2_085072 [1]; Cronobacter sakazakii strain GZcsf-1 plasmid pGW1 [1]; Klebsiella pneumoniae strain AR438 plasmid unnamed3 [1]; Escherichia coli strain AR435 plasmid unnamed1 [1]; Klebsiella pneumoniae strain AR376 plasmid unnamed3 [1]; Escherichia coli strain ECCRA-119 plasmid pTB201 [1]; Salmonella enterica subsp. enterica serovar Thompson strain HFCDC-SM-846 plasmid p846 [1]; Escherichia coli strain DA33133 plasmid pDA33133-157 [1]; Escherichia coli strain DA33135 plasmid pDA33135-139 [1]; Escherichia coli strain DA33137 plasmid pDA33137-178 [1]; Klebsiella pneumoniae strain DA33141 plasmid pDA33141-217 [1]; Klebsiella pneumoniae strain DA33144 plasmid pDA33144-220 [1]; Klebsiella quasipneumoniae subsp. similipneumoniae strain ATCC 700603 plasmid pDA33145-152 [1]; Enterobacter cloacae strain AR_0154 plasmid unnamed5 [1]; Escherichia coli strain E308 plasmid pLKSZ04 [1]; Klebsiella pneumoniae strain AR_362 plasmid unnamed1 [1]; Enterobacteriaceae bacterium w17 plasmid pW17-2 [1]; Escherichia coli strain Es_ST80_L1_NDM_10_2017 plasmid pEsST80_L1_NDM [1]; Escherichia coli strain Es_ST410_NW1_NDM_09_2017 plasmid pEsST410_NW_3 [1]; Escherichia coli strain EC17GD31 plasmid pGD31-NDM [1]; Escherichia coli strain cq9 plasmid unnamed3 [1]; Enterobacter hormaechei strain S13 plasmid pIncAC2-1301491 [1]; Enterobacter hormaechei strain S5 plasmid pIncAC2-1502262 [1]; Enterobacter hormaechei strain S6 plasmid pIncAC2-1502264 [1]; Klebsiella pneumoniae strain S12 plasmid pIncAC2-1502320 [1]; Escherichia coli strain S10 plasmid pIncAC2-1502318 [1]; Klebsiella pneumoniae strain WCHKP3 plasmid p1_020003 [1]; Klebsiella pneumoniae strain QMP B2-170 plasmid unnamed [1]; Klebsiella pneumoniae strain AR_0076 plasmid unnamed1 [1]; Escherichia coli strain AR_0086 plasmid unnamed1 [1]; Escherichia coli strain 118UI plasmid pEco118UIb [1]; Rhizobium sp. CCGE531 plasmid pRCCGE531c [1]; Rhizobium sp. CCGE532 plasmid pRCCGE532c [1]; Klebsiella pneumoniae strain WCHKP115069 plasmid p1_115069 [1]; Klebsiella pneumoniae strain FDAARGOS_531 plasmid unnamed2 [1]; Klebsiella pneumoniae subsp. pneumoniae strain ARLG-3135 plasmid p2 [1]; Escherichia coli strain ECCNB20-2 plasmid pTBMCR421 [1]; Salmonella sp. SSDFZ69 plasmid pTB601 [1]; Escherichia coli strain WCHEC020032 plasmid pCTXM3_020032 [1]; Escherichia coli strain EC25 plasmid pEC25-1 [1]; Citrobacter freundii strain R17 plasmid pCFR17_1 [1]; Escherichia coli strain U12A plasmid pU12A_A [1]; Escherichia coli strain U13A plasmid pU13A_A [1]; Escherichia coli strain U14A plasmid pU14A_A [1]; Enterobacter cloacae strain EN3600 plasmid unnamed3 [1]; Escherichia coli strain U15A plasmid pU15A_A [1]; Klebsiella pneumoniae strain R46 plasmid pR46-270 [1]; Klebsiella sp. WCHKl090001 plasmid p1_090001 [1]; Escherichia coli strain WCHEC025970 plasmid pCTXM199_025970 [1]; Klebsiella pneumoniae strain BA1559 plasmid pIncFIBK [1]; Klebsiella pneumoniae subsp. pneumoniae strain WCHKP015093 plasmid p1_015093 [1]; Klebsiella pneumoniae strain BA28434 plasmid pIncFIA. [1]; Klebsiella pneumoniae strain BP327 plasmid pIncFIBK [1]; Klebsiella pneumoniae strain KPNIH45 plasmid unnamed2 [1]; Klebsiella pneumoniae strain SCKP020135 plasmid pMCR8_020135 [1]; Escherichia coli strain 2 HS-C plasmid p2HS-C-2 [1]; Escherichia coli ST131 strain EC958 plasmid pEC958 [1]; Klebsiella pneumoniae isolate KP980 genome assembly [1]; Klebsiella pneumoniae isolate KP9201 genome assembly [1]; Escherichia coli isolate EC-1639 genome assembly [1]; Escherichia coli strain B36 genome assembly [1]; Klebsiella pneumoniae strain KPC2 genome assembly [1]; Escherichia coli strain MS14385 genome assembly [1]; Shigella flexneri strain AUSMDU00008355 genome assembly [1]; Shigella flexneri strain AUSMDU00008332 genome assembly [1]; Shigella sonnei strain AUSMDU00008333 genome assembly [1]; Escherichia coli isolate Escherichia coli str. TO60 genome assembly [1]; Escherichia coli isolate Escherichia coli str. TO73 genome assembly [1]; Escherichia coli isolate Escherichia coli str. TO124 genome assembly [1]; Escherichia coli isolate Escherichia coli str. TO148 genome assembly [1]	NC_009670 [1] ; NC_009671 [1] ; NC_017792 [1] ; NC_017958 [1] ; NC_022078 [1] ; NZ_AP017969 [1] ; NZ_AP018673 [1] ; NZ_AP018799 [1] ; NZ_CP007636 [1] ; NZ_CP008798 [1] ; NZ_CP008818 [1] ; NZ_CP009777 [1] ; NZ_CP009860 [1] ; NZ_CP010138 [1] ; NZ_CP010149 [1] ; NZ_CP010174 [1] ; NZ_CP010239 [1] ; NZ_CP010393 [1] ; NZ_CP010576 [1] ; NZ_CP011062 [1] ; NZ_CP011133 [1] ; NZ_CP011920 [1] ; NZ_CP011977 [1] ; NZ_CP011990 [1] ; NZ_CP012168 [1] ; NZ_CP012632 [1] ; NZ_CP013657 [1] ; NZ_CP014073 [1] ; NZ_CP014299 [1] ; NZ_CP014320 [1] ; NZ_CP014493 [1] ; NZ_CP014498 [1] ; NZ_CP014508 [1] ; NZ_CP014648 [1] ; NZ_CP014697 [1] ; NZ_CP014775 [1] ; NZ_CP015086 [1] ; NZ_CP015139 [1] ; NZ_CP015140 [1] ; NZ_CP015160 [1] ; NZ_CP015386 [1] ; NZ_CP015393 [1] ; NZ_CP015725 [1] ; NZ_CP015823 [1] ; NZ_CP015836 [1] ; NZ_CP016283 [1] ; NZ_CP016498 [1] ; NZ_CP016850 [1] ; NZ_CP017059 [1] ; NZ_CP017105 [1] ; NZ_CP017244 [1] ; NZ_CP017287 [1] ; NZ_CP017465 [1] ; NZ_CP017852 [1] ; NZ_CP018355 [1] ; NZ_CP018365 [1] ; NZ_CP018424 [1] ; NZ_CP018430 [1] ; NZ_CP018434 [1] ; NZ_CP018442 [1] ; NZ_CP018669 [1] ; NZ_CP018886 [1] ; NZ_CP018954 [1] ; NZ_CP018960 [1] ; NZ_CP018964 [1] ; NZ_CP018982 [1] ; NZ_CP018990 [1] ; NZ_CP018998 [1] ; NZ_CP019009 [1] ; NZ_CP019014 [1] ; NZ_CP019028 [1] ; NZ_CP019053 [1] ; NZ_CP019076 [1] ; NZ_CP019890 [1] ; NZ_CP019905 [1] ; NZ_CP020072 [1] ; NZ_CP020109 [1] ; NZ_CP020117 [1] ; NZ_CP020838 [1] ; NZ_CP021180 [1] ; NZ_CP021540 [1] ; NZ_CP021544 [1] ; NZ_CP021690 [1] ; NZ_CP021713 [1] ; NZ_CP021733 [1] ; NZ_CP021737 [1] ; NZ_CP021752 [1] ; NZ_CP021761 [1] ; NZ_CP021834 [1] ; NZ_CP021856 [1] ; NZ_CP021871 [1] ; NZ_CP021937 [1] ; NZ_CP022176 [1] ; NZ_CP022533 [1] ; NZ_CP022563 [1] ; NZ_CP022692 [1] ; NZ_CP022696 [1] ; NZ_CP023417 [1] ; NZ_CP023816 [1] ; NZ_CP023821 [1] ; NZ_CP023827 [1] ; NZ_CP023835 [1] ; NZ_CP023845 [1] ; NZ_CP023850 [1] ; NZ_CP023854 [1] ; NZ_CP023918 [1] ; NZ_CP024192 [1] ; NZ_CP024475 [1] ; NZ_CP024522 [1] ; NZ_CP024529 [1] ; NZ_CP024557 [1] ; NZ_CP024816 [1] ; NZ_CP024831 [1] ; NZ_CP024852 [1] ; NZ_CP024876 [1] ; NZ_CP024917 [1] ; NZ_CP025006 [1] ; NZ_CP025114 [1] ; NZ_CP025340 [1] ; NZ_CP025402 [1] ; NZ_CP025462 [1] ; NZ_CP025516 [1] ; NZ_CP025626 [1] ; NZ_CP026154 [1] ; NZ_CP026158 [1] ; NZ_CP026170 [1] ; NZ_CP026283 [1] ; NZ_CP026390 [1] ; NZ_CP026492 [1] ; NZ_CP026517 [1] ; NZ_CP026642 [1] ; NZ_CP027037 [1] ; NZ_CP027054 [1] ; NZ_CP027152 [1] ; NZ_CP027161 [1] ; NZ_CP027202 [1] ; NZ_CP027606 [1] ; NZ_CP027703 [1] ; NZ_CP028181 [1] ; NZ_CP028322 [1] ; NZ_CP028484 [1] ; NZ_CP028576 [1] ; NZ_CP028781 [1] ; NZ_CP028804 [1] ; NZ_CP028975 [1] ; NZ_CP029101 [1] ; NZ_CP029113 [1] ; NZ_CP029138 [1] ; NZ_CP029243 [1] ; NZ_CP029249 [1] ; NZ_CP029575 [1] ; NZ_CP029577 [1] ; NZ_CP029580 [1] ; NZ_CP029588 [1] ; NZ_CP029591 [1] ; NZ_CP029598 [1] ; NZ_CP029718 [1] ; NZ_CP030285 [1] ; NZ_CP030343 [1] ; NZ_CP031103 [1] ; NZ_CP031216 [1] ; NZ_CP031233 [1] ; NZ_CP031297 [1] ; NZ_CP031549 [1] ; NZ_CP031570 [1] ; NZ_CP031573 [1] ; NZ_CP031576 [1] ; NZ_CP031584 [1] ; NZ_CP031610 [1] ; NZ_CP031717 [1] ; NZ_CP031799 [1] ; NZ_CP032168 [1] ; NZ_CP032202 [1] ; NZ_CP032516 [1] ; NZ_CP032686 [1] ; NZ_CP032691 [1] ; NZ_CP033402 [1] ; NZ_CP033775 [1] ; NZ_CP033948 [1] ; NZ_CP034788 [1] ; NZ_CP034832 [1] ; NZ_CP034964 [1] ; NZ_CP035124 [1] ; NZ_CP035277 [1] ; NZ_CP035468 [1] ; NZ_CP035478 [1] ; NZ_CP035517 [1] ; NZ_CP035635 [1] ; NZ_CP035721 [1] ; NZ_CP035776 [1] ; NZ_CP036176 [1] ; NZ_CP036178 [1] ; NZ_CP036188 [1] ; NZ_CP036302 [1] ; NZ_CP036329 [1] ; NZ_CP036337 [1] ; NZ_CP036447 [1] ; NZ_CP037964 [1] ; NZ_CP038182 [1] ; NZ_HG941719 [1] ; NZ_LR025089 [1] ; NZ_LR025093 [1] ; NZ_LR025102 [1] ; NZ_LR130546 [1] ; NZ_LR130549 [1] ; NZ_LR130556 [1] ; NZ_LR213453 [1] ; NZ_LR213457 [1] ; NZ_LR213461 [1] ; NZ_LS992169 [1] ; NZ_LS992172 [1] ; NZ_LS992182 [1] ; NZ_LS992191 [1]	0
276	LI66_RS23890	cloud	1	LI66_RS23890	PFAM_PF02334	Replication terminator protein	0	213	213	Ochrobactrum anthropi ATCC 49188 plasmid pOANT02 [1]; Ochrobactrum anthropi ATCC 49188 plasmid pOANT03 [1]; Deinococcus gobiensis I-0 plasmid P4 [1]; Tistrella mobilis KA081020-065 plasmid pTM3 [1]; Klebsiella pneumoniae JM45 plasmid p1 [1]; Fusobacterium varium Fv113-g1 plasmid pFV113-g1-1 DNA [1]; Klebsiella pneumoniae GSU10-3 plasmid pGSU10-3-2 DNA [1]; Escherichia coli E2855 plasmid pE2855-3 DNA [1]; Vibrio cholerae strain 2012EL-2176 plasmid [1]; Klebsiella pneumoniae subsp. pneumoniae KPNIH24 plasmid pKPC-484 [1]; Ochrobactrum anthropi strain OAB plasmid 2 [1]; Klebsiella pneumoniae subsp. pneumoniae strain KPNIH32 plasmid pKPN-a68 [1]; Escherichia coli strain ECONIH1 plasmid pECO-824 [1]; Escherichia coli strain D2 plasmid A [1]; Escherichia coli strain D6 plasmid A [1]; Escherichia coli strain H8 plasmid B [1]; Escherichia coli strain S50 plasmid A [1]; Klebsiella pneumoniae strain 34618 plasmid p34618-207.543kb [1]; Klebsiella pneumoniae strain 32192 plasmid sequence. [1]; Escherichia coli str. Sanji plasmid pSJ_255 [1]; Citrobacter amalonaticus Y19 plasmid [1]; Burkholderia cenocepacia strain ST32 plasmid pBCEN1232 [1]; Klebsiella pneumoniae DMC1097 plasmid pDMC1097-218.836kb [1]; Klebsiella pneumoniae UHKPC33 plasmid pUHKPC33-162.533kb [1]; Enterobacter hormaechei subsp. steigerwaltii strain 34998 plasmid p34998-239.973kb [1]; Escherichia coli strain SF-173 plasmid pSF-173-1 [1]; Escherichia coli strain uk_P46212 plasmid [1]; Klebsiella quasipneumoniae strain ATCC 700603 plasmid unnamed2 [1]; Klebsiella pneumoniae strain KP38731 plasmid unnamed3 [1]; Escherichia coli JJ1887 plasmid pJJ1887-5 [1]; Escherichia coli strain MVAST0167 plasmid pMVAST0167_1 [1]; Escherichia coli strain ZH193 plasmid pZH193 [1]; Burkholderia sp. PAMC 28687 strain PAMC28687 plasmid 1 [1]; Klebsiella pneumoniae strain KPNIH36 plasmid pKPN-821 [1]; Klebsiella quasipneumoniae strain ATCC 700603 plasmid pKQPS1 [1]; Aeromonas veronii strain AVNIH1 plasmid pASP-a58 [1]; Escherichia coli O25b:H4 plasmid [1]; Escherichia coli strain Ecol_732 plasmid pEC732_IMP14 [1]; Escherichia coli strain Ecol_732 plasmid pEC732_2 [1]; Escherichia coli strain Eco889 plasmid pECO-fce [1]; Klebsiella pneumoniae strain NY9 plasmid pNY9_1 [1]; Klebsiella pneumoniae strain CR14 plasmid pCR14_1 [1]; Salmonella enterica strain C629 plasmid unnamed1 [1]; Klebsiella pneumoniae isolate blood sample 2 plasmid 1 [1]; Escherichia coli strain MS6198 plasmid pMS6198B [1]; Cryobacterium arcticum strain PAMC 27867 plasmid pP27867_1 [1]; Escherichia coli strain UPEC 26-1 plasmid unnamed1 [1]; Pseudomonas sp. TMW 2.1634 plasmid pL21564-1 [1]; Citrobacter freundii strain SL151 plasmid unnamed2 [1]; Rhizobium gallicum strain IE4872 plasmid pRgalIE4872d [1]; Rhizobium etli 8C-3 plasmid pRsp8C3c [1]; Klebsiella variicola strain GJ3 plasmid pKPGJ-3c [1]; Staphylococcus pasteuri strain JS7 plasmid pSNJS702 [1]; Klebsiella variicola strain GJ2 plasmid pKPGJ-2c [1]; Klebsiella pneumoniae strain CAV1453 plasmid pCAV1453-208 [1]; Klebsiella pneumoniae strain Kp_Goe_62629 plasmid pKp_Goe_629-1 [1]; Klebsiella pneumoniae strain MNCRE69 plasmid pMNCRE69_4 [1]; Klebsiella pneumoniae strain MNCRE78 plasmid pMNCRE78_4 [1]; Klebsiella pneumoniae strain MNCRE53 plasmid pMNCRE53_4 [1]; Klebsiella pneumoniae strain Kp_Goe_822917 plasmid pKp_Goe_917-3 [1]; Klebsiella pneumoniae strain CAV1042 plasmid pKPC_CAV1042-89 [1]; Klebsiella pneumoniae subsp. pneumoniae strain BR21 plasmid pIncF [1]; Escherichia coli strain Ecol_316 plasmid pEC316_3 [1]; Escherichia coli strain Ecol_422 plasmid pEC422_2 [1]; Escherichia coli strain Ecol_517 plasmid pEC517_1 [1]; Escherichia coli strain Ecol_867 plasmid pEC867_1 [1]; Escherichia coli strain Ecol_AZ146 plasmid pECAZ146_1 [1]; Escherichia coli strain Ecol_AZ153 plasmid pECAZ153_2 [1]; Escherichia coli strain Ecol_AZ161 plasmid pECAZ161_3 [1]; Escherichia coli strain Ecol_AZ162 plasmid pECAZ162_KPC [1]; Escherichia coli strain Ecol_881 plasmid pEC881_1 [1]; Escherichia coli strain CRE1540 plasmid p1540-2 [1]; Escherichia coli strain CRE1493 plasmid p1493-5 [1]; Enterobacter cloacae strain FRM plasmid unnamed1 [1]; Escherichia coli strain MDR_56 plasmid unnamed6 [1]; Klebsiella pneumoniae strain AR_0115 plasmid tig00000002 [1]; Klebsiella pneumoniae strain AR_0098 plasmid tig00000001 [1]; Escherichia coli strain AR_0104 plasmid unitig_5 [1]; Klebsiella pneumoniae strain BK13043 plasmid pBK13043-1 [1]; Escherichia coli strain 81009 plasmid pEC-81009 [1]; Klebsiella pneumoniae strain AR_0047 plasmid tig00000001 [1]; Klebsiella pneumoniae strain AR_0112 plasmid tig00000000 [1]; Escherichia coli strain AR_0058 plasmid tig00007555j7554 [1]; Klebsiella pneumoniae strain AR_0129 plasmid tig00000000 [1]; Escherichia coli strain AR_0114 plasmid unitig_1 [1]; Escherichia coli strain AR_0150 plasmid tig00000255 [1]; Klebsiella pneumoniae strain AR_0113 plasmid unitig_1 [1]; Klebsiella pneumoniae strain AR_0138 plasmid tig00000004 [1]; Klebsiella pneumoniae strain AR_0120 plasmid tig00000500_pilon [1]; Klebsiella pneumoniae strain AR_0125 plasmid tig00000001_pilon [1]; Escherichia coli strain H105 plasmid pH105 [1]; Escherichia coli strain AR_0055 plasmid unitig_3j3rc_linear [1]; Aeromonas salmonicida strain S44 plasmid pS44-1 [1]; Enterobacter cloacae strain MS7884A plasmid pMS7884A [1]; Pseudomonas monteilii strain B5 plasmid pSH5-1 [1]; Klebsiella pneumoniae subsp. pneumoniae strain AUSMDU00008079 plasmid pAUSMDU8079-1 [1]; Citrobacter farmeri strain AUSMDU00008141 plasmid pAUSMDU8141-1 [1]; Klebsiella pneumoniae strain 1050 plasmid pKp1050-1 [1]; Escherichia coli strain IMT16316 plasmid pEcIMT16316 [1]; Escherichia coli strain 7/2 plasmid p7_2.1 [1]; Escherichia coli strain 4/4 plasmid p4_4.1 [1]; Escherichia coli strain 4/2-1 plasmid p4_2_1.1 [1]; Escherichia coli strain 4/1-1 plasmid p4_1_1.1 [1]; Escherichia coli strain 4/0 plasmid p4_0.1 [1]; Escherichia coli strain 2/0 plasmid p2_0.1 [1]; Klebsiella pneumoniae strain FDAARGOS_439 plasmid unnamed. [1]; Klebsiella pneumoniae isolate KSB1_5D plasmid unnamed1 [1]; Shigella flexneri 7b strain 94-3007 plasmid unnamed2 [1]; Klebsiella pneumoniae strain INF158 plasmid unnamed1 [1]; Klebsiella pneumoniae strain INF157 plasmid unnamed1 [1]; Klebsiella pneumoniae strain INF164 plasmid unnamed1 [1]; Escherichia coli strain CREC-629 plasmid pCREC-629_1 [1]; Escherichia coli strain CREC-532 plasmid pCREC-532_1 [1]; Escherichia coli strain AR_0006 plasmid tig00000164 [1]; Klebsiella pneumoniae strain NH25 plasmid pNH25.2 [1]; Klebsiella pneumoniae strain NH54 plasmid pKPNH54.1 [1]; Klebsiella pneumoniae strain AUSMDU00003562 plasmid pAUSMDU3562-1 [1]; Bradyrhizobium sp. SK17 strain CBNU plasmid unnamed [1]; Salmonella enterica subsp. enterica serovar Typhimurium strain BL10 plasmid p220k [1]; Escherichia coli strain MS8345 plasmid pMS8345A [1]; Klebsiella pneumoniae strain F44 plasmid p44-1 [1]; Klebsiella pneumoniae strain 002SK2 plasmid p002SK2_A [1]; Escherichia coli strain SCEC020007 plasmid pNDM5_SCEC020007 [1]; Klebsiella pneumoniae strain F10(AN) plasmid pF10AN_1 [1]; Klebsiella pneumoniae strain F93-2 plasmid pF93-2_1 [1]; Leclercia sp. LSNIH1 plasmid pLEC-000f [1]; Klebsiella oxytoca strain KONIH2 plasmid pKOR-e6bf [1]; Leclercia sp. LSNIH3 plasmid pLEC-5e18 [1]; Escherichia coli strain HS13-1 plasmid pHS13-1-IncHI2 [1]; Deinococcus sp. NW-56 plasmid unnamed1 [1]; Escherichia coli strain FORC_082 plasmid pFORC82_1 [1]; Klebsiella pneumoniae strain 16_GR_13 plasmid IncFIB IncFII [1]; Klebsiella pneumoniae strain 2_GR_12 plasmid IncFIB IncFII. [1]; Klebsiella pneumoniae strain AR_0363 plasmid unnamed1 [1]; Klebsiella pneumoniae strain AR_0361 plasmid unnamed1 [1]; Escherichia coli strain WCHEC025943 plasmid pMCR1_025943 [1]; Enterobacter cloacae strain AR_0093 plasmid unnamed2 [1]; Escherichia coli strain 675SK2 plasmid p675SK2_B [1]; Klebsiella pneumoniae strain CFSAN054110 plasmid pGMI16-005_01 [1]; Escherichia coli O18:H1 strain CFSAN067215 plasmid p0.1229_2 [1]; Escherichia coli strain E41-1 plasmid p1 [1]; Escherichia coli strain WCHEC005784 plasmid pCTXM15_005784 [1]; Klebsiella pneumoniae subsp. pneumoniae strain SCKP020046 plasmid pNDM5_020046 [1]; Klebsiella pneumoniae strain WCHKP7E2 plasmid pCMY2_085072 [1]; Cronobacter sakazakii strain GZcsf-1 plasmid pGW1 [1]; Klebsiella pneumoniae strain AR438 plasmid unnamed3 [1]; Escherichia coli strain AR435 plasmid unnamed1 [1]; Klebsiella pneumoniae strain AR376 plasmid unnamed3 [1]; Escherichia coli strain ECCRA-119 plasmid pTB201 [1]; Salmonella enterica subsp. enterica serovar Thompson strain HFCDC-SM-846 plasmid p846 [1]; Escherichia coli strain DA33133 plasmid pDA33133-157 [1]; Escherichia coli strain DA33135 plasmid pDA33135-139 [1]; Escherichia coli strain DA33137 plasmid pDA33137-178 [1]; Klebsiella pneumoniae strain DA33141 plasmid pDA33141-217 [1]; Klebsiella pneumoniae strain DA33144 plasmid pDA33144-220 [1]; Klebsiella quasipneumoniae subsp. similipneumoniae strain ATCC 700603 plasmid pDA33145-152 [1]; Enterobacter cloacae strain AR_0154 plasmid unnamed5 [1]; Escherichia coli strain E308 plasmid pLKSZ04 [1]; Klebsiella pneumoniae strain AR_362 plasmid unnamed1 [1]; Enterobacteriaceae bacterium w17 plasmid pW17-2 [1]; Escherichia coli strain Es_ST80_L1_NDM_10_2017 plasmid pEsST80_L1_NDM [1]; Escherichia coli strain Es_ST410_NW1_NDM_09_2017 plasmid pEsST410_NW_3 [1]; Escherichia coli strain EC17GD31 plasmid pGD31-NDM [1]; Escherichia coli strain cq9 plasmid unnamed3 [1]; Enterobacter hormaechei strain S13 plasmid pIncAC2-1301491 [1]; Enterobacter hormaechei strain S5 plasmid pIncAC2-1502262 [1]; Enterobacter hormaechei strain S6 plasmid pIncAC2-1502264 [1]; Klebsiella pneumoniae strain S12 plasmid pIncAC2-1502320 [1]; Escherichia coli strain S10 plasmid pIncAC2-1502318 [1]; Klebsiella pneumoniae strain WCHKP3 plasmid p1_020003 [1]; Klebsiella pneumoniae strain QMP B2-170 plasmid unnamed [1]; Klebsiella pneumoniae strain AR_0076 plasmid unnamed1 [1]; Escherichia coli strain AR_0086 plasmid unnamed1 [1]; Escherichia coli strain 118UI plasmid pEco118UIb [1]; Rhizobium sp. CCGE531 plasmid pRCCGE531c [1]; Rhizobium sp. CCGE532 plasmid pRCCGE532c [1]; Klebsiella pneumoniae strain WCHKP115069 plasmid p1_115069 [1]; Klebsiella pneumoniae strain FDAARGOS_531 plasmid unnamed2 [1]; Klebsiella pneumoniae subsp. pneumoniae strain ARLG-3135 plasmid p2 [1]; Escherichia coli strain ECCNB20-2 plasmid pTBMCR421 [1]; Salmonella sp. SSDFZ69 plasmid pTB601 [1]; Escherichia coli strain WCHEC020032 plasmid pCTXM3_020032 [1]; Escherichia coli strain EC25 plasmid pEC25-1 [1]; Citrobacter freundii strain R17 plasmid pCFR17_1 [1]; Escherichia coli strain U12A plasmid pU12A_A [1]; Escherichia coli strain U13A plasmid pU13A_A [1]; Escherichia coli strain U14A plasmid pU14A_A [1]; Enterobacter cloacae strain EN3600 plasmid unnamed3 [1]; Escherichia coli strain U15A plasmid pU15A_A [1]; Klebsiella pneumoniae strain R46 plasmid pR46-270 [1]; Klebsiella sp. WCHKl090001 plasmid p1_090001 [1]; Escherichia coli strain WCHEC025970 plasmid pCTXM199_025970 [1]; Klebsiella pneumoniae strain BA1559 plasmid pIncFIBK [1]; Klebsiella pneumoniae subsp. pneumoniae strain WCHKP015093 plasmid p1_015093 [1]; Klebsiella pneumoniae strain BA28434 plasmid pIncFIA. [1]; Klebsiella pneumoniae strain BP327 plasmid pIncFIBK [1]; Klebsiella pneumoniae strain KPNIH45 plasmid unnamed2 [1]; Klebsiella pneumoniae strain SCKP020135 plasmid pMCR8_020135 [1]; Escherichia coli strain 2 HS-C plasmid p2HS-C-2 [1]; Escherichia coli ST131 strain EC958 plasmid pEC958 [1]; Klebsiella pneumoniae isolate KP980 genome assembly [1]; Klebsiella pneumoniae isolate KP9201 genome assembly [1]; Escherichia coli isolate EC-1639 genome assembly [1]; Escherichia coli strain B36 genome assembly [1]; Klebsiella pneumoniae strain KPC2 genome assembly [1]; Escherichia coli strain MS14385 genome assembly [1]; Shigella flexneri strain AUSMDU00008355 genome assembly [1]; Shigella flexneri strain AUSMDU00008332 genome assembly [1]; Shigella sonnei strain AUSMDU00008333 genome assembly [1]; Escherichia coli isolate Escherichia coli str. TO60 genome assembly [1]; Escherichia coli isolate Escherichia coli str. TO73 genome assembly [1]; Escherichia coli isolate Escherichia coli str. TO124 genome assembly [1]; Escherichia coli isolate Escherichia coli str. TO148 genome assembly [1]	NC_009670 [1] ; NC_009671 [1] ; NC_017792 [1] ; NC_017958 [1] ; NC_022078 [1] ; NZ_AP017969 [1] ; NZ_AP018673 [1] ; NZ_AP018799 [1] ; NZ_CP007636 [1] ; NZ_CP008798 [1] ; NZ_CP008818 [1] ; NZ_CP009777 [1] ; NZ_CP009860 [1] ; NZ_CP010138 [1] ; NZ_CP010149 [1] ; NZ_CP010174 [1] ; NZ_CP010239 [1] ; NZ_CP010393 [1] ; NZ_CP010576 [1] ; NZ_CP011062 [1] ; NZ_CP011133 [1] ; NZ_CP011920 [1] ; NZ_CP011977 [1] ; NZ_CP011990 [1] ; NZ_CP012168 [1] ; NZ_CP012632 [1] ; NZ_CP013657 [1] ; NZ_CP014073 [1] ; NZ_CP014299 [1] ; NZ_CP014320 [1] ; NZ_CP014493 [1] ; NZ_CP014498 [1] ; NZ_CP014508 [1] ; NZ_CP014648 [1] ; NZ_CP014697 [1] ; NZ_CP014775 [1] ; NZ_CP015086 [1] ; NZ_CP015139 [1] ; NZ_CP015140 [1] ; NZ_CP015160 [1] ; NZ_CP015386 [1] ; NZ_CP015393 [1] ; NZ_CP015725 [1] ; NZ_CP015823 [1] ; NZ_CP015836 [1] ; NZ_CP016283 [1] ; NZ_CP016498 [1] ; NZ_CP016850 [1] ; NZ_CP017059 [1] ; NZ_CP017105 [1] ; NZ_CP017244 [1] ; NZ_CP017287 [1] ; NZ_CP017465 [1] ; NZ_CP017852 [1] ; NZ_CP018355 [1] ; NZ_CP018365 [1] ; NZ_CP018424 [1] ; NZ_CP018430 [1] ; NZ_CP018434 [1] ; NZ_CP018442 [1] ; NZ_CP018669 [1] ; NZ_CP018886 [1] ; NZ_CP018954 [1] ; NZ_CP018960 [1] ; NZ_CP018964 [1] ; NZ_CP018982 [1] ; NZ_CP018990 [1] ; NZ_CP018998 [1] ; NZ_CP019009 [1] ; NZ_CP019014 [1] ; NZ_CP019028 [1] ; NZ_CP019053 [1] ; NZ_CP019076 [1] ; NZ_CP019890 [1] ; NZ_CP019905 [1] ; NZ_CP020072 [1] ; NZ_CP020109 [1] ; NZ_CP020117 [1] ; NZ_CP020838 [1] ; NZ_CP021180 [1] ; NZ_CP021540 [1] ; NZ_CP021544 [1] ; NZ_CP021690 [1] ; NZ_CP021713 [1] ; NZ_CP021733 [1] ; NZ_CP021737 [1] ; NZ_CP021752 [1] ; NZ_CP021761 [1] ; NZ_CP021834 [1] ; NZ_CP021856 [1] ; NZ_CP021871 [1] ; NZ_CP021937 [1] ; NZ_CP022176 [1] ; NZ_CP022533 [1] ; NZ_CP022563 [1] ; NZ_CP022692 [1] ; NZ_CP022696 [1] ; NZ_CP023417 [1] ; NZ_CP023816 [1] ; NZ_CP023821 [1] ; NZ_CP023827 [1] ; NZ_CP023835 [1] ; NZ_CP023845 [1] ; NZ_CP023850 [1] ; NZ_CP023854 [1] ; NZ_CP023918 [1] ; NZ_CP024192 [1] ; NZ_CP024475 [1] ; NZ_CP024522 [1] ; NZ_CP024529 [1] ; NZ_CP024557 [1] ; NZ_CP024816 [1] ; NZ_CP024831 [1] ; NZ_CP024852 [1] ; NZ_CP024876 [1] ; NZ_CP024917 [1] ; NZ_CP025006 [1] ; NZ_CP025114 [1] ; NZ_CP025340 [1] ; NZ_CP025402 [1] ; NZ_CP025462 [1] ; NZ_CP025516 [1] ; NZ_CP025626 [1] ; NZ_CP026154 [1] ; NZ_CP026158 [1] ; NZ_CP026170 [1] ; NZ_CP026283 [1] ; NZ_CP026390 [1] ; NZ_CP026492 [1] ; NZ_CP026517 [1] ; NZ_CP026642 [1] ; NZ_CP027037 [1] ; NZ_CP027054 [1] ; NZ_CP027152 [1] ; NZ_CP027161 [1] ; NZ_CP027202 [1] ; NZ_CP027606 [1] ; NZ_CP027703 [1] ; NZ_CP028181 [1] ; NZ_CP028322 [1] ; NZ_CP028484 [1] ; NZ_CP028576 [1] ; NZ_CP028781 [1] ; NZ_CP028804 [1] ; NZ_CP028975 [1] ; NZ_CP029101 [1] ; NZ_CP029113 [1] ; NZ_CP029138 [1] ; NZ_CP029243 [1] ; NZ_CP029249 [1] ; NZ_CP029575 [1] ; NZ_CP029577 [1] ; NZ_CP029580 [1] ; NZ_CP029588 [1] ; NZ_CP029591 [1] ; NZ_CP029598 [1] ; NZ_CP029718 [1] ; NZ_CP030285 [1] ; NZ_CP030343 [1] ; NZ_CP031103 [1] ; NZ_CP031216 [1] ; NZ_CP031233 [1] ; NZ_CP031297 [1] ; NZ_CP031549 [1] ; NZ_CP031570 [1] ; NZ_CP031573 [1] ; NZ_CP031576 [1] ; NZ_CP031584 [1] ; NZ_CP031610 [1] ; NZ_CP031717 [1] ; NZ_CP031799 [1] ; NZ_CP032168 [1] ; NZ_CP032202 [1] ; NZ_CP032516 [1] ; NZ_CP032686 [1] ; NZ_CP032691 [1] ; NZ_CP033402 [1] ; NZ_CP033775 [1] ; NZ_CP033948 [1] ; NZ_CP034788 [1] ; NZ_CP034832 [1] ; NZ_CP034964 [1] ; NZ_CP035124 [1] ; NZ_CP035277 [1] ; NZ_CP035468 [1] ; NZ_CP035478 [1] ; NZ_CP035517 [1] ; NZ_CP035635 [1] ; NZ_CP035721 [1] ; NZ_CP035776 [1] ; NZ_CP036176 [1] ; NZ_CP036178 [1] ; NZ_CP036188 [1] ; NZ_CP036302 [1] ; NZ_CP036329 [1] ; NZ_CP036337 [1] ; NZ_CP036447 [1] ; NZ_CP037964 [1] ; NZ_CP038182 [1] ; NZ_HG941719 [1] ; NZ_LR025089 [1] ; NZ_LR025093 [1] ; NZ_LR025102 [1] ; NZ_LR130546 [1] ; NZ_LR130549 [1] ; NZ_LR130556 [1] ; NZ_LR213453 [1] ; NZ_LR213457 [1] ; NZ_LR213461 [1] ; NZ_LS992169 [1] ; NZ_LS992172 [1] ; NZ_LS992182 [1] ; NZ_LS992191 [1]	0
276	LI66_RS23890	cloud	1	LI66_RS23890	PFAM_PF03551	Transcriptional regulator PadR-like family	0	213	213	Ochrobactrum anthropi ATCC 49188 plasmid pOANT02 [1]; Ochrobactrum anthropi ATCC 49188 plasmid pOANT03 [1]; Deinococcus gobiensis I-0 plasmid P4 [1]; Tistrella mobilis KA081020-065 plasmid pTM3 [1]; Klebsiella pneumoniae JM45 plasmid p1 [1]; Fusobacterium varium Fv113-g1 plasmid pFV113-g1-1 DNA [1]; Klebsiella pneumoniae GSU10-3 plasmid pGSU10-3-2 DNA [1]; Escherichia coli E2855 plasmid pE2855-3 DNA [1]; Vibrio cholerae strain 2012EL-2176 plasmid [1]; Klebsiella pneumoniae subsp. pneumoniae KPNIH24 plasmid pKPC-484 [1]; Ochrobactrum anthropi strain OAB plasmid 2 [1]; Klebsiella pneumoniae subsp. pneumoniae strain KPNIH32 plasmid pKPN-a68 [1]; Escherichia coli strain ECONIH1 plasmid pECO-824 [1]; Escherichia coli strain D2 plasmid A [1]; Escherichia coli strain D6 plasmid A [1]; Escherichia coli strain H8 plasmid B [1]; Escherichia coli strain S50 plasmid A [1]; Klebsiella pneumoniae strain 34618 plasmid p34618-207.543kb [1]; Klebsiella pneumoniae strain 32192 plasmid sequence. [1]; Escherichia coli str. Sanji plasmid pSJ_255 [1]; Citrobacter amalonaticus Y19 plasmid [1]; Burkholderia cenocepacia strain ST32 plasmid pBCEN1232 [1]; Klebsiella pneumoniae DMC1097 plasmid pDMC1097-218.836kb [1]; Klebsiella pneumoniae UHKPC33 plasmid pUHKPC33-162.533kb [1]; Enterobacter hormaechei subsp. steigerwaltii strain 34998 plasmid p34998-239.973kb [1]; Escherichia coli strain SF-173 plasmid pSF-173-1 [1]; Escherichia coli strain uk_P46212 plasmid [1]; Klebsiella quasipneumoniae strain ATCC 700603 plasmid unnamed2 [1]; Klebsiella pneumoniae strain KP38731 plasmid unnamed3 [1]; Escherichia coli JJ1887 plasmid pJJ1887-5 [1]; Escherichia coli strain MVAST0167 plasmid pMVAST0167_1 [1]; Escherichia coli strain ZH193 plasmid pZH193 [1]; Burkholderia sp. PAMC 28687 strain PAMC28687 plasmid 1 [1]; Klebsiella pneumoniae strain KPNIH36 plasmid pKPN-821 [1]; Klebsiella quasipneumoniae strain ATCC 700603 plasmid pKQPS1 [1]; Aeromonas veronii strain AVNIH1 plasmid pASP-a58 [1]; Escherichia coli O25b:H4 plasmid [1]; Escherichia coli strain Ecol_732 plasmid pEC732_IMP14 [1]; Escherichia coli strain Ecol_732 plasmid pEC732_2 [1]; Escherichia coli strain Eco889 plasmid pECO-fce [1]; Klebsiella pneumoniae strain NY9 plasmid pNY9_1 [1]; Klebsiella pneumoniae strain CR14 plasmid pCR14_1 [1]; Salmonella enterica strain C629 plasmid unnamed1 [1]; Klebsiella pneumoniae isolate blood sample 2 plasmid 1 [1]; Escherichia coli strain MS6198 plasmid pMS6198B [1]; Cryobacterium arcticum strain PAMC 27867 plasmid pP27867_1 [1]; Escherichia coli strain UPEC 26-1 plasmid unnamed1 [1]; Pseudomonas sp. TMW 2.1634 plasmid pL21564-1 [1]; Citrobacter freundii strain SL151 plasmid unnamed2 [1]; Rhizobium gallicum strain IE4872 plasmid pRgalIE4872d [1]; Rhizobium etli 8C-3 plasmid pRsp8C3c [1]; Klebsiella variicola strain GJ3 plasmid pKPGJ-3c [1]; Staphylococcus pasteuri strain JS7 plasmid pSNJS702 [1]; Klebsiella variicola strain GJ2 plasmid pKPGJ-2c [1]; Klebsiella pneumoniae strain CAV1453 plasmid pCAV1453-208 [1]; Klebsiella pneumoniae strain Kp_Goe_62629 plasmid pKp_Goe_629-1 [1]; Klebsiella pneumoniae strain MNCRE69 plasmid pMNCRE69_4 [1]; Klebsiella pneumoniae strain MNCRE78 plasmid pMNCRE78_4 [1]; Klebsiella pneumoniae strain MNCRE53 plasmid pMNCRE53_4 [1]; Klebsiella pneumoniae strain Kp_Goe_822917 plasmid pKp_Goe_917-3 [1]; Klebsiella pneumoniae strain CAV1042 plasmid pKPC_CAV1042-89 [1]; Klebsiella pneumoniae subsp. pneumoniae strain BR21 plasmid pIncF [1]; Escherichia coli strain Ecol_316 plasmid pEC316_3 [1]; Escherichia coli strain Ecol_422 plasmid pEC422_2 [1]; Escherichia coli strain Ecol_517 plasmid pEC517_1 [1]; Escherichia coli strain Ecol_867 plasmid pEC867_1 [1]; Escherichia coli strain Ecol_AZ146 plasmid pECAZ146_1 [1]; Escherichia coli strain Ecol_AZ153 plasmid pECAZ153_2 [1]; Escherichia coli strain Ecol_AZ161 plasmid pECAZ161_3 [1]; Escherichia coli strain Ecol_AZ162 plasmid pECAZ162_KPC [1]; Escherichia coli strain Ecol_881 plasmid pEC881_1 [1]; Escherichia coli strain CRE1540 plasmid p1540-2 [1]; Escherichia coli strain CRE1493 plasmid p1493-5 [1]; Enterobacter cloacae strain FRM plasmid unnamed1 [1]; Escherichia coli strain MDR_56 plasmid unnamed6 [1]; Klebsiella pneumoniae strain AR_0115 plasmid tig00000002 [1]; Klebsiella pneumoniae strain AR_0098 plasmid tig00000001 [1]; Escherichia coli strain AR_0104 plasmid unitig_5 [1]; Klebsiella pneumoniae strain BK13043 plasmid pBK13043-1 [1]; Escherichia coli strain 81009 plasmid pEC-81009 [1]; Klebsiella pneumoniae strain AR_0047 plasmid tig00000001 [1]; Klebsiella pneumoniae strain AR_0112 plasmid tig00000000 [1]; Escherichia coli strain AR_0058 plasmid tig00007555j7554 [1]; Klebsiella pneumoniae strain AR_0129 plasmid tig00000000 [1]; Escherichia coli strain AR_0114 plasmid unitig_1 [1]; Escherichia coli strain AR_0150 plasmid tig00000255 [1]; Klebsiella pneumoniae strain AR_0113 plasmid unitig_1 [1]; Klebsiella pneumoniae strain AR_0138 plasmid tig00000004 [1]; Klebsiella pneumoniae strain AR_0120 plasmid tig00000500_pilon [1]; Klebsiella pneumoniae strain AR_0125 plasmid tig00000001_pilon [1]; Escherichia coli strain H105 plasmid pH105 [1]; Escherichia coli strain AR_0055 plasmid unitig_3j3rc_linear [1]; Aeromonas salmonicida strain S44 plasmid pS44-1 [1]; Enterobacter cloacae strain MS7884A plasmid pMS7884A [1]; Pseudomonas monteilii strain B5 plasmid pSH5-1 [1]; Klebsiella pneumoniae subsp. pneumoniae strain AUSMDU00008079 plasmid pAUSMDU8079-1 [1]; Citrobacter farmeri strain AUSMDU00008141 plasmid pAUSMDU8141-1 [1]; Klebsiella pneumoniae strain 1050 plasmid pKp1050-1 [1]; Escherichia coli strain IMT16316 plasmid pEcIMT16316 [1]; Escherichia coli strain 7/2 plasmid p7_2.1 [1]; Escherichia coli strain 4/4 plasmid p4_4.1 [1]; Escherichia coli strain 4/2-1 plasmid p4_2_1.1 [1]; Escherichia coli strain 4/1-1 plasmid p4_1_1.1 [1]; Escherichia coli strain 4/0 plasmid p4_0.1 [1]; Escherichia coli strain 2/0 plasmid p2_0.1 [1]; Klebsiella pneumoniae strain FDAARGOS_439 plasmid unnamed. [1]; Klebsiella pneumoniae isolate KSB1_5D plasmid unnamed1 [1]; Shigella flexneri 7b strain 94-3007 plasmid unnamed2 [1]; Klebsiella pneumoniae strain INF158 plasmid unnamed1 [1]; Klebsiella pneumoniae strain INF157 plasmid unnamed1 [1]; Klebsiella pneumoniae strain INF164 plasmid unnamed1 [1]; Escherichia coli strain CREC-629 plasmid pCREC-629_1 [1]; Escherichia coli strain CREC-532 plasmid pCREC-532_1 [1]; Escherichia coli strain AR_0006 plasmid tig00000164 [1]; Klebsiella pneumoniae strain NH25 plasmid pNH25.2 [1]; Klebsiella pneumoniae strain NH54 plasmid pKPNH54.1 [1]; Klebsiella pneumoniae strain AUSMDU00003562 plasmid pAUSMDU3562-1 [1]; Bradyrhizobium sp. SK17 strain CBNU plasmid unnamed [1]; Salmonella enterica subsp. enterica serovar Typhimurium strain BL10 plasmid p220k [1]; Escherichia coli strain MS8345 plasmid pMS8345A [1]; Klebsiella pneumoniae strain F44 plasmid p44-1 [1]; Klebsiella pneumoniae strain 002SK2 plasmid p002SK2_A [1]; Escherichia coli strain SCEC020007 plasmid pNDM5_SCEC020007 [1]; Klebsiella pneumoniae strain F10(AN) plasmid pF10AN_1 [1]; Klebsiella pneumoniae strain F93-2 plasmid pF93-2_1 [1]; Leclercia sp. LSNIH1 plasmid pLEC-000f [1]; Klebsiella oxytoca strain KONIH2 plasmid pKOR-e6bf [1]; Leclercia sp. LSNIH3 plasmid pLEC-5e18 [1]; Escherichia coli strain HS13-1 plasmid pHS13-1-IncHI2 [1]; Deinococcus sp. NW-56 plasmid unnamed1 [1]; Escherichia coli strain FORC_082 plasmid pFORC82_1 [1]; Klebsiella pneumoniae strain 16_GR_13 plasmid IncFIB IncFII [1]; Klebsiella pneumoniae strain 2_GR_12 plasmid IncFIB IncFII. [1]; Klebsiella pneumoniae strain AR_0363 plasmid unnamed1 [1]; Klebsiella pneumoniae strain AR_0361 plasmid unnamed1 [1]; Escherichia coli strain WCHEC025943 plasmid pMCR1_025943 [1]; Enterobacter cloacae strain AR_0093 plasmid unnamed2 [1]; Escherichia coli strain 675SK2 plasmid p675SK2_B [1]; Klebsiella pneumoniae strain CFSAN054110 plasmid pGMI16-005_01 [1]; Escherichia coli O18:H1 strain CFSAN067215 plasmid p0.1229_2 [1]; Escherichia coli strain E41-1 plasmid p1 [1]; Escherichia coli strain WCHEC005784 plasmid pCTXM15_005784 [1]; Klebsiella pneumoniae subsp. pneumoniae strain SCKP020046 plasmid pNDM5_020046 [1]; Klebsiella pneumoniae strain WCHKP7E2 plasmid pCMY2_085072 [1]; Cronobacter sakazakii strain GZcsf-1 plasmid pGW1 [1]; Klebsiella pneumoniae strain AR438 plasmid unnamed3 [1]; Escherichia coli strain AR435 plasmid unnamed1 [1]; Klebsiella pneumoniae strain AR376 plasmid unnamed3 [1]; Escherichia coli strain ECCRA-119 plasmid pTB201 [1]; Salmonella enterica subsp. enterica serovar Thompson strain HFCDC-SM-846 plasmid p846 [1]; Escherichia coli strain DA33133 plasmid pDA33133-157 [1]; Escherichia coli strain DA33135 plasmid pDA33135-139 [1]; Escherichia coli strain DA33137 plasmid pDA33137-178 [1]; Klebsiella pneumoniae strain DA33141 plasmid pDA33141-217 [1]; Klebsiella pneumoniae strain DA33144 plasmid pDA33144-220 [1]; Klebsiella quasipneumoniae subsp. similipneumoniae strain ATCC 700603 plasmid pDA33145-152 [1]; Enterobacter cloacae strain AR_0154 plasmid unnamed5 [1]; Escherichia coli strain E308 plasmid pLKSZ04 [1]; Klebsiella pneumoniae strain AR_362 plasmid unnamed1 [1]; Enterobacteriaceae bacterium w17 plasmid pW17-2 [1]; Escherichia coli strain Es_ST80_L1_NDM_10_2017 plasmid pEsST80_L1_NDM [1]; Escherichia coli strain Es_ST410_NW1_NDM_09_2017 plasmid pEsST410_NW_3 [1]; Escherichia coli strain EC17GD31 plasmid pGD31-NDM [1]; Escherichia coli strain cq9 plasmid unnamed3 [1]; Enterobacter hormaechei strain S13 plasmid pIncAC2-1301491 [1]; Enterobacter hormaechei strain S5 plasmid pIncAC2-1502262 [1]; Enterobacter hormaechei strain S6 plasmid pIncAC2-1502264 [1]; Klebsiella pneumoniae strain S12 plasmid pIncAC2-1502320 [1]; Escherichia coli strain S10 plasmid pIncAC2-1502318 [1]; Klebsiella pneumoniae strain WCHKP3 plasmid p1_020003 [1]; Klebsiella pneumoniae strain QMP B2-170 plasmid unnamed [1]; Klebsiella pneumoniae strain AR_0076 plasmid unnamed1 [1]; Escherichia coli strain AR_0086 plasmid unnamed1 [1]; Escherichia coli strain 118UI plasmid pEco118UIb [1]; Rhizobium sp. CCGE531 plasmid pRCCGE531c [1]; Rhizobium sp. CCGE532 plasmid pRCCGE532c [1]; Klebsiella pneumoniae strain WCHKP115069 plasmid p1_115069 [1]; Klebsiella pneumoniae strain FDAARGOS_531 plasmid unnamed2 [1]; Klebsiella pneumoniae subsp. pneumoniae strain ARLG-3135 plasmid p2 [1]; Escherichia coli strain ECCNB20-2 plasmid pTBMCR421 [1]; Salmonella sp. SSDFZ69 plasmid pTB601 [1]; Escherichia coli strain WCHEC020032 plasmid pCTXM3_020032 [1]; Escherichia coli strain EC25 plasmid pEC25-1 [1]; Citrobacter freundii strain R17 plasmid pCFR17_1 [1]; Escherichia coli strain U12A plasmid pU12A_A [1]; Escherichia coli strain U13A plasmid pU13A_A [1]; Escherichia coli strain U14A plasmid pU14A_A [1]; Enterobacter cloacae strain EN3600 plasmid unnamed3 [1]; Escherichia coli strain U15A plasmid pU15A_A [1]; Klebsiella pneumoniae strain R46 plasmid pR46-270 [1]; Klebsiella sp. WCHKl090001 plasmid p1_090001 [1]; Escherichia coli strain WCHEC025970 plasmid pCTXM199_025970 [1]; Klebsiella pneumoniae strain BA1559 plasmid pIncFIBK [1]; Klebsiella pneumoniae subsp. pneumoniae strain WCHKP015093 plasmid p1_015093 [1]; Klebsiella pneumoniae strain BA28434 plasmid pIncFIA. [1]; Klebsiella pneumoniae strain BP327 plasmid pIncFIBK [1]; Klebsiella pneumoniae strain KPNIH45 plasmid unnamed2 [1]; Klebsiella pneumoniae strain SCKP020135 plasmid pMCR8_020135 [1]; Escherichia coli strain 2 HS-C plasmid p2HS-C-2 [1]; Escherichia coli ST131 strain EC958 plasmid pEC958 [1]; Klebsiella pneumoniae isolate KP980 genome assembly [1]; Klebsiella pneumoniae isolate KP9201 genome assembly [1]; Escherichia coli isolate EC-1639 genome assembly [1]; Escherichia coli strain B36 genome assembly [1]; Klebsiella pneumoniae strain KPC2 genome assembly [1]; Escherichia coli strain MS14385 genome assembly [1]; Shigella flexneri strain AUSMDU00008355 genome assembly [1]; Shigella flexneri strain AUSMDU00008332 genome assembly [1]; Shigella sonnei strain AUSMDU00008333 genome assembly [1]; Escherichia coli isolate Escherichia coli str. TO60 genome assembly [1]; Escherichia coli isolate Escherichia coli str. TO73 genome assembly [1]; Escherichia coli isolate Escherichia coli str. TO124 genome assembly [1]; Escherichia coli isolate Escherichia coli str. TO148 genome assembly [1]	NC_009670 [1] ; NC_009671 [1] ; NC_017792 [1] ; NC_017958 [1] ; NC_022078 [1] ; NZ_AP017969 [1] ; NZ_AP018673 [1] ; NZ_AP018799 [1] ; NZ_CP007636 [1] ; NZ_CP008798 [1] ; NZ_CP008818 [1] ; NZ_CP009777 [1] ; NZ_CP009860 [1] ; NZ_CP010138 [1] ; NZ_CP010149 [1] ; NZ_CP010174 [1] ; NZ_CP010239 [1] ; NZ_CP010393 [1] ; NZ_CP010576 [1] ; NZ_CP011062 [1] ; NZ_CP011133 [1] ; NZ_CP011920 [1] ; NZ_CP011977 [1] ; NZ_CP011990 [1] ; NZ_CP012168 [1] ; NZ_CP012632 [1] ; NZ_CP013657 [1] ; NZ_CP014073 [1] ; NZ_CP014299 [1] ; NZ_CP014320 [1] ; NZ_CP014493 [1] ; NZ_CP014498 [1] ; NZ_CP014508 [1] ; NZ_CP014648 [1] ; NZ_CP014697 [1] ; NZ_CP014775 [1] ; NZ_CP015086 [1] ; NZ_CP015139 [1] ; NZ_CP015140 [1] ; NZ_CP015160 [1] ; NZ_CP015386 [1] ; NZ_CP015393 [1] ; NZ_CP015725 [1] ; NZ_CP015823 [1] ; NZ_CP015836 [1] ; NZ_CP016283 [1] ; NZ_CP016498 [1] ; NZ_CP016850 [1] ; NZ_CP017059 [1] ; NZ_CP017105 [1] ; NZ_CP017244 [1] ; NZ_CP017287 [1] ; NZ_CP017465 [1] ; NZ_CP017852 [1] ; NZ_CP018355 [1] ; NZ_CP018365 [1] ; NZ_CP018424 [1] ; NZ_CP018430 [1] ; NZ_CP018434 [1] ; NZ_CP018442 [1] ; NZ_CP018669 [1] ; NZ_CP018886 [1] ; NZ_CP018954 [1] ; NZ_CP018960 [1] ; NZ_CP018964 [1] ; NZ_CP018982 [1] ; NZ_CP018990 [1] ; NZ_CP018998 [1] ; NZ_CP019009 [1] ; NZ_CP019014 [1] ; NZ_CP019028 [1] ; NZ_CP019053 [1] ; NZ_CP019076 [1] ; NZ_CP019890 [1] ; NZ_CP019905 [1] ; NZ_CP020072 [1] ; NZ_CP020109 [1] ; NZ_CP020117 [1] ; NZ_CP020838 [1] ; NZ_CP021180 [1] ; NZ_CP021540 [1] ; NZ_CP021544 [1] ; NZ_CP021690 [1] ; NZ_CP021713 [1] ; NZ_CP021733 [1] ; NZ_CP021737 [1] ; NZ_CP021752 [1] ; NZ_CP021761 [1] ; NZ_CP021834 [1] ; NZ_CP021856 [1] ; NZ_CP021871 [1] ; NZ_CP021937 [1] ; NZ_CP022176 [1] ; NZ_CP022533 [1] ; NZ_CP022563 [1] ; NZ_CP022692 [1] ; NZ_CP022696 [1] ; NZ_CP023417 [1] ; NZ_CP023816 [1] ; NZ_CP023821 [1] ; NZ_CP023827 [1] ; NZ_CP023835 [1] ; NZ_CP023845 [1] ; NZ_CP023850 [1] ; NZ_CP023854 [1] ; NZ_CP023918 [1] ; NZ_CP024192 [1] ; NZ_CP024475 [1] ; NZ_CP024522 [1] ; NZ_CP024529 [1] ; NZ_CP024557 [1] ; NZ_CP024816 [1] ; NZ_CP024831 [1] ; NZ_CP024852 [1] ; NZ_CP024876 [1] ; NZ_CP024917 [1] ; NZ_CP025006 [1] ; NZ_CP025114 [1] ; NZ_CP025340 [1] ; NZ_CP025402 [1] ; NZ_CP025462 [1] ; NZ_CP025516 [1] ; NZ_CP025626 [1] ; NZ_CP026154 [1] ; NZ_CP026158 [1] ; NZ_CP026170 [1] ; NZ_CP026283 [1] ; NZ_CP026390 [1] ; NZ_CP026492 [1] ; NZ_CP026517 [1] ; NZ_CP026642 [1] ; NZ_CP027037 [1] ; NZ_CP027054 [1] ; NZ_CP027152 [1] ; NZ_CP027161 [1] ; NZ_CP027202 [1] ; NZ_CP027606 [1] ; NZ_CP027703 [1] ; NZ_CP028181 [1] ; NZ_CP028322 [1] ; NZ_CP028484 [1] ; NZ_CP028576 [1] ; NZ_CP028781 [1] ; NZ_CP028804 [1] ; NZ_CP028975 [1] ; NZ_CP029101 [1] ; NZ_CP029113 [1] ; NZ_CP029138 [1] ; NZ_CP029243 [1] ; NZ_CP029249 [1] ; NZ_CP029575 [1] ; NZ_CP029577 [1] ; NZ_CP029580 [1] ; NZ_CP029588 [1] ; NZ_CP029591 [1] ; NZ_CP029598 [1] ; NZ_CP029718 [1] ; NZ_CP030285 [1] ; NZ_CP030343 [1] ; NZ_CP031103 [1] ; NZ_CP031216 [1] ; NZ_CP031233 [1] ; NZ_CP031297 [1] ; NZ_CP031549 [1] ; NZ_CP031570 [1] ; NZ_CP031573 [1] ; NZ_CP031576 [1] ; NZ_CP031584 [1] ; NZ_CP031610 [1] ; NZ_CP031717 [1] ; NZ_CP031799 [1] ; NZ_CP032168 [1] ; NZ_CP032202 [1] ; NZ_CP032516 [1] ; NZ_CP032686 [1] ; NZ_CP032691 [1] ; NZ_CP033402 [1] ; NZ_CP033775 [1] ; NZ_CP033948 [1] ; NZ_CP034788 [1] ; NZ_CP034832 [1] ; NZ_CP034964 [1] ; NZ_CP035124 [1] ; NZ_CP035277 [1] ; NZ_CP035468 [1] ; NZ_CP035478 [1] ; NZ_CP035517 [1] ; NZ_CP035635 [1] ; NZ_CP035721 [1] ; NZ_CP035776 [1] ; NZ_CP036176 [1] ; NZ_CP036178 [1] ; NZ_CP036188 [1] ; NZ_CP036302 [1] ; NZ_CP036329 [1] ; NZ_CP036337 [1] ; NZ_CP036447 [1] ; NZ_CP037964 [1] ; NZ_CP038182 [1] ; NZ_HG941719 [1] ; NZ_LR025089 [1] ; NZ_LR025093 [1] ; NZ_LR025102 [1] ; NZ_LR130546 [1] ; NZ_LR130549 [1] ; NZ_LR130556 [1] ; NZ_LR213453 [1] ; NZ_LR213457 [1] ; NZ_LR213461 [1] ; NZ_LS992169 [1] ; NZ_LS992172 [1] ; NZ_LS992182 [1] ; NZ_LS992191 [1]	0
276	LI66_RS23890	cloud	1	LI66_RS23890	PFAM_PF13601	Winged helix DNA-binding domain	0	213	213	Ochrobactrum anthropi ATCC 49188 plasmid pOANT02 [1]; Ochrobactrum anthropi ATCC 49188 plasmid pOANT03 [1]; Deinococcus gobiensis I-0 plasmid P4 [1]; Tistrella mobilis KA081020-065 plasmid pTM3 [1]; Klebsiella pneumoniae JM45 plasmid p1 [1]; Fusobacterium varium Fv113-g1 plasmid pFV113-g1-1 DNA [1]; Klebsiella pneumoniae GSU10-3 plasmid pGSU10-3-2 DNA [1]; Escherichia coli E2855 plasmid pE2855-3 DNA [1]; Vibrio cholerae strain 2012EL-2176 plasmid [1]; Klebsiella pneumoniae subsp. pneumoniae KPNIH24 plasmid pKPC-484 [1]; Ochrobactrum anthropi strain OAB plasmid 2 [1]; Klebsiella pneumoniae subsp. pneumoniae strain KPNIH32 plasmid pKPN-a68 [1]; Escherichia coli strain ECONIH1 plasmid pECO-824 [1]; Escherichia coli strain D2 plasmid A [1]; Escherichia coli strain D6 plasmid A [1]; Escherichia coli strain H8 plasmid B [1]; Escherichia coli strain S50 plasmid A [1]; Klebsiella pneumoniae strain 34618 plasmid p34618-207.543kb [1]; Klebsiella pneumoniae strain 32192 plasmid sequence. [1]; Escherichia coli str. Sanji plasmid pSJ_255 [1]; Citrobacter amalonaticus Y19 plasmid [1]; Burkholderia cenocepacia strain ST32 plasmid pBCEN1232 [1]; Klebsiella pneumoniae DMC1097 plasmid pDMC1097-218.836kb [1]; Klebsiella pneumoniae UHKPC33 plasmid pUHKPC33-162.533kb [1]; Enterobacter hormaechei subsp. steigerwaltii strain 34998 plasmid p34998-239.973kb [1]; Escherichia coli strain SF-173 plasmid pSF-173-1 [1]; Escherichia coli strain uk_P46212 plasmid [1]; Klebsiella quasipneumoniae strain ATCC 700603 plasmid unnamed2 [1]; Klebsiella pneumoniae strain KP38731 plasmid unnamed3 [1]; Escherichia coli JJ1887 plasmid pJJ1887-5 [1]; Escherichia coli strain MVAST0167 plasmid pMVAST0167_1 [1]; Escherichia coli strain ZH193 plasmid pZH193 [1]; Burkholderia sp. PAMC 28687 strain PAMC28687 plasmid 1 [1]; Klebsiella pneumoniae strain KPNIH36 plasmid pKPN-821 [1]; Klebsiella quasipneumoniae strain ATCC 700603 plasmid pKQPS1 [1]; Aeromonas veronii strain AVNIH1 plasmid pASP-a58 [1]; Escherichia coli O25b:H4 plasmid [1]; Escherichia coli strain Ecol_732 plasmid pEC732_IMP14 [1]; Escherichia coli strain Ecol_732 plasmid pEC732_2 [1]; Escherichia coli strain Eco889 plasmid pECO-fce [1]; Klebsiella pneumoniae strain NY9 plasmid pNY9_1 [1]; Klebsiella pneumoniae strain CR14 plasmid pCR14_1 [1]; Salmonella enterica strain C629 plasmid unnamed1 [1]; Klebsiella pneumoniae isolate blood sample 2 plasmid 1 [1]; Escherichia coli strain MS6198 plasmid pMS6198B [1]; Cryobacterium arcticum strain PAMC 27867 plasmid pP27867_1 [1]; Escherichia coli strain UPEC 26-1 plasmid unnamed1 [1]; Pseudomonas sp. TMW 2.1634 plasmid pL21564-1 [1]; Citrobacter freundii strain SL151 plasmid unnamed2 [1]; Rhizobium gallicum strain IE4872 plasmid pRgalIE4872d [1]; Rhizobium etli 8C-3 plasmid pRsp8C3c [1]; Klebsiella variicola strain GJ3 plasmid pKPGJ-3c [1]; Staphylococcus pasteuri strain JS7 plasmid pSNJS702 [1]; Klebsiella variicola strain GJ2 plasmid pKPGJ-2c [1]; Klebsiella pneumoniae strain CAV1453 plasmid pCAV1453-208 [1]; Klebsiella pneumoniae strain Kp_Goe_62629 plasmid pKp_Goe_629-1 [1]; Klebsiella pneumoniae strain MNCRE69 plasmid pMNCRE69_4 [1]; Klebsiella pneumoniae strain MNCRE78 plasmid pMNCRE78_4 [1]; Klebsiella pneumoniae strain MNCRE53 plasmid pMNCRE53_4 [1]; Klebsiella pneumoniae strain Kp_Goe_822917 plasmid pKp_Goe_917-3 [1]; Klebsiella pneumoniae strain CAV1042 plasmid pKPC_CAV1042-89 [1]; Klebsiella pneumoniae subsp. pneumoniae strain BR21 plasmid pIncF [1]; Escherichia coli strain Ecol_316 plasmid pEC316_3 [1]; Escherichia coli strain Ecol_422 plasmid pEC422_2 [1]; Escherichia coli strain Ecol_517 plasmid pEC517_1 [1]; Escherichia coli strain Ecol_867 plasmid pEC867_1 [1]; Escherichia coli strain Ecol_AZ146 plasmid pECAZ146_1 [1]; Escherichia coli strain Ecol_AZ153 plasmid pECAZ153_2 [1]; Escherichia coli strain Ecol_AZ161 plasmid pECAZ161_3 [1]; Escherichia coli strain Ecol_AZ162 plasmid pECAZ162_KPC [1]; Escherichia coli strain Ecol_881 plasmid pEC881_1 [1]; Escherichia coli strain CRE1540 plasmid p1540-2 [1]; Escherichia coli strain CRE1493 plasmid p1493-5 [1]; Enterobacter cloacae strain FRM plasmid unnamed1 [1]; Escherichia coli strain MDR_56 plasmid unnamed6 [1]; Klebsiella pneumoniae strain AR_0115 plasmid tig00000002 [1]; Klebsiella pneumoniae strain AR_0098 plasmid tig00000001 [1]; Escherichia coli strain AR_0104 plasmid unitig_5 [1]; Klebsiella pneumoniae strain BK13043 plasmid pBK13043-1 [1]; Escherichia coli strain 81009 plasmid pEC-81009 [1]; Klebsiella pneumoniae strain AR_0047 plasmid tig00000001 [1]; Klebsiella pneumoniae strain AR_0112 plasmid tig00000000 [1]; Escherichia coli strain AR_0058 plasmid tig00007555j7554 [1]; Klebsiella pneumoniae strain AR_0129 plasmid tig00000000 [1]; Escherichia coli strain AR_0114 plasmid unitig_1 [1]; Escherichia coli strain AR_0150 plasmid tig00000255 [1]; Klebsiella pneumoniae strain AR_0113 plasmid unitig_1 [1]; Klebsiella pneumoniae strain AR_0138 plasmid tig00000004 [1]; Klebsiella pneumoniae strain AR_0120 plasmid tig00000500_pilon [1]; Klebsiella pneumoniae strain AR_0125 plasmid tig00000001_pilon [1]; Escherichia coli strain H105 plasmid pH105 [1]; Escherichia coli strain AR_0055 plasmid unitig_3j3rc_linear [1]; Aeromonas salmonicida strain S44 plasmid pS44-1 [1]; Enterobacter cloacae strain MS7884A plasmid pMS7884A [1]; Pseudomonas monteilii strain B5 plasmid pSH5-1 [1]; Klebsiella pneumoniae subsp. pneumoniae strain AUSMDU00008079 plasmid pAUSMDU8079-1 [1]; Citrobacter farmeri strain AUSMDU00008141 plasmid pAUSMDU8141-1 [1]; Klebsiella pneumoniae strain 1050 plasmid pKp1050-1 [1]; Escherichia coli strain IMT16316 plasmid pEcIMT16316 [1]; Escherichia coli strain 7/2 plasmid p7_2.1 [1]; Escherichia coli strain 4/4 plasmid p4_4.1 [1]; Escherichia coli strain 4/2-1 plasmid p4_2_1.1 [1]; Escherichia coli strain 4/1-1 plasmid p4_1_1.1 [1]; Escherichia coli strain 4/0 plasmid p4_0.1 [1]; Escherichia coli strain 2/0 plasmid p2_0.1 [1]; Klebsiella pneumoniae strain FDAARGOS_439 plasmid unnamed. [1]; Klebsiella pneumoniae isolate KSB1_5D plasmid unnamed1 [1]; Shigella flexneri 7b strain 94-3007 plasmid unnamed2 [1]; Klebsiella pneumoniae strain INF158 plasmid unnamed1 [1]; Klebsiella pneumoniae strain INF157 plasmid unnamed1 [1]; Klebsiella pneumoniae strain INF164 plasmid unnamed1 [1]; Escherichia coli strain CREC-629 plasmid pCREC-629_1 [1]; Escherichia coli strain CREC-532 plasmid pCREC-532_1 [1]; Escherichia coli strain AR_0006 plasmid tig00000164 [1]; Klebsiella pneumoniae strain NH25 plasmid pNH25.2 [1]; Klebsiella pneumoniae strain NH54 plasmid pKPNH54.1 [1]; Klebsiella pneumoniae strain AUSMDU00003562 plasmid pAUSMDU3562-1 [1]; Bradyrhizobium sp. SK17 strain CBNU plasmid unnamed [1]; Salmonella enterica subsp. enterica serovar Typhimurium strain BL10 plasmid p220k [1]; Escherichia coli strain MS8345 plasmid pMS8345A [1]; Klebsiella pneumoniae strain F44 plasmid p44-1 [1]; Klebsiella pneumoniae strain 002SK2 plasmid p002SK2_A [1]; Escherichia coli strain SCEC020007 plasmid pNDM5_SCEC020007 [1]; Klebsiella pneumoniae strain F10(AN) plasmid pF10AN_1 [1]; Klebsiella pneumoniae strain F93-2 plasmid pF93-2_1 [1]; Leclercia sp. LSNIH1 plasmid pLEC-000f [1]; Klebsiella oxytoca strain KONIH2 plasmid pKOR-e6bf [1]; Leclercia sp. LSNIH3 plasmid pLEC-5e18 [1]; Escherichia coli strain HS13-1 plasmid pHS13-1-IncHI2 [1]; Deinococcus sp. NW-56 plasmid unnamed1 [1]; Escherichia coli strain FORC_082 plasmid pFORC82_1 [1]; Klebsiella pneumoniae strain 16_GR_13 plasmid IncFIB IncFII [1]; Klebsiella pneumoniae strain 2_GR_12 plasmid IncFIB IncFII. [1]; Klebsiella pneumoniae strain AR_0363 plasmid unnamed1 [1]; Klebsiella pneumoniae strain AR_0361 plasmid unnamed1 [1]; Escherichia coli strain WCHEC025943 plasmid pMCR1_025943 [1]; Enterobacter cloacae strain AR_0093 plasmid unnamed2 [1]; Escherichia coli strain 675SK2 plasmid p675SK2_B [1]; Klebsiella pneumoniae strain CFSAN054110 plasmid pGMI16-005_01 [1]; Escherichia coli O18:H1 strain CFSAN067215 plasmid p0.1229_2 [1]; Escherichia coli strain E41-1 plasmid p1 [1]; Escherichia coli strain WCHEC005784 plasmid pCTXM15_005784 [1]; Klebsiella pneumoniae subsp. pneumoniae strain SCKP020046 plasmid pNDM5_020046 [1]; Klebsiella pneumoniae strain WCHKP7E2 plasmid pCMY2_085072 [1]; Cronobacter sakazakii strain GZcsf-1 plasmid pGW1 [1]; Klebsiella pneumoniae strain AR438 plasmid unnamed3 [1]; Escherichia coli strain AR435 plasmid unnamed1 [1]; Klebsiella pneumoniae strain AR376 plasmid unnamed3 [1]; Escherichia coli strain ECCRA-119 plasmid pTB201 [1]; Salmonella enterica subsp. enterica serovar Thompson strain HFCDC-SM-846 plasmid p846 [1]; Escherichia coli strain DA33133 plasmid pDA33133-157 [1]; Escherichia coli strain DA33135 plasmid pDA33135-139 [1]; Escherichia coli strain DA33137 plasmid pDA33137-178 [1]; Klebsiella pneumoniae strain DA33141 plasmid pDA33141-217 [1]; Klebsiella pneumoniae strain DA33144 plasmid pDA33144-220 [1]; Klebsiella quasipneumoniae subsp. similipneumoniae strain ATCC 700603 plasmid pDA33145-152 [1]; Enterobacter cloacae strain AR_0154 plasmid unnamed5 [1]; Escherichia coli strain E308 plasmid pLKSZ04 [1]; Klebsiella pneumoniae strain AR_362 plasmid unnamed1 [1]; Enterobacteriaceae bacterium w17 plasmid pW17-2 [1]; Escherichia coli strain Es_ST80_L1_NDM_10_2017 plasmid pEsST80_L1_NDM [1]; Escherichia coli strain Es_ST410_NW1_NDM_09_2017 plasmid pEsST410_NW_3 [1]; Escherichia coli strain EC17GD31 plasmid pGD31-NDM [1]; Escherichia coli strain cq9 plasmid unnamed3 [1]; Enterobacter hormaechei strain S13 plasmid pIncAC2-1301491 [1]; Enterobacter hormaechei strain S5 plasmid pIncAC2-1502262 [1]; Enterobacter hormaechei strain S6 plasmid pIncAC2-1502264 [1]; Klebsiella pneumoniae strain S12 plasmid pIncAC2-1502320 [1]; Escherichia coli strain S10 plasmid pIncAC2-1502318 [1]; Klebsiella pneumoniae strain WCHKP3 plasmid p1_020003 [1]; Klebsiella pneumoniae strain QMP B2-170 plasmid unnamed [1]; Klebsiella pneumoniae strain AR_0076 plasmid unnamed1 [1]; Escherichia coli strain AR_0086 plasmid unnamed1 [1]; Escherichia coli strain 118UI plasmid pEco118UIb [1]; Rhizobium sp. CCGE531 plasmid pRCCGE531c [1]; Rhizobium sp. CCGE532 plasmid pRCCGE532c [1]; Klebsiella pneumoniae strain WCHKP115069 plasmid p1_115069 [1]; Klebsiella pneumoniae strain FDAARGOS_531 plasmid unnamed2 [1]; Klebsiella pneumoniae subsp. pneumoniae strain ARLG-3135 plasmid p2 [1]; Escherichia coli strain ECCNB20-2 plasmid pTBMCR421 [1]; Salmonella sp. SSDFZ69 plasmid pTB601 [1]; Escherichia coli strain WCHEC020032 plasmid pCTXM3_020032 [1]; Escherichia coli strain EC25 plasmid pEC25-1 [1]; Citrobacter freundii strain R17 plasmid pCFR17_1 [1]; Escherichia coli strain U12A plasmid pU12A_A [1]; Escherichia coli strain U13A plasmid pU13A_A [1]; Escherichia coli strain U14A plasmid pU14A_A [1]; Enterobacter cloacae strain EN3600 plasmid unnamed3 [1]; Escherichia coli strain U15A plasmid pU15A_A [1]; Klebsiella pneumoniae strain R46 plasmid pR46-270 [1]; Klebsiella sp. WCHKl090001 plasmid p1_090001 [1]; Escherichia coli strain WCHEC025970 plasmid pCTXM199_025970 [1]; Klebsiella pneumoniae strain BA1559 plasmid pIncFIBK [1]; Klebsiella pneumoniae subsp. pneumoniae strain WCHKP015093 plasmid p1_015093 [1]; Klebsiella pneumoniae strain BA28434 plasmid pIncFIA. [1]; Klebsiella pneumoniae strain BP327 plasmid pIncFIBK [1]; Klebsiella pneumoniae strain KPNIH45 plasmid unnamed2 [1]; Klebsiella pneumoniae strain SCKP020135 plasmid pMCR8_020135 [1]; Escherichia coli strain 2 HS-C plasmid p2HS-C-2 [1]; Escherichia coli ST131 strain EC958 plasmid pEC958 [1]; Klebsiella pneumoniae isolate KP980 genome assembly [1]; Klebsiella pneumoniae isolate KP9201 genome assembly [1]; Escherichia coli isolate EC-1639 genome assembly [1]; Escherichia coli strain B36 genome assembly [1]; Klebsiella pneumoniae strain KPC2 genome assembly [1]; Escherichia coli strain MS14385 genome assembly [1]; Shigella flexneri strain AUSMDU00008355 genome assembly [1]; Shigella flexneri strain AUSMDU00008332 genome assembly [1]; Shigella sonnei strain AUSMDU00008333 genome assembly [1]; Escherichia coli isolate Escherichia coli str. TO60 genome assembly [1]; Escherichia coli isolate Escherichia coli str. TO73 genome assembly [1]; Escherichia coli isolate Escherichia coli str. TO124 genome assembly [1]; Escherichia coli isolate Escherichia coli str. TO148 genome assembly [1]	NC_009670 [1] ; NC_009671 [1] ; NC_017792 [1] ; NC_017958 [1] ; NC_022078 [1] ; NZ_AP017969 [1] ; NZ_AP018673 [1] ; NZ_AP018799 [1] ; NZ_CP007636 [1] ; NZ_CP008798 [1] ; NZ_CP008818 [1] ; NZ_CP009777 [1] ; NZ_CP009860 [1] ; NZ_CP010138 [1] ; NZ_CP010149 [1] ; NZ_CP010174 [1] ; NZ_CP010239 [1] ; NZ_CP010393 [1] ; NZ_CP010576 [1] ; NZ_CP011062 [1] ; NZ_CP011133 [1] ; NZ_CP011920 [1] ; NZ_CP011977 [1] ; NZ_CP011990 [1] ; NZ_CP012168 [1] ; NZ_CP012632 [1] ; NZ_CP013657 [1] ; NZ_CP014073 [1] ; NZ_CP014299 [1] ; NZ_CP014320 [1] ; NZ_CP014493 [1] ; NZ_CP014498 [1] ; NZ_CP014508 [1] ; NZ_CP014648 [1] ; NZ_CP014697 [1] ; NZ_CP014775 [1] ; NZ_CP015086 [1] ; NZ_CP015139 [1] ; NZ_CP015140 [1] ; NZ_CP015160 [1] ; NZ_CP015386 [1] ; NZ_CP015393 [1] ; NZ_CP015725 [1] ; NZ_CP015823 [1] ; NZ_CP015836 [1] ; NZ_CP016283 [1] ; NZ_CP016498 [1] ; NZ_CP016850 [1] ; NZ_CP017059 [1] ; NZ_CP017105 [1] ; NZ_CP017244 [1] ; NZ_CP017287 [1] ; NZ_CP017465 [1] ; NZ_CP017852 [1] ; NZ_CP018355 [1] ; NZ_CP018365 [1] ; NZ_CP018424 [1] ; NZ_CP018430 [1] ; NZ_CP018434 [1] ; NZ_CP018442 [1] ; NZ_CP018669 [1] ; NZ_CP018886 [1] ; NZ_CP018954 [1] ; NZ_CP018960 [1] ; NZ_CP018964 [1] ; NZ_CP018982 [1] ; NZ_CP018990 [1] ; NZ_CP018998 [1] ; NZ_CP019009 [1] ; NZ_CP019014 [1] ; NZ_CP019028 [1] ; NZ_CP019053 [1] ; NZ_CP019076 [1] ; NZ_CP019890 [1] ; NZ_CP019905 [1] ; NZ_CP020072 [1] ; NZ_CP020109 [1] ; NZ_CP020117 [1] ; NZ_CP020838 [1] ; NZ_CP021180 [1] ; NZ_CP021540 [1] ; NZ_CP021544 [1] ; NZ_CP021690 [1] ; NZ_CP021713 [1] ; NZ_CP021733 [1] ; NZ_CP021737 [1] ; NZ_CP021752 [1] ; NZ_CP021761 [1] ; NZ_CP021834 [1] ; NZ_CP021856 [1] ; NZ_CP021871 [1] ; NZ_CP021937 [1] ; NZ_CP022176 [1] ; NZ_CP022533 [1] ; NZ_CP022563 [1] ; NZ_CP022692 [1] ; NZ_CP022696 [1] ; NZ_CP023417 [1] ; NZ_CP023816 [1] ; NZ_CP023821 [1] ; NZ_CP023827 [1] ; NZ_CP023835 [1] ; NZ_CP023845 [1] ; NZ_CP023850 [1] ; NZ_CP023854 [1] ; NZ_CP023918 [1] ; NZ_CP024192 [1] ; NZ_CP024475 [1] ; NZ_CP024522 [1] ; NZ_CP024529 [1] ; NZ_CP024557 [1] ; NZ_CP024816 [1] ; NZ_CP024831 [1] ; NZ_CP024852 [1] ; NZ_CP024876 [1] ; NZ_CP024917 [1] ; NZ_CP025006 [1] ; NZ_CP025114 [1] ; NZ_CP025340 [1] ; NZ_CP025402 [1] ; NZ_CP025462 [1] ; NZ_CP025516 [1] ; NZ_CP025626 [1] ; NZ_CP026154 [1] ; NZ_CP026158 [1] ; NZ_CP026170 [1] ; NZ_CP026283 [1] ; NZ_CP026390 [1] ; NZ_CP026492 [1] ; NZ_CP026517 [1] ; NZ_CP026642 [1] ; NZ_CP027037 [1] ; NZ_CP027054 [1] ; NZ_CP027152 [1] ; NZ_CP027161 [1] ; NZ_CP027202 [1] ; NZ_CP027606 [1] ; NZ_CP027703 [1] ; NZ_CP028181 [1] ; NZ_CP028322 [1] ; NZ_CP028484 [1] ; NZ_CP028576 [1] ; NZ_CP028781 [1] ; NZ_CP028804 [1] ; NZ_CP028975 [1] ; NZ_CP029101 [1] ; NZ_CP029113 [1] ; NZ_CP029138 [1] ; NZ_CP029243 [1] ; NZ_CP029249 [1] ; NZ_CP029575 [1] ; NZ_CP029577 [1] ; NZ_CP029580 [1] ; NZ_CP029588 [1] ; NZ_CP029591 [1] ; NZ_CP029598 [1] ; NZ_CP029718 [1] ; NZ_CP030285 [1] ; NZ_CP030343 [1] ; NZ_CP031103 [1] ; NZ_CP031216 [1] ; NZ_CP031233 [1] ; NZ_CP031297 [1] ; NZ_CP031549 [1] ; NZ_CP031570 [1] ; NZ_CP031573 [1] ; NZ_CP031576 [1] ; NZ_CP031584 [1] ; NZ_CP031610 [1] ; NZ_CP031717 [1] ; NZ_CP031799 [1] ; NZ_CP032168 [1] ; NZ_CP032202 [1] ; NZ_CP032516 [1] ; NZ_CP032686 [1] ; NZ_CP032691 [1] ; NZ_CP033402 [1] ; NZ_CP033775 [1] ; NZ_CP033948 [1] ; NZ_CP034788 [1] ; NZ_CP034832 [1] ; NZ_CP034964 [1] ; NZ_CP035124 [1] ; NZ_CP035277 [1] ; NZ_CP035468 [1] ; NZ_CP035478 [1] ; NZ_CP035517 [1] ; NZ_CP035635 [1] ; NZ_CP035721 [1] ; NZ_CP035776 [1] ; NZ_CP036176 [1] ; NZ_CP036178 [1] ; NZ_CP036188 [1] ; NZ_CP036302 [1] ; NZ_CP036329 [1] ; NZ_CP036337 [1] ; NZ_CP036447 [1] ; NZ_CP037964 [1] ; NZ_CP038182 [1] ; NZ_HG941719 [1] ; NZ_LR025089 [1] ; NZ_LR025093 [1] ; NZ_LR025102 [1] ; NZ_LR130546 [1] ; NZ_LR130549 [1] ; NZ_LR130556 [1] ; NZ_LR213453 [1] ; NZ_LR213457 [1] ; NZ_LR213461 [1] ; NZ_LS992169 [1] ; NZ_LS992172 [1] ; NZ_LS992182 [1] ; NZ_LS992191 [1]	0
277	LI66_RS23895	cloud	2	LI66_RS23895; AM472_RS23555	eggNOG_33NXH	Nucleotidyltransferase domain	0	198	198	Shewanella oneidensis MR-1 plasmid megaplasmid [2]; Ralstonia eutropha H16 megaplasmid pHG1 [2]; Rhodospirillum rubrum ATCC 11170 plasmid unnamed [2]; Polaromonas sp. JS666 plasmid 2 [2]; Cronobacter sakazakii ATCC BAA-894 plasmid pESA2 [2]; Burkholderia rhizoxinica HKI 454 plasmid pBRH02 [2]; Alicycliphilus denitrificans BC plasmid pALIDE02 [2]; Burkholderia sp. YI23 plasmid byi_1p [2]; Klebsiella michiganensis E718 plasmid pKOX_R1 [2]; Stanieria cyanosphaera PCC 7437 plasmid pSTA7437.01 [2]; Mycobacterium sp. JS623 plasmid pMYCSM02 [2]; Sphingomonas sp. MM-1 plasmid pISP0 [2]; Burkholderia sp. RPE64 plasmid p1 DNA [2]; Salmonella enterica subsp. enterica Serovar Cubana str. CFSAN002050 plasmid [2]; Klebsiella pneumoniae JM45 plasmid p1 [2]; Burkholderia sp. RPE67 plasmid p1 DNA [2]; Geminocystis sp. NIES-3708 plasmid pGM02 DNA [2]; Stanieria sp. NIES-3757 plasmid plasmid1 DNA [2]; Chondrocystis sp. NIES-4102 plasmid plasmid3 DNA [2]; Vibrio rumoiensis FERM P-14531 plasmid 2 DNA [2]; Metakosakonia sp. MRY16-398 plasmid pMRY16-398_1 DNA [2]; Klebsiella pneumoniae 30684/NJST258_2 plasmid pNJST258C1 [2]; Klebsiella pneumoniae 30660/NJST258_1 plasmid pNJST258N3 [2]; Synechocystis sp. PCC 6714 plasmid pSYLA [2]; Klebsiella pneumoniae subsp. pneumoniae KPNIH27 plasmid pKPN-262 [2]; Klebsiella oxytoca KONIH1 plasmid pKOX-137 [2]; Klebsiella michiganensis strain M1 plasmid pKOXM1A [2]; Enterobacter cloacae ECNIH3 plasmid pENT-576 [2]; Klebsiella pneumoniae strain PMK1 plasmid pPMK1-C [2]; Klebsiella pneumoniae subsp. pneumoniae strain KPNIH33 plasmid pNJST258N3-62b [2]; Enterobacter cloacae strain ECNIH4 plasmid pENT-c88 [2]; Enterobacter cloacae strain ECNIH5 plasmid pENT-784 [2]; Klebsiella pneumoniae subsp. pneumoniae strain KPNIH30 plasmid pKPN-b9c [2]; Azotobacter chroococcum NCIMB 8003 plasmid pAcX50f [2]; Calothrix sp. 336/3 plasmid unnamed2 [2]; Enterobacter cloacae strain CAV1311 plasmid pKPC_CAV1311 [2]; Enterobacter cloacae strain CAV1411 plasmid pKPC_CAV1411 [2]; Enterobacter cloacae strain CAV1668 plasmid pCAV1668-85 [2]; Enterobacter asburiae strain CAV1043 plasmid pCAV1043-51 [2]; Klebsiella oxytoca strain CAV1099 plasmid pCAV1099-114 [2]; Phytobacter ursingii strain CAV1151 plasmid pCAV1151-215 [2]; Klebsiella oxytoca strain CAV1335 plasmid pCAV1335-115 [2]; Klebsiella pneumoniae strain CAV1344 plasmid pCAV1344-250 [2]; Klebsiella oxytoca strain CAV1374 plasmid pCAV1374-150 [2]; Klebsiella pneumoniae strain CAV1596 plasmid pKPC_CAV1596-97 [2]; Enterobacter cloacae strain CAV1669 plasmid pKPC_CAV1669 [2]; Enterobacter hormaechei strain CAV1176 plasmid pKPC_CAV1176 [2]; Azotobacter chroococcum strain B3 plasmid pacX50fB3 sequence. [2]; Klebsiella pneumoniae DMC1097 plasmid pDMC1097-218.836kb [2]; Enterobacter cloacae complex sp. 35734 plasmid p35734-109.753kb [2]; Klebsiella pneumoniae strain UCLAOXA232KP plasmid pUCLAOXA232-5 [2]; Klebsiella pneumoniae strain UCLAOXA232KP plasmid pUCLAOXA232-5.X [2]; Mycobacterium chimaera strain AH16 plasmid unnamed1 [2]; Klebsiella pneumoniae strain KpN01 plasmid pKpN01-CTX [2]; Klebsiella pneumoniae strain KpN06 plasmid pKpN06-CTX [2]; Klebsiella pneumoniae strain CAV1193 plasmid pCAV1193-258 [2]; Raoultella ornithinolytica strain Yangling I2 plasmid pKPYL2 [2]; Klebsiella quasipneumoniae strain ATCC 700603 plasmid unnamed2 [2]; Klebsiella pneumoniae strain FDAARGOS_156 plasmid unnamed2. [2]; Klebsiella pneumoniae strain FDAARGOS_156 plasmid unnamed3. [2]; Escherichia coli strain ECONIH2 plasmid pKpQIL-571 [2]; Klebsiella quasipneumoniae strain ATCC 700603 plasmid pKQPS1 [2]; Klebsiella pneumoniae strain AATZP plasmid pKPN-041 [2]; Klebsiella pneumoniae strain KPNIH39 plasmid pKpQIL-9b8 [2]; Klebsiella pneumoniae strain NY9 plasmid pNY9_4 [2]; Klebsiella pneumoniae strain CR14 plasmid pCR14_4 [2]; Klebsiella pneumoniae strain SKGH01 plasmid unnamed 2 [2]; Synechococcus sp. PCC 7117 plasmid unnamed3 [2]; Synechococcus sp. PCC 8807 plasmid unnamed4 [2]; Klebsiella pneumoniae strain DHQP1002001 plasmid p_IncFIB_DHQP1002001 [2]; Aeromonas salmonicida subsp. masoucida strain RFAS1 plasmid unnamed1 [2]; Klebsiella sp. LTGPAF-6F plasmid unnamed1 [2]; Klebsiella oxytoca strain CAV1015 plasmid pCAV1015-114 [2]; Klebsiella oxytoca strain CAV1015 plasmid pCAV1015-12 [2]; Enterobacter cloacae complex sp. ABFPL plasmid pENT-1ac [2]; Klebsiella oxytoca strain CAV1752 plasmid pCAV1752-278 [2]; Burkholderia pseudomallei strain 2008724860 plasmid p1 [2]; Klebsiella pneumoniae strain Kp_Goe_39795 plasmid pKp_Goe_795-1 [2]; Xanthomonas vesicatoria strain LM159 plasmid pLM159.1 [2]; Klebsiella pneumoniae strain CAV1042 plasmid pCAV1042-183 [2]; Xanthomonas gardneri strain JS749-3 plasmid pJS749-3.1 [2]; Xanthomonas citri pv. citri strain LL074-4 plasmid pLL074-4.1 [2]; Xanthomonas citri pv. citri strain LJ207-7 plasmid pLJ207-7.1 [2]; Xanthomonas citri pv. citri strain LH276 plasmid pLH276.1 [2]; Xanthomonas citri pv. citri strain LH201 plasmid pLH201.1 [2]; Klebsiella pneumoniae subsp. pneumoniae strain BR7 plasmid unnamed1 [2]; Klebsiella pneumoniae subsp. pneumoniae strain BR21 plasmid pIncN [2]; Escherichia coli strain Ecol_517 plasmid pEC517_KPC [2]; Escherichia coli strain Ecol_656 plasmid pEC656_KPC [2]; Massilia putida strain 6NM-7T plasmid unnamed1 [2]; Escherichia coli strain AR_0118 plasmid unitig_2 [2]; Enterobacter cloacae strain AR_0065 plasmid unitig_1 [2]; Klebsiella pneumoniae strain AR_0117 plasmid unitig_4 [2]; Klebsiella oxytoca strain AR_0147 plasmid unitig_2 [2]; Klebsiella pneumoniae strain KPN1482 plasmid pKPN1482-1 [2]; Klebsiella variicola strain KPN1481 plasmid pKPN1481-1 [2]; Klebsiella pneumoniae strain K66-45 plasmid pK66-45-3 [2]; Raoultella ornithinolytica strain Ro24724 plasmid pRo24724 [2]; Salmonella enterica subsp. enterica serovar Typhimurium strain UGA14 plasmid pUGA14_1 [2]; Klebsiella pneumoniae strain AR_0047 plasmid tig00000002 [2]; Klebsiella pneumoniae strain AR_0112 plasmid tig00000001 [2]; Klebsiella pneumoniae strain AR_0146 plasmid tig00001186 [2]; Klebsiella pneumoniae strain AR_0158 plasmid tig00000183 [2]; Klebsiella pneumoniae strain AR_0113 plasmid unitig_2 [2]; Klebsiella pneumoniae strain AR_0138 plasmid tig00000001 [2]; Klebsiella pneumoniae strain AR_0125 plasmid tig00000002_pilon [2]; Escherichia coli strain AR_0137 plasmid tig00001145_pilon [2]; Klebsiella pneumoniae strain AR_0145 plasmid tig00000219 [2]; Klebsiella pneumoniae strain AR_0152 plasmid tig00000214 [2]; Klebsiella pneumoniae strain AR_0139 plasmid tig00000002_u sequence. [2]; Citrobacter freundii strain 705SK3 plasmid p705SK3_1 [2]; Aeromonas salmonicida strain S121 plasmid pS121-2 [2]; Aeromonas salmonicida strain S121 plasmid pS121-4 [2]; Aeromonas salmonicida strain S44 plasmid pS44-2 [2]; Aeromonas salmonicida strain S44 plasmid pS44-4 [2]; Aeromonas salmonicida strain S68 plasmid pS68-1 [2]; Aeromonas salmonicida strain S68 plasmid pS68-3 [2]; Citrobacter freundii strain 18-1 plasmid pBKPC18-1 [2]; Klebsiella michiganensis strain K516 plasmid pK516_KPC [2]; Enterobacter cloacae strain MS7884A plasmid pMS7884B [2]; Komagataeibacter saccharivorans strain CV1 plasmid unnamed2 [2]; Klebsiella michiganensis strain K518 plasmid pK518_KPC [2]; Klebsiella pneumoniae strain 1050 plasmid pKp1050-2 [2]; Klebsiella quasipneumoniae strain KPC142 plasmid pKQPS142a [2]; Klebsiella pneumoniae strain FDAARGOS_439 plasmid unnamed1 [2]; Klebsiella pneumoniae strain QS17-0029 plasmid pMR0617ctx [2]; Klebsiella pneumoniae strain DA48896 plasmid p48896_2 [2]; Klebsiella pneumoniae strain QS17-0161 plasmid pMR0617tem [2]; Enterobacter sp. CRENT-193 plasmid pCRENT-193_1 [2]; Klebsiella pneumoniae strain CRKP-2297 plasmid pCRKP-2297_1 [2]; Klebsiella pneumoniae strain CRKP-1215 plasmid pCRKP-1215_1 [2]; Enterobacter hormaechei subsp. xiangfangensis strain OSUKPC4_L plasmid pOSUKPC4 [2]; Klebsiella pneumoniae strain NU-CRE047 plasmid pNU-CRE047_5 [2]; Klebsiella pneumoniae strain 002SK2 plasmid p002SK2_A [2]; Klebsiella pneumoniae strain 08EU827 plasmid p08EU827_2 [2]; Raoultella planticola strain FDAARGOS_64 plasmid unnamed1 [2]; Leclercia sp. LSNIH1 plasmid pLEC-b38d [2]; Klebsiella pneumoniae strain KPNIH50 plasmid pKPC-0cc9 [2]; Klebsiella pneumoniae strain KPNIH49 plasmid pKPC-224e [2]; Enterobacteriaceae bacterium ENNIH1 plasmid pENT-82e8 [2]; Enterobacteriaceae bacterium ENNIH3 plasmid pKPC-c606 [2]; Citrobacter sp. CFNIH10 plasmid pKPC-933d [2]; Citrobacter freundii complex sp. CFNIH4 plasmid pCFR-4109 [2]; Citrobacter freundii complex sp. CFNIH3 plasmid pCFR-9161 [2]; Klebsiella oxytoca strain KONIH4 plasmid pKPC-f607 [2]; Klebsiella oxytoca strain KONIH5 plasmid pKOR-ab4d [2]; Klebsiella oxytoca strain KONIH5 plasmid pKPC-8bc0 [2]; Klebsiella oxytoca strain KONIH2 plasmid pKOR-e3cb [2]; Serratia sp. SSNIH1 plasmid pSER-840e [2]; Leclercia sp. LSNIH3 plasmid pLEC-5e18 [2]; Klebsiella pneumoniae strain KPNIH48 plasmid pKPN-10f7 [2]; Salmonella enterica subsp. enterica strain 15-SA01028 plasmid pSE15-SA01028 [2]; Klebsiella oxytoca strain AR_0028 plasmid unitig_1_pilon [2]; Enterobacter cloacae strain AR_0060 plasmid unitig_2_pilon [2]; Enterobacter hormaechei subsp. hoffmannii strain AR_0365 plasmid unnamed2 [2]; Salmonella enterica subsp. enterica serovar Corvallis strain 12-01738 plasmid pSE12-01738-1 [2]; Klebsiella pneumoniae strain CFSAN054111 plasmid pGMI16-006_2 [2]; Klebsiella variicola strain WCHKP19 plasmid p3_020019 [2]; Klebsiella pneumoniae strain AR_0141 plasmid unnamed1 [2]; Burkholderia sp. IDO3 plasmid p1 [2]; Cronobacter sakazakii strain GZcsf-1 plasmid pGW1 [2]; Klebsiella pneumoniae strain AR_0079 plasmid unnamed6 [2]; Klebsiella pneumoniae strain AR_0079 plasmid unnamed1 [2]; Salmonella enterica subsp. enterica serovar Senftenberg str. 361154004 plasmid unnamed [2]; Klebsiella michiganensis strain AR375 plasmid unnamed3 [2]; Enterobacter hormaechei subsp. xiangfangensis strain OSUVMCKPC4-2 plasmid pOSUEC_D [2]; Klebsiella quasipneumoniae strain CAV2018 plasmid pCAV2018-177 [2]; Klebsiella quasipneumoniae strain CAV2018 plasmid pKPC_CAV2018-435 [2]; Klebsiella quasipneumoniae strain CAV2013 plasmid pCAV2013-156 [2]; Klebsiella quasipneumoniae strain CAV2013 plasmid pKPC_CAV2013 [2]; Klebsiella quasipneumoniae strain CAV1947 plasmid pCAV1947-173 [2]; Klebsiella quasipneumoniae subsp. similipneumoniae strain ATCC 700603 plasmid pDA33145-152 [2]; Enterobacter cloacae strain AR_0154 plasmid unnamed3 [2]; Klebsiella pneumoniae strain AR_0140 plasmid unnamed1 [2]; Enterobacter cloacae strain 20710 plasmid pIMP-20710 [2]; Enterobacteriaceae bacterium w17 plasmid pW17-1 [2]; Klebsiella pneumoniae strain AR_0076 plasmid unnamed2 [2]; Klebsiella pneumoniae strain AR_0075 plasmid unnamed4 [2]; Klebsiella pneumoniae strain AR_0097 plasmid unnamed1 [2]; Escherichia coli strain AR_0086 plasmid unnamed2 [2]; Enterobacter kobei strain WCHEK045523 plasmid p1_045523 [2]; Enterobacter roggenkampii strain FDAARGOS_523 plasmid unnamed3 [2]; Klebsiella sp. FDAARGOS_511 plasmid unnamed1 [2]; Serratia sp. FDAARGOS_506 plasmid unnamed [2]; Klebsiella michiganensis strain M82255 plasmid pKOCBH-B [2]; Enterobacter hormaechei strain S11_16 plasmid unnamed1 [2]; Enterobacter hormaechei strain S11_16 plasmid unnamed2 [2]; Enterobacter cloacae strain EN3600 plasmid unnamed2 [2]; Klebsiella pneumoniae strain BA4656 plasmid pIncFIBpQil [2]; Klebsiella pneumoniae strain BA34918 plasmid pIncFIBpQil [2]; Klebsiella sp. PO552 plasmid p3 [2]; Salmonella enterica subsp. enterica serovar Hadar strain 12-2388 plasmid p12-2388.1 [2]; Klebsiella pneumoniae genome assembly MS6671.v1 [2]; Pseudomonas aeruginosa isolate 1 genome assembly [2]; Escherichia coli isolate WI1 isolate genome assembly [2]; Enterobacter hormaechei subsp. steigerwaltii isolate C309 genome assembly [2]; Enterobacter cloacae complex bacterium isolate C45 genome assembly [2]	NC_004349 [2] ; NC_005241 [2] ; NC_007641 [2] ; NC_007950 [2] ; NC_009779 [2] ; NC_014723 [2] ; NC_014911 [2] ; NC_016626 [2] ; NC_018107 [2] ; NC_019765 [2] ; NC_019958 [2] ; NC_020542 [2] ; NC_021289 [2] ; NC_021845 [2] ; NC_022078 [2] ; NZ_AP014579 [2] ; NZ_AP014817 [2] ; NZ_AP017376 [2] ; NZ_AP018284 [2] ; NZ_AP018688 [2] ; NZ_AP018757 [2] ; NZ_CP006922 [2] ; NZ_CP006925 [2] ; NZ_CP007543 [2] ; NZ_CP007734 [2] ; NZ_CP008789 [2] ; NZ_CP008842 [2] ; NZ_CP008898 [2] ; NZ_CP008932 [2] ; NZ_CP009774 [2] ; NZ_CP009851 [2] ; NZ_CP009856 [2] ; NZ_CP009874 [2] ; NZ_CP010421 [2] ; NZ_CP011384 [2] ; NZ_CP011571 [2] ; NZ_CP011580 [2] ; NZ_CP011583 [2] ; NZ_CP011587 [2] ; NZ_CP011596 [2] ; NZ_CP011600 [2] ; NZ_CP011617 [2] ; NZ_CP011623 [2] ; NZ_CP011633 [2] ; NZ_CP011646 [2] ; NZ_CP011649 [2] ; NZ_CP011661 [2] ; NZ_CP011836 [2] ; NZ_CP011977 [2] ; NZ_CP012163 [2] ; NZ_CP012566 [2] ; NZ_CP012571 [2] ; NZ_CP012886 [2] ; NZ_CP012988 [2] ; NZ_CP012993 [2] ; NZ_CP013323 [2] ; NZ_CP013340 [2] ; NZ_CP014073 [2] ; NZ_CP014124 [2] ; NZ_CP014125 [2] ; NZ_CP014669 [2] ; NZ_CP014697 [2] ; NZ_CP014758 [2] ; NZ_CP014765 [2] ; NZ_CP015389 [2] ; NZ_CP015396 [2] ; NZ_CP015502 [2] ; NZ_CP016480 [2] ; NZ_CP016487 [2] ; NZ_CP016810 [2] ; NZ_CP017144 [2] ; NZ_CP017451 [2] ; NZ_CP017930 [2] ; NZ_CP017933 [2] ; NZ_CP017991 [2] ; NZ_CP018361 [2] ; NZ_CP018385 [2] ; NZ_CP018460 [2] ; NZ_CP018468 [2] ; NZ_CP018670 [2] ; NZ_CP018729 [2] ; NZ_CP018848 [2] ; NZ_CP018851 [2] ; NZ_CP018855 [2] ; NZ_CP018859 [2] ; NZ_CP018884 [2] ; NZ_CP018887 [2] ; NZ_CP018963 [2] ; NZ_CP018977 [2] ; NZ_CP019036 [2] ; NZ_CP020050 [2] ; NZ_CP020054 [2] ; NZ_CP020065 [2] ; NZ_CP020359 [2] ; NZ_CP020842 [2] ; NZ_CP020848 [2] ; NZ_CP020904 [2] ; NZ_CP021328 [2] ; NZ_CP021463 [2] ; NZ_CP021541 [2] ; NZ_CP021545 [2] ; NZ_CP021687 [2] ; NZ_CP021698 [2] ; NZ_CP021753 [2] ; NZ_CP021758 [2] ; NZ_CP021857 [2] ; NZ_CP021881 [2] ; NZ_CP021943 [2] ; NZ_CP021948 [2] ; NZ_CP021958 [2] ; NZ_CP022152 [2] ; NZ_CP022171 [2] ; NZ_CP022173 [2] ; NZ_CP022177 [2] ; NZ_CP022179 [2] ; NZ_CP022182 [2] ; NZ_CP022184 [2] ; NZ_CP022275 [2] ; NZ_CP022349 [2] ; NZ_CP022534 [2] ; NZ_CP023038 [2] ; NZ_CP023186 [2] ; NZ_CP023418 [2] ; NZ_CP023479 [2] ; NZ_CP023917 [2] ; NZ_CP024040 [2] ; NZ_CP024431 [2] ; NZ_CP024461 [2] ; NZ_CP024813 [2] ; NZ_CP024835 [2] ; NZ_CP024839 [2] ; NZ_CP024910 [2] ; NZ_CP025042 [2] ; NZ_CP025516 [2] ; NZ_CP025578 [2] ; NZ_CP026048 [2] ; NZ_CP026168 [2] ; NZ_CP026175 [2] ; NZ_CP026179 [2] ; NZ_CP026195 [2] ; NZ_CP026198 [2] ; NZ_CP026213 [2] ; NZ_CP026234 [2] ; NZ_CP026237 [2] ; NZ_CP026272 [2] ; NZ_CP026276 [2] ; NZ_CP026277 [2] ; NZ_CP026282 [2] ; NZ_CP026384 [2] ; NZ_CP026390 [2] ; NZ_CP026397 [2] ; NZ_CP026661 [2] ; NZ_CP026716 [2] ; NZ_CP026720 [2] ; NZ_CP027145 [2] ; NZ_CP027678 [2] ; NZ_CP028178 [2] ; NZ_CP028551 [2] ; NZ_CP028954 [2] ; NZ_CP028965 [2] ; NZ_CP028975 [2] ; NZ_CP028995 [2] ; NZ_CP029000 [2] ; NZ_CP029037 [2] ; NZ_CP029143 [2] ; NZ_CP029248 [2] ; NZ_CP029430 [2] ; NZ_CP029431 [2] ; NZ_CP029435 [2] ; NZ_CP029436 [2] ; NZ_CP029441 [2] ; NZ_CP029598 [2] ; NZ_CP029721 [2] ; NZ_CP029723 [2] ; NZ_CP030080 [2] ; NZ_CP031102 [2] ; NZ_CP032169 [2] ; NZ_CP032189 [2] ; NZ_CP032195 [2] ; NZ_CP032203 [2] ; NZ_CP032893 [2] ; NZ_CP033799 [2] ; NZ_CP033823 [2] ; NZ_CP033830 [2] ; NZ_CP035216 [2] ; NZ_CP035386 [2] ; NZ_CP035387 [2] ; NZ_CP035634 [2] ; NZ_CP035907 [2] ; NZ_CP036193 [2] ; NZ_CP037444 [2] ; NZ_CP038596 [2] ; NZ_LN824135 [2] ; NZ_LS998784 [2] ; NZ_LT838197 [2] ; NZ_LT991956 [2] ; NZ_LT991958 [2] ; NZ_LT991959 [2]	0
277	LI66_RS23895	cloud	2	LI66_RS23895; AM472_RS23555	PFAM_PF01909	Nucleotidyltransferase domain	0	198	198	Shewanella oneidensis MR-1 plasmid megaplasmid [2]; Ralstonia eutropha H16 megaplasmid pHG1 [2]; Rhodospirillum rubrum ATCC 11170 plasmid unnamed [2]; Polaromonas sp. JS666 plasmid 2 [2]; Cronobacter sakazakii ATCC BAA-894 plasmid pESA2 [2]; Burkholderia rhizoxinica HKI 454 plasmid pBRH02 [2]; Alicycliphilus denitrificans BC plasmid pALIDE02 [2]; Burkholderia sp. YI23 plasmid byi_1p [2]; Klebsiella michiganensis E718 plasmid pKOX_R1 [2]; Stanieria cyanosphaera PCC 7437 plasmid pSTA7437.01 [2]; Mycobacterium sp. JS623 plasmid pMYCSM02 [2]; Sphingomonas sp. MM-1 plasmid pISP0 [2]; Burkholderia sp. RPE64 plasmid p1 DNA [2]; Salmonella enterica subsp. enterica Serovar Cubana str. CFSAN002050 plasmid [2]; Klebsiella pneumoniae JM45 plasmid p1 [2]; Burkholderia sp. RPE67 plasmid p1 DNA [2]; Geminocystis sp. NIES-3708 plasmid pGM02 DNA [2]; Stanieria sp. NIES-3757 plasmid plasmid1 DNA [2]; Chondrocystis sp. NIES-4102 plasmid plasmid3 DNA [2]; Vibrio rumoiensis FERM P-14531 plasmid 2 DNA [2]; Metakosakonia sp. MRY16-398 plasmid pMRY16-398_1 DNA [2]; Klebsiella pneumoniae 30684/NJST258_2 plasmid pNJST258C1 [2]; Klebsiella pneumoniae 30660/NJST258_1 plasmid pNJST258N3 [2]; Synechocystis sp. PCC 6714 plasmid pSYLA [2]; Klebsiella pneumoniae subsp. pneumoniae KPNIH27 plasmid pKPN-262 [2]; Klebsiella oxytoca KONIH1 plasmid pKOX-137 [2]; Klebsiella michiganensis strain M1 plasmid pKOXM1A [2]; Enterobacter cloacae ECNIH3 plasmid pENT-576 [2]; Klebsiella pneumoniae strain PMK1 plasmid pPMK1-C [2]; Klebsiella pneumoniae subsp. pneumoniae strain KPNIH33 plasmid pNJST258N3-62b [2]; Enterobacter cloacae strain ECNIH4 plasmid pENT-c88 [2]; Enterobacter cloacae strain ECNIH5 plasmid pENT-784 [2]; Klebsiella pneumoniae subsp. pneumoniae strain KPNIH30 plasmid pKPN-b9c [2]; Azotobacter chroococcum NCIMB 8003 plasmid pAcX50f [2]; Calothrix sp. 336/3 plasmid unnamed2 [2]; Enterobacter cloacae strain CAV1311 plasmid pKPC_CAV1311 [2]; Enterobacter cloacae strain CAV1411 plasmid pKPC_CAV1411 [2]; Enterobacter cloacae strain CAV1668 plasmid pCAV1668-85 [2]; Enterobacter asburiae strain CAV1043 plasmid pCAV1043-51 [2]; Klebsiella oxytoca strain CAV1099 plasmid pCAV1099-114 [2]; Phytobacter ursingii strain CAV1151 plasmid pCAV1151-215 [2]; Klebsiella oxytoca strain CAV1335 plasmid pCAV1335-115 [2]; Klebsiella pneumoniae strain CAV1344 plasmid pCAV1344-250 [2]; Klebsiella oxytoca strain CAV1374 plasmid pCAV1374-150 [2]; Klebsiella pneumoniae strain CAV1596 plasmid pKPC_CAV1596-97 [2]; Enterobacter cloacae strain CAV1669 plasmid pKPC_CAV1669 [2]; Enterobacter hormaechei strain CAV1176 plasmid pKPC_CAV1176 [2]; Azotobacter chroococcum strain B3 plasmid pacX50fB3 sequence. [2]; Klebsiella pneumoniae DMC1097 plasmid pDMC1097-218.836kb [2]; Enterobacter cloacae complex sp. 35734 plasmid p35734-109.753kb [2]; Klebsiella pneumoniae strain UCLAOXA232KP plasmid pUCLAOXA232-5 [2]; Klebsiella pneumoniae strain UCLAOXA232KP plasmid pUCLAOXA232-5.X [2]; Mycobacterium chimaera strain AH16 plasmid unnamed1 [2]; Klebsiella pneumoniae strain KpN01 plasmid pKpN01-CTX [2]; Klebsiella pneumoniae strain KpN06 plasmid pKpN06-CTX [2]; Klebsiella pneumoniae strain CAV1193 plasmid pCAV1193-258 [2]; Raoultella ornithinolytica strain Yangling I2 plasmid pKPYL2 [2]; Klebsiella quasipneumoniae strain ATCC 700603 plasmid unnamed2 [2]; Klebsiella pneumoniae strain FDAARGOS_156 plasmid unnamed2. [2]; Klebsiella pneumoniae strain FDAARGOS_156 plasmid unnamed3. [2]; Escherichia coli strain ECONIH2 plasmid pKpQIL-571 [2]; Klebsiella quasipneumoniae strain ATCC 700603 plasmid pKQPS1 [2]; Klebsiella pneumoniae strain AATZP plasmid pKPN-041 [2]; Klebsiella pneumoniae strain KPNIH39 plasmid pKpQIL-9b8 [2]; Klebsiella pneumoniae strain NY9 plasmid pNY9_4 [2]; Klebsiella pneumoniae strain CR14 plasmid pCR14_4 [2]; Klebsiella pneumoniae strain SKGH01 plasmid unnamed 2 [2]; Synechococcus sp. PCC 7117 plasmid unnamed3 [2]; Synechococcus sp. PCC 8807 plasmid unnamed4 [2]; Klebsiella pneumoniae strain DHQP1002001 plasmid p_IncFIB_DHQP1002001 [2]; Aeromonas salmonicida subsp. masoucida strain RFAS1 plasmid unnamed1 [2]; Klebsiella sp. LTGPAF-6F plasmid unnamed1 [2]; Klebsiella oxytoca strain CAV1015 plasmid pCAV1015-114 [2]; Klebsiella oxytoca strain CAV1015 plasmid pCAV1015-12 [2]; Enterobacter cloacae complex sp. ABFPL plasmid pENT-1ac [2]; Klebsiella oxytoca strain CAV1752 plasmid pCAV1752-278 [2]; Burkholderia pseudomallei strain 2008724860 plasmid p1 [2]; Klebsiella pneumoniae strain Kp_Goe_39795 plasmid pKp_Goe_795-1 [2]; Xanthomonas vesicatoria strain LM159 plasmid pLM159.1 [2]; Klebsiella pneumoniae strain CAV1042 plasmid pCAV1042-183 [2]; Xanthomonas gardneri strain JS749-3 plasmid pJS749-3.1 [2]; Xanthomonas citri pv. citri strain LL074-4 plasmid pLL074-4.1 [2]; Xanthomonas citri pv. citri strain LJ207-7 plasmid pLJ207-7.1 [2]; Xanthomonas citri pv. citri strain LH276 plasmid pLH276.1 [2]; Xanthomonas citri pv. citri strain LH201 plasmid pLH201.1 [2]; Klebsiella pneumoniae subsp. pneumoniae strain BR7 plasmid unnamed1 [2]; Klebsiella pneumoniae subsp. pneumoniae strain BR21 plasmid pIncN [2]; Escherichia coli strain Ecol_517 plasmid pEC517_KPC [2]; Escherichia coli strain Ecol_656 plasmid pEC656_KPC [2]; Massilia putida strain 6NM-7T plasmid unnamed1 [2]; Escherichia coli strain AR_0118 plasmid unitig_2 [2]; Enterobacter cloacae strain AR_0065 plasmid unitig_1 [2]; Klebsiella pneumoniae strain AR_0117 plasmid unitig_4 [2]; Klebsiella oxytoca strain AR_0147 plasmid unitig_2 [2]; Klebsiella pneumoniae strain KPN1482 plasmid pKPN1482-1 [2]; Klebsiella variicola strain KPN1481 plasmid pKPN1481-1 [2]; Klebsiella pneumoniae strain K66-45 plasmid pK66-45-3 [2]; Raoultella ornithinolytica strain Ro24724 plasmid pRo24724 [2]; Salmonella enterica subsp. enterica serovar Typhimurium strain UGA14 plasmid pUGA14_1 [2]; Klebsiella pneumoniae strain AR_0047 plasmid tig00000002 [2]; Klebsiella pneumoniae strain AR_0112 plasmid tig00000001 [2]; Klebsiella pneumoniae strain AR_0146 plasmid tig00001186 [2]; Klebsiella pneumoniae strain AR_0158 plasmid tig00000183 [2]; Klebsiella pneumoniae strain AR_0113 plasmid unitig_2 [2]; Klebsiella pneumoniae strain AR_0138 plasmid tig00000001 [2]; Klebsiella pneumoniae strain AR_0125 plasmid tig00000002_pilon [2]; Escherichia coli strain AR_0137 plasmid tig00001145_pilon [2]; Klebsiella pneumoniae strain AR_0145 plasmid tig00000219 [2]; Klebsiella pneumoniae strain AR_0152 plasmid tig00000214 [2]; Klebsiella pneumoniae strain AR_0139 plasmid tig00000002_u sequence. [2]; Citrobacter freundii strain 705SK3 plasmid p705SK3_1 [2]; Aeromonas salmonicida strain S121 plasmid pS121-2 [2]; Aeromonas salmonicida strain S121 plasmid pS121-4 [2]; Aeromonas salmonicida strain S44 plasmid pS44-2 [2]; Aeromonas salmonicida strain S44 plasmid pS44-4 [2]; Aeromonas salmonicida strain S68 plasmid pS68-1 [2]; Aeromonas salmonicida strain S68 plasmid pS68-3 [2]; Citrobacter freundii strain 18-1 plasmid pBKPC18-1 [2]; Klebsiella michiganensis strain K516 plasmid pK516_KPC [2]; Enterobacter cloacae strain MS7884A plasmid pMS7884B [2]; Komagataeibacter saccharivorans strain CV1 plasmid unnamed2 [2]; Klebsiella michiganensis strain K518 plasmid pK518_KPC [2]; Klebsiella pneumoniae strain 1050 plasmid pKp1050-2 [2]; Klebsiella quasipneumoniae strain KPC142 plasmid pKQPS142a [2]; Klebsiella pneumoniae strain FDAARGOS_439 plasmid unnamed1 [2]; Klebsiella pneumoniae strain QS17-0029 plasmid pMR0617ctx [2]; Klebsiella pneumoniae strain DA48896 plasmid p48896_2 [2]; Klebsiella pneumoniae strain QS17-0161 plasmid pMR0617tem [2]; Enterobacter sp. CRENT-193 plasmid pCRENT-193_1 [2]; Klebsiella pneumoniae strain CRKP-2297 plasmid pCRKP-2297_1 [2]; Klebsiella pneumoniae strain CRKP-1215 plasmid pCRKP-1215_1 [2]; Enterobacter hormaechei subsp. xiangfangensis strain OSUKPC4_L plasmid pOSUKPC4 [2]; Klebsiella pneumoniae strain NU-CRE047 plasmid pNU-CRE047_5 [2]; Klebsiella pneumoniae strain 002SK2 plasmid p002SK2_A [2]; Klebsiella pneumoniae strain 08EU827 plasmid p08EU827_2 [2]; Raoultella planticola strain FDAARGOS_64 plasmid unnamed1 [2]; Leclercia sp. LSNIH1 plasmid pLEC-b38d [2]; Klebsiella pneumoniae strain KPNIH50 plasmid pKPC-0cc9 [2]; Klebsiella pneumoniae strain KPNIH49 plasmid pKPC-224e [2]; Enterobacteriaceae bacterium ENNIH1 plasmid pENT-82e8 [2]; Enterobacteriaceae bacterium ENNIH3 plasmid pKPC-c606 [2]; Citrobacter sp. CFNIH10 plasmid pKPC-933d [2]; Citrobacter freundii complex sp. CFNIH4 plasmid pCFR-4109 [2]; Citrobacter freundii complex sp. CFNIH3 plasmid pCFR-9161 [2]; Klebsiella oxytoca strain KONIH4 plasmid pKPC-f607 [2]; Klebsiella oxytoca strain KONIH5 plasmid pKOR-ab4d [2]; Klebsiella oxytoca strain KONIH5 plasmid pKPC-8bc0 [2]; Klebsiella oxytoca strain KONIH2 plasmid pKOR-e3cb [2]; Serratia sp. SSNIH1 plasmid pSER-840e [2]; Leclercia sp. LSNIH3 plasmid pLEC-5e18 [2]; Klebsiella pneumoniae strain KPNIH48 plasmid pKPN-10f7 [2]; Salmonella enterica subsp. enterica strain 15-SA01028 plasmid pSE15-SA01028 [2]; Klebsiella oxytoca strain AR_0028 plasmid unitig_1_pilon [2]; Enterobacter cloacae strain AR_0060 plasmid unitig_2_pilon [2]; Enterobacter hormaechei subsp. hoffmannii strain AR_0365 plasmid unnamed2 [2]; Salmonella enterica subsp. enterica serovar Corvallis strain 12-01738 plasmid pSE12-01738-1 [2]; Klebsiella pneumoniae strain CFSAN054111 plasmid pGMI16-006_2 [2]; Klebsiella variicola strain WCHKP19 plasmid p3_020019 [2]; Klebsiella pneumoniae strain AR_0141 plasmid unnamed1 [2]; Burkholderia sp. IDO3 plasmid p1 [2]; Cronobacter sakazakii strain GZcsf-1 plasmid pGW1 [2]; Klebsiella pneumoniae strain AR_0079 plasmid unnamed6 [2]; Klebsiella pneumoniae strain AR_0079 plasmid unnamed1 [2]; Salmonella enterica subsp. enterica serovar Senftenberg str. 361154004 plasmid unnamed [2]; Klebsiella michiganensis strain AR375 plasmid unnamed3 [2]; Enterobacter hormaechei subsp. xiangfangensis strain OSUVMCKPC4-2 plasmid pOSUEC_D [2]; Klebsiella quasipneumoniae strain CAV2018 plasmid pCAV2018-177 [2]; Klebsiella quasipneumoniae strain CAV2018 plasmid pKPC_CAV2018-435 [2]; Klebsiella quasipneumoniae strain CAV2013 plasmid pCAV2013-156 [2]; Klebsiella quasipneumoniae strain CAV2013 plasmid pKPC_CAV2013 [2]; Klebsiella quasipneumoniae strain CAV1947 plasmid pCAV1947-173 [2]; Klebsiella quasipneumoniae subsp. similipneumoniae strain ATCC 700603 plasmid pDA33145-152 [2]; Enterobacter cloacae strain AR_0154 plasmid unnamed3 [2]; Klebsiella pneumoniae strain AR_0140 plasmid unnamed1 [2]; Enterobacter cloacae strain 20710 plasmid pIMP-20710 [2]; Enterobacteriaceae bacterium w17 plasmid pW17-1 [2]; Klebsiella pneumoniae strain AR_0076 plasmid unnamed2 [2]; Klebsiella pneumoniae strain AR_0075 plasmid unnamed4 [2]; Klebsiella pneumoniae strain AR_0097 plasmid unnamed1 [2]; Escherichia coli strain AR_0086 plasmid unnamed2 [2]; Enterobacter kobei strain WCHEK045523 plasmid p1_045523 [2]; Enterobacter roggenkampii strain FDAARGOS_523 plasmid unnamed3 [2]; Klebsiella sp. FDAARGOS_511 plasmid unnamed1 [2]; Serratia sp. FDAARGOS_506 plasmid unnamed [2]; Klebsiella michiganensis strain M82255 plasmid pKOCBH-B [2]; Enterobacter hormaechei strain S11_16 plasmid unnamed1 [2]; Enterobacter hormaechei strain S11_16 plasmid unnamed2 [2]; Enterobacter cloacae strain EN3600 plasmid unnamed2 [2]; Klebsiella pneumoniae strain BA4656 plasmid pIncFIBpQil [2]; Klebsiella pneumoniae strain BA34918 plasmid pIncFIBpQil [2]; Klebsiella sp. PO552 plasmid p3 [2]; Salmonella enterica subsp. enterica serovar Hadar strain 12-2388 plasmid p12-2388.1 [2]; Klebsiella pneumoniae genome assembly MS6671.v1 [2]; Pseudomonas aeruginosa isolate 1 genome assembly [2]; Escherichia coli isolate WI1 isolate genome assembly [2]; Enterobacter hormaechei subsp. steigerwaltii isolate C309 genome assembly [2]; Enterobacter cloacae complex bacterium isolate C45 genome assembly [2]	NC_004349 [2] ; NC_005241 [2] ; NC_007641 [2] ; NC_007950 [2] ; NC_009779 [2] ; NC_014723 [2] ; NC_014911 [2] ; NC_016626 [2] ; NC_018107 [2] ; NC_019765 [2] ; NC_019958 [2] ; NC_020542 [2] ; NC_021289 [2] ; NC_021845 [2] ; NC_022078 [2] ; NZ_AP014579 [2] ; NZ_AP014817 [2] ; NZ_AP017376 [2] ; NZ_AP018284 [2] ; NZ_AP018688 [2] ; NZ_AP018757 [2] ; NZ_CP006922 [2] ; NZ_CP006925 [2] ; NZ_CP007543 [2] ; NZ_CP007734 [2] ; NZ_CP008789 [2] ; NZ_CP008842 [2] ; NZ_CP008898 [2] ; NZ_CP008932 [2] ; NZ_CP009774 [2] ; NZ_CP009851 [2] ; NZ_CP009856 [2] ; NZ_CP009874 [2] ; NZ_CP010421 [2] ; NZ_CP011384 [2] ; NZ_CP011571 [2] ; NZ_CP011580 [2] ; NZ_CP011583 [2] ; NZ_CP011587 [2] ; NZ_CP011596 [2] ; NZ_CP011600 [2] ; NZ_CP011617 [2] ; NZ_CP011623 [2] ; NZ_CP011633 [2] ; NZ_CP011646 [2] ; NZ_CP011649 [2] ; NZ_CP011661 [2] ; NZ_CP011836 [2] ; NZ_CP011977 [2] ; NZ_CP012163 [2] ; NZ_CP012566 [2] ; NZ_CP012571 [2] ; NZ_CP012886 [2] ; NZ_CP012988 [2] ; NZ_CP012993 [2] ; NZ_CP013323 [2] ; NZ_CP013340 [2] ; NZ_CP014073 [2] ; NZ_CP014124 [2] ; NZ_CP014125 [2] ; NZ_CP014669 [2] ; NZ_CP014697 [2] ; NZ_CP014758 [2] ; NZ_CP014765 [2] ; NZ_CP015389 [2] ; NZ_CP015396 [2] ; NZ_CP015502 [2] ; NZ_CP016480 [2] ; NZ_CP016487 [2] ; NZ_CP016810 [2] ; NZ_CP017144 [2] ; NZ_CP017451 [2] ; NZ_CP017930 [2] ; NZ_CP017933 [2] ; NZ_CP017991 [2] ; NZ_CP018361 [2] ; NZ_CP018385 [2] ; NZ_CP018460 [2] ; NZ_CP018468 [2] ; NZ_CP018670 [2] ; NZ_CP018729 [2] ; NZ_CP018848 [2] ; NZ_CP018851 [2] ; NZ_CP018855 [2] ; NZ_CP018859 [2] ; NZ_CP018884 [2] ; NZ_CP018887 [2] ; NZ_CP018963 [2] ; NZ_CP018977 [2] ; NZ_CP019036 [2] ; NZ_CP020050 [2] ; NZ_CP020054 [2] ; NZ_CP020065 [2] ; NZ_CP020359 [2] ; NZ_CP020842 [2] ; NZ_CP020848 [2] ; NZ_CP020904 [2] ; NZ_CP021328 [2] ; NZ_CP021463 [2] ; NZ_CP021541 [2] ; NZ_CP021545 [2] ; NZ_CP021687 [2] ; NZ_CP021698 [2] ; NZ_CP021753 [2] ; NZ_CP021758 [2] ; NZ_CP021857 [2] ; NZ_CP021881 [2] ; NZ_CP021943 [2] ; NZ_CP021948 [2] ; NZ_CP021958 [2] ; NZ_CP022152 [2] ; NZ_CP022171 [2] ; NZ_CP022173 [2] ; NZ_CP022177 [2] ; NZ_CP022179 [2] ; NZ_CP022182 [2] ; NZ_CP022184 [2] ; NZ_CP022275 [2] ; NZ_CP022349 [2] ; NZ_CP022534 [2] ; NZ_CP023038 [2] ; NZ_CP023186 [2] ; NZ_CP023418 [2] ; NZ_CP023479 [2] ; NZ_CP023917 [2] ; NZ_CP024040 [2] ; NZ_CP024431 [2] ; NZ_CP024461 [2] ; NZ_CP024813 [2] ; NZ_CP024835 [2] ; NZ_CP024839 [2] ; NZ_CP024910 [2] ; NZ_CP025042 [2] ; NZ_CP025516 [2] ; NZ_CP025578 [2] ; NZ_CP026048 [2] ; NZ_CP026168 [2] ; NZ_CP026175 [2] ; NZ_CP026179 [2] ; NZ_CP026195 [2] ; NZ_CP026198 [2] ; NZ_CP026213 [2] ; NZ_CP026234 [2] ; NZ_CP026237 [2] ; NZ_CP026272 [2] ; NZ_CP026276 [2] ; NZ_CP026277 [2] ; NZ_CP026282 [2] ; NZ_CP026384 [2] ; NZ_CP026390 [2] ; NZ_CP026397 [2] ; NZ_CP026661 [2] ; NZ_CP026716 [2] ; NZ_CP026720 [2] ; NZ_CP027145 [2] ; NZ_CP027678 [2] ; NZ_CP028178 [2] ; NZ_CP028551 [2] ; NZ_CP028954 [2] ; NZ_CP028965 [2] ; NZ_CP028975 [2] ; NZ_CP028995 [2] ; NZ_CP029000 [2] ; NZ_CP029037 [2] ; NZ_CP029143 [2] ; NZ_CP029248 [2] ; NZ_CP029430 [2] ; NZ_CP029431 [2] ; NZ_CP029435 [2] ; NZ_CP029436 [2] ; NZ_CP029441 [2] ; NZ_CP029598 [2] ; NZ_CP029721 [2] ; NZ_CP029723 [2] ; NZ_CP030080 [2] ; NZ_CP031102 [2] ; NZ_CP032169 [2] ; NZ_CP032189 [2] ; NZ_CP032195 [2] ; NZ_CP032203 [2] ; NZ_CP032893 [2] ; NZ_CP033799 [2] ; NZ_CP033823 [2] ; NZ_CP033830 [2] ; NZ_CP035216 [2] ; NZ_CP035386 [2] ; NZ_CP035387 [2] ; NZ_CP035634 [2] ; NZ_CP035907 [2] ; NZ_CP036193 [2] ; NZ_CP037444 [2] ; NZ_CP038596 [2] ; NZ_LN824135 [2] ; NZ_LS998784 [2] ; NZ_LT838197 [2] ; NZ_LT991956 [2] ; NZ_LT991958 [2] ; NZ_LT991959 [2]	0
277	LI66_RS23895	cloud	2	LI66_RS23895; AM472_RS23555	PFAM_PF18765	Polymerase beta, Nucleotidyltransferase	0	198	198	Shewanella oneidensis MR-1 plasmid megaplasmid [2]; Ralstonia eutropha H16 megaplasmid pHG1 [2]; Rhodospirillum rubrum ATCC 11170 plasmid unnamed [2]; Polaromonas sp. JS666 plasmid 2 [2]; Cronobacter sakazakii ATCC BAA-894 plasmid pESA2 [2]; Burkholderia rhizoxinica HKI 454 plasmid pBRH02 [2]; Alicycliphilus denitrificans BC plasmid pALIDE02 [2]; Burkholderia sp. YI23 plasmid byi_1p [2]; Klebsiella michiganensis E718 plasmid pKOX_R1 [2]; Stanieria cyanosphaera PCC 7437 plasmid pSTA7437.01 [2]; Mycobacterium sp. JS623 plasmid pMYCSM02 [2]; Sphingomonas sp. MM-1 plasmid pISP0 [2]; Burkholderia sp. RPE64 plasmid p1 DNA [2]; Salmonella enterica subsp. enterica Serovar Cubana str. CFSAN002050 plasmid [2]; Klebsiella pneumoniae JM45 plasmid p1 [2]; Burkholderia sp. RPE67 plasmid p1 DNA [2]; Geminocystis sp. NIES-3708 plasmid pGM02 DNA [2]; Stanieria sp. NIES-3757 plasmid plasmid1 DNA [2]; Chondrocystis sp. NIES-4102 plasmid plasmid3 DNA [2]; Vibrio rumoiensis FERM P-14531 plasmid 2 DNA [2]; Metakosakonia sp. MRY16-398 plasmid pMRY16-398_1 DNA [2]; Klebsiella pneumoniae 30684/NJST258_2 plasmid pNJST258C1 [2]; Klebsiella pneumoniae 30660/NJST258_1 plasmid pNJST258N3 [2]; Synechocystis sp. PCC 6714 plasmid pSYLA [2]; Klebsiella pneumoniae subsp. pneumoniae KPNIH27 plasmid pKPN-262 [2]; Klebsiella oxytoca KONIH1 plasmid pKOX-137 [2]; Klebsiella michiganensis strain M1 plasmid pKOXM1A [2]; Enterobacter cloacae ECNIH3 plasmid pENT-576 [2]; Klebsiella pneumoniae strain PMK1 plasmid pPMK1-C [2]; Klebsiella pneumoniae subsp. pneumoniae strain KPNIH33 plasmid pNJST258N3-62b [2]; Enterobacter cloacae strain ECNIH4 plasmid pENT-c88 [2]; Enterobacter cloacae strain ECNIH5 plasmid pENT-784 [2]; Klebsiella pneumoniae subsp. pneumoniae strain KPNIH30 plasmid pKPN-b9c [2]; Azotobacter chroococcum NCIMB 8003 plasmid pAcX50f [2]; Calothrix sp. 336/3 plasmid unnamed2 [2]; Enterobacter cloacae strain CAV1311 plasmid pKPC_CAV1311 [2]; Enterobacter cloacae strain CAV1411 plasmid pKPC_CAV1411 [2]; Enterobacter cloacae strain CAV1668 plasmid pCAV1668-85 [2]; Enterobacter asburiae strain CAV1043 plasmid pCAV1043-51 [2]; Klebsiella oxytoca strain CAV1099 plasmid pCAV1099-114 [2]; Phytobacter ursingii strain CAV1151 plasmid pCAV1151-215 [2]; Klebsiella oxytoca strain CAV1335 plasmid pCAV1335-115 [2]; Klebsiella pneumoniae strain CAV1344 plasmid pCAV1344-250 [2]; Klebsiella oxytoca strain CAV1374 plasmid pCAV1374-150 [2]; Klebsiella pneumoniae strain CAV1596 plasmid pKPC_CAV1596-97 [2]; Enterobacter cloacae strain CAV1669 plasmid pKPC_CAV1669 [2]; Enterobacter hormaechei strain CAV1176 plasmid pKPC_CAV1176 [2]; Azotobacter chroococcum strain B3 plasmid pacX50fB3 sequence. [2]; Klebsiella pneumoniae DMC1097 plasmid pDMC1097-218.836kb [2]; Enterobacter cloacae complex sp. 35734 plasmid p35734-109.753kb [2]; Klebsiella pneumoniae strain UCLAOXA232KP plasmid pUCLAOXA232-5 [2]; Klebsiella pneumoniae strain UCLAOXA232KP plasmid pUCLAOXA232-5.X [2]; Mycobacterium chimaera strain AH16 plasmid unnamed1 [2]; Klebsiella pneumoniae strain KpN01 plasmid pKpN01-CTX [2]; Klebsiella pneumoniae strain KpN06 plasmid pKpN06-CTX [2]; Klebsiella pneumoniae strain CAV1193 plasmid pCAV1193-258 [2]; Raoultella ornithinolytica strain Yangling I2 plasmid pKPYL2 [2]; Klebsiella quasipneumoniae strain ATCC 700603 plasmid unnamed2 [2]; Klebsiella pneumoniae strain FDAARGOS_156 plasmid unnamed2. [2]; Klebsiella pneumoniae strain FDAARGOS_156 plasmid unnamed3. [2]; Escherichia coli strain ECONIH2 plasmid pKpQIL-571 [2]; Klebsiella quasipneumoniae strain ATCC 700603 plasmid pKQPS1 [2]; Klebsiella pneumoniae strain AATZP plasmid pKPN-041 [2]; Klebsiella pneumoniae strain KPNIH39 plasmid pKpQIL-9b8 [2]; Klebsiella pneumoniae strain NY9 plasmid pNY9_4 [2]; Klebsiella pneumoniae strain CR14 plasmid pCR14_4 [2]; Klebsiella pneumoniae strain SKGH01 plasmid unnamed 2 [2]; Synechococcus sp. PCC 7117 plasmid unnamed3 [2]; Synechococcus sp. PCC 8807 plasmid unnamed4 [2]; Klebsiella pneumoniae strain DHQP1002001 plasmid p_IncFIB_DHQP1002001 [2]; Aeromonas salmonicida subsp. masoucida strain RFAS1 plasmid unnamed1 [2]; Klebsiella sp. LTGPAF-6F plasmid unnamed1 [2]; Klebsiella oxytoca strain CAV1015 plasmid pCAV1015-114 [2]; Klebsiella oxytoca strain CAV1015 plasmid pCAV1015-12 [2]; Enterobacter cloacae complex sp. ABFPL plasmid pENT-1ac [2]; Klebsiella oxytoca strain CAV1752 plasmid pCAV1752-278 [2]; Burkholderia pseudomallei strain 2008724860 plasmid p1 [2]; Klebsiella pneumoniae strain Kp_Goe_39795 plasmid pKp_Goe_795-1 [2]; Xanthomonas vesicatoria strain LM159 plasmid pLM159.1 [2]; Klebsiella pneumoniae strain CAV1042 plasmid pCAV1042-183 [2]; Xanthomonas gardneri strain JS749-3 plasmid pJS749-3.1 [2]; Xanthomonas citri pv. citri strain LL074-4 plasmid pLL074-4.1 [2]; Xanthomonas citri pv. citri strain LJ207-7 plasmid pLJ207-7.1 [2]; Xanthomonas citri pv. citri strain LH276 plasmid pLH276.1 [2]; Xanthomonas citri pv. citri strain LH201 plasmid pLH201.1 [2]; Klebsiella pneumoniae subsp. pneumoniae strain BR7 plasmid unnamed1 [2]; Klebsiella pneumoniae subsp. pneumoniae strain BR21 plasmid pIncN [2]; Escherichia coli strain Ecol_517 plasmid pEC517_KPC [2]; Escherichia coli strain Ecol_656 plasmid pEC656_KPC [2]; Massilia putida strain 6NM-7T plasmid unnamed1 [2]; Escherichia coli strain AR_0118 plasmid unitig_2 [2]; Enterobacter cloacae strain AR_0065 plasmid unitig_1 [2]; Klebsiella pneumoniae strain AR_0117 plasmid unitig_4 [2]; Klebsiella oxytoca strain AR_0147 plasmid unitig_2 [2]; Klebsiella pneumoniae strain KPN1482 plasmid pKPN1482-1 [2]; Klebsiella variicola strain KPN1481 plasmid pKPN1481-1 [2]; Klebsiella pneumoniae strain K66-45 plasmid pK66-45-3 [2]; Raoultella ornithinolytica strain Ro24724 plasmid pRo24724 [2]; Salmonella enterica subsp. enterica serovar Typhimurium strain UGA14 plasmid pUGA14_1 [2]; Klebsiella pneumoniae strain AR_0047 plasmid tig00000002 [2]; Klebsiella pneumoniae strain AR_0112 plasmid tig00000001 [2]; Klebsiella pneumoniae strain AR_0146 plasmid tig00001186 [2]; Klebsiella pneumoniae strain AR_0158 plasmid tig00000183 [2]; Klebsiella pneumoniae strain AR_0113 plasmid unitig_2 [2]; Klebsiella pneumoniae strain AR_0138 plasmid tig00000001 [2]; Klebsiella pneumoniae strain AR_0125 plasmid tig00000002_pilon [2]; Escherichia coli strain AR_0137 plasmid tig00001145_pilon [2]; Klebsiella pneumoniae strain AR_0145 plasmid tig00000219 [2]; Klebsiella pneumoniae strain AR_0152 plasmid tig00000214 [2]; Klebsiella pneumoniae strain AR_0139 plasmid tig00000002_u sequence. [2]; Citrobacter freundii strain 705SK3 plasmid p705SK3_1 [2]; Aeromonas salmonicida strain S121 plasmid pS121-2 [2]; Aeromonas salmonicida strain S121 plasmid pS121-4 [2]; Aeromonas salmonicida strain S44 plasmid pS44-2 [2]; Aeromonas salmonicida strain S44 plasmid pS44-4 [2]; Aeromonas salmonicida strain S68 plasmid pS68-1 [2]; Aeromonas salmonicida strain S68 plasmid pS68-3 [2]; Citrobacter freundii strain 18-1 plasmid pBKPC18-1 [2]; Klebsiella michiganensis strain K516 plasmid pK516_KPC [2]; Enterobacter cloacae strain MS7884A plasmid pMS7884B [2]; Komagataeibacter saccharivorans strain CV1 plasmid unnamed2 [2]; Klebsiella michiganensis strain K518 plasmid pK518_KPC [2]; Klebsiella pneumoniae strain 1050 plasmid pKp1050-2 [2]; Klebsiella quasipneumoniae strain KPC142 plasmid pKQPS142a [2]; Klebsiella pneumoniae strain FDAARGOS_439 plasmid unnamed1 [2]; Klebsiella pneumoniae strain QS17-0029 plasmid pMR0617ctx [2]; Klebsiella pneumoniae strain DA48896 plasmid p48896_2 [2]; Klebsiella pneumoniae strain QS17-0161 plasmid pMR0617tem [2]; Enterobacter sp. CRENT-193 plasmid pCRENT-193_1 [2]; Klebsiella pneumoniae strain CRKP-2297 plasmid pCRKP-2297_1 [2]; Klebsiella pneumoniae strain CRKP-1215 plasmid pCRKP-1215_1 [2]; Enterobacter hormaechei subsp. xiangfangensis strain OSUKPC4_L plasmid pOSUKPC4 [2]; Klebsiella pneumoniae strain NU-CRE047 plasmid pNU-CRE047_5 [2]; Klebsiella pneumoniae strain 002SK2 plasmid p002SK2_A [2]; Klebsiella pneumoniae strain 08EU827 plasmid p08EU827_2 [2]; Raoultella planticola strain FDAARGOS_64 plasmid unnamed1 [2]; Leclercia sp. LSNIH1 plasmid pLEC-b38d [2]; Klebsiella pneumoniae strain KPNIH50 plasmid pKPC-0cc9 [2]; Klebsiella pneumoniae strain KPNIH49 plasmid pKPC-224e [2]; Enterobacteriaceae bacterium ENNIH1 plasmid pENT-82e8 [2]; Enterobacteriaceae bacterium ENNIH3 plasmid pKPC-c606 [2]; Citrobacter sp. CFNIH10 plasmid pKPC-933d [2]; Citrobacter freundii complex sp. CFNIH4 plasmid pCFR-4109 [2]; Citrobacter freundii complex sp. CFNIH3 plasmid pCFR-9161 [2]; Klebsiella oxytoca strain KONIH4 plasmid pKPC-f607 [2]; Klebsiella oxytoca strain KONIH5 plasmid pKOR-ab4d [2]; Klebsiella oxytoca strain KONIH5 plasmid pKPC-8bc0 [2]; Klebsiella oxytoca strain KONIH2 plasmid pKOR-e3cb [2]; Serratia sp. SSNIH1 plasmid pSER-840e [2]; Leclercia sp. LSNIH3 plasmid pLEC-5e18 [2]; Klebsiella pneumoniae strain KPNIH48 plasmid pKPN-10f7 [2]; Salmonella enterica subsp. enterica strain 15-SA01028 plasmid pSE15-SA01028 [2]; Klebsiella oxytoca strain AR_0028 plasmid unitig_1_pilon [2]; Enterobacter cloacae strain AR_0060 plasmid unitig_2_pilon [2]; Enterobacter hormaechei subsp. hoffmannii strain AR_0365 plasmid unnamed2 [2]; Salmonella enterica subsp. enterica serovar Corvallis strain 12-01738 plasmid pSE12-01738-1 [2]; Klebsiella pneumoniae strain CFSAN054111 plasmid pGMI16-006_2 [2]; Klebsiella variicola strain WCHKP19 plasmid p3_020019 [2]; Klebsiella pneumoniae strain AR_0141 plasmid unnamed1 [2]; Burkholderia sp. IDO3 plasmid p1 [2]; Cronobacter sakazakii strain GZcsf-1 plasmid pGW1 [2]; Klebsiella pneumoniae strain AR_0079 plasmid unnamed6 [2]; Klebsiella pneumoniae strain AR_0079 plasmid unnamed1 [2]; Salmonella enterica subsp. enterica serovar Senftenberg str. 361154004 plasmid unnamed [2]; Klebsiella michiganensis strain AR375 plasmid unnamed3 [2]; Enterobacter hormaechei subsp. xiangfangensis strain OSUVMCKPC4-2 plasmid pOSUEC_D [2]; Klebsiella quasipneumoniae strain CAV2018 plasmid pCAV2018-177 [2]; Klebsiella quasipneumoniae strain CAV2018 plasmid pKPC_CAV2018-435 [2]; Klebsiella quasipneumoniae strain CAV2013 plasmid pCAV2013-156 [2]; Klebsiella quasipneumoniae strain CAV2013 plasmid pKPC_CAV2013 [2]; Klebsiella quasipneumoniae strain CAV1947 plasmid pCAV1947-173 [2]; Klebsiella quasipneumoniae subsp. similipneumoniae strain ATCC 700603 plasmid pDA33145-152 [2]; Enterobacter cloacae strain AR_0154 plasmid unnamed3 [2]; Klebsiella pneumoniae strain AR_0140 plasmid unnamed1 [2]; Enterobacter cloacae strain 20710 plasmid pIMP-20710 [2]; Enterobacteriaceae bacterium w17 plasmid pW17-1 [2]; Klebsiella pneumoniae strain AR_0076 plasmid unnamed2 [2]; Klebsiella pneumoniae strain AR_0075 plasmid unnamed4 [2]; Klebsiella pneumoniae strain AR_0097 plasmid unnamed1 [2]; Escherichia coli strain AR_0086 plasmid unnamed2 [2]; Enterobacter kobei strain WCHEK045523 plasmid p1_045523 [2]; Enterobacter roggenkampii strain FDAARGOS_523 plasmid unnamed3 [2]; Klebsiella sp. FDAARGOS_511 plasmid unnamed1 [2]; Serratia sp. FDAARGOS_506 plasmid unnamed [2]; Klebsiella michiganensis strain M82255 plasmid pKOCBH-B [2]; Enterobacter hormaechei strain S11_16 plasmid unnamed1 [2]; Enterobacter hormaechei strain S11_16 plasmid unnamed2 [2]; Enterobacter cloacae strain EN3600 plasmid unnamed2 [2]; Klebsiella pneumoniae strain BA4656 plasmid pIncFIBpQil [2]; Klebsiella pneumoniae strain BA34918 plasmid pIncFIBpQil [2]; Klebsiella sp. PO552 plasmid p3 [2]; Salmonella enterica subsp. enterica serovar Hadar strain 12-2388 plasmid p12-2388.1 [2]; Klebsiella pneumoniae genome assembly MS6671.v1 [2]; Pseudomonas aeruginosa isolate 1 genome assembly [2]; Escherichia coli isolate WI1 isolate genome assembly [2]; Enterobacter hormaechei subsp. steigerwaltii isolate C309 genome assembly [2]; Enterobacter cloacae complex bacterium isolate C45 genome assembly [2]	NC_004349 [2] ; NC_005241 [2] ; NC_007641 [2] ; NC_007950 [2] ; NC_009779 [2] ; NC_014723 [2] ; NC_014911 [2] ; NC_016626 [2] ; NC_018107 [2] ; NC_019765 [2] ; NC_019958 [2] ; NC_020542 [2] ; NC_021289 [2] ; NC_021845 [2] ; NC_022078 [2] ; NZ_AP014579 [2] ; NZ_AP014817 [2] ; NZ_AP017376 [2] ; NZ_AP018284 [2] ; NZ_AP018688 [2] ; NZ_AP018757 [2] ; NZ_CP006922 [2] ; NZ_CP006925 [2] ; NZ_CP007543 [2] ; NZ_CP007734 [2] ; NZ_CP008789 [2] ; NZ_CP008842 [2] ; NZ_CP008898 [2] ; NZ_CP008932 [2] ; NZ_CP009774 [2] ; NZ_CP009851 [2] ; NZ_CP009856 [2] ; NZ_CP009874 [2] ; NZ_CP010421 [2] ; NZ_CP011384 [2] ; NZ_CP011571 [2] ; NZ_CP011580 [2] ; NZ_CP011583 [2] ; NZ_CP011587 [2] ; NZ_CP011596 [2] ; NZ_CP011600 [2] ; NZ_CP011617 [2] ; NZ_CP011623 [2] ; NZ_CP011633 [2] ; NZ_CP011646 [2] ; NZ_CP011649 [2] ; NZ_CP011661 [2] ; NZ_CP011836 [2] ; NZ_CP011977 [2] ; NZ_CP012163 [2] ; NZ_CP012566 [2] ; NZ_CP012571 [2] ; NZ_CP012886 [2] ; NZ_CP012988 [2] ; NZ_CP012993 [2] ; NZ_CP013323 [2] ; NZ_CP013340 [2] ; NZ_CP014073 [2] ; NZ_CP014124 [2] ; NZ_CP014125 [2] ; NZ_CP014669 [2] ; NZ_CP014697 [2] ; NZ_CP014758 [2] ; NZ_CP014765 [2] ; NZ_CP015389 [2] ; NZ_CP015396 [2] ; NZ_CP015502 [2] ; NZ_CP016480 [2] ; NZ_CP016487 [2] ; NZ_CP016810 [2] ; NZ_CP017144 [2] ; NZ_CP017451 [2] ; NZ_CP017930 [2] ; NZ_CP017933 [2] ; NZ_CP017991 [2] ; NZ_CP018361 [2] ; NZ_CP018385 [2] ; NZ_CP018460 [2] ; NZ_CP018468 [2] ; NZ_CP018670 [2] ; NZ_CP018729 [2] ; NZ_CP018848 [2] ; NZ_CP018851 [2] ; NZ_CP018855 [2] ; NZ_CP018859 [2] ; NZ_CP018884 [2] ; NZ_CP018887 [2] ; NZ_CP018963 [2] ; NZ_CP018977 [2] ; NZ_CP019036 [2] ; NZ_CP020050 [2] ; NZ_CP020054 [2] ; NZ_CP020065 [2] ; NZ_CP020359 [2] ; NZ_CP020842 [2] ; NZ_CP020848 [2] ; NZ_CP020904 [2] ; NZ_CP021328 [2] ; NZ_CP021463 [2] ; NZ_CP021541 [2] ; NZ_CP021545 [2] ; NZ_CP021687 [2] ; NZ_CP021698 [2] ; NZ_CP021753 [2] ; NZ_CP021758 [2] ; NZ_CP021857 [2] ; NZ_CP021881 [2] ; NZ_CP021943 [2] ; NZ_CP021948 [2] ; NZ_CP021958 [2] ; NZ_CP022152 [2] ; NZ_CP022171 [2] ; NZ_CP022173 [2] ; NZ_CP022177 [2] ; NZ_CP022179 [2] ; NZ_CP022182 [2] ; NZ_CP022184 [2] ; NZ_CP022275 [2] ; NZ_CP022349 [2] ; NZ_CP022534 [2] ; NZ_CP023038 [2] ; NZ_CP023186 [2] ; NZ_CP023418 [2] ; NZ_CP023479 [2] ; NZ_CP023917 [2] ; NZ_CP024040 [2] ; NZ_CP024431 [2] ; NZ_CP024461 [2] ; NZ_CP024813 [2] ; NZ_CP024835 [2] ; NZ_CP024839 [2] ; NZ_CP024910 [2] ; NZ_CP025042 [2] ; NZ_CP025516 [2] ; NZ_CP025578 [2] ; NZ_CP026048 [2] ; NZ_CP026168 [2] ; NZ_CP026175 [2] ; NZ_CP026179 [2] ; NZ_CP026195 [2] ; NZ_CP026198 [2] ; NZ_CP026213 [2] ; NZ_CP026234 [2] ; NZ_CP026237 [2] ; NZ_CP026272 [2] ; NZ_CP026276 [2] ; NZ_CP026277 [2] ; NZ_CP026282 [2] ; NZ_CP026384 [2] ; NZ_CP026390 [2] ; NZ_CP026397 [2] ; NZ_CP026661 [2] ; NZ_CP026716 [2] ; NZ_CP026720 [2] ; NZ_CP027145 [2] ; NZ_CP027678 [2] ; NZ_CP028178 [2] ; NZ_CP028551 [2] ; NZ_CP028954 [2] ; NZ_CP028965 [2] ; NZ_CP028975 [2] ; NZ_CP028995 [2] ; NZ_CP029000 [2] ; NZ_CP029037 [2] ; NZ_CP029143 [2] ; NZ_CP029248 [2] ; NZ_CP029430 [2] ; NZ_CP029431 [2] ; NZ_CP029435 [2] ; NZ_CP029436 [2] ; NZ_CP029441 [2] ; NZ_CP029598 [2] ; NZ_CP029721 [2] ; NZ_CP029723 [2] ; NZ_CP030080 [2] ; NZ_CP031102 [2] ; NZ_CP032169 [2] ; NZ_CP032189 [2] ; NZ_CP032195 [2] ; NZ_CP032203 [2] ; NZ_CP032893 [2] ; NZ_CP033799 [2] ; NZ_CP033823 [2] ; NZ_CP033830 [2] ; NZ_CP035216 [2] ; NZ_CP035386 [2] ; NZ_CP035387 [2] ; NZ_CP035634 [2] ; NZ_CP035907 [2] ; NZ_CP036193 [2] ; NZ_CP037444 [2] ; NZ_CP038596 [2] ; NZ_LN824135 [2] ; NZ_LS998784 [2] ; NZ_LT838197 [2] ; NZ_LT991956 [2] ; NZ_LT991958 [2] ; NZ_LT991959 [2]	0
278	LI66_RS23900	cloud	2	AM472_RS23550; LI66_RS23900	eggNOG_328NB	Protein of unknown function DUF86	0	180	180	Shewanella oneidensis MR-1 plasmid megaplasmid [2]; Synechocystis sp. PCC 6803 plasmid pSYSM DNA [2]; Rhodospirillum rubrum ATCC 11170 plasmid unnamed [2]; Polaromonas sp. JS666 plasmid 2 [2]; Cronobacter sakazakii ATCC BAA-894 plasmid pESA2 [2]; Burkholderia rhizoxinica HKI 454 plasmid pBRH02 [2]; Alicycliphilus denitrificans BC plasmid pALIDE02 [2]; Klebsiella michiganensis E718 plasmid pKOX_R1 [2]; Synechocystis sp. PCC 6803 plasmid pSYSM_M [2]; Burkholderia sp. RPE64 plasmid p1 DNA [2]; Salmonella enterica subsp. enterica Serovar Cubana str. CFSAN002050 plasmid [2]; Klebsiella pneumoniae JM45 plasmid p1 [2]; Burkholderia sp. RPE67 plasmid p1 DNA [2]; Geminocystis sp. NIES-3708 plasmid pGM02 DNA [2]; Vibrio rumoiensis FERM P-14531 plasmid 2 DNA [2]; Metakosakonia sp. MRY16-398 plasmid pMRY16-398_1 DNA [2]; Klebsiella pneumoniae 30684/NJST258_2 plasmid pNJST258C1 [2]; Klebsiella pneumoniae 30660/NJST258_1 plasmid pNJST258N3 [2]; Synechocystis sp. PCC 6714 plasmid pSYLA [2]; Klebsiella pneumoniae subsp. pneumoniae KPNIH27 plasmid pKPN-262 [2]; Klebsiella oxytoca KONIH1 plasmid pKOX-137 [2]; Klebsiella michiganensis strain M1 plasmid pKOXM1A [2]; Enterobacter cloacae ECNIH3 plasmid pENT-576 [2]; Klebsiella pneumoniae strain PMK1 plasmid pPMK1-C [2]; Klebsiella pneumoniae subsp. pneumoniae strain KPNIH33 plasmid pNJST258N3-62b [2]; Enterobacter cloacae strain ECNIH4 plasmid pENT-c88 [2]; Enterobacter cloacae strain ECNIH5 plasmid pENT-784 [2]; Klebsiella pneumoniae subsp. pneumoniae strain KPNIH30 plasmid pKPN-b9c [2]; Azotobacter chroococcum NCIMB 8003 plasmid pAcX50f [2]; Enterobacter cloacae strain CAV1311 plasmid pKPC_CAV1311 [2]; Enterobacter cloacae strain CAV1411 plasmid pKPC_CAV1411 [2]; Enterobacter cloacae strain CAV1668 plasmid pCAV1668-85 [2]; Enterobacter asburiae strain CAV1043 plasmid pCAV1043-51 [2]; Klebsiella oxytoca strain CAV1099 plasmid pCAV1099-114 [2]; Phytobacter ursingii strain CAV1151 plasmid pCAV1151-215 [2]; Klebsiella oxytoca strain CAV1335 plasmid pCAV1335-115 [2]; Klebsiella pneumoniae strain CAV1344 plasmid pCAV1344-250 [2]; Klebsiella oxytoca strain CAV1374 plasmid pCAV1374-150 [2]; Klebsiella pneumoniae strain CAV1596 plasmid pKPC_CAV1596-97 [2]; Enterobacter cloacae strain CAV1669 plasmid pKPC_CAV1669 [2]; Enterobacter hormaechei strain CAV1176 plasmid pKPC_CAV1176 [2]; Azotobacter chroococcum strain B3 plasmid pacX50fB3 sequence. [2]; Klebsiella pneumoniae DMC1097 plasmid pDMC1097-218.836kb [2]; Enterobacter cloacae complex sp. 35734 plasmid p35734-109.753kb [2]; Klebsiella pneumoniae strain UCLAOXA232KP plasmid pUCLAOXA232-5 [2]; Klebsiella pneumoniae strain UCLAOXA232KP plasmid pUCLAOXA232-5.X [2]; Klebsiella pneumoniae strain KpN01 plasmid pKpN01-CTX [2]; Klebsiella pneumoniae strain KpN06 plasmid pKpN06-CTX [2]; Klebsiella pneumoniae strain CAV1193 plasmid pCAV1193-258 [2]; Raoultella ornithinolytica strain Yangling I2 plasmid pKPYL2 [2]; Klebsiella quasipneumoniae strain ATCC 700603 plasmid unnamed2 [2]; Klebsiella pneumoniae strain FDAARGOS_156 plasmid unnamed3. [2]; Escherichia coli strain ECONIH2 plasmid pKpQIL-571 [2]; Klebsiella quasipneumoniae strain ATCC 700603 plasmid pKQPS1 [2]; Klebsiella pneumoniae strain AATZP plasmid pKPN-041 [2]; Klebsiella pneumoniae strain KPNIH39 plasmid pKpQIL-9b8 [2]; Klebsiella pneumoniae strain NY9 plasmid pNY9_4 [2]; Klebsiella pneumoniae strain CR14 plasmid pCR14_4 [2]; Klebsiella pneumoniae strain SKGH01 plasmid unnamed 2 [2]; Klebsiella pneumoniae strain DHQP1002001 plasmid p_IncFIB_DHQP1002001 [2]; Aeromonas salmonicida subsp. masoucida strain RFAS1 plasmid unnamed1 [2]; Klebsiella sp. LTGPAF-6F plasmid unnamed1 [2]; Klebsiella oxytoca strain CAV1015 plasmid pCAV1015-114 [2]; Klebsiella oxytoca strain CAV1015 plasmid pCAV1015-12 [2]; Enterobacter cloacae complex sp. ABFPL plasmid pENT-1ac [2]; Klebsiella oxytoca strain CAV1752 plasmid pCAV1752-278 [2]; Burkholderia pseudomallei strain 2008724860 plasmid p1 [2]; Klebsiella pneumoniae strain Kp_Goe_39795 plasmid pKp_Goe_795-1 [2]; Klebsiella pneumoniae strain CAV1042 plasmid pCAV1042-183 [2]; Klebsiella pneumoniae subsp. pneumoniae strain BR7 plasmid unnamed1 [2]; Klebsiella pneumoniae subsp. pneumoniae strain BR21 plasmid pIncN [2]; Escherichia coli strain Ecol_517 plasmid pEC517_KPC [2]; Escherichia coli strain Ecol_656 plasmid pEC656_KPC [2]; Massilia putida strain 6NM-7T plasmid unnamed1 [2]; Escherichia coli strain AR_0118 plasmid unitig_2 [2]; Enterobacter cloacae strain AR_0065 plasmid unitig_1 [2]; Klebsiella pneumoniae strain AR_0117 plasmid unitig_4 [2]; Klebsiella oxytoca strain AR_0147 plasmid unitig_2 [2]; Klebsiella pneumoniae strain KPN1482 plasmid pKPN1482-1 [2]; Klebsiella variicola strain KPN1481 plasmid pKPN1481-1 [2]; Klebsiella pneumoniae strain K66-45 plasmid pK66-45-3 [2]; Raoultella ornithinolytica strain Ro24724 plasmid pRo24724 [2]; Salmonella enterica subsp. enterica serovar Typhimurium strain UGA14 plasmid pUGA14_1 [2]; Klebsiella pneumoniae strain AR_0047 plasmid tig00000002 [2]; Klebsiella pneumoniae strain AR_0112 plasmid tig00000001 [2]; Klebsiella pneumoniae strain AR_0146 plasmid tig00001186 [2]; Klebsiella pneumoniae strain AR_0158 plasmid tig00000183 [2]; Klebsiella pneumoniae strain AR_0113 plasmid unitig_2 [2]; Klebsiella pneumoniae strain AR_0138 plasmid tig00000001 [2]; Klebsiella pneumoniae strain AR_0125 plasmid tig00000002_pilon [2]; Escherichia coli strain AR_0137 plasmid tig00001145_pilon [2]; Klebsiella pneumoniae strain AR_0145 plasmid tig00000219 [2]; Klebsiella pneumoniae strain AR_0152 plasmid tig00000214 [2]; Klebsiella pneumoniae strain AR_0139 plasmid tig00000002_u sequence. [2]; Citrobacter freundii strain 705SK3 plasmid p705SK3_1 [2]; Aeromonas salmonicida strain S121 plasmid pS121-2 [2]; Aeromonas salmonicida strain S121 plasmid pS121-4 [2]; Aeromonas salmonicida strain S44 plasmid pS44-2 [2]; Aeromonas salmonicida strain S44 plasmid pS44-4 [2]; Aeromonas salmonicida strain S68 plasmid pS68-1 [2]; Aeromonas salmonicida strain S68 plasmid pS68-3 [2]; Citrobacter freundii strain 18-1 plasmid pBKPC18-1 [2]; Klebsiella michiganensis strain K516 plasmid pK516_KPC [2]; Enterobacter cloacae strain MS7884A plasmid pMS7884B [2]; Rhizobium leguminosarum bv. viciae strain BIHB 1148 plasmid pSK03 [2]; Komagataeibacter saccharivorans strain CV1 plasmid unnamed2 [2]; Klebsiella michiganensis strain K518 plasmid pK518_KPC [2]; Klebsiella pneumoniae strain 1050 plasmid pKp1050-2 [2]; Klebsiella quasipneumoniae strain KPC142 plasmid pKQPS142a [2]; Klebsiella pneumoniae strain FDAARGOS_439 plasmid unnamed1 [2]; Klebsiella pneumoniae strain QS17-0029 plasmid pMR0617ctx [2]; Klebsiella pneumoniae strain DA48896 plasmid p48896_2 [2]; Klebsiella pneumoniae strain QS17-0161 plasmid pMR0617tem [2]; Enterobacter sp. CRENT-193 plasmid pCRENT-193_1 [2]; Klebsiella pneumoniae strain CRKP-2297 plasmid pCRKP-2297_1 [2]; Klebsiella pneumoniae strain CRKP-1215 plasmid pCRKP-1215_1 [2]; Enterobacter hormaechei subsp. xiangfangensis strain OSUKPC4_L plasmid pOSUKPC4 [2]; Klebsiella pneumoniae strain NU-CRE047 plasmid pNU-CRE047_5 [2]; Klebsiella pneumoniae strain 002SK2 plasmid p002SK2_A [2]; Klebsiella pneumoniae strain 08EU827 plasmid p08EU827_2 [2]; Raoultella planticola strain FDAARGOS_64 plasmid unnamed1 [2]; Leclercia sp. LSNIH1 plasmid pLEC-b38d [2]; Klebsiella pneumoniae strain KPNIH50 plasmid pKPC-0cc9 [2]; Klebsiella pneumoniae strain KPNIH49 plasmid pKPC-224e [2]; Enterobacteriaceae bacterium ENNIH3 plasmid pKPC-c606 [2]; Citrobacter sp. CFNIH10 plasmid pKPC-933d [2]; Citrobacter freundii complex sp. CFNIH4 plasmid pCFR-4109 [2]; Citrobacter freundii complex sp. CFNIH3 plasmid pCFR-9161 [2]; Klebsiella oxytoca strain KONIH4 plasmid pKPC-f607 [2]; Klebsiella oxytoca strain KONIH5 plasmid pKOR-ab4d [2]; Klebsiella oxytoca strain KONIH5 plasmid pKPC-8bc0 [2]; Klebsiella oxytoca strain KONIH2 plasmid pKOR-e3cb [2]; Serratia sp. SSNIH1 plasmid pSER-840e [2]; Leclercia sp. LSNIH3 plasmid pLEC-5e18 [2]; Klebsiella pneumoniae strain KPNIH48 plasmid pKPN-10f7 [2]; Salmonella enterica subsp. enterica strain 15-SA01028 plasmid pSE15-SA01028 [2]; Klebsiella oxytoca strain AR_0028 plasmid unitig_1_pilon [2]; Enterobacter cloacae strain AR_0060 plasmid unitig_2_pilon [2]; Enterobacter hormaechei subsp. hoffmannii strain AR_0365 plasmid unnamed2 [2]; Salmonella enterica subsp. enterica serovar Corvallis strain 12-01738 plasmid pSE12-01738-1 [2]; Synechocystis sp. IPPAS B-1465 plasmid pSYSM [2]; Klebsiella pneumoniae strain CFSAN054111 plasmid pGMI16-006_2 [2]; Klebsiella variicola strain WCHKP19 plasmid p3_020019 [2]; Klebsiella pneumoniae strain AR_0141 plasmid unnamed1 [2]; Burkholderia sp. IDO3 plasmid p1 [2]; Cronobacter sakazakii strain GZcsf-1 plasmid pGW1 [2]; Klebsiella pneumoniae strain AR_0079 plasmid unnamed6 [2]; Klebsiella pneumoniae strain AR_0079 plasmid unnamed1 [2]; Salmonella enterica subsp. enterica serovar Senftenberg str. 361154004 plasmid unnamed [2]; Klebsiella michiganensis strain AR375 plasmid unnamed3 [2]; Enterobacter hormaechei subsp. xiangfangensis strain OSUVMCKPC4-2 plasmid pOSUEC_D [2]; Klebsiella quasipneumoniae strain CAV2018 plasmid pCAV2018-177 [2]; Klebsiella quasipneumoniae strain CAV2013 plasmid pCAV2013-156 [2]; Klebsiella quasipneumoniae strain CAV1947 plasmid pCAV1947-173 [2]; Klebsiella quasipneumoniae subsp. similipneumoniae strain ATCC 700603 plasmid pDA33145-152 [2]; Enterobacter cloacae strain AR_0154 plasmid unnamed3 [2]; Klebsiella pneumoniae strain AR_0140 plasmid unnamed1 [2]; Enterobacter cloacae strain 20710 plasmid pIMP-20710 [2]; Enterobacteriaceae bacterium w17 plasmid pW17-1 [2]; Klebsiella pneumoniae strain AR_0076 plasmid unnamed2 [2]; Klebsiella pneumoniae strain AR_0075 plasmid unnamed4 [2]; Klebsiella pneumoniae strain AR_0097 plasmid unnamed1 [2]; Escherichia coli strain AR_0086 plasmid unnamed2 [2]; Enterobacter kobei strain WCHEK045523 plasmid p1_045523 [2]; Enterobacter roggenkampii strain FDAARGOS_523 plasmid unnamed3 [2]; Klebsiella sp. FDAARGOS_511 plasmid unnamed1 [2]; Serratia sp. FDAARGOS_506 plasmid unnamed [2]; Klebsiella michiganensis strain M82255 plasmid pKOCBH-B [2]; Enterobacter hormaechei strain S11_16 plasmid unnamed1 [2]; Enterobacter cloacae strain EN3600 plasmid unnamed2 [2]; Klebsiella pneumoniae strain BA4656 plasmid pIncFIBpQil [2]; Klebsiella pneumoniae strain BA34918 plasmid pIncFIBpQil [2]; Klebsiella sp. PO552 plasmid p3 [2]; Salmonella enterica subsp. enterica serovar Hadar strain 12-2388 plasmid p12-2388.1 [2]; Klebsiella pneumoniae genome assembly MS6671.v1 [2]; Pseudomonas aeruginosa isolate 1 genome assembly [2]; Escherichia coli isolate WI1 isolate genome assembly [2]; Enterobacter hormaechei subsp. steigerwaltii isolate C309 genome assembly [2]; Enterobacter cloacae complex bacterium isolate C45 genome assembly [2]	NC_004349 [2] ; NC_005229 [2] ; NC_007641 [2] ; NC_007950 [2] ; NC_009779 [2] ; NC_014723 [2] ; NC_014911 [2] ; NC_018107 [2] ; NC_020296 [2] ; NC_021289 [2] ; NC_021845 [2] ; NC_022078 [2] ; NZ_AP014579 [2] ; NZ_AP014817 [2] ; NZ_AP018688 [2] ; NZ_AP018757 [2] ; NZ_CP006922 [2] ; NZ_CP006925 [2] ; NZ_CP007543 [2] ; NZ_CP007734 [2] ; NZ_CP008789 [2] ; NZ_CP008842 [2] ; NZ_CP008898 [2] ; NZ_CP008932 [2] ; NZ_CP009774 [2] ; NZ_CP009851 [2] ; NZ_CP009856 [2] ; NZ_CP009874 [2] ; NZ_CP010421 [2] ; NZ_CP011571 [2] ; NZ_CP011580 [2] ; NZ_CP011583 [2] ; NZ_CP011587 [2] ; NZ_CP011596 [2] ; NZ_CP011600 [2] ; NZ_CP011617 [2] ; NZ_CP011623 [2] ; NZ_CP011633 [2] ; NZ_CP011646 [2] ; NZ_CP011649 [2] ; NZ_CP011661 [2] ; NZ_CP011836 [2] ; NZ_CP011977 [2] ; NZ_CP012163 [2] ; NZ_CP012566 [2] ; NZ_CP012571 [2] ; NZ_CP012988 [2] ; NZ_CP012993 [2] ; NZ_CP013323 [2] ; NZ_CP013340 [2] ; NZ_CP014073 [2] ; NZ_CP014125 [2] ; NZ_CP014669 [2] ; NZ_CP014697 [2] ; NZ_CP014758 [2] ; NZ_CP014765 [2] ; NZ_CP015389 [2] ; NZ_CP015396 [2] ; NZ_CP015502 [2] ; NZ_CP016810 [2] ; NZ_CP017144 [2] ; NZ_CP017451 [2] ; NZ_CP017930 [2] ; NZ_CP017933 [2] ; NZ_CP017991 [2] ; NZ_CP018361 [2] ; NZ_CP018385 [2] ; NZ_CP018460 [2] ; NZ_CP018670 [2] ; NZ_CP018884 [2] ; NZ_CP018887 [2] ; NZ_CP018963 [2] ; NZ_CP018977 [2] ; NZ_CP019036 [2] ; NZ_CP020050 [2] ; NZ_CP020054 [2] ; NZ_CP020065 [2] ; NZ_CP020359 [2] ; NZ_CP020842 [2] ; NZ_CP020848 [2] ; NZ_CP020904 [2] ; NZ_CP021328 [2] ; NZ_CP021463 [2] ; NZ_CP021541 [2] ; NZ_CP021545 [2] ; NZ_CP021687 [2] ; NZ_CP021698 [2] ; NZ_CP021753 [2] ; NZ_CP021758 [2] ; NZ_CP021857 [2] ; NZ_CP021881 [2] ; NZ_CP021943 [2] ; NZ_CP021948 [2] ; NZ_CP021958 [2] ; NZ_CP022152 [2] ; NZ_CP022171 [2] ; NZ_CP022173 [2] ; NZ_CP022177 [2] ; NZ_CP022179 [2] ; NZ_CP022182 [2] ; NZ_CP022184 [2] ; NZ_CP022275 [2] ; NZ_CP022349 [2] ; NZ_CP022534 [2] ; NZ_CP022567 [2] ; NZ_CP023038 [2] ; NZ_CP023186 [2] ; NZ_CP023418 [2] ; NZ_CP023479 [2] ; NZ_CP023917 [2] ; NZ_CP024040 [2] ; NZ_CP024431 [2] ; NZ_CP024461 [2] ; NZ_CP024813 [2] ; NZ_CP024835 [2] ; NZ_CP024839 [2] ; NZ_CP024910 [2] ; NZ_CP025042 [2] ; NZ_CP025516 [2] ; NZ_CP025578 [2] ; NZ_CP026048 [2] ; NZ_CP026168 [2] ; NZ_CP026175 [2] ; NZ_CP026179 [2] ; NZ_CP026198 [2] ; NZ_CP026213 [2] ; NZ_CP026234 [2] ; NZ_CP026237 [2] ; NZ_CP026272 [2] ; NZ_CP026276 [2] ; NZ_CP026277 [2] ; NZ_CP026282 [2] ; NZ_CP026384 [2] ; NZ_CP026390 [2] ; NZ_CP026397 [2] ; NZ_CP026661 [2] ; NZ_CP026716 [2] ; NZ_CP026720 [2] ; NZ_CP027145 [2] ; NZ_CP027678 [2] ; NZ_CP028099 [2] ; NZ_CP028178 [2] ; NZ_CP028551 [2] ; NZ_CP028954 [2] ; NZ_CP028965 [2] ; NZ_CP028975 [2] ; NZ_CP028995 [2] ; NZ_CP029000 [2] ; NZ_CP029037 [2] ; NZ_CP029143 [2] ; NZ_CP029248 [2] ; NZ_CP029430 [2] ; NZ_CP029435 [2] ; NZ_CP029441 [2] ; NZ_CP029598 [2] ; NZ_CP029721 [2] ; NZ_CP029723 [2] ; NZ_CP030080 [2] ; NZ_CP031102 [2] ; NZ_CP032169 [2] ; NZ_CP032189 [2] ; NZ_CP032195 [2] ; NZ_CP032203 [2] ; NZ_CP032893 [2] ; NZ_CP033799 [2] ; NZ_CP033823 [2] ; NZ_CP033830 [2] ; NZ_CP035216 [2] ; NZ_CP035386 [2] ; NZ_CP035634 [2] ; NZ_CP035907 [2] ; NZ_CP036193 [2] ; NZ_CP037444 [2] ; NZ_CP038596 [2] ; NZ_LN824135 [2] ; NZ_LS998784 [2] ; NZ_LT838197 [2] ; NZ_LT991956 [2] ; NZ_LT991958 [2] ; NZ_LT991959 [2]	0
278	LI66_RS23900	cloud	2	AM472_RS23550; LI66_RS23900	PFAM_PF01934	Protein of unknown function DUF86	0	180	180	Shewanella oneidensis MR-1 plasmid megaplasmid [2]; Synechocystis sp. PCC 6803 plasmid pSYSM DNA [2]; Rhodospirillum rubrum ATCC 11170 plasmid unnamed [2]; Polaromonas sp. JS666 plasmid 2 [2]; Cronobacter sakazakii ATCC BAA-894 plasmid pESA2 [2]; Burkholderia rhizoxinica HKI 454 plasmid pBRH02 [2]; Alicycliphilus denitrificans BC plasmid pALIDE02 [2]; Klebsiella michiganensis E718 plasmid pKOX_R1 [2]; Synechocystis sp. PCC 6803 plasmid pSYSM_M [2]; Burkholderia sp. RPE64 plasmid p1 DNA [2]; Salmonella enterica subsp. enterica Serovar Cubana str. CFSAN002050 plasmid [2]; Klebsiella pneumoniae JM45 plasmid p1 [2]; Burkholderia sp. RPE67 plasmid p1 DNA [2]; Geminocystis sp. NIES-3708 plasmid pGM02 DNA [2]; Vibrio rumoiensis FERM P-14531 plasmid 2 DNA [2]; Metakosakonia sp. MRY16-398 plasmid pMRY16-398_1 DNA [2]; Klebsiella pneumoniae 30684/NJST258_2 plasmid pNJST258C1 [2]; Klebsiella pneumoniae 30660/NJST258_1 plasmid pNJST258N3 [2]; Synechocystis sp. PCC 6714 plasmid pSYLA [2]; Klebsiella pneumoniae subsp. pneumoniae KPNIH27 plasmid pKPN-262 [2]; Klebsiella oxytoca KONIH1 plasmid pKOX-137 [2]; Klebsiella michiganensis strain M1 plasmid pKOXM1A [2]; Enterobacter cloacae ECNIH3 plasmid pENT-576 [2]; Klebsiella pneumoniae strain PMK1 plasmid pPMK1-C [2]; Klebsiella pneumoniae subsp. pneumoniae strain KPNIH33 plasmid pNJST258N3-62b [2]; Enterobacter cloacae strain ECNIH4 plasmid pENT-c88 [2]; Enterobacter cloacae strain ECNIH5 plasmid pENT-784 [2]; Klebsiella pneumoniae subsp. pneumoniae strain KPNIH30 plasmid pKPN-b9c [2]; Azotobacter chroococcum NCIMB 8003 plasmid pAcX50f [2]; Enterobacter cloacae strain CAV1311 plasmid pKPC_CAV1311 [2]; Enterobacter cloacae strain CAV1411 plasmid pKPC_CAV1411 [2]; Enterobacter cloacae strain CAV1668 plasmid pCAV1668-85 [2]; Enterobacter asburiae strain CAV1043 plasmid pCAV1043-51 [2]; Klebsiella oxytoca strain CAV1099 plasmid pCAV1099-114 [2]; Phytobacter ursingii strain CAV1151 plasmid pCAV1151-215 [2]; Klebsiella oxytoca strain CAV1335 plasmid pCAV1335-115 [2]; Klebsiella pneumoniae strain CAV1344 plasmid pCAV1344-250 [2]; Klebsiella oxytoca strain CAV1374 plasmid pCAV1374-150 [2]; Klebsiella pneumoniae strain CAV1596 plasmid pKPC_CAV1596-97 [2]; Enterobacter cloacae strain CAV1669 plasmid pKPC_CAV1669 [2]; Enterobacter hormaechei strain CAV1176 plasmid pKPC_CAV1176 [2]; Azotobacter chroococcum strain B3 plasmid pacX50fB3 sequence. [2]; Klebsiella pneumoniae DMC1097 plasmid pDMC1097-218.836kb [2]; Enterobacter cloacae complex sp. 35734 plasmid p35734-109.753kb [2]; Klebsiella pneumoniae strain UCLAOXA232KP plasmid pUCLAOXA232-5 [2]; Klebsiella pneumoniae strain UCLAOXA232KP plasmid pUCLAOXA232-5.X [2]; Klebsiella pneumoniae strain KpN01 plasmid pKpN01-CTX [2]; Klebsiella pneumoniae strain KpN06 plasmid pKpN06-CTX [2]; Klebsiella pneumoniae strain CAV1193 plasmid pCAV1193-258 [2]; Raoultella ornithinolytica strain Yangling I2 plasmid pKPYL2 [2]; Klebsiella quasipneumoniae strain ATCC 700603 plasmid unnamed2 [2]; Klebsiella pneumoniae strain FDAARGOS_156 plasmid unnamed3. [2]; Escherichia coli strain ECONIH2 plasmid pKpQIL-571 [2]; Klebsiella quasipneumoniae strain ATCC 700603 plasmid pKQPS1 [2]; Klebsiella pneumoniae strain AATZP plasmid pKPN-041 [2]; Klebsiella pneumoniae strain KPNIH39 plasmid pKpQIL-9b8 [2]; Klebsiella pneumoniae strain NY9 plasmid pNY9_4 [2]; Klebsiella pneumoniae strain CR14 plasmid pCR14_4 [2]; Klebsiella pneumoniae strain SKGH01 plasmid unnamed 2 [2]; Klebsiella pneumoniae strain DHQP1002001 plasmid p_IncFIB_DHQP1002001 [2]; Aeromonas salmonicida subsp. masoucida strain RFAS1 plasmid unnamed1 [2]; Klebsiella sp. LTGPAF-6F plasmid unnamed1 [2]; Klebsiella oxytoca strain CAV1015 plasmid pCAV1015-114 [2]; Klebsiella oxytoca strain CAV1015 plasmid pCAV1015-12 [2]; Enterobacter cloacae complex sp. ABFPL plasmid pENT-1ac [2]; Klebsiella oxytoca strain CAV1752 plasmid pCAV1752-278 [2]; Burkholderia pseudomallei strain 2008724860 plasmid p1 [2]; Klebsiella pneumoniae strain Kp_Goe_39795 plasmid pKp_Goe_795-1 [2]; Klebsiella pneumoniae strain CAV1042 plasmid pCAV1042-183 [2]; Klebsiella pneumoniae subsp. pneumoniae strain BR7 plasmid unnamed1 [2]; Klebsiella pneumoniae subsp. pneumoniae strain BR21 plasmid pIncN [2]; Escherichia coli strain Ecol_517 plasmid pEC517_KPC [2]; Escherichia coli strain Ecol_656 plasmid pEC656_KPC [2]; Massilia putida strain 6NM-7T plasmid unnamed1 [2]; Escherichia coli strain AR_0118 plasmid unitig_2 [2]; Enterobacter cloacae strain AR_0065 plasmid unitig_1 [2]; Klebsiella pneumoniae strain AR_0117 plasmid unitig_4 [2]; Klebsiella oxytoca strain AR_0147 plasmid unitig_2 [2]; Klebsiella pneumoniae strain KPN1482 plasmid pKPN1482-1 [2]; Klebsiella variicola strain KPN1481 plasmid pKPN1481-1 [2]; Klebsiella pneumoniae strain K66-45 plasmid pK66-45-3 [2]; Raoultella ornithinolytica strain Ro24724 plasmid pRo24724 [2]; Salmonella enterica subsp. enterica serovar Typhimurium strain UGA14 plasmid pUGA14_1 [2]; Klebsiella pneumoniae strain AR_0047 plasmid tig00000002 [2]; Klebsiella pneumoniae strain AR_0112 plasmid tig00000001 [2]; Klebsiella pneumoniae strain AR_0146 plasmid tig00001186 [2]; Klebsiella pneumoniae strain AR_0158 plasmid tig00000183 [2]; Klebsiella pneumoniae strain AR_0113 plasmid unitig_2 [2]; Klebsiella pneumoniae strain AR_0138 plasmid tig00000001 [2]; Klebsiella pneumoniae strain AR_0125 plasmid tig00000002_pilon [2]; Escherichia coli strain AR_0137 plasmid tig00001145_pilon [2]; Klebsiella pneumoniae strain AR_0145 plasmid tig00000219 [2]; Klebsiella pneumoniae strain AR_0152 plasmid tig00000214 [2]; Klebsiella pneumoniae strain AR_0139 plasmid tig00000002_u sequence. [2]; Citrobacter freundii strain 705SK3 plasmid p705SK3_1 [2]; Aeromonas salmonicida strain S121 plasmid pS121-2 [2]; Aeromonas salmonicida strain S121 plasmid pS121-4 [2]; Aeromonas salmonicida strain S44 plasmid pS44-2 [2]; Aeromonas salmonicida strain S44 plasmid pS44-4 [2]; Aeromonas salmonicida strain S68 plasmid pS68-1 [2]; Aeromonas salmonicida strain S68 plasmid pS68-3 [2]; Citrobacter freundii strain 18-1 plasmid pBKPC18-1 [2]; Klebsiella michiganensis strain K516 plasmid pK516_KPC [2]; Enterobacter cloacae strain MS7884A plasmid pMS7884B [2]; Rhizobium leguminosarum bv. viciae strain BIHB 1148 plasmid pSK03 [2]; Komagataeibacter saccharivorans strain CV1 plasmid unnamed2 [2]; Klebsiella michiganensis strain K518 plasmid pK518_KPC [2]; Klebsiella pneumoniae strain 1050 plasmid pKp1050-2 [2]; Klebsiella quasipneumoniae strain KPC142 plasmid pKQPS142a [2]; Klebsiella pneumoniae strain FDAARGOS_439 plasmid unnamed1 [2]; Klebsiella pneumoniae strain QS17-0029 plasmid pMR0617ctx [2]; Klebsiella pneumoniae strain DA48896 plasmid p48896_2 [2]; Klebsiella pneumoniae strain QS17-0161 plasmid pMR0617tem [2]; Enterobacter sp. CRENT-193 plasmid pCRENT-193_1 [2]; Klebsiella pneumoniae strain CRKP-2297 plasmid pCRKP-2297_1 [2]; Klebsiella pneumoniae strain CRKP-1215 plasmid pCRKP-1215_1 [2]; Enterobacter hormaechei subsp. xiangfangensis strain OSUKPC4_L plasmid pOSUKPC4 [2]; Klebsiella pneumoniae strain NU-CRE047 plasmid pNU-CRE047_5 [2]; Klebsiella pneumoniae strain 002SK2 plasmid p002SK2_A [2]; Klebsiella pneumoniae strain 08EU827 plasmid p08EU827_2 [2]; Raoultella planticola strain FDAARGOS_64 plasmid unnamed1 [2]; Leclercia sp. LSNIH1 plasmid pLEC-b38d [2]; Klebsiella pneumoniae strain KPNIH50 plasmid pKPC-0cc9 [2]; Klebsiella pneumoniae strain KPNIH49 plasmid pKPC-224e [2]; Enterobacteriaceae bacterium ENNIH3 plasmid pKPC-c606 [2]; Citrobacter sp. CFNIH10 plasmid pKPC-933d [2]; Citrobacter freundii complex sp. CFNIH4 plasmid pCFR-4109 [2]; Citrobacter freundii complex sp. CFNIH3 plasmid pCFR-9161 [2]; Klebsiella oxytoca strain KONIH4 plasmid pKPC-f607 [2]; Klebsiella oxytoca strain KONIH5 plasmid pKOR-ab4d [2]; Klebsiella oxytoca strain KONIH5 plasmid pKPC-8bc0 [2]; Klebsiella oxytoca strain KONIH2 plasmid pKOR-e3cb [2]; Serratia sp. SSNIH1 plasmid pSER-840e [2]; Leclercia sp. LSNIH3 plasmid pLEC-5e18 [2]; Klebsiella pneumoniae strain KPNIH48 plasmid pKPN-10f7 [2]; Salmonella enterica subsp. enterica strain 15-SA01028 plasmid pSE15-SA01028 [2]; Klebsiella oxytoca strain AR_0028 plasmid unitig_1_pilon [2]; Enterobacter cloacae strain AR_0060 plasmid unitig_2_pilon [2]; Enterobacter hormaechei subsp. hoffmannii strain AR_0365 plasmid unnamed2 [2]; Salmonella enterica subsp. enterica serovar Corvallis strain 12-01738 plasmid pSE12-01738-1 [2]; Synechocystis sp. IPPAS B-1465 plasmid pSYSM [2]; Klebsiella pneumoniae strain CFSAN054111 plasmid pGMI16-006_2 [2]; Klebsiella variicola strain WCHKP19 plasmid p3_020019 [2]; Klebsiella pneumoniae strain AR_0141 plasmid unnamed1 [2]; Burkholderia sp. IDO3 plasmid p1 [2]; Cronobacter sakazakii strain GZcsf-1 plasmid pGW1 [2]; Klebsiella pneumoniae strain AR_0079 plasmid unnamed6 [2]; Klebsiella pneumoniae strain AR_0079 plasmid unnamed1 [2]; Salmonella enterica subsp. enterica serovar Senftenberg str. 361154004 plasmid unnamed [2]; Klebsiella michiganensis strain AR375 plasmid unnamed3 [2]; Enterobacter hormaechei subsp. xiangfangensis strain OSUVMCKPC4-2 plasmid pOSUEC_D [2]; Klebsiella quasipneumoniae strain CAV2018 plasmid pCAV2018-177 [2]; Klebsiella quasipneumoniae strain CAV2013 plasmid pCAV2013-156 [2]; Klebsiella quasipneumoniae strain CAV1947 plasmid pCAV1947-173 [2]; Klebsiella quasipneumoniae subsp. similipneumoniae strain ATCC 700603 plasmid pDA33145-152 [2]; Enterobacter cloacae strain AR_0154 plasmid unnamed3 [2]; Klebsiella pneumoniae strain AR_0140 plasmid unnamed1 [2]; Enterobacter cloacae strain 20710 plasmid pIMP-20710 [2]; Enterobacteriaceae bacterium w17 plasmid pW17-1 [2]; Klebsiella pneumoniae strain AR_0076 plasmid unnamed2 [2]; Klebsiella pneumoniae strain AR_0075 plasmid unnamed4 [2]; Klebsiella pneumoniae strain AR_0097 plasmid unnamed1 [2]; Escherichia coli strain AR_0086 plasmid unnamed2 [2]; Enterobacter kobei strain WCHEK045523 plasmid p1_045523 [2]; Enterobacter roggenkampii strain FDAARGOS_523 plasmid unnamed3 [2]; Klebsiella sp. FDAARGOS_511 plasmid unnamed1 [2]; Serratia sp. FDAARGOS_506 plasmid unnamed [2]; Klebsiella michiganensis strain M82255 plasmid pKOCBH-B [2]; Enterobacter hormaechei strain S11_16 plasmid unnamed1 [2]; Enterobacter cloacae strain EN3600 plasmid unnamed2 [2]; Klebsiella pneumoniae strain BA4656 plasmid pIncFIBpQil [2]; Klebsiella pneumoniae strain BA34918 plasmid pIncFIBpQil [2]; Klebsiella sp. PO552 plasmid p3 [2]; Salmonella enterica subsp. enterica serovar Hadar strain 12-2388 plasmid p12-2388.1 [2]; Klebsiella pneumoniae genome assembly MS6671.v1 [2]; Pseudomonas aeruginosa isolate 1 genome assembly [2]; Escherichia coli isolate WI1 isolate genome assembly [2]; Enterobacter hormaechei subsp. steigerwaltii isolate C309 genome assembly [2]; Enterobacter cloacae complex bacterium isolate C45 genome assembly [2]	NC_004349 [2] ; NC_005229 [2] ; NC_007641 [2] ; NC_007950 [2] ; NC_009779 [2] ; NC_014723 [2] ; NC_014911 [2] ; NC_018107 [2] ; NC_020296 [2] ; NC_021289 [2] ; NC_021845 [2] ; NC_022078 [2] ; NZ_AP014579 [2] ; NZ_AP014817 [2] ; NZ_AP018688 [2] ; NZ_AP018757 [2] ; NZ_CP006922 [2] ; NZ_CP006925 [2] ; NZ_CP007543 [2] ; NZ_CP007734 [2] ; NZ_CP008789 [2] ; NZ_CP008842 [2] ; NZ_CP008898 [2] ; NZ_CP008932 [2] ; NZ_CP009774 [2] ; NZ_CP009851 [2] ; NZ_CP009856 [2] ; NZ_CP009874 [2] ; NZ_CP010421 [2] ; NZ_CP011571 [2] ; NZ_CP011580 [2] ; NZ_CP011583 [2] ; NZ_CP011587 [2] ; NZ_CP011596 [2] ; NZ_CP011600 [2] ; NZ_CP011617 [2] ; NZ_CP011623 [2] ; NZ_CP011633 [2] ; NZ_CP011646 [2] ; NZ_CP011649 [2] ; NZ_CP011661 [2] ; NZ_CP011836 [2] ; NZ_CP011977 [2] ; NZ_CP012163 [2] ; NZ_CP012566 [2] ; NZ_CP012571 [2] ; NZ_CP012988 [2] ; NZ_CP012993 [2] ; NZ_CP013323 [2] ; NZ_CP013340 [2] ; NZ_CP014073 [2] ; NZ_CP014125 [2] ; NZ_CP014669 [2] ; NZ_CP014697 [2] ; NZ_CP014758 [2] ; NZ_CP014765 [2] ; NZ_CP015389 [2] ; NZ_CP015396 [2] ; NZ_CP015502 [2] ; NZ_CP016810 [2] ; NZ_CP017144 [2] ; NZ_CP017451 [2] ; NZ_CP017930 [2] ; NZ_CP017933 [2] ; NZ_CP017991 [2] ; NZ_CP018361 [2] ; NZ_CP018385 [2] ; NZ_CP018460 [2] ; NZ_CP018670 [2] ; NZ_CP018884 [2] ; NZ_CP018887 [2] ; NZ_CP018963 [2] ; NZ_CP018977 [2] ; NZ_CP019036 [2] ; NZ_CP020050 [2] ; NZ_CP020054 [2] ; NZ_CP020065 [2] ; NZ_CP020359 [2] ; NZ_CP020842 [2] ; NZ_CP020848 [2] ; NZ_CP020904 [2] ; NZ_CP021328 [2] ; NZ_CP021463 [2] ; NZ_CP021541 [2] ; NZ_CP021545 [2] ; NZ_CP021687 [2] ; NZ_CP021698 [2] ; NZ_CP021753 [2] ; NZ_CP021758 [2] ; NZ_CP021857 [2] ; NZ_CP021881 [2] ; NZ_CP021943 [2] ; NZ_CP021948 [2] ; NZ_CP021958 [2] ; NZ_CP022152 [2] ; NZ_CP022171 [2] ; NZ_CP022173 [2] ; NZ_CP022177 [2] ; NZ_CP022179 [2] ; NZ_CP022182 [2] ; NZ_CP022184 [2] ; NZ_CP022275 [2] ; NZ_CP022349 [2] ; NZ_CP022534 [2] ; NZ_CP022567 [2] ; NZ_CP023038 [2] ; NZ_CP023186 [2] ; NZ_CP023418 [2] ; NZ_CP023479 [2] ; NZ_CP023917 [2] ; NZ_CP024040 [2] ; NZ_CP024431 [2] ; NZ_CP024461 [2] ; NZ_CP024813 [2] ; NZ_CP024835 [2] ; NZ_CP024839 [2] ; NZ_CP024910 [2] ; NZ_CP025042 [2] ; NZ_CP025516 [2] ; NZ_CP025578 [2] ; NZ_CP026048 [2] ; NZ_CP026168 [2] ; NZ_CP026175 [2] ; NZ_CP026179 [2] ; NZ_CP026198 [2] ; NZ_CP026213 [2] ; NZ_CP026234 [2] ; NZ_CP026237 [2] ; NZ_CP026272 [2] ; NZ_CP026276 [2] ; NZ_CP026277 [2] ; NZ_CP026282 [2] ; NZ_CP026384 [2] ; NZ_CP026390 [2] ; NZ_CP026397 [2] ; NZ_CP026661 [2] ; NZ_CP026716 [2] ; NZ_CP026720 [2] ; NZ_CP027145 [2] ; NZ_CP027678 [2] ; NZ_CP028099 [2] ; NZ_CP028178 [2] ; NZ_CP028551 [2] ; NZ_CP028954 [2] ; NZ_CP028965 [2] ; NZ_CP028975 [2] ; NZ_CP028995 [2] ; NZ_CP029000 [2] ; NZ_CP029037 [2] ; NZ_CP029143 [2] ; NZ_CP029248 [2] ; NZ_CP029430 [2] ; NZ_CP029435 [2] ; NZ_CP029441 [2] ; NZ_CP029598 [2] ; NZ_CP029721 [2] ; NZ_CP029723 [2] ; NZ_CP030080 [2] ; NZ_CP031102 [2] ; NZ_CP032169 [2] ; NZ_CP032189 [2] ; NZ_CP032195 [2] ; NZ_CP032203 [2] ; NZ_CP032893 [2] ; NZ_CP033799 [2] ; NZ_CP033823 [2] ; NZ_CP033830 [2] ; NZ_CP035216 [2] ; NZ_CP035386 [2] ; NZ_CP035634 [2] ; NZ_CP035907 [2] ; NZ_CP036193 [2] ; NZ_CP037444 [2] ; NZ_CP038596 [2] ; NZ_LN824135 [2] ; NZ_LS998784 [2] ; NZ_LT838197 [2] ; NZ_LT991956 [2] ; NZ_LT991958 [2] ; NZ_LT991959 [2]	0
279	LI66_RS23930	cloud	3	AM363_RS03720; AM363_RS03815; LI66_RS23930	eggNOG_COG3547	Transposase (IS116 IS110 IS902 family)	0	774	994	Sinorhizobium fredii NGR234 plasmid pNGR234a [3]; Mesorhizobium loti MAFF303099 pMLa DNA [3]; Salmonella enterica subsp. enterica serovar Typhi str. CT18 plasmid pHCM1 [3]; Shigella flexneri 2a str. 301 plasmid pCP301 [2]; Ralstonia eutropha H16 megaplasmid pHG1 [2]; Pseudomonas savastanoi pv. phaseolicola 1448A large plasmid [3]; Polaromonas sp. JS666 plasmid 2 [2]; Nitrobacter hamburgensis X14 plasmid 1 [2]; Rhizobium leguminosarum bv. viciae plasmid pRL11 complete genome [2]; Polaromonas naphthalenivorans CJ2 plasmid pPNAP01 [2]; Polaromonas naphthalenivorans CJ2 plasmid pPNAP02 [2]; Salmonella enterica subsp. enterica serovar Newport str. SL254 plasmid pSN254 [3]; Aeromonas salmonicida subsp. salmonicida A449 plasmid 5 [2]; Rhodobacter sphaeroides ATCC 17025 plasmid pRSPA01 [2]; Rhodobacter sphaeroides ATCC 17025 plasmid pRSPA02 [2]; Acidiphilium cryptum JF-5 plasmid pACRY01 [3]; Acidiphilium cryptum JF-5 plasmid pACRY05 [2]; Sinorhizobium medicae WSM419 plasmid pSMED03 [2]; Klebsiella pneumoniae subsp. pneumoniae MGH 78578 plasmid pKPN3 [2]; Klebsiella pneumoniae subsp. pneumoniae MGH 78578 plasmid pKPN5 [2]; Shewanella baltica OS185 plasmid pS18501 [2]; Vibrio campbellii ATCC BAA-1116 plasmid pVIBHAR [2]; Escherichia coli E24377A plasmid pETEC_80 [2]; Shewanella baltica OS195 plasmid pS19502 [2]; Escherichia coli SMS-3-5 plasmid pSMS35_130 [2]; Burkholderia ambifaria MC40-6 plasmid pBMC401 [2]; Paraburkholderia phymatum STM815 plasmid pBPHY01 [2]; Paraburkholderia phymatum STM815 plasmid pBPHY02 [3]; Phenylobacterium zucineum HLK1 plasmid [3]; Shewanella baltica OS223 plasmid pS22301 [2]; Methylobacterium nodulans ORS 2060 plasmid pMNOD01 [2]; Methylobacterium nodulans ORS 2060 plasmid pMNOD03 [2]; Agrobacterium vitis S4 plasmid pAtS4e [2]; Agrobacterium radiobacter K84 plasmid pAtK84c [2]; Burkholderia glumae BGR1 plasmid bglu_2p [2]; Burkholderia glumae BGR1 plasmid bglu_3p [2]; Burkholderia glumae BGR1 plasmid bglu_1p [2]; Burkholderia glumae BGR1 plasmid bglu_4p [2]; Methylobacterium extorquens AM1 megaplasmid [2]; Methylobacterium extorquens str. DM4 plasmid p1METDI [2]; Acetobacter pasteurianus IFO 3283-01 plasmid pAPA01-011 DNA [2]; Azospirillum sp. B510 plasmid pAB510b DNA [2]; Enterobacter cloacae subsp. cloacae ATCC 13047 plasmid pECL_A [3]; Burkholderia sp. CCGE1002 plasmid pBC201 [3]; Burkholderia rhizoxinica HKI 454 plasmid pBRH01 [2]; Burkholderia rhizoxinica HKI 454 plasmid pBRH02 [2]; Granulicella tundricola MP5ACTX9 plasmid pACIX905 [2]; Rahnella sp. Y9602 plasmid pRAHAQ02 [2]; Acidiphilium multivorum AIU301 plasmid pACMV1 DNA [2]; Acidiphilium multivorum AIU301 plasmid pACMV3 DNA [2]; Acidiphilium multivorum AIU301 plasmid pACMV2 DNA [2]; Burkholderia gladioli BSR3 plasmid bgla_2p [2]; Burkholderia gladioli BSR3 plasmid bgla_1p [3]; Burkholderia gladioli BSR3 plasmid bgla_4p [3]; Cupriavidus necator N-1 plasmid pBB1 [3]; Acidithiobacillus caldus SM-1 megaplasmid [3]; Komagataeibacter medellinensis NBRC 3288 plasmid pGXY020 DNA [2]; Komagataeibacter medellinensis NBRC 3288 plasmid pGXY010 DNA [2]; Burkholderia sp. YI23 plasmid byi_1p [2]; Klebsiella pneumoniae subsp. pneumoniae HS11286 plasmid pKPHS2 [2]; Acetobacter pasteurianus IFO 3283-03 plasmid pAPA03-010 DNA [3]; Acetobacter pasteurianus IFO 3283-01-42C plasmid pAPA42C_011 DNA [2]; Acetobacter pasteurianus IFO 3283-22 plasmid pAPA22-010 DNA [3]; Acetobacter pasteurianus IFO 3283-26 plasmid pAPA26-013 DNA [2]; Acetobacter pasteurianus IFO 3283-32 plasmid pAPA32-012 DNA [2]; Acetobacter pasteurianus IFO 3283-12 plasmid pAPA12-014 DNA [2]; Acetobacter pasteurianus IFO 3283-07 plasmid pAPA07-010 DNA [2]; Escherichia coli UMNK88 plasmid pUMNK88 [3]; Rahnella aquatilis HX2 plasmid PRA2 [2]; Klebsiella michiganensis E718 plasmid pKOX_R1 [3]; Escherichia coli O104:H4 str. 2011C-3493 plasmid pAA-EA11 [2]; Gluconobacter oxydans H24 plasmid [2]; Rhizobium tropici CIAT 899 plasmid pRtrCIAT899b [2]; Rhizobium tropici CIAT 899 plasmid pRtrCIAT899c [2]; Enterobacter aerogenes EA1509E plasmid pEA1509_A [2]; Burkholderia sp. RPE64 plasmid p2 DNA [2]; Salmonella enterica subsp. enterica serovar Heidelberg str. 41578 plasmid pSEEH1578_01 [2]; Salmonella enterica subsp. enterica Serovar Cubana str. CFSAN002050 plasmid [2]; Klebsiella pneumoniae JM45 plasmid p1 [2]; Vibrio campbellii ATCC BAA-1116 plasmid [2]; Pseudomonas sp. VLB120 plasmid pSTY [2]; Burkholderia sp. RPE67 plasmid p2 DNA [2]; Methylobacterium aquaticum plasmid pMaq22A_1p DNA [3]; Rhodovulum sulfidophilum plasmid Plasmid2 DNA [2]; Escherichia coli plasmid pMRY15-117_1 DNA [2]; Escherichia coli plasmid pMRY15-131_1 DNA [2]; Sphingopyxis sp. FD7 plasmid pSFD01 DNA [2]; Vibrio casei DSM 22364 plasmid 1 DNA [2]; Vibrio rumoiensis FERM P-14531 plasmid 2 DNA [3]; Klebsiella pneumoniae KP33 plasmid pKP3301 DNA [3]; Metakosakonia sp. MRY16-398 plasmid pMRY16-398_1 DNA [3]; Asticcacaulis excentricus M6 plasmid pASEM-1 DNA [2]; Klebsiella pneumoniae subsp. pneumoniae Kp13 plasmid pKP13f [3]; Komagataeibacter xylinus E25 plasmid pGX4 [2]; Komagataeibacter xylinus E25 plasmid pGX5 [3]; Sphingobium sp. MI1205 plasmid pMI1 [2]; Sphingobium sp. MI1205 plasmid pMI2 [2]; Escherichia coli PCN061 plasmid PCN061p6 [2]; Klebsiella pneumoniae strain ATCC BAA-2146 plasmid pNDM-US [2]; Klebsiella pneumoniae strain ATCC BAA-2146 plasmid pHg [2]; Edwardsiella anguillarum ET080813 plasmid 1 [2]; Klebsiella pneumoniae subsp. pneumoniae PittNDM01 plasmid1 [3]; Klebsiella pneumoniae 30684/NJST258_2 plasmid pNJST258C1 [2]; Klebsiella pneumoniae 30660/NJST258_1 plasmid pNJST258N3 [2]; Klebsiella pneumoniae 30660/NJST258_1 plasmid pNJST258N1 [2]; Burkholderia plantarii strain ATCC 43733 plasmid bpln_1p [2]; Citrobacter freundii CFNIH1 plasmid pKEC-a3c [2]; Vibrio cholerae strain 2012EL-2176 plasmid [2]; Klebsiella pneumoniae subsp. pneumoniae KPNIH27 plasmid pKEC-dc3 [2]; Klebsiella pneumoniae subsp. pneumoniae KPNIH27 plasmid pKPN-262 [3]; Klebsiella pneumoniae subsp. pneumoniae KPNIH27 plasmid pKPN-a41 [3]; Klebsiella pneumoniae subsp. pneumoniae KPNIH27 plasmid pKPN-b0b [3]; Klebsiella oxytoca KONIH1 plasmid pKOX-137 [2]; Klebsiella oxytoca KONIH1 plasmid pKPC-727 [3]; Enterobacter cloacae ECNIH2 plasmid pKEC-39c [2]; Enterobacter cloacae ECNIH2 plasmid pKPC-272 [2]; Enterobacter cloacae ECNIH3 plasmid pENT-8a4 [3]; Klebsiella pneumoniae strain PMK1 plasmid pPMK1-A [3]; Klebsiella pneumoniae strain PMK1 plasmid pPMK1-C [2]; Klebsiella pneumoniae strain PMK1 plasmid pPMK1-NDM [3]; Escherichia coli NCCP15648 plasmid p15648-3 [2]; Escherichia coli strain 94-3024 plasmid pO104_H21 [2]; Burkholderia glumae LMG 2196 = ATCC 33617 plasmid pBIN_2 [2]; Burkholderia glumae LMG 2196 = ATCC 33617 plasmid pBIN_1 [3]; Yersinia enterocolitica strain FORC-002 plasmid [3]; Burkholderia sp. 2002721687 plasmid pBTU [3]; Salmonella enterica subsp. enterica serovar Newport str. CVM 22425 plasmid pCVM22425 [3]; Salmonella enterica subsp. enterica serovar Newport str. CVM 22513 plasmid pCVM22513 [2]; Salmonella enterica subsp. enterica serovar Newport str. CVM 21538 plasmid pCVM21538 [2]; Salmonella enterica subsp. enterica serovar Newport str. CVM 21550 plasmid pCVM21550 [2]; Salmonella enterica subsp. enterica serovar Newport str. CVM 22462 plasmid pCFSAN000934_02 [2]; Salmonella enterica subsp. enterica serovar Newport str. CVM N1543 plasmid pCVMN1543 [2]; Burkholderia vietnamiensis LMG 10929 plasmid pBVB_1 [2]; Ralstonia solanacearum OE1-1 plasmid [2]; Klebsiella pneumoniae subsp. pneumoniae strain KPNIH33 plasmid pNJST258N3-62b [2]; Klebsiella pneumoniae subsp. pneumoniae strain KPNIH32 plasmid pKPC-def [2]; Klebsiella pneumoniae subsp. pneumoniae strain KPNIH32 plasmid pKPN-a68 [2]; Enterobacter cloacae strain ECNIH4 plasmid pENT-c88 [2]; Escherichia coli strain ECONIH1 plasmid pKPC-629 [2]; Klebsiella pneumoniae subsp. pneumoniae strain KPNIH29 plasmid pKPN-80a [2]; Pantoea sp. PSNIH2 plasmid pPSP-75c [2]; Pantoea sp. PSNIH1 plasmid pPSP-a3e [2]; Pseudomonas putida S12 plasmid pTTS12 [2]; Escherichia coli strain C5 plasmid A [3]; Enterobacter hormaechei subsp. oharae strain 34978 plasmid p34978-139.941kb [2]; Escherichia coli strain 6409 plasmid p6409-151.583kb [2]; Escherichia coli strain 6409 plasmid p6409-202.186kb [2]; Enterobacter hormaechei subsp. hormaechei strain 34983 plasmid p34983-328.905kb [3]; Phaeobacter piscinae strain P36 plasmid pP36_b [2]; Phaeobacter piscinae strain P42 plasmid pP42_b [2]; Phaeobacter inhibens strain P24 plasmid pP24_b [2]; Phaeobacter inhibens strain P24 plasmid pP24_c [2]; Phaeobacter inhibens strain P72 plasmid pP72_b [2]; Phaeobacter piscinae strain P23 plasmid pP23_b [2]; Confluentimicrobium sp. EMB200-NS6 plasmid pNS6002 [2]; Escherichia coli strain MNCRE44 plasmid pMNCRE44_5 [2]; Pandoraea vervacti strain NS15 plasmid pPV15 [3]; Yersinia enterocolitica strain FORC_002 plasmid pFORC2 [3]; Acetobacter sp. SLV-7 plasmid unnamed1 [2]; Acetobacter sp. SLV-7 plasmid unnamed2 [2]; Sphingomonas sanxanigenens DSM 19645 = NX02 plasmid pNXO2 [2]; Pandoraea oxalativorans strain DSM 23570 plasmid pPO70-1 [3]; Klebsiella aerogenes strain G7 isolate G7 plasmid pGPN1 [2]; Enterobacter cloacae strain CAV1311 plasmid pKPC_CAV1311 [3]; Enterobacter cloacae strain CAV1411 plasmid pKPC_CAV1411 [3]; Enterobacter cloacae strain CAV1668 plasmid pCAV1668-85 [3]; Enterobacter asburiae strain CAV1043 plasmid pCAV1043-51 [2]; Enterobacter asburiae strain CAV1043 plasmid pCAV1043-97 [2]; Klebsiella oxytoca strain CAV1099 plasmid pKPC_CAV1099 [2]; Klebsiella oxytoca strain CAV1099 plasmid pCAV1099-114 [2]; Phytobacter ursingii strain CAV1151 plasmid pCAV1151-83 [2]; Phytobacter ursingii strain CAV1151 plasmid pCAV1151-215 [3]; Phytobacter ursingii strain CAV1151 plasmid pCAV1151-296 [2]; Citrobacter freundii strain CAV1321 plasmid pCAV1321-135 [2]; Citrobacter freundii strain CAV1321 plasmid pKPC_CAV1321-244 [2]; Klebsiella oxytoca strain CAV1335 plasmid pCAV1335-92 [2]; Klebsiella oxytoca strain CAV1335 plasmid pKPC_CAV1335 [2]; Klebsiella oxytoca strain CAV1335 plasmid pCAV1335-115 [3]; Klebsiella pneumoniae strain CAV1344 plasmid pKPC_CAV1344 [2]; Klebsiella pneumoniae strain CAV1344 plasmid pCAV1344-250 [2]; Klebsiella oxytoca strain CAV1374 plasmid pCAV1374-150 [3]; Klebsiella oxytoca strain CAV1374 plasmid pCAV1374-228 [3]; Serratia marcescens strain CAV1492 plasmid pCAV1492-73 [2]; Serratia marcescens strain CAV1492 plasmid pCAV1492-199 [2]; Klebsiella pneumoniae strain CAV1596 plasmid pKPC_CAV1596-97 [2]; Enterobacter cloacae strain CAV1669 plasmid pKPC_CAV1669 [3]; Citrobacter freundii strain CAV1741 plasmid pCAV1741-101 [3]; Enterobacter hormaechei strain CAV1176 plasmid pKPC_CAV1176 [3]; Croceicoccus naphthovorans strain PQ-2 plasmid p2 [2]; Pandoraea faecigallinarum strain DSM 23572 plasmid pPF72-1 [3]; Pandoraea faecigallinarum strain DSM 23572 plasmid pPF72-2 [2]; Azotobacter chroococcum strain B3 plasmid pacX50fB3 sequence. [3]; Burkholderia cenocepacia strain ST32 plasmid pBCEN1232 [2]; Klebsiella pneumoniae DMC1097 plasmid pDMC1097-218.836kb [2]; Enterobacter cloacae complex sp. 35734 plasmid p35734-109.753kb [2]; Enterobacter hormaechei subsp. steigerwaltii strain 34998 plasmid p34998-239.973kb [2]; Enterobacter hormaechei subsp. steigerwaltii strain 34998 plasmid p34998-210.894kb [2]; Enterobacter hormaechei subsp. steigerwaltii strain 34977 plasmid p34977-263.138kb [2]; Escherichia coli strain 06-00048 plasmid pCFSAN004178P_02 [2]; Escherichia coli strain GB089 plasmid pCFSAN004181P [2]; Escherichia coli strain 09-00049 plasmid pCFSAN004180G [3]; Escherichia coli strain 08-00022 plasmid pCFSAN004179G [3]; Klebsiella pneumoniae strain UCLAOXA232KP plasmid pUCLAOXA232-3 [2]; Klebsiella pneumoniae strain UCLAOXA232KP plasmid pUCLAOXA232-5 [2]; Klebsiella pneumoniae strain UCLAOXA232KP plasmid pUCLAOXA232-6 [3]; Klebsiella pneumoniae strain UCLAOXA232KP plasmid pUCLAOXA232-3.X [2]; Klebsiella pneumoniae strain UCLAOXA232KP plasmid pUCLAOXA232-5.X [2]; Klebsiella pneumoniae strain UCLAOXA232KP plasmid pUCLAOXA232-6.X [2]; Massilia sp. WG5 plasmid unnamed 1 [2]; Defluviimonas alba strain cai42 plasmid cai42_plasmidC [2]; Salmonella enterica subsp. enterica serovar Typhimurium strain 33676 plasmid p33676_IncA/C [3]; Klebsiella pneumoniae strain KP617 plasmid KP-plasmid1 [3]; Burkholderia sp. CCGE1001 plasmid pCCGE1001a [2]; Klebsiella pneumoniae strain KpN01 plasmid pKpN01-CTX [2]; Klebsiella pneumoniae strain KpN01 plasmid pKpN01-SIL [2]; Klebsiella pneumoniae strain KpN06 plasmid pKpN06-CTX [2]; Klebsiella pneumoniae strain KpN06 plasmid pKpN06-SIL [3]; Sinorhizobium americanum CCGM7 plasmid A [2]; Sinorhizobium americanum CCGM7 plasmid C [2]; Paraburkholderia caribensis strain MWAP64 plasmid 1 [2]; Sinorhizobium americanum strain CFNEI 73 plasmid C [2]; Alcaligenes faecalis strain ZD02 plasmid pZD02 [2]; Escherichia coli strain FORC_029 plasmid FORC_029p [2]; Escherichia coli strain FORC_031 plasmid pFORC31.1 [2]; Escherichia coli strain FORC_031 plasmid pFORC31.2 [2]; Klebsiella pneumoniae strain CAV1193 plasmid pCAV1193-258 [2]; Klebsiella pneumoniae strain CAV1193 plasmid pCAV1193-166 [2]; Raoultella ornithinolytica strain Yangling I2 plasmid pKPYL1 [2]; Raoultella ornithinolytica strain Yangling I2 plasmid pKPYL2 [2]; Burkholderia sp. Bp5365 strain MSMB43 plasmid pMSMB43 [2]; Burkholderia ubonensis strain MSMB2035 plasmid pMSMB2035 [2]; Burkholderia vietnamiensis strain MSMB608WGS plasmid pMSMB608 [2]; Vibrio alginolyticus strain ATCC 33787 plasmid pMBL287 [2]; Vibrio alginolyticus strain ATCC 33868 plasmid unnamed1 [2]; Klebsiella pneumoniae strain FDAARGOS_156 plasmid unnamed1 [2]; Klebsiella pneumoniae strain FDAARGOS_156 plasmid unnamed2. [2]; Klebsiella pneumoniae strain KP38731 plasmid unnamed13 sequence. [3]; Burkholderia sp. PAMC 26561 plasmid unnamed1 [3]; Burkholderia sp. PAMC 26561 plasmid unnamed2 [2]; Burkholderia sp. PAMC 26561 plasmid unnamed3 [2]; Yangia sp. CCB-MM3 plasmid unnamed1 [3]; Salmonella enterica subsp. enterica serovar Anatum str. USDA-ARS-USMARC-1736 plasmid pSAN1-1736 [2]; Escherichia coli strain ECONIH2 plasmid pKpQIL-571 [2]; Kozakia baliensis strain DSM 14400 plasmid pKB14400_1 [2]; Kozakia baliensis strain NBRC 16680 plasmid pKB16680_2 [3]; Kozakia baliensis strain NBRC 16680 plasmid pKB16680_5 sequence. [2]; Klebsiella pneumoniae strain KPNIH39 plasmid pKPN-332 [2]; Klebsiella pneumoniae strain KPNIH39 plasmid pKpQIL-9b8 [2]; Aeromonas veronii strain AVNIH1 plasmid pASP-a58 [3]; Thiobacimonas profunda strain JLT2016 plasmid pTPRO6 [2]; Thiobacimonas profunda strain JLT2016 plasmid pTPRO7 [2]; Salmonella enterica subsp. enterica serovar Typhimurium str. USDA-ARS-USMARC-1896 plasmid pSTY1-1896 [2]; Klebsiella pneumoniae strain Kpn223 plasmid pKPN-065 [2]; Klebsiella pneumoniae strain Kpn555 plasmid pKPN-d90 [2]; Escherichia coli strain Ecol_732 plasmid pEC732_IMP14 [3]; Acetobacter pasteurianus subsp. paradoxus strain LMG 1591 plasmid unnamed1 [2]; Acetobacter pasteurianus subsp. paradoxus strain LMG 1591 plasmid unnamed2 [2]; Mesorhizobium amorphae CCNWGS0123 plasmid pM0123d [2]; Klebsiella pneumoniae strain NY9 plasmid pNY9_2 [2]; Klebsiella pneumoniae strain CR14 plasmid pCR14_1 [2]; Klebsiella pneumoniae strain CR14 plasmid pCR14_2 [2]; Klebsiella pneumoniae strain CR14 plasmid pCR14_4 [2]; Klebsiella pneumoniae strain SKGH01 plasmid unnamed 1 [2]; Klebsiella pneumoniae strain SKGH01 plasmid unnamed 2 [3]; Shinella sp. HZN7 plasmid pShin-05 [2]; Shinella sp. HZN7 plasmid pShin-06 [2]; Shinella sp. HZN7 plasmid pShin-07 [2]; Shinella sp. HZN7 plasmid pShin-09 [2]; Shinella sp. HZN7 plasmid pShin-10 [2]; Shinella sp. HZN7 plasmid pShin-12 [2]; Escherichia coli strain MS6198 plasmid pMS6198A [2]; Escherichia coli strain MS6198 plasmid pMS6198B [2]; Ralstonia solanacearum strain YC40-M plasmid [3]; Salmonella enterica subsp. enterica serovar Infantis strain FSIS1502169 plasmid pFSIS1502169 [2]; Salmonella enterica subsp. enterica serovar Infantis strain FSIS1502916 plasmid pFSIS1502916 [2]; Salmonella enterica subsp. enterica serovar Infantis strain N55391 plasmid pN55391 [2]; Salmonella enterica subsp. enterica serovar Infantis strain CVM44454 plasmid pCVM44454 [2]; Blastomonas sp. RAC04 plasmid pBSY18_3 [2]; Blastomonas sp. RAC04 plasmid pBSY18_1 [2]; Escherichia coli strain UPEC 26-1 plasmid unnamed1 [2]; Salmonella enterica subsp. enterica serovar Heidelberg strain 09-036813-1A plasmid p09-036813-1A_261 [2]; Ralstonia solanacearum FJAT-1458 plasmid plas1 [2]; Vibrio coralliilyticus strain 58 plasmid pVs58 [3]; Ralstonia solanacearum FJAT-91 plasmid unnamed1 [2]; Microvirga sp. V5/3M plasmid unnamed1 [3]; Microvirga sp. V5/3M plasmid unnamed3 [2]; Microvirga sp. V5/3M plasmid unnamed2 [3]; Citrobacter freundii strain B38 plasmid pOZ172 [2]; Citrobacter freundii strain B38 plasmid pOZ181 [2]; Klebsiella pneumoniae strain DHQP1002001 plasmid p_IncFIB_DHQP1002001 [2]; Klebsiella pneumoniae strain DHQP1002001 plasmid p_incR_DHQP1002001 [2]; Salmonella enterica subsp. enterica serovar Senftenberg strain 775W plasmid pSSE-ATCC-43845 [2]; Ralstonia solanacearum strain KACC10709 plasmid unnamed1 [3]; Klebsiella pneumoniae isolate 11 plasmid unnamed2 [3]; Klebsiella pneumoniae isolate 23 plasmid unnamed2 [2]; Yersinia enterocolitica strain YE165 plasmid unnamed1 [2]; Citrobacter freundii strain SL151 plasmid unnamed1 [3]; Citrobacter freundii strain SL151 plasmid unnamed2 [3]; Novosphingobium resinovorum strain SA1 plasmid pSA1 [3]; Novosphingobium resinovorum strain SA1 plasmid pSA2 [2]; Novosphingobium resinovorum strain SA1 plasmid pSA3 [2]; Proteus mirabilis strain T18 plasmid pT18 [2]; Aeromonas salmonicida subsp. masoucida strain RFAS1 plasmid unnamed2 [2]; Bosea vaviloviae strain Vaf18 plasmid unnamed1 [2]; Pseudomonas aeruginosa strain PA83 plasmid unnamed1 [2]; Klebsiella pneumoniae strain KP36 plasmid 1 [2]; Klebsiella sp. LTGPAF-6F plasmid unnamed1 [3]; Klebsiella sp. LTGPAF-6F plasmid unnamed2 [2]; Paraburkholderia sprentiae WSM5005 plasmid pl1WSM5005 [2]; Paraburkholderia sprentiae WSM5005 plasmid pl2WSM5005 [3]; Escherichia coli SLK172 plasmid pSLK172-2 [2]; Cupriavidus necator strain NH9 plasmid pENH92 [2]; Rhodobacter sp. LPB0142 plasmid pEJ01 [2]; Escherichia coli strain FMU073332 plasmid pEcoFMU07332d sequence. [2]; Klebsiella oxytoca strain CAV1015 plasmid pKPC_UVA02 [2]; Klebsiella oxytoca strain CAV1015 plasmid pCAV1015-114 [3]; Phyllobacterium sp. Tri-48 plasmid unnamed1 [2]; Phyllobacterium sp. Tri-48 plasmid unnamed3 [2]; Phyllobacterium sp. Tri-48 plasmid unnamed2 [2]; Klebsiella pneumoniae strain 825795-1 plasmid unnamed2 [2]; Kosakonia radicincitans DSM 16656 plasmid pKrDSM16656L [2]; Mesorhizobium sp. B7 plasmid unnamed1 [2]; Escherichia coli strain MRSN346647 plasmid pMRSN346647_113.1 [2]; Rhizobium leguminosarum strain Vaf-108 plasmid unnamed6 [2]; Klebsiella pneumoniae strain Kp_Goe_822579 plasmid pKp_Goe_579-2 [2]; Klebsiella pneumoniae isolate Kp_Goe_154414 plasmid pKp_Goe_414-2 [2]; Klebsiella pneumoniae isolate Kp_Goe_154414 plasmid pKp_Goe_414-4 [2]; Klebsiella pneumoniae strain CAV1417 plasmid pCAV1417-67 [2]; Klebsiella pneumoniae strain CAV1417 plasmid pCAV1417-185 [3]; Klebsiella oxytoca strain CAV1752 plasmid pCAV1752-278 [3]; Klebsiella pneumoniae strain SWU01 plasmid unnamed [2]; Klebsiella pneumoniae strain Kp_Goe_39795 plasmid pKp_Goe_795-1 [3]; Klebsiella pneumoniae strain CAV1042 plasmid pKPC_CAV1042-89 [3]; Vibrio harveyi isolate QT520 plasmid p1 [2]; Klebsiella pneumoniae strain Kp_Goe_149473 plasmid pKp_Goe_473-2 [2]; Klebsiella pneumoniae strain Kp_Goe_149832 plasmid pKp_Goe_832-2 [2]; Klebsiella pneumoniae strain Kp_Goe_827024 plasmid pKp_Goe_024-2 [2]; Klebsiella pneumoniae strain Kp_Goe_827026 plasmid pKp_Goe_026-2 [2]; Klebsiella pneumoniae strain Kp_Goe_152021 plasmid pKp_Goe_021-2 [2]; Klebsiella pneumoniae strain KP_Goe_828304 plasmid pKp_Goe_304-2 [2]; UNVERIFIED_ORG: Enterobacter cloacae strain AR_0002 plasmid tig00000003 [2]; Klebsiella pneumoniae strain AR_0049 plasmid unitig_1 [2]; Klebsiella pneumoniae strain AR_0049 plasmid unitig_3 [2]; Sphingomonas koreensis strain ABOJV plasmid tig00000001 [2]; Klebsiella pneumoniae subsp. pneumoniae strain BR21 plasmid pIncF [2]; Escherichia coli strain Ecol_224 plasmid pEC224_1 [2]; Escherichia coli strain Ecol_316 plasmid pEC316_3 [2]; Escherichia coli strain Ecol_316 plasmid pEC316_2 [2]; Escherichia coli strain Ecol_422 plasmid pEC422_1 [3]; Escherichia coli strain Ecol_517 plasmid pEC517_1 [2]; Escherichia coli strain Ecol_AZ146 plasmid pECAZ146_1 [2]; Escherichia coli strain Ecol_AZ153 plasmid pECAZ153_KPC [2]; Escherichia coli strain Ecol_AZ155 plasmid pECAZ155_KPC [2]; Escherichia coli strain Ecol_AZ162 plasmid pECAZ162_KPC [2]; Escherichia coli strain Ecol_881 plasmid pEC881_1 [2]; Rouxiella sp. ERMR1:05 plasmid unnamed2 [2]; Escherichia coli strain CRE1493 plasmid p1493-3 [3]; Salmonella enterica subsp. enterica serovar Poona str. ATCC BAA-1673 plasmid pATCCBAA1673_01 [2]; Escherichia coli strain WCHEC050613 plasmid pMCR_WCHEC050613 [3]; Croceicoccus marinus strain E4A9 plasmid pCME4A9I [2]; Croceicoccus marinus strain E4A9 plasmid pCME4A9II [2]; Komagataeibacter nataicola strain RZS01 plasmid pKNA02 [2]; Escherichia coli strain MDR_56 plasmid unnamed1 [3]; Escherichia coli M8 plasmid unnamed1 [2]; Citrobacter werkmanii strain BF-6 plasmid unnamed [2]; Escherichia coli strain AR_0118 plasmid unitig_1 [3]; Escherichia coli strain AR_0118 plasmid unitig_2 [2]; Enterobacter cloacae strain AR_0065 plasmid unitig_1 [2]; Escherichia coli strain AR_0069 plasmid unitig_2 [2]; Escherichia coli strain AR_0061 plasmid unitig_1 [2]; Escherichia coli strain AR_0061 plasmid unitig_2 [2]; Klebsiella pneumoniae strain AR_0117 plasmid unitig_1 [2]; Klebsiella pneumoniae strain AR_0117 plasmid unitig_4 [2]; Klebsiella pneumoniae strain AR_0068 plasmid unitig_1 [2]; Klebsiella pneumoniae strain AR_0068 plasmid unitig_2 [2]; Klebsiella pneumoniae strain AR_0068 plasmid unitig_4 [2]; Blastomonas fulva strain T2 plasmid unnamed [3]; Enterobacter cloacae strain PIMB10EC27 plasmid pEC27-2 [2]; Klebsiella oxytoca strain AR_0147 plasmid unitig_2 [3]; Burkholderia vietnamiensis strain FDAARGOS_239 plasmid unnamed [2]; Paracoccus yeei strain FDAARGOS_252 plasmid unnamed2 [2]; Paracoccus yeei strain FDAARGOS_252 plasmid unnamed4 [3]; Paracoccus yeei strain FDAARGOS_252 plasmid unnamed7 [3]; Sphingobium herbicidovorans strain MH plasmid pMSHV [2]; Sphingobium herbicidovorans strain MH plasmid pSHV1 [2]; Sulfitobacter sp. D7 plasmid p2SUD7 [2]; Sulfitobacter sp. D7 plasmid p4SUD7 [2]; Klebsiella pneumoniae strain KPN1482 plasmid pKPN1482-1 [2]; Klebsiella variicola strain KPN1481 plasmid pKPN1481-1 [2]; Klebsiella pneumoniae strain KPN528 plasmid pKPN528-1 [3]; Klebsiella pneumoniae strain KPN528 plasmid pKPN528-2 [3]; Klebsiella pneumoniae strain K66-45 plasmid pK66-45-1 [3]; Klebsiella pneumoniae strain K66-45 plasmid pK66-45-2 [2]; Klebsiella pneumoniae strain K66-45 plasmid pK66-45-3 [2]; Rhizobium etli strain NXC12 plasmid pRetNXC12d [2]; Rhizobium sp. CIAT894 plasmid pRheCIAT894b [2]; Rhizobium sp. NXC14 plasmid pRspNXC14a [2]; Sinorhizobium meliloti RU11/001 plasmid pSmeRU11b [2]; Raoultella ornithinolytica strain Ro24724 plasmid pRo24724 [3]; Salmonella enterica subsp. enterica serovar Typhimurium strain UGA14 plasmid pUGA14_1 [3]; Acetobacter pasteurianus subsp. pasteurianus strain SRCM101342 plasmid pAP1342-2 [3]; Acetobacter pasteurianus subsp. pasteurianus strain SRCM101342 plasmid pAP1342-3 [2]; Acetobacter pasteurianus subsp. ascendens strain SRCM101447 plasmid pAP1447-1 sequence. [2]; Escherichia coli strain AR_0119 plasmid unitig_2 [3]; Escherichia coli strain AR_0119 plasmid unitig_4 [2]; Klebsiella pneumoniae strain AR_0047 plasmid tig00000001 [3]; Klebsiella pneumoniae strain AR_0047 plasmid tig00000002 [2]; Klebsiella pneumoniae strain AR_0112 plasmid tig00000001 [2]; Proteus mirabilis strain AR_0159 plasmid tig00000137 [3]; Escherichia coli strain AR_0162 plasmid tig00003056 [2]; Klebsiella pneumoniae strain AR_0146 plasmid tig00001186 [2]; Klebsiella pneumoniae strain AR_0146 plasmid tig00001189 [2]; Proteus mirabilis strain AR_0155 plasmid tig00000123 [2]; Klebsiella pneumoniae strain AR_0158 plasmid tig00000161 [2]; Klebsiella pneumoniae strain AR_0158 plasmid tig00000183 [3]; Klebsiella pneumoniae strain AR_0158 plasmid tig00000727 [2]; Klebsiella pneumoniae strain AR_0143 plasmid tig00000001_p1 [2]; Klebsiella pneumoniae strain AR_0143 plasmid tig00000853 [2]; Escherichia coli strain AR_0128 plasmid tig00000792 [3]; Escherichia coli strain AR_0114 plasmid unitig_1 [2]; Klebsiella pneumoniae strain AR_0113 plasmid unitig_1 [2]; Klebsiella pneumoniae strain AR_0113 plasmid unitig_2 [3]; Klebsiella pneumoniae strain AR_0138 plasmid tig00000001 [2]; Klebsiella pneumoniae strain AR_0138 plasmid tig00000004 [2]; Sinorhizobium meliloti strain USDA1021 plasmid accessoryA [3]; Sinorhizobium meliloti strain M270 plasmid accessoryA [2]; Klebsiella pneumoniae strain AR_0120 plasmid tig00000500_pilon [3]; Proteus mirabilis strain AR_0156 plasmid unitig_1 [2]; Klebsiella pneumoniae strain AR_0125 plasmid tig00000002_pilon [3]; Escherichia coli strain AR_0137 plasmid tig00001069_pilon [3]; Escherichia coli strain AR_0137 plasmid tig00001145_pilon [3]; Acetobacter pasteurianus subsp. pasteurianus strain SRCM101468 plasmid pAP1468-1. [2]; Acetobacter pasteurianus subsp. pasteurianus strain SRCM101468 plasmid pAP1468-2. [3]; Escherichia coli strain AR_0055 plasmid unitig_2 [2]; Klebsiella pneumoniae strain AR_0152 plasmid tig00000195 [2]; Klebsiella pneumoniae strain AR_0148 plasmid tig00000169_pilon [2]; Klebsiella pneumoniae strain AR_0148 plasmid tig00000185_pilon [2]; Klebsiella pneumoniae strain AR_0139 plasmid tig00000002_u sequence. [2]; Klebsiella pneumoniae strain AR_0139 plasmid tig00000006 [3]; Salmonella enterica subsp. enterica serovar Macclesfield str. S-1643 plasmid unnamed1 [2]; Klebsiella pneumoniae strain MLST-15 plasmid p1605752AC2 [2]; Citrobacter freundii strain 705SK3 plasmid p705SK3_1 [2]; Escherichia coli strain ABWA45 plasmid pABWA45_3 [2]; Escherichia coli strain M160133 plasmid pM160133_p2 [2]; Aeromonas salmonicida strain S121 plasmid pS121-3 [2]; Aeromonas salmonicida strain S44 plasmid pS44-3 [2]; Aeromonas salmonicida strain S68 plasmid pS68-2 [2]; Yangia pacifica strain YSBP01 plasmid unnamed5 [2]; Bradyrhizobium guangxiense strain CCBAU 53363 plasmid p53363 [3]; Escherichia coli strain WCHEC96200 plasmid pNDM4_WCHEC96200 [2]; Escherichia coli strain WCHEC96200 plasmid pOXA1_WCHEC96200 [3]; Citrobacter freundii strain 18-1 plasmid pBKPC18-1 [2]; Escherichia coli strain STEC299 plasmid pSTEC299_1 [2]; Escherichia coli strain STEC299 plasmid pSTEC299_2 [2]; Klebsiella michiganensis strain K516 plasmid pK516_KPC [2]; Azospirillum sp. TSH58 plasmid TSH58_p02 [2]; Sulfitobacter pseudonitzschiae strain SMR1 plasmid pSMR1-1 [3]; Sulfitobacter pseudonitzschiae strain SMR1 plasmid pSMR1-2 [2]; Sulfitobacter pseudonitzschiae strain SMR1 plasmid pSMR1-3 [2]; Ralstonia solanacearum strain HA4-1 plasmid HA4-1MP [2]; Enterobacter cloacae strain MS7884A plasmid pMS7884A [3]; Enterobacter cloacae strain MS7884A plasmid pMS7884B [2]; Antarctobacter heliothermus strain SMS3 plasmid pSMS3-1 [2]; Ochrobactrum sp. A44 plasmid unnamed1 [2]; Klebsiella pneumoniae strain CDC 0106 plasmid unitig_1 [3]; Salmonella enterica subsp. enterica strain RM11065 plasmid pRM11065-1 [2]; Salmonella enterica subsp. enterica strain RM11065 plasmid pRM11065-2 [2]; Citrobacter farmeri strain AUSMDU00008141 plasmid pAUSMDU8141-1 [2]; Citrobacter farmeri strain AUSMDU00008141 plasmid pAUSMDU8141-2 [3]; Ralstonia solanacearum strain T117 plasmid unnamed [3]; Ralstonia solanacearum strain T78 plasmid unnamed [3]; Ralstonia solanacearum strain T60 plasmid unnamed [3]; Ralstonia solanacearum strain T42 plasmid unnamed [2]; Ralstonia solanacearum strain SL3882 plasmid unnamed [3]; Ralstonia solanacearum strain SL3822 plasmid unnamed [3]; Ralstonia solanacearum strain SL3755 plasmid unnamed [3]; Ralstonia solanacearum strain SL3730 plasmid unnamed [2]; Ralstonia solanacearum strain SL3300 plasmid unnamed [2]; Ralstonia solanacearum strain SL3103 plasmid unnamed [3]; Ralstonia solanacearum strain SL2729 plasmid unnamed [2]; Ralstonia solanacearum strain SL2330 plasmid unnamed [3]; Escherichia coli O6:H16 strain 2011EL-1370-2 plasmid unnamed2 [2]; Klebsiella pneumoniae strain ST307PT04 plasmid pJYC04A [2]; Klebsiella pneumoniae strain ST307PT03 plasmid pJYC03A [2]; Klebsiella pneumoniae strain ST307PT02 plasmid pJYC02A [2]; Klebsiella pneumoniae strain ST307PT01 plasmid pJYC01A [2]; Paraburkholderia aromaticivorans strain BN5 plasmid pBN2 [3]; Ralstonia solanacearum strain T25 plasmid unnamed [3]; Ralstonia solanacearum strain SL3022 plasmid unnamed [2]; Komagataeibacter saccharivorans strain CV1 plasmid unnamed4 [2]; Escherichia coli strain FORC_069 plasmid pFORC69 [2]; Sinorhizobium sp. CCBAU 05631 plasmid pSS05631a [3]; Ensifer sojae CCBAU 05684 plasmid pSJ05684a [3]; Sinorhizobium fredii CCBAU 83666 plasmid pSF83666a [3]; Klebsiella michiganensis strain K518 plasmid pK518_KPC [2]; Acetobacter pomorum strain SH plasmid pSH1 [2]; Klebsiella pneumoniae strain CCUG 70742 plasmid pKpn70742_1. [2]; Escherichia coli strain ETEC-2265 plasmid unnamed1 [2]; Escherichia coli strain ETEC-2265 plasmid unnamed2 [3]; Escherichia coli strain 1428 plasmid p111 [2]	NC_000914 [3] ; NC_002679 [3] ; NC_003384 [3] ; NC_004851 [2] ; NC_005241 [2] ; NC_007274 [3] ; NC_007950 [2] ; NC_007959 [2] ; NC_008384 [2] ; NC_008757 [2] ; NC_008758 [2] ; NC_009140 [3] ; NC_009350 [2] ; NC_009429 [2] ; NC_009430 [2] ; NC_009467 [3] ; NC_009471 [2] ; NC_009622 [2] ; NC_009649 [2] ; NC_009651 [2] ; NC_009661 [2] ; NC_009777 [2] ; NC_009786 [2] ; NC_009999 [2] ; NC_010488 [2] ; NC_010553 [2] ; NC_010625 [2] ; NC_010627 [3] ; NC_011143 [3] ; NC_011664 [2] ; NC_011892 [2] ; NC_011893 [2] ; NC_011981 [2] ; NC_011987 [2] ; NC_012718 [2] ; NC_012720 [2] ; NC_012723 [2] ; NC_012725 [2] ; NC_012811 [2] ; NC_012987 [2] ; NC_013210 [2] ; NC_013856 [2] ; NC_014107 [3] ; NC_014120 [3] ; NC_014718 [2] ; NC_014723 [2] ; NC_015060 [2] ; NC_015063 [2] ; NC_015178 [2] ; NC_015179 [2] ; NC_015187 [2] ; NC_015377 [2] ; NC_015382 [3] ; NC_015383 [3] ; NC_015727 [3] ; NC_015851 [3] ; NC_016021 [2] ; NC_016037 [2] ; NC_016626 [2] ; NC_016846 [2] ; NC_017101 [3] ; NC_017104 [2] ; NC_017117 [3] ; NC_017130 [2] ; NC_017134 [2] ; NC_017136 [2] ; NC_017143 [2] ; NC_017645 [3] ; NC_017773 [2] ; NC_018107 [3] ; NC_018666 [2] ; NC_019397 [2] ; NC_020061 [2] ; NC_020062 [2] ; NC_020180 [2] ; NC_021295 [2] ; NC_021811 [2] ; NC_021819 [2] ; NC_022078 [2] ; NC_022271 [2] ; NC_022739 [2] ; NZ_AP014580 [2] ; NZ_AP014705 [3] ; NZ_AP014802 [2] ; NZ_AP017618 [2] ; NZ_AP017621 [2] ; NZ_AP017899 [2] ; NZ_AP018682 [2] ; NZ_AP018688 [3] ; NZ_AP018748 [3] ; NZ_AP018757 [3] ; NZ_AP018829 [2] ; NZ_CP004000 [3] ; NZ_CP004364 [2] ; NZ_CP004365 [3] ; NZ_CP005190 [2] ; NZ_CP005191 [2] ; NZ_CP006642 [2] ; NZ_CP006661 [2] ; NZ_CP006662 [2] ; NZ_CP006665 [2] ; NZ_CP006799 [3] ; NZ_CP006922 [2] ; NZ_CP006925 [2] ; NZ_CP006927 [2] ; NZ_CP007214 [2] ; NZ_CP007558 [2] ; NZ_CP007636 [2] ; NZ_CP007732 [2] ; NZ_CP007734 [3] ; NZ_CP007735 [3] ; NZ_CP007736 [3] ; NZ_CP008789 [2] ; NZ_CP008791 [3] ; NZ_CP008824 [2] ; NZ_CP008825 [2] ; NZ_CP008899 [3] ; NZ_CP008930 [3] ; NZ_CP008932 [2] ; NZ_CP008933 [3] ; NZ_CP009053 [2] ; NZ_CP009107 [2] ; NZ_CP009432 [2] ; NZ_CP009433 [3] ; NZ_CP009457 [3] ; NZ_CP009547 [3] ; NZ_CP009560 [3] ; NZ_CP009562 [2] ; NZ_CP009563 [2] ; NZ_CP009564 [2] ; NZ_CP009567 [2] ; NZ_CP009570 [2] ; NZ_CP009629 [2] ; NZ_CP009763 [2] ; NZ_CP009774 [2] ; NZ_CP009776 [2] ; NZ_CP009777 [2] ; NZ_CP009851 [2] ; NZ_CP009862 [2] ; NZ_CP009865 [2] ; NZ_CP009869 [2] ; NZ_CP009883 [2] ; NZ_CP009975 [2] ; NZ_CP010123 [3] ; NZ_CP010363 [2] ; NZ_CP010372 [2] ; NZ_CP010373 [2] ; NZ_CP010380 [3] ; NZ_CP010645 [2] ; NZ_CP010691 [2] ; NZ_CP010698 [2] ; NZ_CP010699 [2] ; NZ_CP010737 [2] ; NZ_CP010807 [2] ; NZ_CP010871 [2] ; NZ_CP010881 [2] ; NZ_CP010898 [3] ; NZ_CP011119 [3] ; NZ_CP011121 [2] ; NZ_CP011122 [2] ; NZ_CP011450 [2] ; NZ_CP011518 [3] ; NZ_CP011540 [2] ; NZ_CP011571 [3] ; NZ_CP011580 [3] ; NZ_CP011583 [3] ; NZ_CP011587 [2] ; NZ_CP011590 [2] ; NZ_CP011595 [2] ; NZ_CP011596 [2] ; NZ_CP011599 [2] ; NZ_CP011600 [3] ; NZ_CP011601 [2] ; NZ_CP011610 [2] ; NZ_CP011611 [2] ; NZ_CP011614 [2] ; NZ_CP011615 [2] ; NZ_CP011617 [3] ; NZ_CP011622 [2] ; NZ_CP011623 [2] ; NZ_CP011633 [3] ; NZ_CP011634 [3] ; NZ_CP011640 [2] ; NZ_CP011641 [2] ; NZ_CP011646 [2] ; NZ_CP011649 [3] ; NZ_CP011654 [3] ; NZ_CP011661 [3] ; NZ_CP011772 [2] ; NZ_CP011808 [3] ; NZ_CP011809 [2] ; NZ_CP011836 [3] ; NZ_CP011920 [2] ; NZ_CP011977 [2] ; NZ_CP012163 [2] ; NZ_CP012168 [2] ; NZ_CP012169 [2] ; NZ_CP012170 [2] ; NZ_CP012498 [2] ; NZ_CP012499 [2] ; NZ_CP012500 [3] ; NZ_CP012501 [3] ; NZ_CP012564 [2] ; NZ_CP012566 [2] ; NZ_CP012567 [3] ; NZ_CP012569 [2] ; NZ_CP012571 [2] ; NZ_CP012572 [2] ; NZ_CP012641 [2] ; NZ_CP012664 [2] ; NZ_CP012682 [3] ; NZ_CP012754 [3] ; NZ_CP012899 [2] ; NZ_CP012988 [2] ; NZ_CP012989 [2] ; NZ_CP012993 [2] ; NZ_CP012994 [3] ; NZ_CP013052 [2] ; NZ_CP013054 [2] ; NZ_CP013104 [2] ; NZ_CP013110 [2] ; NZ_CP013143 [2] ; NZ_CP013186 [2] ; NZ_CP013191 [2] ; NZ_CP013192 [2] ; NZ_CP013323 [2] ; NZ_CP013324 [2] ; NZ_CP013339 [2] ; NZ_CP013340 [2] ; NZ_CP013381 [2] ; NZ_CP013415 [2] ; NZ_CP013454 [2] ; NZ_CP013487 [2] ; NZ_CP014052 [2] ; NZ_CP014121 [2] ; NZ_CP014124 [2] ; NZ_CP014297 [3] ; NZ_CP014308 [3] ; NZ_CP014309 [2] ; NZ_CP014310 [2] ; NZ_CP014597 [3] ; NZ_CP014658 [2] ; NZ_CP014669 [2] ; NZ_CP014675 [2] ; NZ_CP014683 [3] ; NZ_CP014686 [2] ; NZ_CP014763 [2] ; NZ_CP014765 [2] ; NZ_CP014775 [3] ; NZ_CP014802 [2] ; NZ_CP014803 [2] ; NZ_CP014978 [2] ; NZ_CP015026 [2] ; NZ_CP015132 [2] ; NZ_CP015139 [3] ; NZ_CP015169 [2] ; NZ_CP015170 [2] ; NZ_CP015322 [2] ; NZ_CP015387 [2] ; NZ_CP015393 [2] ; NZ_CP015394 [2] ; NZ_CP015396 [2] ; NZ_CP015501 [2] ; NZ_CP015502 [3] ; NZ_CP015741 [2] ; NZ_CP015742 [2] ; NZ_CP015743 [2] ; NZ_CP015745 [2] ; NZ_CP015746 [2] ; NZ_CP015748 [2] ; NZ_CP015835 [2] ; NZ_CP015836 [2] ; NZ_CP015851 [3] ; NZ_CP016407 [2] ; NZ_CP016409 [2] ; NZ_CP016411 [2] ; NZ_CP016413 [2] ; NZ_CP016459 [2] ; NZ_CP016462 [2] ; NZ_CP016498 [2] ; NZ_CP016526 [2] ; NZ_CP016555 [2] ; NZ_CP016558 [3] ; NZ_CP016613 [2] ; NZ_CP016617 [3] ; NZ_CP016618 [2] ; NZ_CP016619 [3] ; NZ_CP016763 [2] ; NZ_CP016764 [2] ; NZ_CP016810 [2] ; NZ_CP016812 [2] ; NZ_CP016838 [2] ; NZ_CP016905 [3] ; NZ_CP016921 [3] ; NZ_CP016925 [2] ; NZ_CP016932 [2] ; NZ_CP017058 [3] ; NZ_CP017059 [3] ; NZ_CP017076 [3] ; NZ_CP017077 [2] ; NZ_CP017078 [2] ; NZ_CP017086 [2] ; NZ_CP017145 [2] ; NZ_CP017148 [2] ; NZ_CP017294 [2] ; NZ_CP017386 [2] ; NZ_CP017451 [3] ; NZ_CP017452 [2] ; NZ_CP017563 [2] ; NZ_CP017565 [3] ; NZ_CP017633 [2] ; NZ_CP017759 [2] ; NZ_CP017782 [2] ; NZ_CP017848 [2] ; NZ_CP017929 [2] ; NZ_CP017930 [3] ; NZ_CP017941 [2] ; NZ_CP017942 [2] ; NZ_CP017943 [2] ; NZ_CP017987 [2] ; NZ_CP018017 [2] ; NZ_CP018172 [2] ; NZ_CP018207 [2] ; NZ_CP018234 [2] ; NZ_CP018318 [2] ; NZ_CP018338 [2] ; NZ_CP018341 [2] ; NZ_CP018350 [2] ; NZ_CP018351 [3] ; NZ_CP018361 [3] ; NZ_CP018455 [2] ; NZ_CP018460 [3] ; NZ_CP018669 [3] ; NZ_CP018682 [2] ; NZ_CP018689 [2] ; NZ_CP018698 [2] ; NZ_CP018704 [2] ; NZ_CP018710 [2] ; NZ_CP018716 [2] ; NZ_CP018722 [2] ; NZ_CP018815 [2] ; NZ_CP018817 [2] ; NZ_CP018819 [2] ; NZ_CP018821 [2] ; NZ_CP018886 [2] ; NZ_CP018947 [2] ; NZ_CP018954 [2] ; NZ_CP018955 [2] ; NZ_CP018961 [3] ; NZ_CP018964 [2] ; NZ_CP018990 [2] ; NZ_CP018999 [2] ; NZ_CP019001 [2] ; NZ_CP019014 [2] ; NZ_CP019028 [2] ; NZ_CP019064 [2] ; NZ_CP019074 [3] ; NZ_CP019190 [2] ; NZ_CP019214 [3] ; NZ_CP019603 [2] ; NZ_CP019604 [2] ; NZ_CP019877 [2] ; NZ_CP019904 [3] ; NZ_CP019954 [2] ; NZ_CP019987 [2] ; NZ_CP020049 [3] ; NZ_CP020050 [2] ; NZ_CP020054 [2] ; NZ_CP020056 [2] ; NZ_CP020059 [2] ; NZ_CP020060 [2] ; NZ_CP020062 [2] ; NZ_CP020065 [2] ; NZ_CP020068 [2] ; NZ_CP020069 [2] ; NZ_CP020070 [2] ; NZ_CP020084 [3] ; NZ_CP020091 [2] ; NZ_CP020359 [3] ; NZ_CP020393 [2] ; NZ_CP020440 [2] ; NZ_CP020444 [3] ; NZ_CP020447 [3] ; NZ_CP020539 [2] ; NZ_CP020540 [2] ; NZ_CP020696 [2] ; NZ_CP020698 [2] ; NZ_CP020842 [2] ; NZ_CP020848 [2] ; NZ_CP020854 [3] ; NZ_CP020855 [3] ; NZ_CP020902 [3] ; NZ_CP020903 [2] ; NZ_CP020904 [2] ; NZ_CP020910 [2] ; NZ_CP020949 [2] ; NZ_CP021031 [2] ; NZ_CP021214 [2] ; NZ_CP021328 [3] ; NZ_CP021463 [3] ; NZ_CP021511 [3] ; NZ_CP021512 [2] ; NZ_CP021525 [2] ; NZ_CP021536 [3] ; NZ_CP021538 [2] ; NZ_CP021540 [3] ; NZ_CP021541 [2] ; NZ_CP021545 [2] ; NZ_CP021551 [3] ; NZ_CP021681 [2] ; NZ_CP021687 [2] ; NZ_CP021688 [2] ; NZ_CP021695 [2] ; NZ_CP021697 [2] ; NZ_CP021698 [3] ; NZ_CP021699 [2] ; NZ_CP021709 [2] ; NZ_CP021710 [2] ; NZ_CP021719 [3] ; NZ_CP021733 [2] ; NZ_CP021752 [2] ; NZ_CP021753 [3] ; NZ_CP021758 [2] ; NZ_CP021761 [2] ; NZ_CP021803 [3] ; NZ_CP021815 [2] ; NZ_CP021834 [3] ; NZ_CP021853 [2] ; NZ_CP021857 [3] ; NZ_CP021880 [3] ; NZ_CP021881 [3] ; NZ_CP021923 [2] ; NZ_CP021924 [3] ; NZ_CP021936 [2] ; NZ_CP021946 [2] ; NZ_CP021952 [2] ; NZ_CP021953 [2] ; NZ_CP021958 [2] ; NZ_CP021961 [3] ; NZ_CP022118 [2] ; NZ_CP022126 [2] ; NZ_CP022152 [2] ; NZ_CP022157 [2] ; NZ_CP022166 [2] ; NZ_CP022172 [2] ; NZ_CP022178 [2] ; NZ_CP022183 [2] ; NZ_CP022195 [2] ; NZ_CP022220 [3] ; NZ_CP022226 [2] ; NZ_CP022227 [3] ; NZ_CP022275 [2] ; NZ_CP022280 [2] ; NZ_CP022281 [2] ; NZ_CP022349 [2] ; NZ_CP022367 [2] ; NZ_CP022416 [3] ; NZ_CP022417 [2] ; NZ_CP022418 [2] ; NZ_CP022482 [2] ; NZ_CP022533 [3] ; NZ_CP022534 [2] ; NZ_CP022541 [2] ; NZ_CP022605 [2] ; NZ_CP022612 [3] ; NZ_CP022661 [2] ; NZ_CP022662 [2] ; NZ_CP022696 [2] ; NZ_CP022697 [3] ; NZ_CP022756 [3] ; NZ_CP022766 [3] ; NZ_CP022769 [3] ; NZ_CP022773 [2] ; NZ_CP022779 [3] ; NZ_CP022781 [3] ; NZ_CP022783 [3] ; NZ_CP022785 [2] ; NZ_CP022787 [2] ; NZ_CP022791 [3] ; NZ_CP022793 [2] ; NZ_CP022795 [3] ; NZ_CP022914 [2] ; NZ_CP022917 [2] ; NZ_CP022920 [2] ; NZ_CP022923 [2] ; NZ_CP022926 [2] ; NZ_CP022992 [3] ; NZ_CP023015 [3] ; NZ_CP023017 [2] ; NZ_CP023040 [2] ; NZ_CP023062 [2] ; NZ_CP023065 [3] ; NZ_CP023069 [3] ; NZ_CP023072 [3] ; NZ_CP023186 [2] ; NZ_CP023190 [2] ; NZ_CP023250 [2] ; NZ_CP023347 [2] ; NZ_CP023348 [3] ; NZ_CP023367 [2]	0
279	LI66_RS23930	cloud	3	AM363_RS03720; AM363_RS03815; LI66_RS23930	eggNOG_COG3547	transposase activity	0	774	994	Sinorhizobium fredii NGR234 plasmid pNGR234a [3]; Mesorhizobium loti MAFF303099 pMLa DNA [3]; Salmonella enterica subsp. enterica serovar Typhi str. CT18 plasmid pHCM1 [3]; Shigella flexneri 2a str. 301 plasmid pCP301 [2]; Ralstonia eutropha H16 megaplasmid pHG1 [2]; Pseudomonas savastanoi pv. phaseolicola 1448A large plasmid [3]; Polaromonas sp. JS666 plasmid 2 [2]; Nitrobacter hamburgensis X14 plasmid 1 [2]; Rhizobium leguminosarum bv. viciae plasmid pRL11 complete genome [2]; Polaromonas naphthalenivorans CJ2 plasmid pPNAP01 [2]; Polaromonas naphthalenivorans CJ2 plasmid pPNAP02 [2]; Salmonella enterica subsp. enterica serovar Newport str. SL254 plasmid pSN254 [3]; Aeromonas salmonicida subsp. salmonicida A449 plasmid 5 [2]; Rhodobacter sphaeroides ATCC 17025 plasmid pRSPA01 [2]; Rhodobacter sphaeroides ATCC 17025 plasmid pRSPA02 [2]; Acidiphilium cryptum JF-5 plasmid pACRY01 [3]; Acidiphilium cryptum JF-5 plasmid pACRY05 [2]; Sinorhizobium medicae WSM419 plasmid pSMED03 [2]; Klebsiella pneumoniae subsp. pneumoniae MGH 78578 plasmid pKPN3 [2]; Klebsiella pneumoniae subsp. pneumoniae MGH 78578 plasmid pKPN5 [2]; Shewanella baltica OS185 plasmid pS18501 [2]; Vibrio campbellii ATCC BAA-1116 plasmid pVIBHAR [2]; Escherichia coli E24377A plasmid pETEC_80 [2]; Shewanella baltica OS195 plasmid pS19502 [2]; Escherichia coli SMS-3-5 plasmid pSMS35_130 [2]; Burkholderia ambifaria MC40-6 plasmid pBMC401 [2]; Paraburkholderia phymatum STM815 plasmid pBPHY01 [2]; Paraburkholderia phymatum STM815 plasmid pBPHY02 [3]; Phenylobacterium zucineum HLK1 plasmid [3]; Shewanella baltica OS223 plasmid pS22301 [2]; Methylobacterium nodulans ORS 2060 plasmid pMNOD01 [2]; Methylobacterium nodulans ORS 2060 plasmid pMNOD03 [2]; Agrobacterium vitis S4 plasmid pAtS4e [2]; Agrobacterium radiobacter K84 plasmid pAtK84c [2]; Burkholderia glumae BGR1 plasmid bglu_2p [2]; Burkholderia glumae BGR1 plasmid bglu_3p [2]; Burkholderia glumae BGR1 plasmid bglu_1p [2]; Burkholderia glumae BGR1 plasmid bglu_4p [2]; Methylobacterium extorquens AM1 megaplasmid [2]; Methylobacterium extorquens str. DM4 plasmid p1METDI [2]; Acetobacter pasteurianus IFO 3283-01 plasmid pAPA01-011 DNA [2]; Azospirillum sp. B510 plasmid pAB510b DNA [2]; Enterobacter cloacae subsp. cloacae ATCC 13047 plasmid pECL_A [3]; Burkholderia sp. CCGE1002 plasmid pBC201 [3]; Burkholderia rhizoxinica HKI 454 plasmid pBRH01 [2]; Burkholderia rhizoxinica HKI 454 plasmid pBRH02 [2]; Granulicella tundricola MP5ACTX9 plasmid pACIX905 [2]; Rahnella sp. Y9602 plasmid pRAHAQ02 [2]; Acidiphilium multivorum AIU301 plasmid pACMV1 DNA [2]; Acidiphilium multivorum AIU301 plasmid pACMV3 DNA [2]; Acidiphilium multivorum AIU301 plasmid pACMV2 DNA [2]; Burkholderia gladioli BSR3 plasmid bgla_2p [2]; Burkholderia gladioli BSR3 plasmid bgla_1p [3]; Burkholderia gladioli BSR3 plasmid bgla_4p [3]; Cupriavidus necator N-1 plasmid pBB1 [3]; Acidithiobacillus caldus SM-1 megaplasmid [3]; Komagataeibacter medellinensis NBRC 3288 plasmid pGXY020 DNA [2]; Komagataeibacter medellinensis NBRC 3288 plasmid pGXY010 DNA [2]; Burkholderia sp. YI23 plasmid byi_1p [2]; Klebsiella pneumoniae subsp. pneumoniae HS11286 plasmid pKPHS2 [2]; Acetobacter pasteurianus IFO 3283-03 plasmid pAPA03-010 DNA [3]; Acetobacter pasteurianus IFO 3283-01-42C plasmid pAPA42C_011 DNA [2]; Acetobacter pasteurianus IFO 3283-22 plasmid pAPA22-010 DNA [3]; Acetobacter pasteurianus IFO 3283-26 plasmid pAPA26-013 DNA [2]; Acetobacter pasteurianus IFO 3283-32 plasmid pAPA32-012 DNA [2]; Acetobacter pasteurianus IFO 3283-12 plasmid pAPA12-014 DNA [2]; Acetobacter pasteurianus IFO 3283-07 plasmid pAPA07-010 DNA [2]; Escherichia coli UMNK88 plasmid pUMNK88 [3]; Rahnella aquatilis HX2 plasmid PRA2 [2]; Klebsiella michiganensis E718 plasmid pKOX_R1 [3]; Escherichia coli O104:H4 str. 2011C-3493 plasmid pAA-EA11 [2]; Gluconobacter oxydans H24 plasmid [2]; Rhizobium tropici CIAT 899 plasmid pRtrCIAT899b [2]; Rhizobium tropici CIAT 899 plasmid pRtrCIAT899c [2]; Enterobacter aerogenes EA1509E plasmid pEA1509_A [2]; Burkholderia sp. RPE64 plasmid p2 DNA [2]; Salmonella enterica subsp. enterica serovar Heidelberg str. 41578 plasmid pSEEH1578_01 [2]; Salmonella enterica subsp. enterica Serovar Cubana str. CFSAN002050 plasmid [2]; Klebsiella pneumoniae JM45 plasmid p1 [2]; Vibrio campbellii ATCC BAA-1116 plasmid [2]; Pseudomonas sp. VLB120 plasmid pSTY [2]; Burkholderia sp. RPE67 plasmid p2 DNA [2]; Methylobacterium aquaticum plasmid pMaq22A_1p DNA [3]; Rhodovulum sulfidophilum plasmid Plasmid2 DNA [2]; Escherichia coli plasmid pMRY15-117_1 DNA [2]; Escherichia coli plasmid pMRY15-131_1 DNA [2]; Sphingopyxis sp. FD7 plasmid pSFD01 DNA [2]; Vibrio casei DSM 22364 plasmid 1 DNA [2]; Vibrio rumoiensis FERM P-14531 plasmid 2 DNA [3]; Klebsiella pneumoniae KP33 plasmid pKP3301 DNA [3]; Metakosakonia sp. MRY16-398 plasmid pMRY16-398_1 DNA [3]; Asticcacaulis excentricus M6 plasmid pASEM-1 DNA [2]; Klebsiella pneumoniae subsp. pneumoniae Kp13 plasmid pKP13f [3]; Komagataeibacter xylinus E25 plasmid pGX4 [2]; Komagataeibacter xylinus E25 plasmid pGX5 [3]; Sphingobium sp. MI1205 plasmid pMI1 [2]; Sphingobium sp. MI1205 plasmid pMI2 [2]; Escherichia coli PCN061 plasmid PCN061p6 [2]; Klebsiella pneumoniae strain ATCC BAA-2146 plasmid pNDM-US [2]; Klebsiella pneumoniae strain ATCC BAA-2146 plasmid pHg [2]; Edwardsiella anguillarum ET080813 plasmid 1 [2]; Klebsiella pneumoniae subsp. pneumoniae PittNDM01 plasmid1 [3]; Klebsiella pneumoniae 30684/NJST258_2 plasmid pNJST258C1 [2]; Klebsiella pneumoniae 30660/NJST258_1 plasmid pNJST258N3 [2]; Klebsiella pneumoniae 30660/NJST258_1 plasmid pNJST258N1 [2]; Burkholderia plantarii strain ATCC 43733 plasmid bpln_1p [2]; Citrobacter freundii CFNIH1 plasmid pKEC-a3c [2]; Vibrio cholerae strain 2012EL-2176 plasmid [2]; Klebsiella pneumoniae subsp. pneumoniae KPNIH27 plasmid pKEC-dc3 [2]; Klebsiella pneumoniae subsp. pneumoniae KPNIH27 plasmid pKPN-262 [3]; Klebsiella pneumoniae subsp. pneumoniae KPNIH27 plasmid pKPN-a41 [3]; Klebsiella pneumoniae subsp. pneumoniae KPNIH27 plasmid pKPN-b0b [3]; Klebsiella oxytoca KONIH1 plasmid pKOX-137 [2]; Klebsiella oxytoca KONIH1 plasmid pKPC-727 [3]; Enterobacter cloacae ECNIH2 plasmid pKEC-39c [2]; Enterobacter cloacae ECNIH2 plasmid pKPC-272 [2]; Enterobacter cloacae ECNIH3 plasmid pENT-8a4 [3]; Klebsiella pneumoniae strain PMK1 plasmid pPMK1-A [3]; Klebsiella pneumoniae strain PMK1 plasmid pPMK1-C [2]; Klebsiella pneumoniae strain PMK1 plasmid pPMK1-NDM [3]; Escherichia coli NCCP15648 plasmid p15648-3 [2]; Escherichia coli strain 94-3024 plasmid pO104_H21 [2]; Burkholderia glumae LMG 2196 = ATCC 33617 plasmid pBIN_2 [2]; Burkholderia glumae LMG 2196 = ATCC 33617 plasmid pBIN_1 [3]; Yersinia enterocolitica strain FORC-002 plasmid [3]; Burkholderia sp. 2002721687 plasmid pBTU [3]; Salmonella enterica subsp. enterica serovar Newport str. CVM 22425 plasmid pCVM22425 [3]; Salmonella enterica subsp. enterica serovar Newport str. CVM 22513 plasmid pCVM22513 [2]; Salmonella enterica subsp. enterica serovar Newport str. CVM 21538 plasmid pCVM21538 [2]; Salmonella enterica subsp. enterica serovar Newport str. CVM 21550 plasmid pCVM21550 [2]; Salmonella enterica subsp. enterica serovar Newport str. CVM 22462 plasmid pCFSAN000934_02 [2]; Salmonella enterica subsp. enterica serovar Newport str. CVM N1543 plasmid pCVMN1543 [2]; Burkholderia vietnamiensis LMG 10929 plasmid pBVB_1 [2]; Ralstonia solanacearum OE1-1 plasmid [2]; Klebsiella pneumoniae subsp. pneumoniae strain KPNIH33 plasmid pNJST258N3-62b [2]; Klebsiella pneumoniae subsp. pneumoniae strain KPNIH32 plasmid pKPC-def [2]; Klebsiella pneumoniae subsp. pneumoniae strain KPNIH32 plasmid pKPN-a68 [2]; Enterobacter cloacae strain ECNIH4 plasmid pENT-c88 [2]; Escherichia coli strain ECONIH1 plasmid pKPC-629 [2]; Klebsiella pneumoniae subsp. pneumoniae strain KPNIH29 plasmid pKPN-80a [2]; Pantoea sp. PSNIH2 plasmid pPSP-75c [2]; Pantoea sp. PSNIH1 plasmid pPSP-a3e [2]; Pseudomonas putida S12 plasmid pTTS12 [2]; Escherichia coli strain C5 plasmid A [3]; Enterobacter hormaechei subsp. oharae strain 34978 plasmid p34978-139.941kb [2]; Escherichia coli strain 6409 plasmid p6409-151.583kb [2]; Escherichia coli strain 6409 plasmid p6409-202.186kb [2]; Enterobacter hormaechei subsp. hormaechei strain 34983 plasmid p34983-328.905kb [3]; Phaeobacter piscinae strain P36 plasmid pP36_b [2]; Phaeobacter piscinae strain P42 plasmid pP42_b [2]; Phaeobacter inhibens strain P24 plasmid pP24_b [2]; Phaeobacter inhibens strain P24 plasmid pP24_c [2]; Phaeobacter inhibens strain P72 plasmid pP72_b [2]; Phaeobacter piscinae strain P23 plasmid pP23_b [2]; Confluentimicrobium sp. EMB200-NS6 plasmid pNS6002 [2]; Escherichia coli strain MNCRE44 plasmid pMNCRE44_5 [2]; Pandoraea vervacti strain NS15 plasmid pPV15 [3]; Yersinia enterocolitica strain FORC_002 plasmid pFORC2 [3]; Acetobacter sp. SLV-7 plasmid unnamed1 [2]; Acetobacter sp. SLV-7 plasmid unnamed2 [2]; Sphingomonas sanxanigenens DSM 19645 = NX02 plasmid pNXO2 [2]; Pandoraea oxalativorans strain DSM 23570 plasmid pPO70-1 [3]; Klebsiella aerogenes strain G7 isolate G7 plasmid pGPN1 [2]; Enterobacter cloacae strain CAV1311 plasmid pKPC_CAV1311 [3]; Enterobacter cloacae strain CAV1411 plasmid pKPC_CAV1411 [3]; Enterobacter cloacae strain CAV1668 plasmid pCAV1668-85 [3]; Enterobacter asburiae strain CAV1043 plasmid pCAV1043-51 [2]; Enterobacter asburiae strain CAV1043 plasmid pCAV1043-97 [2]; Klebsiella oxytoca strain CAV1099 plasmid pKPC_CAV1099 [2]; Klebsiella oxytoca strain CAV1099 plasmid pCAV1099-114 [2]; Phytobacter ursingii strain CAV1151 plasmid pCAV1151-83 [2]; Phytobacter ursingii strain CAV1151 plasmid pCAV1151-215 [3]; Phytobacter ursingii strain CAV1151 plasmid pCAV1151-296 [2]; Citrobacter freundii strain CAV1321 plasmid pCAV1321-135 [2]; Citrobacter freundii strain CAV1321 plasmid pKPC_CAV1321-244 [2]; Klebsiella oxytoca strain CAV1335 plasmid pCAV1335-92 [2]; Klebsiella oxytoca strain CAV1335 plasmid pKPC_CAV1335 [2]; Klebsiella oxytoca strain CAV1335 plasmid pCAV1335-115 [3]; Klebsiella pneumoniae strain CAV1344 plasmid pKPC_CAV1344 [2]; Klebsiella pneumoniae strain CAV1344 plasmid pCAV1344-250 [2]; Klebsiella oxytoca strain CAV1374 plasmid pCAV1374-150 [3]; Klebsiella oxytoca strain CAV1374 plasmid pCAV1374-228 [3]; Serratia marcescens strain CAV1492 plasmid pCAV1492-73 [2]; Serratia marcescens strain CAV1492 plasmid pCAV1492-199 [2]; Klebsiella pneumoniae strain CAV1596 plasmid pKPC_CAV1596-97 [2]; Enterobacter cloacae strain CAV1669 plasmid pKPC_CAV1669 [3]; Citrobacter freundii strain CAV1741 plasmid pCAV1741-101 [3]; Enterobacter hormaechei strain CAV1176 plasmid pKPC_CAV1176 [3]; Croceicoccus naphthovorans strain PQ-2 plasmid p2 [2]; Pandoraea faecigallinarum strain DSM 23572 plasmid pPF72-1 [3]; Pandoraea faecigallinarum strain DSM 23572 plasmid pPF72-2 [2]; Azotobacter chroococcum strain B3 plasmid pacX50fB3 sequence. [3]; Burkholderia cenocepacia strain ST32 plasmid pBCEN1232 [2]; Klebsiella pneumoniae DMC1097 plasmid pDMC1097-218.836kb [2]; Enterobacter cloacae complex sp. 35734 plasmid p35734-109.753kb [2]; Enterobacter hormaechei subsp. steigerwaltii strain 34998 plasmid p34998-239.973kb [2]; Enterobacter hormaechei subsp. steigerwaltii strain 34998 plasmid p34998-210.894kb [2]; Enterobacter hormaechei subsp. steigerwaltii strain 34977 plasmid p34977-263.138kb [2]; Escherichia coli strain 06-00048 plasmid pCFSAN004178P_02 [2]; Escherichia coli strain GB089 plasmid pCFSAN004181P [2]; Escherichia coli strain 09-00049 plasmid pCFSAN004180G [3]; Escherichia coli strain 08-00022 plasmid pCFSAN004179G [3]; Klebsiella pneumoniae strain UCLAOXA232KP plasmid pUCLAOXA232-3 [2]; Klebsiella pneumoniae strain UCLAOXA232KP plasmid pUCLAOXA232-5 [2]; Klebsiella pneumoniae strain UCLAOXA232KP plasmid pUCLAOXA232-6 [3]; Klebsiella pneumoniae strain UCLAOXA232KP plasmid pUCLAOXA232-3.X [2]; Klebsiella pneumoniae strain UCLAOXA232KP plasmid pUCLAOXA232-5.X [2]; Klebsiella pneumoniae strain UCLAOXA232KP plasmid pUCLAOXA232-6.X [2]; Massilia sp. WG5 plasmid unnamed 1 [2]; Defluviimonas alba strain cai42 plasmid cai42_plasmidC [2]; Salmonella enterica subsp. enterica serovar Typhimurium strain 33676 plasmid p33676_IncA/C [3]; Klebsiella pneumoniae strain KP617 plasmid KP-plasmid1 [3]; Burkholderia sp. CCGE1001 plasmid pCCGE1001a [2]; Klebsiella pneumoniae strain KpN01 plasmid pKpN01-CTX [2]; Klebsiella pneumoniae strain KpN01 plasmid pKpN01-SIL [2]; Klebsiella pneumoniae strain KpN06 plasmid pKpN06-CTX [2]; Klebsiella pneumoniae strain KpN06 plasmid pKpN06-SIL [3]; Sinorhizobium americanum CCGM7 plasmid A [2]; Sinorhizobium americanum CCGM7 plasmid C [2]; Paraburkholderia caribensis strain MWAP64 plasmid 1 [2]; Sinorhizobium americanum strain CFNEI 73 plasmid C [2]; Alcaligenes faecalis strain ZD02 plasmid pZD02 [2]; Escherichia coli strain FORC_029 plasmid FORC_029p [2]; Escherichia coli strain FORC_031 plasmid pFORC31.1 [2]; Escherichia coli strain FORC_031 plasmid pFORC31.2 [2]; Klebsiella pneumoniae strain CAV1193 plasmid pCAV1193-258 [2]; Klebsiella pneumoniae strain CAV1193 plasmid pCAV1193-166 [2]; Raoultella ornithinolytica strain Yangling I2 plasmid pKPYL1 [2]; Raoultella ornithinolytica strain Yangling I2 plasmid pKPYL2 [2]; Burkholderia sp. Bp5365 strain MSMB43 plasmid pMSMB43 [2]; Burkholderia ubonensis strain MSMB2035 plasmid pMSMB2035 [2]; Burkholderia vietnamiensis strain MSMB608WGS plasmid pMSMB608 [2]; Vibrio alginolyticus strain ATCC 33787 plasmid pMBL287 [2]; Vibrio alginolyticus strain ATCC 33868 plasmid unnamed1 [2]; Klebsiella pneumoniae strain FDAARGOS_156 plasmid unnamed1 [2]; Klebsiella pneumoniae strain FDAARGOS_156 plasmid unnamed2. [2]; Klebsiella pneumoniae strain KP38731 plasmid unnamed13 sequence. [3]; Burkholderia sp. PAMC 26561 plasmid unnamed1 [3]; Burkholderia sp. PAMC 26561 plasmid unnamed2 [2]; Burkholderia sp. PAMC 26561 plasmid unnamed3 [2]; Yangia sp. CCB-MM3 plasmid unnamed1 [3]; Salmonella enterica subsp. enterica serovar Anatum str. USDA-ARS-USMARC-1736 plasmid pSAN1-1736 [2]; Escherichia coli strain ECONIH2 plasmid pKpQIL-571 [2]; Kozakia baliensis strain DSM 14400 plasmid pKB14400_1 [2]; Kozakia baliensis strain NBRC 16680 plasmid pKB16680_2 [3]; Kozakia baliensis strain NBRC 16680 plasmid pKB16680_5 sequence. [2]; Klebsiella pneumoniae strain KPNIH39 plasmid pKPN-332 [2]; Klebsiella pneumoniae strain KPNIH39 plasmid pKpQIL-9b8 [2]; Aeromonas veronii strain AVNIH1 plasmid pASP-a58 [3]; Thiobacimonas profunda strain JLT2016 plasmid pTPRO6 [2]; Thiobacimonas profunda strain JLT2016 plasmid pTPRO7 [2]; Salmonella enterica subsp. enterica serovar Typhimurium str. USDA-ARS-USMARC-1896 plasmid pSTY1-1896 [2]; Klebsiella pneumoniae strain Kpn223 plasmid pKPN-065 [2]; Klebsiella pneumoniae strain Kpn555 plasmid pKPN-d90 [2]; Escherichia coli strain Ecol_732 plasmid pEC732_IMP14 [3]; Acetobacter pasteurianus subsp. paradoxus strain LMG 1591 plasmid unnamed1 [2]; Acetobacter pasteurianus subsp. paradoxus strain LMG 1591 plasmid unnamed2 [2]; Mesorhizobium amorphae CCNWGS0123 plasmid pM0123d [2]; Klebsiella pneumoniae strain NY9 plasmid pNY9_2 [2]; Klebsiella pneumoniae strain CR14 plasmid pCR14_1 [2]; Klebsiella pneumoniae strain CR14 plasmid pCR14_2 [2]; Klebsiella pneumoniae strain CR14 plasmid pCR14_4 [2]; Klebsiella pneumoniae strain SKGH01 plasmid unnamed 1 [2]; Klebsiella pneumoniae strain SKGH01 plasmid unnamed 2 [3]; Shinella sp. HZN7 plasmid pShin-05 [2]; Shinella sp. HZN7 plasmid pShin-06 [2]; Shinella sp. HZN7 plasmid pShin-07 [2]; Shinella sp. HZN7 plasmid pShin-09 [2]; Shinella sp. HZN7 plasmid pShin-10 [2]; Shinella sp. HZN7 plasmid pShin-12 [2]; Escherichia coli strain MS6198 plasmid pMS6198A [2]; Escherichia coli strain MS6198 plasmid pMS6198B [2]; Ralstonia solanacearum strain YC40-M plasmid [3]; Salmonella enterica subsp. enterica serovar Infantis strain FSIS1502169 plasmid pFSIS1502169 [2]; Salmonella enterica subsp. enterica serovar Infantis strain FSIS1502916 plasmid pFSIS1502916 [2]; Salmonella enterica subsp. enterica serovar Infantis strain N55391 plasmid pN55391 [2]; Salmonella enterica subsp. enterica serovar Infantis strain CVM44454 plasmid pCVM44454 [2]; Blastomonas sp. RAC04 plasmid pBSY18_3 [2]; Blastomonas sp. RAC04 plasmid pBSY18_1 [2]; Escherichia coli strain UPEC 26-1 plasmid unnamed1 [2]; Salmonella enterica subsp. enterica serovar Heidelberg strain 09-036813-1A plasmid p09-036813-1A_261 [2]; Ralstonia solanacearum FJAT-1458 plasmid plas1 [2]; Vibrio coralliilyticus strain 58 plasmid pVs58 [3]; Ralstonia solanacearum FJAT-91 plasmid unnamed1 [2]; Microvirga sp. V5/3M plasmid unnamed1 [3]; Microvirga sp. V5/3M plasmid unnamed3 [2]; Microvirga sp. V5/3M plasmid unnamed2 [3]; Citrobacter freundii strain B38 plasmid pOZ172 [2]; Citrobacter freundii strain B38 plasmid pOZ181 [2]; Klebsiella pneumoniae strain DHQP1002001 plasmid p_IncFIB_DHQP1002001 [2]; Klebsiella pneumoniae strain DHQP1002001 plasmid p_incR_DHQP1002001 [2]; Salmonella enterica subsp. enterica serovar Senftenberg strain 775W plasmid pSSE-ATCC-43845 [2]; Ralstonia solanacearum strain KACC10709 plasmid unnamed1 [3]; Klebsiella pneumoniae isolate 11 plasmid unnamed2 [3]; Klebsiella pneumoniae isolate 23 plasmid unnamed2 [2]; Yersinia enterocolitica strain YE165 plasmid unnamed1 [2]; Citrobacter freundii strain SL151 plasmid unnamed1 [3]; Citrobacter freundii strain SL151 plasmid unnamed2 [3]; Novosphingobium resinovorum strain SA1 plasmid pSA1 [3]; Novosphingobium resinovorum strain SA1 plasmid pSA2 [2]; Novosphingobium resinovorum strain SA1 plasmid pSA3 [2]; Proteus mirabilis strain T18 plasmid pT18 [2]; Aeromonas salmonicida subsp. masoucida strain RFAS1 plasmid unnamed2 [2]; Bosea vaviloviae strain Vaf18 plasmid unnamed1 [2]; Pseudomonas aeruginosa strain PA83 plasmid unnamed1 [2]; Klebsiella pneumoniae strain KP36 plasmid 1 [2]; Klebsiella sp. LTGPAF-6F plasmid unnamed1 [3]; Klebsiella sp. LTGPAF-6F plasmid unnamed2 [2]; Paraburkholderia sprentiae WSM5005 plasmid pl1WSM5005 [2]; Paraburkholderia sprentiae WSM5005 plasmid pl2WSM5005 [3]; Escherichia coli SLK172 plasmid pSLK172-2 [2]; Cupriavidus necator strain NH9 plasmid pENH92 [2]; Rhodobacter sp. LPB0142 plasmid pEJ01 [2]; Escherichia coli strain FMU073332 plasmid pEcoFMU07332d sequence. [2]; Klebsiella oxytoca strain CAV1015 plasmid pKPC_UVA02 [2]; Klebsiella oxytoca strain CAV1015 plasmid pCAV1015-114 [3]; Phyllobacterium sp. Tri-48 plasmid unnamed1 [2]; Phyllobacterium sp. Tri-48 plasmid unnamed3 [2]; Phyllobacterium sp. Tri-48 plasmid unnamed2 [2]; Klebsiella pneumoniae strain 825795-1 plasmid unnamed2 [2]; Kosakonia radicincitans DSM 16656 plasmid pKrDSM16656L [2]; Mesorhizobium sp. B7 plasmid unnamed1 [2]; Escherichia coli strain MRSN346647 plasmid pMRSN346647_113.1 [2]; Rhizobium leguminosarum strain Vaf-108 plasmid unnamed6 [2]; Klebsiella pneumoniae strain Kp_Goe_822579 plasmid pKp_Goe_579-2 [2]; Klebsiella pneumoniae isolate Kp_Goe_154414 plasmid pKp_Goe_414-2 [2]; Klebsiella pneumoniae isolate Kp_Goe_154414 plasmid pKp_Goe_414-4 [2]; Klebsiella pneumoniae strain CAV1417 plasmid pCAV1417-67 [2]; Klebsiella pneumoniae strain CAV1417 plasmid pCAV1417-185 [3]; Klebsiella oxytoca strain CAV1752 plasmid pCAV1752-278 [3]; Klebsiella pneumoniae strain SWU01 plasmid unnamed [2]; Klebsiella pneumoniae strain Kp_Goe_39795 plasmid pKp_Goe_795-1 [3]; Klebsiella pneumoniae strain CAV1042 plasmid pKPC_CAV1042-89 [3]; Vibrio harveyi isolate QT520 plasmid p1 [2]; Klebsiella pneumoniae strain Kp_Goe_149473 plasmid pKp_Goe_473-2 [2]; Klebsiella pneumoniae strain Kp_Goe_149832 plasmid pKp_Goe_832-2 [2]; Klebsiella pneumoniae strain Kp_Goe_827024 plasmid pKp_Goe_024-2 [2]; Klebsiella pneumoniae strain Kp_Goe_827026 plasmid pKp_Goe_026-2 [2]; Klebsiella pneumoniae strain Kp_Goe_152021 plasmid pKp_Goe_021-2 [2]; Klebsiella pneumoniae strain KP_Goe_828304 plasmid pKp_Goe_304-2 [2]; UNVERIFIED_ORG: Enterobacter cloacae strain AR_0002 plasmid tig00000003 [2]; Klebsiella pneumoniae strain AR_0049 plasmid unitig_1 [2]; Klebsiella pneumoniae strain AR_0049 plasmid unitig_3 [2]; Sphingomonas koreensis strain ABOJV plasmid tig00000001 [2]; Klebsiella pneumoniae subsp. pneumoniae strain BR21 plasmid pIncF [2]; Escherichia coli strain Ecol_224 plasmid pEC224_1 [2]; Escherichia coli strain Ecol_316 plasmid pEC316_3 [2]; Escherichia coli strain Ecol_316 plasmid pEC316_2 [2]; Escherichia coli strain Ecol_422 plasmid pEC422_1 [3]; Escherichia coli strain Ecol_517 plasmid pEC517_1 [2]; Escherichia coli strain Ecol_AZ146 plasmid pECAZ146_1 [2]; Escherichia coli strain Ecol_AZ153 plasmid pECAZ153_KPC [2]; Escherichia coli strain Ecol_AZ155 plasmid pECAZ155_KPC [2]; Escherichia coli strain Ecol_AZ162 plasmid pECAZ162_KPC [2]; Escherichia coli strain Ecol_881 plasmid pEC881_1 [2]; Rouxiella sp. ERMR1:05 plasmid unnamed2 [2]; Escherichia coli strain CRE1493 plasmid p1493-3 [3]; Salmonella enterica subsp. enterica serovar Poona str. ATCC BAA-1673 plasmid pATCCBAA1673_01 [2]; Escherichia coli strain WCHEC050613 plasmid pMCR_WCHEC050613 [3]; Croceicoccus marinus strain E4A9 plasmid pCME4A9I [2]; Croceicoccus marinus strain E4A9 plasmid pCME4A9II [2]; Komagataeibacter nataicola strain RZS01 plasmid pKNA02 [2]; Escherichia coli strain MDR_56 plasmid unnamed1 [3]; Escherichia coli M8 plasmid unnamed1 [2]; Citrobacter werkmanii strain BF-6 plasmid unnamed [2]; Escherichia coli strain AR_0118 plasmid unitig_1 [3]; Escherichia coli strain AR_0118 plasmid unitig_2 [2]; Enterobacter cloacae strain AR_0065 plasmid unitig_1 [2]; Escherichia coli strain AR_0069 plasmid unitig_2 [2]; Escherichia coli strain AR_0061 plasmid unitig_1 [2]; Escherichia coli strain AR_0061 plasmid unitig_2 [2]; Klebsiella pneumoniae strain AR_0117 plasmid unitig_1 [2]; Klebsiella pneumoniae strain AR_0117 plasmid unitig_4 [2]; Klebsiella pneumoniae strain AR_0068 plasmid unitig_1 [2]; Klebsiella pneumoniae strain AR_0068 plasmid unitig_2 [2]; Klebsiella pneumoniae strain AR_0068 plasmid unitig_4 [2]; Blastomonas fulva strain T2 plasmid unnamed [3]; Enterobacter cloacae strain PIMB10EC27 plasmid pEC27-2 [2]; Klebsiella oxytoca strain AR_0147 plasmid unitig_2 [3]; Burkholderia vietnamiensis strain FDAARGOS_239 plasmid unnamed [2]; Paracoccus yeei strain FDAARGOS_252 plasmid unnamed2 [2]; Paracoccus yeei strain FDAARGOS_252 plasmid unnamed4 [3]; Paracoccus yeei strain FDAARGOS_252 plasmid unnamed7 [3]; Sphingobium herbicidovorans strain MH plasmid pMSHV [2]; Sphingobium herbicidovorans strain MH plasmid pSHV1 [2]; Sulfitobacter sp. D7 plasmid p2SUD7 [2]; Sulfitobacter sp. D7 plasmid p4SUD7 [2]; Klebsiella pneumoniae strain KPN1482 plasmid pKPN1482-1 [2]; Klebsiella variicola strain KPN1481 plasmid pKPN1481-1 [2]; Klebsiella pneumoniae strain KPN528 plasmid pKPN528-1 [3]; Klebsiella pneumoniae strain KPN528 plasmid pKPN528-2 [3]; Klebsiella pneumoniae strain K66-45 plasmid pK66-45-1 [3]; Klebsiella pneumoniae strain K66-45 plasmid pK66-45-2 [2]; Klebsiella pneumoniae strain K66-45 plasmid pK66-45-3 [2]; Rhizobium etli strain NXC12 plasmid pRetNXC12d [2]; Rhizobium sp. CIAT894 plasmid pRheCIAT894b [2]; Rhizobium sp. NXC14 plasmid pRspNXC14a [2]; Sinorhizobium meliloti RU11/001 plasmid pSmeRU11b [2]; Raoultella ornithinolytica strain Ro24724 plasmid pRo24724 [3]; Salmonella enterica subsp. enterica serovar Typhimurium strain UGA14 plasmid pUGA14_1 [3]; Acetobacter pasteurianus subsp. pasteurianus strain SRCM101342 plasmid pAP1342-2 [3]; Acetobacter pasteurianus subsp. pasteurianus strain SRCM101342 plasmid pAP1342-3 [2]; Acetobacter pasteurianus subsp. ascendens strain SRCM101447 plasmid pAP1447-1 sequence. [2]; Escherichia coli strain AR_0119 plasmid unitig_2 [3]; Escherichia coli strain AR_0119 plasmid unitig_4 [2]; Klebsiella pneumoniae strain AR_0047 plasmid tig00000001 [3]; Klebsiella pneumoniae strain AR_0047 plasmid tig00000002 [2]; Klebsiella pneumoniae strain AR_0112 plasmid tig00000001 [2]; Proteus mirabilis strain AR_0159 plasmid tig00000137 [3]; Escherichia coli strain AR_0162 plasmid tig00003056 [2]; Klebsiella pneumoniae strain AR_0146 plasmid tig00001186 [2]; Klebsiella pneumoniae strain AR_0146 plasmid tig00001189 [2]; Proteus mirabilis strain AR_0155 plasmid tig00000123 [2]; Klebsiella pneumoniae strain AR_0158 plasmid tig00000161 [2]; Klebsiella pneumoniae strain AR_0158 plasmid tig00000183 [3]; Klebsiella pneumoniae strain AR_0158 plasmid tig00000727 [2]; Klebsiella pneumoniae strain AR_0143 plasmid tig00000001_p1 [2]; Klebsiella pneumoniae strain AR_0143 plasmid tig00000853 [2]; Escherichia coli strain AR_0128 plasmid tig00000792 [3]; Escherichia coli strain AR_0114 plasmid unitig_1 [2]; Klebsiella pneumoniae strain AR_0113 plasmid unitig_1 [2]; Klebsiella pneumoniae strain AR_0113 plasmid unitig_2 [3]; Klebsiella pneumoniae strain AR_0138 plasmid tig00000001 [2]; Klebsiella pneumoniae strain AR_0138 plasmid tig00000004 [2]; Sinorhizobium meliloti strain USDA1021 plasmid accessoryA [3]; Sinorhizobium meliloti strain M270 plasmid accessoryA [2]; Klebsiella pneumoniae strain AR_0120 plasmid tig00000500_pilon [3]; Proteus mirabilis strain AR_0156 plasmid unitig_1 [2]; Klebsiella pneumoniae strain AR_0125 plasmid tig00000002_pilon [3]; Escherichia coli strain AR_0137 plasmid tig00001069_pilon [3]; Escherichia coli strain AR_0137 plasmid tig00001145_pilon [3]; Acetobacter pasteurianus subsp. pasteurianus strain SRCM101468 plasmid pAP1468-1. [2]; Acetobacter pasteurianus subsp. pasteurianus strain SRCM101468 plasmid pAP1468-2. [3]; Escherichia coli strain AR_0055 plasmid unitig_2 [2]; Klebsiella pneumoniae strain AR_0152 plasmid tig00000195 [2]; Klebsiella pneumoniae strain AR_0148 plasmid tig00000169_pilon [2]; Klebsiella pneumoniae strain AR_0148 plasmid tig00000185_pilon [2]; Klebsiella pneumoniae strain AR_0139 plasmid tig00000002_u sequence. [2]; Klebsiella pneumoniae strain AR_0139 plasmid tig00000006 [3]; Salmonella enterica subsp. enterica serovar Macclesfield str. S-1643 plasmid unnamed1 [2]; Klebsiella pneumoniae strain MLST-15 plasmid p1605752AC2 [2]; Citrobacter freundii strain 705SK3 plasmid p705SK3_1 [2]; Escherichia coli strain ABWA45 plasmid pABWA45_3 [2]; Escherichia coli strain M160133 plasmid pM160133_p2 [2]; Aeromonas salmonicida strain S121 plasmid pS121-3 [2]; Aeromonas salmonicida strain S44 plasmid pS44-3 [2]; Aeromonas salmonicida strain S68 plasmid pS68-2 [2]; Yangia pacifica strain YSBP01 plasmid unnamed5 [2]; Bradyrhizobium guangxiense strain CCBAU 53363 plasmid p53363 [3]; Escherichia coli strain WCHEC96200 plasmid pNDM4_WCHEC96200 [2]; Escherichia coli strain WCHEC96200 plasmid pOXA1_WCHEC96200 [3]; Citrobacter freundii strain 18-1 plasmid pBKPC18-1 [2]; Escherichia coli strain STEC299 plasmid pSTEC299_1 [2]; Escherichia coli strain STEC299 plasmid pSTEC299_2 [2]; Klebsiella michiganensis strain K516 plasmid pK516_KPC [2]; Azospirillum sp. TSH58 plasmid TSH58_p02 [2]; Sulfitobacter pseudonitzschiae strain SMR1 plasmid pSMR1-1 [3]; Sulfitobacter pseudonitzschiae strain SMR1 plasmid pSMR1-2 [2]; Sulfitobacter pseudonitzschiae strain SMR1 plasmid pSMR1-3 [2]; Ralstonia solanacearum strain HA4-1 plasmid HA4-1MP [2]; Enterobacter cloacae strain MS7884A plasmid pMS7884A [3]; Enterobacter cloacae strain MS7884A plasmid pMS7884B [2]; Antarctobacter heliothermus strain SMS3 plasmid pSMS3-1 [2]; Ochrobactrum sp. A44 plasmid unnamed1 [2]; Klebsiella pneumoniae strain CDC 0106 plasmid unitig_1 [3]; Salmonella enterica subsp. enterica strain RM11065 plasmid pRM11065-1 [2]; Salmonella enterica subsp. enterica strain RM11065 plasmid pRM11065-2 [2]; Citrobacter farmeri strain AUSMDU00008141 plasmid pAUSMDU8141-1 [2]; Citrobacter farmeri strain AUSMDU00008141 plasmid pAUSMDU8141-2 [3]; Ralstonia solanacearum strain T117 plasmid unnamed [3]; Ralstonia solanacearum strain T78 plasmid unnamed [3]; Ralstonia solanacearum strain T60 plasmid unnamed [3]; Ralstonia solanacearum strain T42 plasmid unnamed [2]; Ralstonia solanacearum strain SL3882 plasmid unnamed [3]; Ralstonia solanacearum strain SL3822 plasmid unnamed [3]; Ralstonia solanacearum strain SL3755 plasmid unnamed [3]; Ralstonia solanacearum strain SL3730 plasmid unnamed [2]; Ralstonia solanacearum strain SL3300 plasmid unnamed [2]; Ralstonia solanacearum strain SL3103 plasmid unnamed [3]; Ralstonia solanacearum strain SL2729 plasmid unnamed [2]; Ralstonia solanacearum strain SL2330 plasmid unnamed [3]; Escherichia coli O6:H16 strain 2011EL-1370-2 plasmid unnamed2 [2]; Klebsiella pneumoniae strain ST307PT04 plasmid pJYC04A [2]; Klebsiella pneumoniae strain ST307PT03 plasmid pJYC03A [2]; Klebsiella pneumoniae strain ST307PT02 plasmid pJYC02A [2]; Klebsiella pneumoniae strain ST307PT01 plasmid pJYC01A [2]; Paraburkholderia aromaticivorans strain BN5 plasmid pBN2 [3]; Ralstonia solanacearum strain T25 plasmid unnamed [3]; Ralstonia solanacearum strain SL3022 plasmid unnamed [2]; Komagataeibacter saccharivorans strain CV1 plasmid unnamed4 [2]; Escherichia coli strain FORC_069 plasmid pFORC69 [2]; Sinorhizobium sp. CCBAU 05631 plasmid pSS05631a [3]; Ensifer sojae CCBAU 05684 plasmid pSJ05684a [3]; Sinorhizobium fredii CCBAU 83666 plasmid pSF83666a [3]; Klebsiella michiganensis strain K518 plasmid pK518_KPC [2]; Acetobacter pomorum strain SH plasmid pSH1 [2]; Klebsiella pneumoniae strain CCUG 70742 plasmid pKpn70742_1. [2]; Escherichia coli strain ETEC-2265 plasmid unnamed1 [2]; Escherichia coli strain ETEC-2265 plasmid unnamed2 [3]; Escherichia coli strain 1428 plasmid p111 [2]	NC_000914 [3] ; NC_002679 [3] ; NC_003384 [3] ; NC_004851 [2] ; NC_005241 [2] ; NC_007274 [3] ; NC_007950 [2] ; NC_007959 [2] ; NC_008384 [2] ; NC_008757 [2] ; NC_008758 [2] ; NC_009140 [3] ; NC_009350 [2] ; NC_009429 [2] ; NC_009430 [2] ; NC_009467 [3] ; NC_009471 [2] ; NC_009622 [2] ; NC_009649 [2] ; NC_009651 [2] ; NC_009661 [2] ; NC_009777 [2] ; NC_009786 [2] ; NC_009999 [2] ; NC_010488 [2] ; NC_010553 [2] ; NC_010625 [2] ; NC_010627 [3] ; NC_011143 [3] ; NC_011664 [2] ; NC_011892 [2] ; NC_011893 [2] ; NC_011981 [2] ; NC_011987 [2] ; NC_012718 [2] ; NC_012720 [2] ; NC_012723 [2] ; NC_012725 [2] ; NC_012811 [2] ; NC_012987 [2] ; NC_013210 [2] ; NC_013856 [2] ; NC_014107 [3] ; NC_014120 [3] ; NC_014718 [2] ; NC_014723 [2] ; NC_015060 [2] ; NC_015063 [2] ; NC_015178 [2] ; NC_015179 [2] ; NC_015187 [2] ; NC_015377 [2] ; NC_015382 [3] ; NC_015383 [3] ; NC_015727 [3] ; NC_015851 [3] ; NC_016021 [2] ; NC_016037 [2] ; NC_016626 [2] ; NC_016846 [2] ; NC_017101 [3] ; NC_017104 [2] ; NC_017117 [3] ; NC_017130 [2] ; NC_017134 [2] ; NC_017136 [2] ; NC_017143 [2] ; NC_017645 [3] ; NC_017773 [2] ; NC_018107 [3] ; NC_018666 [2] ; NC_019397 [2] ; NC_020061 [2] ; NC_020062 [2] ; NC_020180 [2] ; NC_021295 [2] ; NC_021811 [2] ; NC_021819 [2] ; NC_022078 [2] ; NC_022271 [2] ; NC_022739 [2] ; NZ_AP014580 [2] ; NZ_AP014705 [3] ; NZ_AP014802 [2] ; NZ_AP017618 [2] ; NZ_AP017621 [2] ; NZ_AP017899 [2] ; NZ_AP018682 [2] ; NZ_AP018688 [3] ; NZ_AP018748 [3] ; NZ_AP018757 [3] ; NZ_AP018829 [2] ; NZ_CP004000 [3] ; NZ_CP004364 [2] ; NZ_CP004365 [3] ; NZ_CP005190 [2] ; NZ_CP005191 [2] ; NZ_CP006642 [2] ; NZ_CP006661 [2] ; NZ_CP006662 [2] ; NZ_CP006665 [2] ; NZ_CP006799 [3] ; NZ_CP006922 [2] ; NZ_CP006925 [2] ; NZ_CP006927 [2] ; NZ_CP007214 [2] ; NZ_CP007558 [2] ; NZ_CP007636 [2] ; NZ_CP007732 [2] ; NZ_CP007734 [3] ; NZ_CP007735 [3] ; NZ_CP007736 [3] ; NZ_CP008789 [2] ; NZ_CP008791 [3] ; NZ_CP008824 [2] ; NZ_CP008825 [2] ; NZ_CP008899 [3] ; NZ_CP008930 [3] ; NZ_CP008932 [2] ; NZ_CP008933 [3] ; NZ_CP009053 [2] ; NZ_CP009107 [2] ; NZ_CP009432 [2] ; NZ_CP009433 [3] ; NZ_CP009457 [3] ; NZ_CP009547 [3] ; NZ_CP009560 [3] ; NZ_CP009562 [2] ; NZ_CP009563 [2] ; NZ_CP009564 [2] ; NZ_CP009567 [2] ; NZ_CP009570 [2] ; NZ_CP009629 [2] ; NZ_CP009763 [2] ; NZ_CP009774 [2] ; NZ_CP009776 [2] ; NZ_CP009777 [2] ; NZ_CP009851 [2] ; NZ_CP009862 [2] ; NZ_CP009865 [2] ; NZ_CP009869 [2] ; NZ_CP009883 [2] ; NZ_CP009975 [2] ; NZ_CP010123 [3] ; NZ_CP010363 [2] ; NZ_CP010372 [2] ; NZ_CP010373 [2] ; NZ_CP010380 [3] ; NZ_CP010645 [2] ; NZ_CP010691 [2] ; NZ_CP010698 [2] ; NZ_CP010699 [2] ; NZ_CP010737 [2] ; NZ_CP010807 [2] ; NZ_CP010871 [2] ; NZ_CP010881 [2] ; NZ_CP010898 [3] ; NZ_CP011119 [3] ; NZ_CP011121 [2] ; NZ_CP011122 [2] ; NZ_CP011450 [2] ; NZ_CP011518 [3] ; NZ_CP011540 [2] ; NZ_CP011571 [3] ; NZ_CP011580 [3] ; NZ_CP011583 [3] ; NZ_CP011587 [2] ; NZ_CP011590 [2] ; NZ_CP011595 [2] ; NZ_CP011596 [2] ; NZ_CP011599 [2] ; NZ_CP011600 [3] ; NZ_CP011601 [2] ; NZ_CP011610 [2] ; NZ_CP011611 [2] ; NZ_CP011614 [2] ; NZ_CP011615 [2] ; NZ_CP011617 [3] ; NZ_CP011622 [2] ; NZ_CP011623 [2] ; NZ_CP011633 [3] ; NZ_CP011634 [3] ; NZ_CP011640 [2] ; NZ_CP011641 [2] ; NZ_CP011646 [2] ; NZ_CP011649 [3] ; NZ_CP011654 [3] ; NZ_CP011661 [3] ; NZ_CP011772 [2] ; NZ_CP011808 [3] ; NZ_CP011809 [2] ; NZ_CP011836 [3] ; NZ_CP011920 [2] ; NZ_CP011977 [2] ; NZ_CP012163 [2] ; NZ_CP012168 [2] ; NZ_CP012169 [2] ; NZ_CP012170 [2] ; NZ_CP012498 [2] ; NZ_CP012499 [2] ; NZ_CP012500 [3] ; NZ_CP012501 [3] ; NZ_CP012564 [2] ; NZ_CP012566 [2] ; NZ_CP012567 [3] ; NZ_CP012569 [2] ; NZ_CP012571 [2] ; NZ_CP012572 [2] ; NZ_CP012641 [2] ; NZ_CP012664 [2] ; NZ_CP012682 [3] ; NZ_CP012754 [3] ; NZ_CP012899 [2] ; NZ_CP012988 [2] ; NZ_CP012989 [2] ; NZ_CP012993 [2] ; NZ_CP012994 [3] ; NZ_CP013052 [2] ; NZ_CP013054 [2] ; NZ_CP013104 [2] ; NZ_CP013110 [2] ; NZ_CP013143 [2] ; NZ_CP013186 [2] ; NZ_CP013191 [2] ; NZ_CP013192 [2] ; NZ_CP013323 [2] ; NZ_CP013324 [2] ; NZ_CP013339 [2] ; NZ_CP013340 [2] ; NZ_CP013381 [2] ; NZ_CP013415 [2] ; NZ_CP013454 [2] ; NZ_CP013487 [2] ; NZ_CP014052 [2] ; NZ_CP014121 [2] ; NZ_CP014124 [2] ; NZ_CP014297 [3] ; NZ_CP014308 [3] ; NZ_CP014309 [2] ; NZ_CP014310 [2] ; NZ_CP014597 [3] ; NZ_CP014658 [2] ; NZ_CP014669 [2] ; NZ_CP014675 [2] ; NZ_CP014683 [3] ; NZ_CP014686 [2] ; NZ_CP014763 [2] ; NZ_CP014765 [2] ; NZ_CP014775 [3] ; NZ_CP014802 [2] ; NZ_CP014803 [2] ; NZ_CP014978 [2] ; NZ_CP015026 [2] ; NZ_CP015132 [2] ; NZ_CP015139 [3] ; NZ_CP015169 [2] ; NZ_CP015170 [2] ; NZ_CP015322 [2] ; NZ_CP015387 [2] ; NZ_CP015393 [2] ; NZ_CP015394 [2] ; NZ_CP015396 [2] ; NZ_CP015501 [2] ; NZ_CP015502 [3] ; NZ_CP015741 [2] ; NZ_CP015742 [2] ; NZ_CP015743 [2] ; NZ_CP015745 [2] ; NZ_CP015746 [2] ; NZ_CP015748 [2] ; NZ_CP015835 [2] ; NZ_CP015836 [2] ; NZ_CP015851 [3] ; NZ_CP016407 [2] ; NZ_CP016409 [2] ; NZ_CP016411 [2] ; NZ_CP016413 [2] ; NZ_CP016459 [2] ; NZ_CP016462 [2] ; NZ_CP016498 [2] ; NZ_CP016526 [2] ; NZ_CP016555 [2] ; NZ_CP016558 [3] ; NZ_CP016613 [2] ; NZ_CP016617 [3] ; NZ_CP016618 [2] ; NZ_CP016619 [3] ; NZ_CP016763 [2] ; NZ_CP016764 [2] ; NZ_CP016810 [2] ; NZ_CP016812 [2] ; NZ_CP016838 [2] ; NZ_CP016905 [3] ; NZ_CP016921 [3] ; NZ_CP016925 [2] ; NZ_CP016932 [2] ; NZ_CP017058 [3] ; NZ_CP017059 [3] ; NZ_CP017076 [3] ; NZ_CP017077 [2] ; NZ_CP017078 [2] ; NZ_CP017086 [2] ; NZ_CP017145 [2] ; NZ_CP017148 [2] ; NZ_CP017294 [2] ; NZ_CP017386 [2] ; NZ_CP017451 [3] ; NZ_CP017452 [2] ; NZ_CP017563 [2] ; NZ_CP017565 [3] ; NZ_CP017633 [2] ; NZ_CP017759 [2] ; NZ_CP017782 [2] ; NZ_CP017848 [2] ; NZ_CP017929 [2] ; NZ_CP017930 [3] ; NZ_CP017941 [2] ; NZ_CP017942 [2] ; NZ_CP017943 [2] ; NZ_CP017987 [2] ; NZ_CP018017 [2] ; NZ_CP018172 [2] ; NZ_CP018207 [2] ; NZ_CP018234 [2] ; NZ_CP018318 [2] ; NZ_CP018338 [2] ; NZ_CP018341 [2] ; NZ_CP018350 [2] ; NZ_CP018351 [3] ; NZ_CP018361 [3] ; NZ_CP018455 [2] ; NZ_CP018460 [3] ; NZ_CP018669 [3] ; NZ_CP018682 [2] ; NZ_CP018689 [2] ; NZ_CP018698 [2] ; NZ_CP018704 [2] ; NZ_CP018710 [2] ; NZ_CP018716 [2] ; NZ_CP018722 [2] ; NZ_CP018815 [2] ; NZ_CP018817 [2] ; NZ_CP018819 [2] ; NZ_CP018821 [2] ; NZ_CP018886 [2] ; NZ_CP018947 [2] ; NZ_CP018954 [2] ; NZ_CP018955 [2] ; NZ_CP018961 [3] ; NZ_CP018964 [2] ; NZ_CP018990 [2] ; NZ_CP018999 [2] ; NZ_CP019001 [2] ; NZ_CP019014 [2] ; NZ_CP019028 [2] ; NZ_CP019064 [2] ; NZ_CP019074 [3] ; NZ_CP019190 [2] ; NZ_CP019214 [3] ; NZ_CP019603 [2] ; NZ_CP019604 [2] ; NZ_CP019877 [2] ; NZ_CP019904 [3] ; NZ_CP019954 [2] ; NZ_CP019987 [2] ; NZ_CP020049 [3] ; NZ_CP020050 [2] ; NZ_CP020054 [2] ; NZ_CP020056 [2] ; NZ_CP020059 [2] ; NZ_CP020060 [2] ; NZ_CP020062 [2] ; NZ_CP020065 [2] ; NZ_CP020068 [2] ; NZ_CP020069 [2] ; NZ_CP020070 [2] ; NZ_CP020084 [3] ; NZ_CP020091 [2] ; NZ_CP020359 [3] ; NZ_CP020393 [2] ; NZ_CP020440 [2] ; NZ_CP020444 [3] ; NZ_CP020447 [3] ; NZ_CP020539 [2] ; NZ_CP020540 [2] ; NZ_CP020696 [2] ; NZ_CP020698 [2] ; NZ_CP020842 [2] ; NZ_CP020848 [2] ; NZ_CP020854 [3] ; NZ_CP020855 [3] ; NZ_CP020902 [3] ; NZ_CP020903 [2] ; NZ_CP020904 [2] ; NZ_CP020910 [2] ; NZ_CP020949 [2] ; NZ_CP021031 [2] ; NZ_CP021214 [2] ; NZ_CP021328 [3] ; NZ_CP021463 [3] ; NZ_CP021511 [3] ; NZ_CP021512 [2] ; NZ_CP021525 [2] ; NZ_CP021536 [3] ; NZ_CP021538 [2] ; NZ_CP021540 [3] ; NZ_CP021541 [2] ; NZ_CP021545 [2] ; NZ_CP021551 [3] ; NZ_CP021681 [2] ; NZ_CP021687 [2] ; NZ_CP021688 [2] ; NZ_CP021695 [2] ; NZ_CP021697 [2] ; NZ_CP021698 [3] ; NZ_CP021699 [2] ; NZ_CP021709 [2] ; NZ_CP021710 [2] ; NZ_CP021719 [3] ; NZ_CP021733 [2] ; NZ_CP021752 [2] ; NZ_CP021753 [3] ; NZ_CP021758 [2] ; NZ_CP021761 [2] ; NZ_CP021803 [3] ; NZ_CP021815 [2] ; NZ_CP021834 [3] ; NZ_CP021853 [2] ; NZ_CP021857 [3] ; NZ_CP021880 [3] ; NZ_CP021881 [3] ; NZ_CP021923 [2] ; NZ_CP021924 [3] ; NZ_CP021936 [2] ; NZ_CP021946 [2] ; NZ_CP021952 [2] ; NZ_CP021953 [2] ; NZ_CP021958 [2] ; NZ_CP021961 [3] ; NZ_CP022118 [2] ; NZ_CP022126 [2] ; NZ_CP022152 [2] ; NZ_CP022157 [2] ; NZ_CP022166 [2] ; NZ_CP022172 [2] ; NZ_CP022178 [2] ; NZ_CP022183 [2] ; NZ_CP022195 [2] ; NZ_CP022220 [3] ; NZ_CP022226 [2] ; NZ_CP022227 [3] ; NZ_CP022275 [2] ; NZ_CP022280 [2] ; NZ_CP022281 [2] ; NZ_CP022349 [2] ; NZ_CP022367 [2] ; NZ_CP022416 [3] ; NZ_CP022417 [2] ; NZ_CP022418 [2] ; NZ_CP022482 [2] ; NZ_CP022533 [3] ; NZ_CP022534 [2] ; NZ_CP022541 [2] ; NZ_CP022605 [2] ; NZ_CP022612 [3] ; NZ_CP022661 [2] ; NZ_CP022662 [2] ; NZ_CP022696 [2] ; NZ_CP022697 [3] ; NZ_CP022756 [3] ; NZ_CP022766 [3] ; NZ_CP022769 [3] ; NZ_CP022773 [2] ; NZ_CP022779 [3] ; NZ_CP022781 [3] ; NZ_CP022783 [3] ; NZ_CP022785 [2] ; NZ_CP022787 [2] ; NZ_CP022791 [3] ; NZ_CP022793 [2] ; NZ_CP022795 [3] ; NZ_CP022914 [2] ; NZ_CP022917 [2] ; NZ_CP022920 [2] ; NZ_CP022923 [2] ; NZ_CP022926 [2] ; NZ_CP022992 [3] ; NZ_CP023015 [3] ; NZ_CP023017 [2] ; NZ_CP023040 [2] ; NZ_CP023062 [2] ; NZ_CP023065 [3] ; NZ_CP023069 [3] ; NZ_CP023072 [3] ; NZ_CP023186 [2] ; NZ_CP023190 [2] ; NZ_CP023250 [2] ; NZ_CP023347 [2] ; NZ_CP023348 [3] ; NZ_CP023367 [2]	0
279	LI66_RS23930	cloud	3	AM363_RS03720; AM363_RS03815; LI66_RS23930	PFAM_PF01548	Transposase	0	774	994	Sinorhizobium fredii NGR234 plasmid pNGR234a [3]; Mesorhizobium loti MAFF303099 pMLa DNA [3]; Salmonella enterica subsp. enterica serovar Typhi str. CT18 plasmid pHCM1 [3]; Shigella flexneri 2a str. 301 plasmid pCP301 [2]; Ralstonia eutropha H16 megaplasmid pHG1 [2]; Pseudomonas savastanoi pv. phaseolicola 1448A large plasmid [3]; Polaromonas sp. JS666 plasmid 2 [2]; Nitrobacter hamburgensis X14 plasmid 1 [2]; Rhizobium leguminosarum bv. viciae plasmid pRL11 complete genome [2]; Polaromonas naphthalenivorans CJ2 plasmid pPNAP01 [2]; Polaromonas naphthalenivorans CJ2 plasmid pPNAP02 [2]; Salmonella enterica subsp. enterica serovar Newport str. SL254 plasmid pSN254 [3]; Aeromonas salmonicida subsp. salmonicida A449 plasmid 5 [2]; Rhodobacter sphaeroides ATCC 17025 plasmid pRSPA01 [2]; Rhodobacter sphaeroides ATCC 17025 plasmid pRSPA02 [2]; Acidiphilium cryptum JF-5 plasmid pACRY01 [3]; Acidiphilium cryptum JF-5 plasmid pACRY05 [2]; Sinorhizobium medicae WSM419 plasmid pSMED03 [2]; Klebsiella pneumoniae subsp. pneumoniae MGH 78578 plasmid pKPN3 [2]; Klebsiella pneumoniae subsp. pneumoniae MGH 78578 plasmid pKPN5 [2]; Shewanella baltica OS185 plasmid pS18501 [2]; Vibrio campbellii ATCC BAA-1116 plasmid pVIBHAR [2]; Escherichia coli E24377A plasmid pETEC_80 [2]; Shewanella baltica OS195 plasmid pS19502 [2]; Escherichia coli SMS-3-5 plasmid pSMS35_130 [2]; Burkholderia ambifaria MC40-6 plasmid pBMC401 [2]; Paraburkholderia phymatum STM815 plasmid pBPHY01 [2]; Paraburkholderia phymatum STM815 plasmid pBPHY02 [3]; Phenylobacterium zucineum HLK1 plasmid [3]; Shewanella baltica OS223 plasmid pS22301 [2]; Methylobacterium nodulans ORS 2060 plasmid pMNOD01 [2]; Methylobacterium nodulans ORS 2060 plasmid pMNOD03 [2]; Agrobacterium vitis S4 plasmid pAtS4e [2]; Agrobacterium radiobacter K84 plasmid pAtK84c [2]; Burkholderia glumae BGR1 plasmid bglu_2p [2]; Burkholderia glumae BGR1 plasmid bglu_3p [2]; Burkholderia glumae BGR1 plasmid bglu_1p [2]; Burkholderia glumae BGR1 plasmid bglu_4p [2]; Methylobacterium extorquens AM1 megaplasmid [2]; Methylobacterium extorquens str. DM4 plasmid p1METDI [2]; Acetobacter pasteurianus IFO 3283-01 plasmid pAPA01-011 DNA [2]; Azospirillum sp. B510 plasmid pAB510b DNA [2]; Enterobacter cloacae subsp. cloacae ATCC 13047 plasmid pECL_A [3]; Burkholderia sp. CCGE1002 plasmid pBC201 [3]; Burkholderia rhizoxinica HKI 454 plasmid pBRH01 [2]; Burkholderia rhizoxinica HKI 454 plasmid pBRH02 [2]; Granulicella tundricola MP5ACTX9 plasmid pACIX905 [2]; Rahnella sp. Y9602 plasmid pRAHAQ02 [2]; Acidiphilium multivorum AIU301 plasmid pACMV1 DNA [2]; Acidiphilium multivorum AIU301 plasmid pACMV3 DNA [2]; Acidiphilium multivorum AIU301 plasmid pACMV2 DNA [2]; Burkholderia gladioli BSR3 plasmid bgla_2p [2]; Burkholderia gladioli BSR3 plasmid bgla_1p [3]; Burkholderia gladioli BSR3 plasmid bgla_4p [3]; Cupriavidus necator N-1 plasmid pBB1 [3]; Acidithiobacillus caldus SM-1 megaplasmid [3]; Komagataeibacter medellinensis NBRC 3288 plasmid pGXY020 DNA [2]; Komagataeibacter medellinensis NBRC 3288 plasmid pGXY010 DNA [2]; Burkholderia sp. YI23 plasmid byi_1p [2]; Klebsiella pneumoniae subsp. pneumoniae HS11286 plasmid pKPHS2 [2]; Acetobacter pasteurianus IFO 3283-03 plasmid pAPA03-010 DNA [3]; Acetobacter pasteurianus IFO 3283-01-42C plasmid pAPA42C_011 DNA [2]; Acetobacter pasteurianus IFO 3283-22 plasmid pAPA22-010 DNA [3]; Acetobacter pasteurianus IFO 3283-26 plasmid pAPA26-013 DNA [2]; Acetobacter pasteurianus IFO 3283-32 plasmid pAPA32-012 DNA [2]; Acetobacter pasteurianus IFO 3283-12 plasmid pAPA12-014 DNA [2]; Acetobacter pasteurianus IFO 3283-07 plasmid pAPA07-010 DNA [2]; Escherichia coli UMNK88 plasmid pUMNK88 [3]; Rahnella aquatilis HX2 plasmid PRA2 [2]; Klebsiella michiganensis E718 plasmid pKOX_R1 [3]; Escherichia coli O104:H4 str. 2011C-3493 plasmid pAA-EA11 [2]; Gluconobacter oxydans H24 plasmid [2]; Rhizobium tropici CIAT 899 plasmid pRtrCIAT899b [2]; Rhizobium tropici CIAT 899 plasmid pRtrCIAT899c [2]; Enterobacter aerogenes EA1509E plasmid pEA1509_A [2]; Burkholderia sp. RPE64 plasmid p2 DNA [2]; Salmonella enterica subsp. enterica serovar Heidelberg str. 41578 plasmid pSEEH1578_01 [2]; Salmonella enterica subsp. enterica Serovar Cubana str. CFSAN002050 plasmid [2]; Klebsiella pneumoniae JM45 plasmid p1 [2]; Vibrio campbellii ATCC BAA-1116 plasmid [2]; Pseudomonas sp. VLB120 plasmid pSTY [2]; Burkholderia sp. RPE67 plasmid p2 DNA [2]; Methylobacterium aquaticum plasmid pMaq22A_1p DNA [3]; Rhodovulum sulfidophilum plasmid Plasmid2 DNA [2]; Escherichia coli plasmid pMRY15-117_1 DNA [2]; Escherichia coli plasmid pMRY15-131_1 DNA [2]; Sphingopyxis sp. FD7 plasmid pSFD01 DNA [2]; Vibrio casei DSM 22364 plasmid 1 DNA [2]; Vibrio rumoiensis FERM P-14531 plasmid 2 DNA [3]; Klebsiella pneumoniae KP33 plasmid pKP3301 DNA [3]; Metakosakonia sp. MRY16-398 plasmid pMRY16-398_1 DNA [3]; Asticcacaulis excentricus M6 plasmid pASEM-1 DNA [2]; Klebsiella pneumoniae subsp. pneumoniae Kp13 plasmid pKP13f [3]; Komagataeibacter xylinus E25 plasmid pGX4 [2]; Komagataeibacter xylinus E25 plasmid pGX5 [3]; Sphingobium sp. MI1205 plasmid pMI1 [2]; Sphingobium sp. MI1205 plasmid pMI2 [2]; Escherichia coli PCN061 plasmid PCN061p6 [2]; Klebsiella pneumoniae strain ATCC BAA-2146 plasmid pNDM-US [2]; Klebsiella pneumoniae strain ATCC BAA-2146 plasmid pHg [2]; Edwardsiella anguillarum ET080813 plasmid 1 [2]; Klebsiella pneumoniae subsp. pneumoniae PittNDM01 plasmid1 [3]; Klebsiella pneumoniae 30684/NJST258_2 plasmid pNJST258C1 [2]; Klebsiella pneumoniae 30660/NJST258_1 plasmid pNJST258N3 [2]; Klebsiella pneumoniae 30660/NJST258_1 plasmid pNJST258N1 [2]; Burkholderia plantarii strain ATCC 43733 plasmid bpln_1p [2]; Citrobacter freundii CFNIH1 plasmid pKEC-a3c [2]; Vibrio cholerae strain 2012EL-2176 plasmid [2]; Klebsiella pneumoniae subsp. pneumoniae KPNIH27 plasmid pKEC-dc3 [2]; Klebsiella pneumoniae subsp. pneumoniae KPNIH27 plasmid pKPN-262 [3]; Klebsiella pneumoniae subsp. pneumoniae KPNIH27 plasmid pKPN-a41 [3]; Klebsiella pneumoniae subsp. pneumoniae KPNIH27 plasmid pKPN-b0b [3]; Klebsiella oxytoca KONIH1 plasmid pKOX-137 [2]; Klebsiella oxytoca KONIH1 plasmid pKPC-727 [3]; Enterobacter cloacae ECNIH2 plasmid pKEC-39c [2]; Enterobacter cloacae ECNIH2 plasmid pKPC-272 [2]; Enterobacter cloacae ECNIH3 plasmid pENT-8a4 [3]; Klebsiella pneumoniae strain PMK1 plasmid pPMK1-A [3]; Klebsiella pneumoniae strain PMK1 plasmid pPMK1-C [2]; Klebsiella pneumoniae strain PMK1 plasmid pPMK1-NDM [3]; Escherichia coli NCCP15648 plasmid p15648-3 [2]; Escherichia coli strain 94-3024 plasmid pO104_H21 [2]; Burkholderia glumae LMG 2196 = ATCC 33617 plasmid pBIN_2 [2]; Burkholderia glumae LMG 2196 = ATCC 33617 plasmid pBIN_1 [3]; Yersinia enterocolitica strain FORC-002 plasmid [3]; Burkholderia sp. 2002721687 plasmid pBTU [3]; Salmonella enterica subsp. enterica serovar Newport str. CVM 22425 plasmid pCVM22425 [3]; Salmonella enterica subsp. enterica serovar Newport str. CVM 22513 plasmid pCVM22513 [2]; Salmonella enterica subsp. enterica serovar Newport str. CVM 21538 plasmid pCVM21538 [2]; Salmonella enterica subsp. enterica serovar Newport str. CVM 21550 plasmid pCVM21550 [2]; Salmonella enterica subsp. enterica serovar Newport str. CVM 22462 plasmid pCFSAN000934_02 [2]; Salmonella enterica subsp. enterica serovar Newport str. CVM N1543 plasmid pCVMN1543 [2]; Burkholderia vietnamiensis LMG 10929 plasmid pBVB_1 [2]; Ralstonia solanacearum OE1-1 plasmid [2]; Klebsiella pneumoniae subsp. pneumoniae strain KPNIH33 plasmid pNJST258N3-62b [2]; Klebsiella pneumoniae subsp. pneumoniae strain KPNIH32 plasmid pKPC-def [2]; Klebsiella pneumoniae subsp. pneumoniae strain KPNIH32 plasmid pKPN-a68 [2]; Enterobacter cloacae strain ECNIH4 plasmid pENT-c88 [2]; Escherichia coli strain ECONIH1 plasmid pKPC-629 [2]; Klebsiella pneumoniae subsp. pneumoniae strain KPNIH29 plasmid pKPN-80a [2]; Pantoea sp. PSNIH2 plasmid pPSP-75c [2]; Pantoea sp. PSNIH1 plasmid pPSP-a3e [2]; Pseudomonas putida S12 plasmid pTTS12 [2]; Escherichia coli strain C5 plasmid A [3]; Enterobacter hormaechei subsp. oharae strain 34978 plasmid p34978-139.941kb [2]; Escherichia coli strain 6409 plasmid p6409-151.583kb [2]; Escherichia coli strain 6409 plasmid p6409-202.186kb [2]; Enterobacter hormaechei subsp. hormaechei strain 34983 plasmid p34983-328.905kb [3]; Phaeobacter piscinae strain P36 plasmid pP36_b [2]; Phaeobacter piscinae strain P42 plasmid pP42_b [2]; Phaeobacter inhibens strain P24 plasmid pP24_b [2]; Phaeobacter inhibens strain P24 plasmid pP24_c [2]; Phaeobacter inhibens strain P72 plasmid pP72_b [2]; Phaeobacter piscinae strain P23 plasmid pP23_b [2]; Confluentimicrobium sp. EMB200-NS6 plasmid pNS6002 [2]; Escherichia coli strain MNCRE44 plasmid pMNCRE44_5 [2]; Pandoraea vervacti strain NS15 plasmid pPV15 [3]; Yersinia enterocolitica strain FORC_002 plasmid pFORC2 [3]; Acetobacter sp. SLV-7 plasmid unnamed1 [2]; Acetobacter sp. SLV-7 plasmid unnamed2 [2]; Sphingomonas sanxanigenens DSM 19645 = NX02 plasmid pNXO2 [2]; Pandoraea oxalativorans strain DSM 23570 plasmid pPO70-1 [3]; Klebsiella aerogenes strain G7 isolate G7 plasmid pGPN1 [2]; Enterobacter cloacae strain CAV1311 plasmid pKPC_CAV1311 [3]; Enterobacter cloacae strain CAV1411 plasmid pKPC_CAV1411 [3]; Enterobacter cloacae strain CAV1668 plasmid pCAV1668-85 [3]; Enterobacter asburiae strain CAV1043 plasmid pCAV1043-51 [2]; Enterobacter asburiae strain CAV1043 plasmid pCAV1043-97 [2]; Klebsiella oxytoca strain CAV1099 plasmid pKPC_CAV1099 [2]; Klebsiella oxytoca strain CAV1099 plasmid pCAV1099-114 [2]; Phytobacter ursingii strain CAV1151 plasmid pCAV1151-83 [2]; Phytobacter ursingii strain CAV1151 plasmid pCAV1151-215 [3]; Phytobacter ursingii strain CAV1151 plasmid pCAV1151-296 [2]; Citrobacter freundii strain CAV1321 plasmid pCAV1321-135 [2]; Citrobacter freundii strain CAV1321 plasmid pKPC_CAV1321-244 [2]; Klebsiella oxytoca strain CAV1335 plasmid pCAV1335-92 [2]; Klebsiella oxytoca strain CAV1335 plasmid pKPC_CAV1335 [2]; Klebsiella oxytoca strain CAV1335 plasmid pCAV1335-115 [3]; Klebsiella pneumoniae strain CAV1344 plasmid pKPC_CAV1344 [2]; Klebsiella pneumoniae strain CAV1344 plasmid pCAV1344-250 [2]; Klebsiella oxytoca strain CAV1374 plasmid pCAV1374-150 [3]; Klebsiella oxytoca strain CAV1374 plasmid pCAV1374-228 [3]; Serratia marcescens strain CAV1492 plasmid pCAV1492-73 [2]; Serratia marcescens strain CAV1492 plasmid pCAV1492-199 [2]; Klebsiella pneumoniae strain CAV1596 plasmid pKPC_CAV1596-97 [2]; Enterobacter cloacae strain CAV1669 plasmid pKPC_CAV1669 [3]; Citrobacter freundii strain CAV1741 plasmid pCAV1741-101 [3]; Enterobacter hormaechei strain CAV1176 plasmid pKPC_CAV1176 [3]; Croceicoccus naphthovorans strain PQ-2 plasmid p2 [2]; Pandoraea faecigallinarum strain DSM 23572 plasmid pPF72-1 [3]; Pandoraea faecigallinarum strain DSM 23572 plasmid pPF72-2 [2]; Azotobacter chroococcum strain B3 plasmid pacX50fB3 sequence. [3]; Burkholderia cenocepacia strain ST32 plasmid pBCEN1232 [2]; Klebsiella pneumoniae DMC1097 plasmid pDMC1097-218.836kb [2]; Enterobacter cloacae complex sp. 35734 plasmid p35734-109.753kb [2]; Enterobacter hormaechei subsp. steigerwaltii strain 34998 plasmid p34998-239.973kb [2]; Enterobacter hormaechei subsp. steigerwaltii strain 34998 plasmid p34998-210.894kb [2]; Enterobacter hormaechei subsp. steigerwaltii strain 34977 plasmid p34977-263.138kb [2]; Escherichia coli strain 06-00048 plasmid pCFSAN004178P_02 [2]; Escherichia coli strain GB089 plasmid pCFSAN004181P [2]; Escherichia coli strain 09-00049 plasmid pCFSAN004180G [3]; Escherichia coli strain 08-00022 plasmid pCFSAN004179G [3]; Klebsiella pneumoniae strain UCLAOXA232KP plasmid pUCLAOXA232-3 [2]; Klebsiella pneumoniae strain UCLAOXA232KP plasmid pUCLAOXA232-5 [2]; Klebsiella pneumoniae strain UCLAOXA232KP plasmid pUCLAOXA232-6 [3]; Klebsiella pneumoniae strain UCLAOXA232KP plasmid pUCLAOXA232-3.X [2]; Klebsiella pneumoniae strain UCLAOXA232KP plasmid pUCLAOXA232-5.X [2]; Klebsiella pneumoniae strain UCLAOXA232KP plasmid pUCLAOXA232-6.X [2]; Massilia sp. WG5 plasmid unnamed 1 [2]; Defluviimonas alba strain cai42 plasmid cai42_plasmidC [2]; Salmonella enterica subsp. enterica serovar Typhimurium strain 33676 plasmid p33676_IncA/C [3]; Klebsiella pneumoniae strain KP617 plasmid KP-plasmid1 [3]; Burkholderia sp. CCGE1001 plasmid pCCGE1001a [2]; Klebsiella pneumoniae strain KpN01 plasmid pKpN01-CTX [2]; Klebsiella pneumoniae strain KpN01 plasmid pKpN01-SIL [2]; Klebsiella pneumoniae strain KpN06 plasmid pKpN06-CTX [2]; Klebsiella pneumoniae strain KpN06 plasmid pKpN06-SIL [3]; Sinorhizobium americanum CCGM7 plasmid A [2]; Sinorhizobium americanum CCGM7 plasmid C [2]; Paraburkholderia caribensis strain MWAP64 plasmid 1 [2]; Sinorhizobium americanum strain CFNEI 73 plasmid C [2]; Alcaligenes faecalis strain ZD02 plasmid pZD02 [2]; Escherichia coli strain FORC_029 plasmid FORC_029p [2]; Escherichia coli strain FORC_031 plasmid pFORC31.1 [2]; Escherichia coli strain FORC_031 plasmid pFORC31.2 [2]; Klebsiella pneumoniae strain CAV1193 plasmid pCAV1193-258 [2]; Klebsiella pneumoniae strain CAV1193 plasmid pCAV1193-166 [2]; Raoultella ornithinolytica strain Yangling I2 plasmid pKPYL1 [2]; Raoultella ornithinolytica strain Yangling I2 plasmid pKPYL2 [2]; Burkholderia sp. Bp5365 strain MSMB43 plasmid pMSMB43 [2]; Burkholderia ubonensis strain MSMB2035 plasmid pMSMB2035 [2]; Burkholderia vietnamiensis strain MSMB608WGS plasmid pMSMB608 [2]; Vibrio alginolyticus strain ATCC 33787 plasmid pMBL287 [2]; Vibrio alginolyticus strain ATCC 33868 plasmid unnamed1 [2]; Klebsiella pneumoniae strain FDAARGOS_156 plasmid unnamed1 [2]; Klebsiella pneumoniae strain FDAARGOS_156 plasmid unnamed2. [2]; Klebsiella pneumoniae strain KP38731 plasmid unnamed13 sequence. [3]; Burkholderia sp. PAMC 26561 plasmid unnamed1 [3]; Burkholderia sp. PAMC 26561 plasmid unnamed2 [2]; Burkholderia sp. PAMC 26561 plasmid unnamed3 [2]; Yangia sp. CCB-MM3 plasmid unnamed1 [3]; Salmonella enterica subsp. enterica serovar Anatum str. USDA-ARS-USMARC-1736 plasmid pSAN1-1736 [2]; Escherichia coli strain ECONIH2 plasmid pKpQIL-571 [2]; Kozakia baliensis strain DSM 14400 plasmid pKB14400_1 [2]; Kozakia baliensis strain NBRC 16680 plasmid pKB16680_2 [3]; Kozakia baliensis strain NBRC 16680 plasmid pKB16680_5 sequence. [2]; Klebsiella pneumoniae strain KPNIH39 plasmid pKPN-332 [2]; Klebsiella pneumoniae strain KPNIH39 plasmid pKpQIL-9b8 [2]; Aeromonas veronii strain AVNIH1 plasmid pASP-a58 [3]; Thiobacimonas profunda strain JLT2016 plasmid pTPRO6 [2]; Thiobacimonas profunda strain JLT2016 plasmid pTPRO7 [2]; Salmonella enterica subsp. enterica serovar Typhimurium str. USDA-ARS-USMARC-1896 plasmid pSTY1-1896 [2]; Klebsiella pneumoniae strain Kpn223 plasmid pKPN-065 [2]; Klebsiella pneumoniae strain Kpn555 plasmid pKPN-d90 [2]; Escherichia coli strain Ecol_732 plasmid pEC732_IMP14 [3]; Acetobacter pasteurianus subsp. paradoxus strain LMG 1591 plasmid unnamed1 [2]; Acetobacter pasteurianus subsp. paradoxus strain LMG 1591 plasmid unnamed2 [2]; Mesorhizobium amorphae CCNWGS0123 plasmid pM0123d [2]; Klebsiella pneumoniae strain NY9 plasmid pNY9_2 [2]; Klebsiella pneumoniae strain CR14 plasmid pCR14_1 [2]; Klebsiella pneumoniae strain CR14 plasmid pCR14_2 [2]; Klebsiella pneumoniae strain CR14 plasmid pCR14_4 [2]; Klebsiella pneumoniae strain SKGH01 plasmid unnamed 1 [2]; Klebsiella pneumoniae strain SKGH01 plasmid unnamed 2 [3]; Shinella sp. HZN7 plasmid pShin-05 [2]; Shinella sp. HZN7 plasmid pShin-06 [2]; Shinella sp. HZN7 plasmid pShin-07 [2]; Shinella sp. HZN7 plasmid pShin-09 [2]; Shinella sp. HZN7 plasmid pShin-10 [2]; Shinella sp. HZN7 plasmid pShin-12 [2]; Escherichia coli strain MS6198 plasmid pMS6198A [2]; Escherichia coli strain MS6198 plasmid pMS6198B [2]; Ralstonia solanacearum strain YC40-M plasmid [3]; Salmonella enterica subsp. enterica serovar Infantis strain FSIS1502169 plasmid pFSIS1502169 [2]; Salmonella enterica subsp. enterica serovar Infantis strain FSIS1502916 plasmid pFSIS1502916 [2]; Salmonella enterica subsp. enterica serovar Infantis strain N55391 plasmid pN55391 [2]; Salmonella enterica subsp. enterica serovar Infantis strain CVM44454 plasmid pCVM44454 [2]; Blastomonas sp. RAC04 plasmid pBSY18_3 [2]; Blastomonas sp. RAC04 plasmid pBSY18_1 [2]; Escherichia coli strain UPEC 26-1 plasmid unnamed1 [2]; Salmonella enterica subsp. enterica serovar Heidelberg strain 09-036813-1A plasmid p09-036813-1A_261 [2]; Ralstonia solanacearum FJAT-1458 plasmid plas1 [2]; Vibrio coralliilyticus strain 58 plasmid pVs58 [3]; Ralstonia solanacearum FJAT-91 plasmid unnamed1 [2]; Microvirga sp. V5/3M plasmid unnamed1 [3]; Microvirga sp. V5/3M plasmid unnamed3 [2]; Microvirga sp. V5/3M plasmid unnamed2 [3]; Citrobacter freundii strain B38 plasmid pOZ172 [2]; Citrobacter freundii strain B38 plasmid pOZ181 [2]; Klebsiella pneumoniae strain DHQP1002001 plasmid p_IncFIB_DHQP1002001 [2]; Klebsiella pneumoniae strain DHQP1002001 plasmid p_incR_DHQP1002001 [2]; Salmonella enterica subsp. enterica serovar Senftenberg strain 775W plasmid pSSE-ATCC-43845 [2]; Ralstonia solanacearum strain KACC10709 plasmid unnamed1 [3]; Klebsiella pneumoniae isolate 11 plasmid unnamed2 [3]; Klebsiella pneumoniae isolate 23 plasmid unnamed2 [2]; Yersinia enterocolitica strain YE165 plasmid unnamed1 [2]; Citrobacter freundii strain SL151 plasmid unnamed1 [3]; Citrobacter freundii strain SL151 plasmid unnamed2 [3]; Novosphingobium resinovorum strain SA1 plasmid pSA1 [3]; Novosphingobium resinovorum strain SA1 plasmid pSA2 [2]; Novosphingobium resinovorum strain SA1 plasmid pSA3 [2]; Proteus mirabilis strain T18 plasmid pT18 [2]; Aeromonas salmonicida subsp. masoucida strain RFAS1 plasmid unnamed2 [2]; Bosea vaviloviae strain Vaf18 plasmid unnamed1 [2]; Pseudomonas aeruginosa strain PA83 plasmid unnamed1 [2]; Klebsiella pneumoniae strain KP36 plasmid 1 [2]; Klebsiella sp. LTGPAF-6F plasmid unnamed1 [3]; Klebsiella sp. LTGPAF-6F plasmid unnamed2 [2]; Paraburkholderia sprentiae WSM5005 plasmid pl1WSM5005 [2]; Paraburkholderia sprentiae WSM5005 plasmid pl2WSM5005 [3]; Escherichia coli SLK172 plasmid pSLK172-2 [2]; Cupriavidus necator strain NH9 plasmid pENH92 [2]; Rhodobacter sp. LPB0142 plasmid pEJ01 [2]; Escherichia coli strain FMU073332 plasmid pEcoFMU07332d sequence. [2]; Klebsiella oxytoca strain CAV1015 plasmid pKPC_UVA02 [2]; Klebsiella oxytoca strain CAV1015 plasmid pCAV1015-114 [3]; Phyllobacterium sp. Tri-48 plasmid unnamed1 [2]; Phyllobacterium sp. Tri-48 plasmid unnamed3 [2]; Phyllobacterium sp. Tri-48 plasmid unnamed2 [2]; Klebsiella pneumoniae strain 825795-1 plasmid unnamed2 [2]; Kosakonia radicincitans DSM 16656 plasmid pKrDSM16656L [2]; Mesorhizobium sp. B7 plasmid unnamed1 [2]; Escherichia coli strain MRSN346647 plasmid pMRSN346647_113.1 [2]; Rhizobium leguminosarum strain Vaf-108 plasmid unnamed6 [2]; Klebsiella pneumoniae strain Kp_Goe_822579 plasmid pKp_Goe_579-2 [2]; Klebsiella pneumoniae isolate Kp_Goe_154414 plasmid pKp_Goe_414-2 [2]; Klebsiella pneumoniae isolate Kp_Goe_154414 plasmid pKp_Goe_414-4 [2]; Klebsiella pneumoniae strain CAV1417 plasmid pCAV1417-67 [2]; Klebsiella pneumoniae strain CAV1417 plasmid pCAV1417-185 [3]; Klebsiella oxytoca strain CAV1752 plasmid pCAV1752-278 [3]; Klebsiella pneumoniae strain SWU01 plasmid unnamed [2]; Klebsiella pneumoniae strain Kp_Goe_39795 plasmid pKp_Goe_795-1 [3]; Klebsiella pneumoniae strain CAV1042 plasmid pKPC_CAV1042-89 [3]; Vibrio harveyi isolate QT520 plasmid p1 [2]; Klebsiella pneumoniae strain Kp_Goe_149473 plasmid pKp_Goe_473-2 [2]; Klebsiella pneumoniae strain Kp_Goe_149832 plasmid pKp_Goe_832-2 [2]; Klebsiella pneumoniae strain Kp_Goe_827024 plasmid pKp_Goe_024-2 [2]; Klebsiella pneumoniae strain Kp_Goe_827026 plasmid pKp_Goe_026-2 [2]; Klebsiella pneumoniae strain Kp_Goe_152021 plasmid pKp_Goe_021-2 [2]; Klebsiella pneumoniae strain KP_Goe_828304 plasmid pKp_Goe_304-2 [2]; UNVERIFIED_ORG: Enterobacter cloacae strain AR_0002 plasmid tig00000003 [2]; Klebsiella pneumoniae strain AR_0049 plasmid unitig_1 [2]; Klebsiella pneumoniae strain AR_0049 plasmid unitig_3 [2]; Sphingomonas koreensis strain ABOJV plasmid tig00000001 [2]; Klebsiella pneumoniae subsp. pneumoniae strain BR21 plasmid pIncF [2]; Escherichia coli strain Ecol_224 plasmid pEC224_1 [2]; Escherichia coli strain Ecol_316 plasmid pEC316_3 [2]; Escherichia coli strain Ecol_316 plasmid pEC316_2 [2]; Escherichia coli strain Ecol_422 plasmid pEC422_1 [3]; Escherichia coli strain Ecol_517 plasmid pEC517_1 [2]; Escherichia coli strain Ecol_AZ146 plasmid pECAZ146_1 [2]; Escherichia coli strain Ecol_AZ153 plasmid pECAZ153_KPC [2]; Escherichia coli strain Ecol_AZ155 plasmid pECAZ155_KPC [2]; Escherichia coli strain Ecol_AZ162 plasmid pECAZ162_KPC [2]; Escherichia coli strain Ecol_881 plasmid pEC881_1 [2]; Rouxiella sp. ERMR1:05 plasmid unnamed2 [2]; Escherichia coli strain CRE1493 plasmid p1493-3 [3]; Salmonella enterica subsp. enterica serovar Poona str. ATCC BAA-1673 plasmid pATCCBAA1673_01 [2]; Escherichia coli strain WCHEC050613 plasmid pMCR_WCHEC050613 [3]; Croceicoccus marinus strain E4A9 plasmid pCME4A9I [2]; Croceicoccus marinus strain E4A9 plasmid pCME4A9II [2]; Komagataeibacter nataicola strain RZS01 plasmid pKNA02 [2]; Escherichia coli strain MDR_56 plasmid unnamed1 [3]; Escherichia coli M8 plasmid unnamed1 [2]; Citrobacter werkmanii strain BF-6 plasmid unnamed [2]; Escherichia coli strain AR_0118 plasmid unitig_1 [3]; Escherichia coli strain AR_0118 plasmid unitig_2 [2]; Enterobacter cloacae strain AR_0065 plasmid unitig_1 [2]; Escherichia coli strain AR_0069 plasmid unitig_2 [2]; Escherichia coli strain AR_0061 plasmid unitig_1 [2]; Escherichia coli strain AR_0061 plasmid unitig_2 [2]; Klebsiella pneumoniae strain AR_0117 plasmid unitig_1 [2]; Klebsiella pneumoniae strain AR_0117 plasmid unitig_4 [2]; Klebsiella pneumoniae strain AR_0068 plasmid unitig_1 [2]; Klebsiella pneumoniae strain AR_0068 plasmid unitig_2 [2]; Klebsiella pneumoniae strain AR_0068 plasmid unitig_4 [2]; Blastomonas fulva strain T2 plasmid unnamed [3]; Enterobacter cloacae strain PIMB10EC27 plasmid pEC27-2 [2]; Klebsiella oxytoca strain AR_0147 plasmid unitig_2 [3]; Burkholderia vietnamiensis strain FDAARGOS_239 plasmid unnamed [2]; Paracoccus yeei strain FDAARGOS_252 plasmid unnamed2 [2]; Paracoccus yeei strain FDAARGOS_252 plasmid unnamed4 [3]; Paracoccus yeei strain FDAARGOS_252 plasmid unnamed7 [3]; Sphingobium herbicidovorans strain MH plasmid pMSHV [2]; Sphingobium herbicidovorans strain MH plasmid pSHV1 [2]; Sulfitobacter sp. D7 plasmid p2SUD7 [2]; Sulfitobacter sp. D7 plasmid p4SUD7 [2]; Klebsiella pneumoniae strain KPN1482 plasmid pKPN1482-1 [2]; Klebsiella variicola strain KPN1481 plasmid pKPN1481-1 [2]; Klebsiella pneumoniae strain KPN528 plasmid pKPN528-1 [3]; Klebsiella pneumoniae strain KPN528 plasmid pKPN528-2 [3]; Klebsiella pneumoniae strain K66-45 plasmid pK66-45-1 [3]; Klebsiella pneumoniae strain K66-45 plasmid pK66-45-2 [2]; Klebsiella pneumoniae strain K66-45 plasmid pK66-45-3 [2]; Rhizobium etli strain NXC12 plasmid pRetNXC12d [2]; Rhizobium sp. CIAT894 plasmid pRheCIAT894b [2]; Rhizobium sp. NXC14 plasmid pRspNXC14a [2]; Sinorhizobium meliloti RU11/001 plasmid pSmeRU11b [2]; Raoultella ornithinolytica strain Ro24724 plasmid pRo24724 [3]; Salmonella enterica subsp. enterica serovar Typhimurium strain UGA14 plasmid pUGA14_1 [3]; Acetobacter pasteurianus subsp. pasteurianus strain SRCM101342 plasmid pAP1342-2 [3]; Acetobacter pasteurianus subsp. pasteurianus strain SRCM101342 plasmid pAP1342-3 [2]; Acetobacter pasteurianus subsp. ascendens strain SRCM101447 plasmid pAP1447-1 sequence. [2]; Escherichia coli strain AR_0119 plasmid unitig_2 [3]; Escherichia coli strain AR_0119 plasmid unitig_4 [2]; Klebsiella pneumoniae strain AR_0047 plasmid tig00000001 [3]; Klebsiella pneumoniae strain AR_0047 plasmid tig00000002 [2]; Klebsiella pneumoniae strain AR_0112 plasmid tig00000001 [2]; Proteus mirabilis strain AR_0159 plasmid tig00000137 [3]; Escherichia coli strain AR_0162 plasmid tig00003056 [2]; Klebsiella pneumoniae strain AR_0146 plasmid tig00001186 [2]; Klebsiella pneumoniae strain AR_0146 plasmid tig00001189 [2]; Proteus mirabilis strain AR_0155 plasmid tig00000123 [2]; Klebsiella pneumoniae strain AR_0158 plasmid tig00000161 [2]; Klebsiella pneumoniae strain AR_0158 plasmid tig00000183 [3]; Klebsiella pneumoniae strain AR_0158 plasmid tig00000727 [2]; Klebsiella pneumoniae strain AR_0143 plasmid tig00000001_p1 [2]; Klebsiella pneumoniae strain AR_0143 plasmid tig00000853 [2]; Escherichia coli strain AR_0128 plasmid tig00000792 [3]; Escherichia coli strain AR_0114 plasmid unitig_1 [2]; Klebsiella pneumoniae strain AR_0113 plasmid unitig_1 [2]; Klebsiella pneumoniae strain AR_0113 plasmid unitig_2 [3]; Klebsiella pneumoniae strain AR_0138 plasmid tig00000001 [2]; Klebsiella pneumoniae strain AR_0138 plasmid tig00000004 [2]; Sinorhizobium meliloti strain USDA1021 plasmid accessoryA [3]; Sinorhizobium meliloti strain M270 plasmid accessoryA [2]; Klebsiella pneumoniae strain AR_0120 plasmid tig00000500_pilon [3]; Proteus mirabilis strain AR_0156 plasmid unitig_1 [2]; Klebsiella pneumoniae strain AR_0125 plasmid tig00000002_pilon [3]; Escherichia coli strain AR_0137 plasmid tig00001069_pilon [3]; Escherichia coli strain AR_0137 plasmid tig00001145_pilon [3]; Acetobacter pasteurianus subsp. pasteurianus strain SRCM101468 plasmid pAP1468-1. [2]; Acetobacter pasteurianus subsp. pasteurianus strain SRCM101468 plasmid pAP1468-2. [3]; Escherichia coli strain AR_0055 plasmid unitig_2 [2]; Klebsiella pneumoniae strain AR_0152 plasmid tig00000195 [2]; Klebsiella pneumoniae strain AR_0148 plasmid tig00000169_pilon [2]; Klebsiella pneumoniae strain AR_0148 plasmid tig00000185_pilon [2]; Klebsiella pneumoniae strain AR_0139 plasmid tig00000002_u sequence. [2]; Klebsiella pneumoniae strain AR_0139 plasmid tig00000006 [3]; Salmonella enterica subsp. enterica serovar Macclesfield str. S-1643 plasmid unnamed1 [2]; Klebsiella pneumoniae strain MLST-15 plasmid p1605752AC2 [2]; Citrobacter freundii strain 705SK3 plasmid p705SK3_1 [2]; Escherichia coli strain ABWA45 plasmid pABWA45_3 [2]; Escherichia coli strain M160133 plasmid pM160133_p2 [2]; Aeromonas salmonicida strain S121 plasmid pS121-3 [2]; Aeromonas salmonicida strain S44 plasmid pS44-3 [2]; Aeromonas salmonicida strain S68 plasmid pS68-2 [2]; Yangia pacifica strain YSBP01 plasmid unnamed5 [2]; Bradyrhizobium guangxiense strain CCBAU 53363 plasmid p53363 [3]; Escherichia coli strain WCHEC96200 plasmid pNDM4_WCHEC96200 [2]; Escherichia coli strain WCHEC96200 plasmid pOXA1_WCHEC96200 [3]; Citrobacter freundii strain 18-1 plasmid pBKPC18-1 [2]; Escherichia coli strain STEC299 plasmid pSTEC299_1 [2]; Escherichia coli strain STEC299 plasmid pSTEC299_2 [2]; Klebsiella michiganensis strain K516 plasmid pK516_KPC [2]; Azospirillum sp. TSH58 plasmid TSH58_p02 [2]; Sulfitobacter pseudonitzschiae strain SMR1 plasmid pSMR1-1 [3]; Sulfitobacter pseudonitzschiae strain SMR1 plasmid pSMR1-2 [2]; Sulfitobacter pseudonitzschiae strain SMR1 plasmid pSMR1-3 [2]; Ralstonia solanacearum strain HA4-1 plasmid HA4-1MP [2]; Enterobacter cloacae strain MS7884A plasmid pMS7884A [3]; Enterobacter cloacae strain MS7884A plasmid pMS7884B [2]; Antarctobacter heliothermus strain SMS3 plasmid pSMS3-1 [2]; Ochrobactrum sp. A44 plasmid unnamed1 [2]; Klebsiella pneumoniae strain CDC 0106 plasmid unitig_1 [3]; Salmonella enterica subsp. enterica strain RM11065 plasmid pRM11065-1 [2]; Salmonella enterica subsp. enterica strain RM11065 plasmid pRM11065-2 [2]; Citrobacter farmeri strain AUSMDU00008141 plasmid pAUSMDU8141-1 [2]; Citrobacter farmeri strain AUSMDU00008141 plasmid pAUSMDU8141-2 [3]; Ralstonia solanacearum strain T117 plasmid unnamed [3]; Ralstonia solanacearum strain T78 plasmid unnamed [3]; Ralstonia solanacearum strain T60 plasmid unnamed [3]; Ralstonia solanacearum strain T42 plasmid unnamed [2]; Ralstonia solanacearum strain SL3882 plasmid unnamed [3]; Ralstonia solanacearum strain SL3822 plasmid unnamed [3]; Ralstonia solanacearum strain SL3755 plasmid unnamed [3]; Ralstonia solanacearum strain SL3730 plasmid unnamed [2]; Ralstonia solanacearum strain SL3300 plasmid unnamed [2]; Ralstonia solanacearum strain SL3103 plasmid unnamed [3]; Ralstonia solanacearum strain SL2729 plasmid unnamed [2]; Ralstonia solanacearum strain SL2330 plasmid unnamed [3]; Escherichia coli O6:H16 strain 2011EL-1370-2 plasmid unnamed2 [2]; Klebsiella pneumoniae strain ST307PT04 plasmid pJYC04A [2]; Klebsiella pneumoniae strain ST307PT03 plasmid pJYC03A [2]; Klebsiella pneumoniae strain ST307PT02 plasmid pJYC02A [2]; Klebsiella pneumoniae strain ST307PT01 plasmid pJYC01A [2]; Paraburkholderia aromaticivorans strain BN5 plasmid pBN2 [3]; Ralstonia solanacearum strain T25 plasmid unnamed [3]; Ralstonia solanacearum strain SL3022 plasmid unnamed [2]; Komagataeibacter saccharivorans strain CV1 plasmid unnamed4 [2]; Escherichia coli strain FORC_069 plasmid pFORC69 [2]; Sinorhizobium sp. CCBAU 05631 plasmid pSS05631a [3]; Ensifer sojae CCBAU 05684 plasmid pSJ05684a [3]; Sinorhizobium fredii CCBAU 83666 plasmid pSF83666a [3]; Klebsiella michiganensis strain K518 plasmid pK518_KPC [2]; Acetobacter pomorum strain SH plasmid pSH1 [2]; Klebsiella pneumoniae strain CCUG 70742 plasmid pKpn70742_1. [2]; Escherichia coli strain ETEC-2265 plasmid unnamed1 [2]; Escherichia coli strain ETEC-2265 plasmid unnamed2 [3]; Escherichia coli strain 1428 plasmid p111 [2]	NC_000914 [3] ; NC_002679 [3] ; NC_003384 [3] ; NC_004851 [2] ; NC_005241 [2] ; NC_007274 [3] ; NC_007950 [2] ; NC_007959 [2] ; NC_008384 [2] ; NC_008757 [2] ; NC_008758 [2] ; NC_009140 [3] ; NC_009350 [2] ; NC_009429 [2] ; NC_009430 [2] ; NC_009467 [3] ; NC_009471 [2] ; NC_009622 [2] ; NC_009649 [2] ; NC_009651 [2] ; NC_009661 [2] ; NC_009777 [2] ; NC_009786 [2] ; NC_009999 [2] ; NC_010488 [2] ; NC_010553 [2] ; NC_010625 [2] ; NC_010627 [3] ; NC_011143 [3] ; NC_011664 [2] ; NC_011892 [2] ; NC_011893 [2] ; NC_011981 [2] ; NC_011987 [2] ; NC_012718 [2] ; NC_012720 [2] ; NC_012723 [2] ; NC_012725 [2] ; NC_012811 [2] ; NC_012987 [2] ; NC_013210 [2] ; NC_013856 [2] ; NC_014107 [3] ; NC_014120 [3] ; NC_014718 [2] ; NC_014723 [2] ; NC_015060 [2] ; NC_015063 [2] ; NC_015178 [2] ; NC_015179 [2] ; NC_015187 [2] ; NC_015377 [2] ; NC_015382 [3] ; NC_015383 [3] ; NC_015727 [3] ; NC_015851 [3] ; NC_016021 [2] ; NC_016037 [2] ; NC_016626 [2] ; NC_016846 [2] ; NC_017101 [3] ; NC_017104 [2] ; NC_017117 [3] ; NC_017130 [2] ; NC_017134 [2] ; NC_017136 [2] ; NC_017143 [2] ; NC_017645 [3] ; NC_017773 [2] ; NC_018107 [3] ; NC_018666 [2] ; NC_019397 [2] ; NC_020061 [2] ; NC_020062 [2] ; NC_020180 [2] ; NC_021295 [2] ; NC_021811 [2] ; NC_021819 [2] ; NC_022078 [2] ; NC_022271 [2] ; NC_022739 [2] ; NZ_AP014580 [2] ; NZ_AP014705 [3] ; NZ_AP014802 [2] ; NZ_AP017618 [2] ; NZ_AP017621 [2] ; NZ_AP017899 [2] ; NZ_AP018682 [2] ; NZ_AP018688 [3] ; NZ_AP018748 [3] ; NZ_AP018757 [3] ; NZ_AP018829 [2] ; NZ_CP004000 [3] ; NZ_CP004364 [2] ; NZ_CP004365 [3] ; NZ_CP005190 [2] ; NZ_CP005191 [2] ; NZ_CP006642 [2] ; NZ_CP006661 [2] ; NZ_CP006662 [2] ; NZ_CP006665 [2] ; NZ_CP006799 [3] ; NZ_CP006922 [2] ; NZ_CP006925 [2] ; NZ_CP006927 [2] ; NZ_CP007214 [2] ; NZ_CP007558 [2] ; NZ_CP007636 [2] ; NZ_CP007732 [2] ; NZ_CP007734 [3] ; NZ_CP007735 [3] ; NZ_CP007736 [3] ; NZ_CP008789 [2] ; NZ_CP008791 [3] ; NZ_CP008824 [2] ; NZ_CP008825 [2] ; NZ_CP008899 [3] ; NZ_CP008930 [3] ; NZ_CP008932 [2] ; NZ_CP008933 [3] ; NZ_CP009053 [2] ; NZ_CP009107 [2] ; NZ_CP009432 [2] ; NZ_CP009433 [3] ; NZ_CP009457 [3] ; NZ_CP009547 [3] ; NZ_CP009560 [3] ; NZ_CP009562 [2] ; NZ_CP009563 [2] ; NZ_CP009564 [2] ; NZ_CP009567 [2] ; NZ_CP009570 [2] ; NZ_CP009629 [2] ; NZ_CP009763 [2] ; NZ_CP009774 [2] ; NZ_CP009776 [2] ; NZ_CP009777 [2] ; NZ_CP009851 [2] ; NZ_CP009862 [2] ; NZ_CP009865 [2] ; NZ_CP009869 [2] ; NZ_CP009883 [2] ; NZ_CP009975 [2] ; NZ_CP010123 [3] ; NZ_CP010363 [2] ; NZ_CP010372 [2] ; NZ_CP010373 [2] ; NZ_CP010380 [3] ; NZ_CP010645 [2] ; NZ_CP010691 [2] ; NZ_CP010698 [2] ; NZ_CP010699 [2] ; NZ_CP010737 [2] ; NZ_CP010807 [2] ; NZ_CP010871 [2] ; NZ_CP010881 [2] ; NZ_CP010898 [3] ; NZ_CP011119 [3] ; NZ_CP011121 [2] ; NZ_CP011122 [2] ; NZ_CP011450 [2] ; NZ_CP011518 [3] ; NZ_CP011540 [2] ; NZ_CP011571 [3] ; NZ_CP011580 [3] ; NZ_CP011583 [3] ; NZ_CP011587 [2] ; NZ_CP011590 [2] ; NZ_CP011595 [2] ; NZ_CP011596 [2] ; NZ_CP011599 [2] ; NZ_CP011600 [3] ; NZ_CP011601 [2] ; NZ_CP011610 [2] ; NZ_CP011611 [2] ; NZ_CP011614 [2] ; NZ_CP011615 [2] ; NZ_CP011617 [3] ; NZ_CP011622 [2] ; NZ_CP011623 [2] ; NZ_CP011633 [3] ; NZ_CP011634 [3] ; NZ_CP011640 [2] ; NZ_CP011641 [2] ; NZ_CP011646 [2] ; NZ_CP011649 [3] ; NZ_CP011654 [3] ; NZ_CP011661 [3] ; NZ_CP011772 [2] ; NZ_CP011808 [3] ; NZ_CP011809 [2] ; NZ_CP011836 [3] ; NZ_CP011920 [2] ; NZ_CP011977 [2] ; NZ_CP012163 [2] ; NZ_CP012168 [2] ; NZ_CP012169 [2] ; NZ_CP012170 [2] ; NZ_CP012498 [2] ; NZ_CP012499 [2] ; NZ_CP012500 [3] ; NZ_CP012501 [3] ; NZ_CP012564 [2] ; NZ_CP012566 [2] ; NZ_CP012567 [3] ; NZ_CP012569 [2] ; NZ_CP012571 [2] ; NZ_CP012572 [2] ; NZ_CP012641 [2] ; NZ_CP012664 [2] ; NZ_CP012682 [3] ; NZ_CP012754 [3] ; NZ_CP012899 [2] ; NZ_CP012988 [2] ; NZ_CP012989 [2] ; NZ_CP012993 [2] ; NZ_CP012994 [3] ; NZ_CP013052 [2] ; NZ_CP013054 [2] ; NZ_CP013104 [2] ; NZ_CP013110 [2] ; NZ_CP013143 [2] ; NZ_CP013186 [2] ; NZ_CP013191 [2] ; NZ_CP013192 [2] ; NZ_CP013323 [2] ; NZ_CP013324 [2] ; NZ_CP013339 [2] ; NZ_CP013340 [2] ; NZ_CP013381 [2] ; NZ_CP013415 [2] ; NZ_CP013454 [2] ; NZ_CP013487 [2] ; NZ_CP014052 [2] ; NZ_CP014121 [2] ; NZ_CP014124 [2] ; NZ_CP014297 [3] ; NZ_CP014308 [3] ; NZ_CP014309 [2] ; NZ_CP014310 [2] ; NZ_CP014597 [3] ; NZ_CP014658 [2] ; NZ_CP014669 [2] ; NZ_CP014675 [2] ; NZ_CP014683 [3] ; NZ_CP014686 [2] ; NZ_CP014763 [2] ; NZ_CP014765 [2] ; NZ_CP014775 [3] ; NZ_CP014802 [2] ; NZ_CP014803 [2] ; NZ_CP014978 [2] ; NZ_CP015026 [2] ; NZ_CP015132 [2] ; NZ_CP015139 [3] ; NZ_CP015169 [2] ; NZ_CP015170 [2] ; NZ_CP015322 [2] ; NZ_CP015387 [2] ; NZ_CP015393 [2] ; NZ_CP015394 [2] ; NZ_CP015396 [2] ; NZ_CP015501 [2] ; NZ_CP015502 [3] ; NZ_CP015741 [2] ; NZ_CP015742 [2] ; NZ_CP015743 [2] ; NZ_CP015745 [2] ; NZ_CP015746 [2] ; NZ_CP015748 [2] ; NZ_CP015835 [2] ; NZ_CP015836 [2] ; NZ_CP015851 [3] ; NZ_CP016407 [2] ; NZ_CP016409 [2] ; NZ_CP016411 [2] ; NZ_CP016413 [2] ; NZ_CP016459 [2] ; NZ_CP016462 [2] ; NZ_CP016498 [2] ; NZ_CP016526 [2] ; NZ_CP016555 [2] ; NZ_CP016558 [3] ; NZ_CP016613 [2] ; NZ_CP016617 [3] ; NZ_CP016618 [2] ; NZ_CP016619 [3] ; NZ_CP016763 [2] ; NZ_CP016764 [2] ; NZ_CP016810 [2] ; NZ_CP016812 [2] ; NZ_CP016838 [2] ; NZ_CP016905 [3] ; NZ_CP016921 [3] ; NZ_CP016925 [2] ; NZ_CP016932 [2] ; NZ_CP017058 [3] ; NZ_CP017059 [3] ; NZ_CP017076 [3] ; NZ_CP017077 [2] ; NZ_CP017078 [2] ; NZ_CP017086 [2] ; NZ_CP017145 [2] ; NZ_CP017148 [2] ; NZ_CP017294 [2] ; NZ_CP017386 [2] ; NZ_CP017451 [3] ; NZ_CP017452 [2] ; NZ_CP017563 [2] ; NZ_CP017565 [3] ; NZ_CP017633 [2] ; NZ_CP017759 [2] ; NZ_CP017782 [2] ; NZ_CP017848 [2] ; NZ_CP017929 [2] ; NZ_CP017930 [3] ; NZ_CP017941 [2] ; NZ_CP017942 [2] ; NZ_CP017943 [2] ; NZ_CP017987 [2] ; NZ_CP018017 [2] ; NZ_CP018172 [2] ; NZ_CP018207 [2] ; NZ_CP018234 [2] ; NZ_CP018318 [2] ; NZ_CP018338 [2] ; NZ_CP018341 [2] ; NZ_CP018350 [2] ; NZ_CP018351 [3] ; NZ_CP018361 [3] ; NZ_CP018455 [2] ; NZ_CP018460 [3] ; NZ_CP018669 [3] ; NZ_CP018682 [2] ; NZ_CP018689 [2] ; NZ_CP018698 [2] ; NZ_CP018704 [2] ; NZ_CP018710 [2] ; NZ_CP018716 [2] ; NZ_CP018722 [2] ; NZ_CP018815 [2] ; NZ_CP018817 [2] ; NZ_CP018819 [2] ; NZ_CP018821 [2] ; NZ_CP018886 [2] ; NZ_CP018947 [2] ; NZ_CP018954 [2] ; NZ_CP018955 [2] ; NZ_CP018961 [3] ; NZ_CP018964 [2] ; NZ_CP018990 [2] ; NZ_CP018999 [2] ; NZ_CP019001 [2] ; NZ_CP019014 [2] ; NZ_CP019028 [2] ; NZ_CP019064 [2] ; NZ_CP019074 [3] ; NZ_CP019190 [2] ; NZ_CP019214 [3] ; NZ_CP019603 [2] ; NZ_CP019604 [2] ; NZ_CP019877 [2] ; NZ_CP019904 [3] ; NZ_CP019954 [2] ; NZ_CP019987 [2] ; NZ_CP020049 [3] ; NZ_CP020050 [2] ; NZ_CP020054 [2] ; NZ_CP020056 [2] ; NZ_CP020059 [2] ; NZ_CP020060 [2] ; NZ_CP020062 [2] ; NZ_CP020065 [2] ; NZ_CP020068 [2] ; NZ_CP020069 [2] ; NZ_CP020070 [2] ; NZ_CP020084 [3] ; NZ_CP020091 [2] ; NZ_CP020359 [3] ; NZ_CP020393 [2] ; NZ_CP020440 [2] ; NZ_CP020444 [3] ; NZ_CP020447 [3] ; NZ_CP020539 [2] ; NZ_CP020540 [2] ; NZ_CP020696 [2] ; NZ_CP020698 [2] ; NZ_CP020842 [2] ; NZ_CP020848 [2] ; NZ_CP020854 [3] ; NZ_CP020855 [3] ; NZ_CP020902 [3] ; NZ_CP020903 [2] ; NZ_CP020904 [2] ; NZ_CP020910 [2] ; NZ_CP020949 [2] ; NZ_CP021031 [2] ; NZ_CP021214 [2] ; NZ_CP021328 [3] ; NZ_CP021463 [3] ; NZ_CP021511 [3] ; NZ_CP021512 [2] ; NZ_CP021525 [2] ; NZ_CP021536 [3] ; NZ_CP021538 [2] ; NZ_CP021540 [3] ; NZ_CP021541 [2] ; NZ_CP021545 [2] ; NZ_CP021551 [3] ; NZ_CP021681 [2] ; NZ_CP021687 [2] ; NZ_CP021688 [2] ; NZ_CP021695 [2] ; NZ_CP021697 [2] ; NZ_CP021698 [3] ; NZ_CP021699 [2] ; NZ_CP021709 [2] ; NZ_CP021710 [2] ; NZ_CP021719 [3] ; NZ_CP021733 [2] ; NZ_CP021752 [2] ; NZ_CP021753 [3] ; NZ_CP021758 [2] ; NZ_CP021761 [2] ; NZ_CP021803 [3] ; NZ_CP021815 [2] ; NZ_CP021834 [3] ; NZ_CP021853 [2] ; NZ_CP021857 [3] ; NZ_CP021880 [3] ; NZ_CP021881 [3] ; NZ_CP021923 [2] ; NZ_CP021924 [3] ; NZ_CP021936 [2] ; NZ_CP021946 [2] ; NZ_CP021952 [2] ; NZ_CP021953 [2] ; NZ_CP021958 [2] ; NZ_CP021961 [3] ; NZ_CP022118 [2] ; NZ_CP022126 [2] ; NZ_CP022152 [2] ; NZ_CP022157 [2] ; NZ_CP022166 [2] ; NZ_CP022172 [2] ; NZ_CP022178 [2] ; NZ_CP022183 [2] ; NZ_CP022195 [2] ; NZ_CP022220 [3] ; NZ_CP022226 [2] ; NZ_CP022227 [3] ; NZ_CP022275 [2] ; NZ_CP022280 [2] ; NZ_CP022281 [2] ; NZ_CP022349 [2] ; NZ_CP022367 [2] ; NZ_CP022416 [3] ; NZ_CP022417 [2] ; NZ_CP022418 [2] ; NZ_CP022482 [2] ; NZ_CP022533 [3] ; NZ_CP022534 [2] ; NZ_CP022541 [2] ; NZ_CP022605 [2] ; NZ_CP022612 [3] ; NZ_CP022661 [2] ; NZ_CP022662 [2] ; NZ_CP022696 [2] ; NZ_CP022697 [3] ; NZ_CP022756 [3] ; NZ_CP022766 [3] ; NZ_CP022769 [3] ; NZ_CP022773 [2] ; NZ_CP022779 [3] ; NZ_CP022781 [3] ; NZ_CP022783 [3] ; NZ_CP022785 [2] ; NZ_CP022787 [2] ; NZ_CP022791 [3] ; NZ_CP022793 [2] ; NZ_CP022795 [3] ; NZ_CP022914 [2] ; NZ_CP022917 [2] ; NZ_CP022920 [2] ; NZ_CP022923 [2] ; NZ_CP022926 [2] ; NZ_CP022992 [3] ; NZ_CP023015 [3] ; NZ_CP023017 [2] ; NZ_CP023040 [2] ; NZ_CP023062 [2] ; NZ_CP023065 [3] ; NZ_CP023069 [3] ; NZ_CP023072 [3] ; NZ_CP023186 [2] ; NZ_CP023190 [2] ; NZ_CP023250 [2] ; NZ_CP023347 [2] ; NZ_CP023348 [3] ; NZ_CP023367 [2]	0
279	LI66_RS23930	cloud	3	AM363_RS03720; AM363_RS03815; LI66_RS23930	PFAM_PF02371	Transposase IS116/IS110/IS902 family	0	774	994	Sinorhizobium fredii NGR234 plasmid pNGR234a [3]; Mesorhizobium loti MAFF303099 pMLa DNA [3]; Salmonella enterica subsp. enterica serovar Typhi str. CT18 plasmid pHCM1 [3]; Shigella flexneri 2a str. 301 plasmid pCP301 [2]; Ralstonia eutropha H16 megaplasmid pHG1 [2]; Pseudomonas savastanoi pv. phaseolicola 1448A large plasmid [3]; Polaromonas sp. JS666 plasmid 2 [2]; Nitrobacter hamburgensis X14 plasmid 1 [2]; Rhizobium leguminosarum bv. viciae plasmid pRL11 complete genome [2]; Polaromonas naphthalenivorans CJ2 plasmid pPNAP01 [2]; Polaromonas naphthalenivorans CJ2 plasmid pPNAP02 [2]; Salmonella enterica subsp. enterica serovar Newport str. SL254 plasmid pSN254 [3]; Aeromonas salmonicida subsp. salmonicida A449 plasmid 5 [2]; Rhodobacter sphaeroides ATCC 17025 plasmid pRSPA01 [2]; Rhodobacter sphaeroides ATCC 17025 plasmid pRSPA02 [2]; Acidiphilium cryptum JF-5 plasmid pACRY01 [3]; Acidiphilium cryptum JF-5 plasmid pACRY05 [2]; Sinorhizobium medicae WSM419 plasmid pSMED03 [2]; Klebsiella pneumoniae subsp. pneumoniae MGH 78578 plasmid pKPN3 [2]; Klebsiella pneumoniae subsp. pneumoniae MGH 78578 plasmid pKPN5 [2]; Shewanella baltica OS185 plasmid pS18501 [2]; Vibrio campbellii ATCC BAA-1116 plasmid pVIBHAR [2]; Escherichia coli E24377A plasmid pETEC_80 [2]; Shewanella baltica OS195 plasmid pS19502 [2]; Escherichia coli SMS-3-5 plasmid pSMS35_130 [2]; Burkholderia ambifaria MC40-6 plasmid pBMC401 [2]; Paraburkholderia phymatum STM815 plasmid pBPHY01 [2]; Paraburkholderia phymatum STM815 plasmid pBPHY02 [3]; Phenylobacterium zucineum HLK1 plasmid [3]; Shewanella baltica OS223 plasmid pS22301 [2]; Methylobacterium nodulans ORS 2060 plasmid pMNOD01 [2]; Methylobacterium nodulans ORS 2060 plasmid pMNOD03 [2]; Agrobacterium vitis S4 plasmid pAtS4e [2]; Agrobacterium radiobacter K84 plasmid pAtK84c [2]; Burkholderia glumae BGR1 plasmid bglu_2p [2]; Burkholderia glumae BGR1 plasmid bglu_3p [2]; Burkholderia glumae BGR1 plasmid bglu_1p [2]; Burkholderia glumae BGR1 plasmid bglu_4p [2]; Methylobacterium extorquens AM1 megaplasmid [2]; Methylobacterium extorquens str. DM4 plasmid p1METDI [2]; Acetobacter pasteurianus IFO 3283-01 plasmid pAPA01-011 DNA [2]; Azospirillum sp. B510 plasmid pAB510b DNA [2]; Enterobacter cloacae subsp. cloacae ATCC 13047 plasmid pECL_A [3]; Burkholderia sp. CCGE1002 plasmid pBC201 [3]; Burkholderia rhizoxinica HKI 454 plasmid pBRH01 [2]; Burkholderia rhizoxinica HKI 454 plasmid pBRH02 [2]; Granulicella tundricola MP5ACTX9 plasmid pACIX905 [2]; Rahnella sp. Y9602 plasmid pRAHAQ02 [2]; Acidiphilium multivorum AIU301 plasmid pACMV1 DNA [2]; Acidiphilium multivorum AIU301 plasmid pACMV3 DNA [2]; Acidiphilium multivorum AIU301 plasmid pACMV2 DNA [2]; Burkholderia gladioli BSR3 plasmid bgla_2p [2]; Burkholderia gladioli BSR3 plasmid bgla_1p [3]; Burkholderia gladioli BSR3 plasmid bgla_4p [3]; Cupriavidus necator N-1 plasmid pBB1 [3]; Acidithiobacillus caldus SM-1 megaplasmid [3]; Komagataeibacter medellinensis NBRC 3288 plasmid pGXY020 DNA [2]; Komagataeibacter medellinensis NBRC 3288 plasmid pGXY010 DNA [2]; Burkholderia sp. YI23 plasmid byi_1p [2]; Klebsiella pneumoniae subsp. pneumoniae HS11286 plasmid pKPHS2 [2]; Acetobacter pasteurianus IFO 3283-03 plasmid pAPA03-010 DNA [3]; Acetobacter pasteurianus IFO 3283-01-42C plasmid pAPA42C_011 DNA [2]; Acetobacter pasteurianus IFO 3283-22 plasmid pAPA22-010 DNA [3]; Acetobacter pasteurianus IFO 3283-26 plasmid pAPA26-013 DNA [2]; Acetobacter pasteurianus IFO 3283-32 plasmid pAPA32-012 DNA [2]; Acetobacter pasteurianus IFO 3283-12 plasmid pAPA12-014 DNA [2]; Acetobacter pasteurianus IFO 3283-07 plasmid pAPA07-010 DNA [2]; Escherichia coli UMNK88 plasmid pUMNK88 [3]; Rahnella aquatilis HX2 plasmid PRA2 [2]; Klebsiella michiganensis E718 plasmid pKOX_R1 [3]; Escherichia coli O104:H4 str. 2011C-3493 plasmid pAA-EA11 [2]; Gluconobacter oxydans H24 plasmid [2]; Rhizobium tropici CIAT 899 plasmid pRtrCIAT899b [2]; Rhizobium tropici CIAT 899 plasmid pRtrCIAT899c [2]; Enterobacter aerogenes EA1509E plasmid pEA1509_A [2]; Burkholderia sp. RPE64 plasmid p2 DNA [2]; Salmonella enterica subsp. enterica serovar Heidelberg str. 41578 plasmid pSEEH1578_01 [2]; Salmonella enterica subsp. enterica Serovar Cubana str. CFSAN002050 plasmid [2]; Klebsiella pneumoniae JM45 plasmid p1 [2]; Vibrio campbellii ATCC BAA-1116 plasmid [2]; Pseudomonas sp. VLB120 plasmid pSTY [2]; Burkholderia sp. RPE67 plasmid p2 DNA [2]; Methylobacterium aquaticum plasmid pMaq22A_1p DNA [3]; Rhodovulum sulfidophilum plasmid Plasmid2 DNA [2]; Escherichia coli plasmid pMRY15-117_1 DNA [2]; Escherichia coli plasmid pMRY15-131_1 DNA [2]; Sphingopyxis sp. FD7 plasmid pSFD01 DNA [2]; Vibrio casei DSM 22364 plasmid 1 DNA [2]; Vibrio rumoiensis FERM P-14531 plasmid 2 DNA [3]; Klebsiella pneumoniae KP33 plasmid pKP3301 DNA [3]; Metakosakonia sp. MRY16-398 plasmid pMRY16-398_1 DNA [3]; Asticcacaulis excentricus M6 plasmid pASEM-1 DNA [2]; Klebsiella pneumoniae subsp. pneumoniae Kp13 plasmid pKP13f [3]; Komagataeibacter xylinus E25 plasmid pGX4 [2]; Komagataeibacter xylinus E25 plasmid pGX5 [3]; Sphingobium sp. MI1205 plasmid pMI1 [2]; Sphingobium sp. MI1205 plasmid pMI2 [2]; Escherichia coli PCN061 plasmid PCN061p6 [2]; Klebsiella pneumoniae strain ATCC BAA-2146 plasmid pNDM-US [2]; Klebsiella pneumoniae strain ATCC BAA-2146 plasmid pHg [2]; Edwardsiella anguillarum ET080813 plasmid 1 [2]; Klebsiella pneumoniae subsp. pneumoniae PittNDM01 plasmid1 [3]; Klebsiella pneumoniae 30684/NJST258_2 plasmid pNJST258C1 [2]; Klebsiella pneumoniae 30660/NJST258_1 plasmid pNJST258N3 [2]; Klebsiella pneumoniae 30660/NJST258_1 plasmid pNJST258N1 [2]; Burkholderia plantarii strain ATCC 43733 plasmid bpln_1p [2]; Citrobacter freundii CFNIH1 plasmid pKEC-a3c [2]; Vibrio cholerae strain 2012EL-2176 plasmid [2]; Klebsiella pneumoniae subsp. pneumoniae KPNIH27 plasmid pKEC-dc3 [2]; Klebsiella pneumoniae subsp. pneumoniae KPNIH27 plasmid pKPN-262 [3]; Klebsiella pneumoniae subsp. pneumoniae KPNIH27 plasmid pKPN-a41 [3]; Klebsiella pneumoniae subsp. pneumoniae KPNIH27 plasmid pKPN-b0b [3]; Klebsiella oxytoca KONIH1 plasmid pKOX-137 [2]; Klebsiella oxytoca KONIH1 plasmid pKPC-727 [3]; Enterobacter cloacae ECNIH2 plasmid pKEC-39c [2]; Enterobacter cloacae ECNIH2 plasmid pKPC-272 [2]; Enterobacter cloacae ECNIH3 plasmid pENT-8a4 [3]; Klebsiella pneumoniae strain PMK1 plasmid pPMK1-A [3]; Klebsiella pneumoniae strain PMK1 plasmid pPMK1-C [2]; Klebsiella pneumoniae strain PMK1 plasmid pPMK1-NDM [3]; Escherichia coli NCCP15648 plasmid p15648-3 [2]; Escherichia coli strain 94-3024 plasmid pO104_H21 [2]; Burkholderia glumae LMG 2196 = ATCC 33617 plasmid pBIN_2 [2]; Burkholderia glumae LMG 2196 = ATCC 33617 plasmid pBIN_1 [3]; Yersinia enterocolitica strain FORC-002 plasmid [3]; Burkholderia sp. 2002721687 plasmid pBTU [3]; Salmonella enterica subsp. enterica serovar Newport str. CVM 22425 plasmid pCVM22425 [3]; Salmonella enterica subsp. enterica serovar Newport str. CVM 22513 plasmid pCVM22513 [2]; Salmonella enterica subsp. enterica serovar Newport str. CVM 21538 plasmid pCVM21538 [2]; Salmonella enterica subsp. enterica serovar Newport str. CVM 21550 plasmid pCVM21550 [2]; Salmonella enterica subsp. enterica serovar Newport str. CVM 22462 plasmid pCFSAN000934_02 [2]; Salmonella enterica subsp. enterica serovar Newport str. CVM N1543 plasmid pCVMN1543 [2]; Burkholderia vietnamiensis LMG 10929 plasmid pBVB_1 [2]; Ralstonia solanacearum OE1-1 plasmid [2]; Klebsiella pneumoniae subsp. pneumoniae strain KPNIH33 plasmid pNJST258N3-62b [2]; Klebsiella pneumoniae subsp. pneumoniae strain KPNIH32 plasmid pKPC-def [2]; Klebsiella pneumoniae subsp. pneumoniae strain KPNIH32 plasmid pKPN-a68 [2]; Enterobacter cloacae strain ECNIH4 plasmid pENT-c88 [2]; Escherichia coli strain ECONIH1 plasmid pKPC-629 [2]; Klebsiella pneumoniae subsp. pneumoniae strain KPNIH29 plasmid pKPN-80a [2]; Pantoea sp. PSNIH2 plasmid pPSP-75c [2]; Pantoea sp. PSNIH1 plasmid pPSP-a3e [2]; Pseudomonas putida S12 plasmid pTTS12 [2]; Escherichia coli strain C5 plasmid A [3]; Enterobacter hormaechei subsp. oharae strain 34978 plasmid p34978-139.941kb [2]; Escherichia coli strain 6409 plasmid p6409-151.583kb [2]; Escherichia coli strain 6409 plasmid p6409-202.186kb [2]; Enterobacter hormaechei subsp. hormaechei strain 34983 plasmid p34983-328.905kb [3]; Phaeobacter piscinae strain P36 plasmid pP36_b [2]; Phaeobacter piscinae strain P42 plasmid pP42_b [2]; Phaeobacter inhibens strain P24 plasmid pP24_b [2]; Phaeobacter inhibens strain P24 plasmid pP24_c [2]; Phaeobacter inhibens strain P72 plasmid pP72_b [2]; Phaeobacter piscinae strain P23 plasmid pP23_b [2]; Confluentimicrobium sp. EMB200-NS6 plasmid pNS6002 [2]; Escherichia coli strain MNCRE44 plasmid pMNCRE44_5 [2]; Pandoraea vervacti strain NS15 plasmid pPV15 [3]; Yersinia enterocolitica strain FORC_002 plasmid pFORC2 [3]; Acetobacter sp. SLV-7 plasmid unnamed1 [2]; Acetobacter sp. SLV-7 plasmid unnamed2 [2]; Sphingomonas sanxanigenens DSM 19645 = NX02 plasmid pNXO2 [2]; Pandoraea oxalativorans strain DSM 23570 plasmid pPO70-1 [3]; Klebsiella aerogenes strain G7 isolate G7 plasmid pGPN1 [2]; Enterobacter cloacae strain CAV1311 plasmid pKPC_CAV1311 [3]; Enterobacter cloacae strain CAV1411 plasmid pKPC_CAV1411 [3]; Enterobacter cloacae strain CAV1668 plasmid pCAV1668-85 [3]; Enterobacter asburiae strain CAV1043 plasmid pCAV1043-51 [2]; Enterobacter asburiae strain CAV1043 plasmid pCAV1043-97 [2]; Klebsiella oxytoca strain CAV1099 plasmid pKPC_CAV1099 [2]; Klebsiella oxytoca strain CAV1099 plasmid pCAV1099-114 [2]; Phytobacter ursingii strain CAV1151 plasmid pCAV1151-83 [2]; Phytobacter ursingii strain CAV1151 plasmid pCAV1151-215 [3]; Phytobacter ursingii strain CAV1151 plasmid pCAV1151-296 [2]; Citrobacter freundii strain CAV1321 plasmid pCAV1321-135 [2]; Citrobacter freundii strain CAV1321 plasmid pKPC_CAV1321-244 [2]; Klebsiella oxytoca strain CAV1335 plasmid pCAV1335-92 [2]; Klebsiella oxytoca strain CAV1335 plasmid pKPC_CAV1335 [2]; Klebsiella oxytoca strain CAV1335 plasmid pCAV1335-115 [3]; Klebsiella pneumoniae strain CAV1344 plasmid pKPC_CAV1344 [2]; Klebsiella pneumoniae strain CAV1344 plasmid pCAV1344-250 [2]; Klebsiella oxytoca strain CAV1374 plasmid pCAV1374-150 [3]; Klebsiella oxytoca strain CAV1374 plasmid pCAV1374-228 [3]; Serratia marcescens strain CAV1492 plasmid pCAV1492-73 [2]; Serratia marcescens strain CAV1492 plasmid pCAV1492-199 [2]; Klebsiella pneumoniae strain CAV1596 plasmid pKPC_CAV1596-97 [2]; Enterobacter cloacae strain CAV1669 plasmid pKPC_CAV1669 [3]; Citrobacter freundii strain CAV1741 plasmid pCAV1741-101 [3]; Enterobacter hormaechei strain CAV1176 plasmid pKPC_CAV1176 [3]; Croceicoccus naphthovorans strain PQ-2 plasmid p2 [2]; Pandoraea faecigallinarum strain DSM 23572 plasmid pPF72-1 [3]; Pandoraea faecigallinarum strain DSM 23572 plasmid pPF72-2 [2]; Azotobacter chroococcum strain B3 plasmid pacX50fB3 sequence. [3]; Burkholderia cenocepacia strain ST32 plasmid pBCEN1232 [2]; Klebsiella pneumoniae DMC1097 plasmid pDMC1097-218.836kb [2]; Enterobacter cloacae complex sp. 35734 plasmid p35734-109.753kb [2]; Enterobacter hormaechei subsp. steigerwaltii strain 34998 plasmid p34998-239.973kb [2]; Enterobacter hormaechei subsp. steigerwaltii strain 34998 plasmid p34998-210.894kb [2]; Enterobacter hormaechei subsp. steigerwaltii strain 34977 plasmid p34977-263.138kb [2]; Escherichia coli strain 06-00048 plasmid pCFSAN004178P_02 [2]; Escherichia coli strain GB089 plasmid pCFSAN004181P [2]; Escherichia coli strain 09-00049 plasmid pCFSAN004180G [3]; Escherichia coli strain 08-00022 plasmid pCFSAN004179G [3]; Klebsiella pneumoniae strain UCLAOXA232KP plasmid pUCLAOXA232-3 [2]; Klebsiella pneumoniae strain UCLAOXA232KP plasmid pUCLAOXA232-5 [2]; Klebsiella pneumoniae strain UCLAOXA232KP plasmid pUCLAOXA232-6 [3]; Klebsiella pneumoniae strain UCLAOXA232KP plasmid pUCLAOXA232-3.X [2]; Klebsiella pneumoniae strain UCLAOXA232KP plasmid pUCLAOXA232-5.X [2]; Klebsiella pneumoniae strain UCLAOXA232KP plasmid pUCLAOXA232-6.X [2]; Massilia sp. WG5 plasmid unnamed 1 [2]; Defluviimonas alba strain cai42 plasmid cai42_plasmidC [2]; Salmonella enterica subsp. enterica serovar Typhimurium strain 33676 plasmid p33676_IncA/C [3]; Klebsiella pneumoniae strain KP617 plasmid KP-plasmid1 [3]; Burkholderia sp. CCGE1001 plasmid pCCGE1001a [2]; Klebsiella pneumoniae strain KpN01 plasmid pKpN01-CTX [2]; Klebsiella pneumoniae strain KpN01 plasmid pKpN01-SIL [2]; Klebsiella pneumoniae strain KpN06 plasmid pKpN06-CTX [2]; Klebsiella pneumoniae strain KpN06 plasmid pKpN06-SIL [3]; Sinorhizobium americanum CCGM7 plasmid A [2]; Sinorhizobium americanum CCGM7 plasmid C [2]; Paraburkholderia caribensis strain MWAP64 plasmid 1 [2]; Sinorhizobium americanum strain CFNEI 73 plasmid C [2]; Alcaligenes faecalis strain ZD02 plasmid pZD02 [2]; Escherichia coli strain FORC_029 plasmid FORC_029p [2]; Escherichia coli strain FORC_031 plasmid pFORC31.1 [2]; Escherichia coli strain FORC_031 plasmid pFORC31.2 [2]; Klebsiella pneumoniae strain CAV1193 plasmid pCAV1193-258 [2]; Klebsiella pneumoniae strain CAV1193 plasmid pCAV1193-166 [2]; Raoultella ornithinolytica strain Yangling I2 plasmid pKPYL1 [2]; Raoultella ornithinolytica strain Yangling I2 plasmid pKPYL2 [2]; Burkholderia sp. Bp5365 strain MSMB43 plasmid pMSMB43 [2]; Burkholderia ubonensis strain MSMB2035 plasmid pMSMB2035 [2]; Burkholderia vietnamiensis strain MSMB608WGS plasmid pMSMB608 [2]; Vibrio alginolyticus strain ATCC 33787 plasmid pMBL287 [2]; Vibrio alginolyticus strain ATCC 33868 plasmid unnamed1 [2]; Klebsiella pneumoniae strain FDAARGOS_156 plasmid unnamed1 [2]; Klebsiella pneumoniae strain FDAARGOS_156 plasmid unnamed2. [2]; Klebsiella pneumoniae strain KP38731 plasmid unnamed13 sequence. [3]; Burkholderia sp. PAMC 26561 plasmid unnamed1 [3]; Burkholderia sp. PAMC 26561 plasmid unnamed2 [2]; Burkholderia sp. PAMC 26561 plasmid unnamed3 [2]; Yangia sp. CCB-MM3 plasmid unnamed1 [3]; Salmonella enterica subsp. enterica serovar Anatum str. USDA-ARS-USMARC-1736 plasmid pSAN1-1736 [2]; Escherichia coli strain ECONIH2 plasmid pKpQIL-571 [2]; Kozakia baliensis strain DSM 14400 plasmid pKB14400_1 [2]; Kozakia baliensis strain NBRC 16680 plasmid pKB16680_2 [3]; Kozakia baliensis strain NBRC 16680 plasmid pKB16680_5 sequence. [2]; Klebsiella pneumoniae strain KPNIH39 plasmid pKPN-332 [2]; Klebsiella pneumoniae strain KPNIH39 plasmid pKpQIL-9b8 [2]; Aeromonas veronii strain AVNIH1 plasmid pASP-a58 [3]; Thiobacimonas profunda strain JLT2016 plasmid pTPRO6 [2]; Thiobacimonas profunda strain JLT2016 plasmid pTPRO7 [2]; Salmonella enterica subsp. enterica serovar Typhimurium str. USDA-ARS-USMARC-1896 plasmid pSTY1-1896 [2]; Klebsiella pneumoniae strain Kpn223 plasmid pKPN-065 [2]; Klebsiella pneumoniae strain Kpn555 plasmid pKPN-d90 [2]; Escherichia coli strain Ecol_732 plasmid pEC732_IMP14 [3]; Acetobacter pasteurianus subsp. paradoxus strain LMG 1591 plasmid unnamed1 [2]; Acetobacter pasteurianus subsp. paradoxus strain LMG 1591 plasmid unnamed2 [2]; Mesorhizobium amorphae CCNWGS0123 plasmid pM0123d [2]; Klebsiella pneumoniae strain NY9 plasmid pNY9_2 [2]; Klebsiella pneumoniae strain CR14 plasmid pCR14_1 [2]; Klebsiella pneumoniae strain CR14 plasmid pCR14_2 [2]; Klebsiella pneumoniae strain CR14 plasmid pCR14_4 [2]; Klebsiella pneumoniae strain SKGH01 plasmid unnamed 1 [2]; Klebsiella pneumoniae strain SKGH01 plasmid unnamed 2 [3]; Shinella sp. HZN7 plasmid pShin-05 [2]; Shinella sp. HZN7 plasmid pShin-06 [2]; Shinella sp. HZN7 plasmid pShin-07 [2]; Shinella sp. HZN7 plasmid pShin-09 [2]; Shinella sp. HZN7 plasmid pShin-10 [2]; Shinella sp. HZN7 plasmid pShin-12 [2]; Escherichia coli strain MS6198 plasmid pMS6198A [2]; Escherichia coli strain MS6198 plasmid pMS6198B [2]; Ralstonia solanacearum strain YC40-M plasmid [3]; Salmonella enterica subsp. enterica serovar Infantis strain FSIS1502169 plasmid pFSIS1502169 [2]; Salmonella enterica subsp. enterica serovar Infantis strain FSIS1502916 plasmid pFSIS1502916 [2]; Salmonella enterica subsp. enterica serovar Infantis strain N55391 plasmid pN55391 [2]; Salmonella enterica subsp. enterica serovar Infantis strain CVM44454 plasmid pCVM44454 [2]; Blastomonas sp. RAC04 plasmid pBSY18_3 [2]; Blastomonas sp. RAC04 plasmid pBSY18_1 [2]; Escherichia coli strain UPEC 26-1 plasmid unnamed1 [2]; Salmonella enterica subsp. enterica serovar Heidelberg strain 09-036813-1A plasmid p09-036813-1A_261 [2]; Ralstonia solanacearum FJAT-1458 plasmid plas1 [2]; Vibrio coralliilyticus strain 58 plasmid pVs58 [3]; Ralstonia solanacearum FJAT-91 plasmid unnamed1 [2]; Microvirga sp. V5/3M plasmid unnamed1 [3]; Microvirga sp. V5/3M plasmid unnamed3 [2]; Microvirga sp. V5/3M plasmid unnamed2 [3]; Citrobacter freundii strain B38 plasmid pOZ172 [2]; Citrobacter freundii strain B38 plasmid pOZ181 [2]; Klebsiella pneumoniae strain DHQP1002001 plasmid p_IncFIB_DHQP1002001 [2]; Klebsiella pneumoniae strain DHQP1002001 plasmid p_incR_DHQP1002001 [2]; Salmonella enterica subsp. enterica serovar Senftenberg strain 775W plasmid pSSE-ATCC-43845 [2]; Ralstonia solanacearum strain KACC10709 plasmid unnamed1 [3]; Klebsiella pneumoniae isolate 11 plasmid unnamed2 [3]; Klebsiella pneumoniae isolate 23 plasmid unnamed2 [2]; Yersinia enterocolitica strain YE165 plasmid unnamed1 [2]; Citrobacter freundii strain SL151 plasmid unnamed1 [3]; Citrobacter freundii strain SL151 plasmid unnamed2 [3]; Novosphingobium resinovorum strain SA1 plasmid pSA1 [3]; Novosphingobium resinovorum strain SA1 plasmid pSA2 [2]; Novosphingobium resinovorum strain SA1 plasmid pSA3 [2]; Proteus mirabilis strain T18 plasmid pT18 [2]; Aeromonas salmonicida subsp. masoucida strain RFAS1 plasmid unnamed2 [2]; Bosea vaviloviae strain Vaf18 plasmid unnamed1 [2]; Pseudomonas aeruginosa strain PA83 plasmid unnamed1 [2]; Klebsiella pneumoniae strain KP36 plasmid 1 [2]; Klebsiella sp. LTGPAF-6F plasmid unnamed1 [3]; Klebsiella sp. LTGPAF-6F plasmid unnamed2 [2]; Paraburkholderia sprentiae WSM5005 plasmid pl1WSM5005 [2]; Paraburkholderia sprentiae WSM5005 plasmid pl2WSM5005 [3]; Escherichia coli SLK172 plasmid pSLK172-2 [2]; Cupriavidus necator strain NH9 plasmid pENH92 [2]; Rhodobacter sp. LPB0142 plasmid pEJ01 [2]; Escherichia coli strain FMU073332 plasmid pEcoFMU07332d sequence. [2]; Klebsiella oxytoca strain CAV1015 plasmid pKPC_UVA02 [2]; Klebsiella oxytoca strain CAV1015 plasmid pCAV1015-114 [3]; Phyllobacterium sp. Tri-48 plasmid unnamed1 [2]; Phyllobacterium sp. Tri-48 plasmid unnamed3 [2]; Phyllobacterium sp. Tri-48 plasmid unnamed2 [2]; Klebsiella pneumoniae strain 825795-1 plasmid unnamed2 [2]; Kosakonia radicincitans DSM 16656 plasmid pKrDSM16656L [2]; Mesorhizobium sp. B7 plasmid unnamed1 [2]; Escherichia coli strain MRSN346647 plasmid pMRSN346647_113.1 [2]; Rhizobium leguminosarum strain Vaf-108 plasmid unnamed6 [2]; Klebsiella pneumoniae strain Kp_Goe_822579 plasmid pKp_Goe_579-2 [2]; Klebsiella pneumoniae isolate Kp_Goe_154414 plasmid pKp_Goe_414-2 [2]; Klebsiella pneumoniae isolate Kp_Goe_154414 plasmid pKp_Goe_414-4 [2]; Klebsiella pneumoniae strain CAV1417 plasmid pCAV1417-67 [2]; Klebsiella pneumoniae strain CAV1417 plasmid pCAV1417-185 [3]; Klebsiella oxytoca strain CAV1752 plasmid pCAV1752-278 [3]; Klebsiella pneumoniae strain SWU01 plasmid unnamed [2]; Klebsiella pneumoniae strain Kp_Goe_39795 plasmid pKp_Goe_795-1 [3]; Klebsiella pneumoniae strain CAV1042 plasmid pKPC_CAV1042-89 [3]; Vibrio harveyi isolate QT520 plasmid p1 [2]; Klebsiella pneumoniae strain Kp_Goe_149473 plasmid pKp_Goe_473-2 [2]; Klebsiella pneumoniae strain Kp_Goe_149832 plasmid pKp_Goe_832-2 [2]; Klebsiella pneumoniae strain Kp_Goe_827024 plasmid pKp_Goe_024-2 [2]; Klebsiella pneumoniae strain Kp_Goe_827026 plasmid pKp_Goe_026-2 [2]; Klebsiella pneumoniae strain Kp_Goe_152021 plasmid pKp_Goe_021-2 [2]; Klebsiella pneumoniae strain KP_Goe_828304 plasmid pKp_Goe_304-2 [2]; UNVERIFIED_ORG: Enterobacter cloacae strain AR_0002 plasmid tig00000003 [2]; Klebsiella pneumoniae strain AR_0049 plasmid unitig_1 [2]; Klebsiella pneumoniae strain AR_0049 plasmid unitig_3 [2]; Sphingomonas koreensis strain ABOJV plasmid tig00000001 [2]; Klebsiella pneumoniae subsp. pneumoniae strain BR21 plasmid pIncF [2]; Escherichia coli strain Ecol_224 plasmid pEC224_1 [2]; Escherichia coli strain Ecol_316 plasmid pEC316_3 [2]; Escherichia coli strain Ecol_316 plasmid pEC316_2 [2]; Escherichia coli strain Ecol_422 plasmid pEC422_1 [3]; Escherichia coli strain Ecol_517 plasmid pEC517_1 [2]; Escherichia coli strain Ecol_AZ146 plasmid pECAZ146_1 [2]; Escherichia coli strain Ecol_AZ153 plasmid pECAZ153_KPC [2]; Escherichia coli strain Ecol_AZ155 plasmid pECAZ155_KPC [2]; Escherichia coli strain Ecol_AZ162 plasmid pECAZ162_KPC [2]; Escherichia coli strain Ecol_881 plasmid pEC881_1 [2]; Rouxiella sp. ERMR1:05 plasmid unnamed2 [2]; Escherichia coli strain CRE1493 plasmid p1493-3 [3]; Salmonella enterica subsp. enterica serovar Poona str. ATCC BAA-1673 plasmid pATCCBAA1673_01 [2]; Escherichia coli strain WCHEC050613 plasmid pMCR_WCHEC050613 [3]; Croceicoccus marinus strain E4A9 plasmid pCME4A9I [2]; Croceicoccus marinus strain E4A9 plasmid pCME4A9II [2]; Komagataeibacter nataicola strain RZS01 plasmid pKNA02 [2]; Escherichia coli strain MDR_56 plasmid unnamed1 [3]; Escherichia coli M8 plasmid unnamed1 [2]; Citrobacter werkmanii strain BF-6 plasmid unnamed [2]; Escherichia coli strain AR_0118 plasmid unitig_1 [3]; Escherichia coli strain AR_0118 plasmid unitig_2 [2]; Enterobacter cloacae strain AR_0065 plasmid unitig_1 [2]; Escherichia coli strain AR_0069 plasmid unitig_2 [2]; Escherichia coli strain AR_0061 plasmid unitig_1 [2]; Escherichia coli strain AR_0061 plasmid unitig_2 [2]; Klebsiella pneumoniae strain AR_0117 plasmid unitig_1 [2]; Klebsiella pneumoniae strain AR_0117 plasmid unitig_4 [2]; Klebsiella pneumoniae strain AR_0068 plasmid unitig_1 [2]; Klebsiella pneumoniae strain AR_0068 plasmid unitig_2 [2]; Klebsiella pneumoniae strain AR_0068 plasmid unitig_4 [2]; Blastomonas fulva strain T2 plasmid unnamed [3]; Enterobacter cloacae strain PIMB10EC27 plasmid pEC27-2 [2]; Klebsiella oxytoca strain AR_0147 plasmid unitig_2 [3]; Burkholderia vietnamiensis strain FDAARGOS_239 plasmid unnamed [2]; Paracoccus yeei strain FDAARGOS_252 plasmid unnamed2 [2]; Paracoccus yeei strain FDAARGOS_252 plasmid unnamed4 [3]; Paracoccus yeei strain FDAARGOS_252 plasmid unnamed7 [3]; Sphingobium herbicidovorans strain MH plasmid pMSHV [2]; Sphingobium herbicidovorans strain MH plasmid pSHV1 [2]; Sulfitobacter sp. D7 plasmid p2SUD7 [2]; Sulfitobacter sp. D7 plasmid p4SUD7 [2]; Klebsiella pneumoniae strain KPN1482 plasmid pKPN1482-1 [2]; Klebsiella variicola strain KPN1481 plasmid pKPN1481-1 [2]; Klebsiella pneumoniae strain KPN528 plasmid pKPN528-1 [3]; Klebsiella pneumoniae strain KPN528 plasmid pKPN528-2 [3]; Klebsiella pneumoniae strain K66-45 plasmid pK66-45-1 [3]; Klebsiella pneumoniae strain K66-45 plasmid pK66-45-2 [2]; Klebsiella pneumoniae strain K66-45 plasmid pK66-45-3 [2]; Rhizobium etli strain NXC12 plasmid pRetNXC12d [2]; Rhizobium sp. CIAT894 plasmid pRheCIAT894b [2]; Rhizobium sp. NXC14 plasmid pRspNXC14a [2]; Sinorhizobium meliloti RU11/001 plasmid pSmeRU11b [2]; Raoultella ornithinolytica strain Ro24724 plasmid pRo24724 [3]; Salmonella enterica subsp. enterica serovar Typhimurium strain UGA14 plasmid pUGA14_1 [3]; Acetobacter pasteurianus subsp. pasteurianus strain SRCM101342 plasmid pAP1342-2 [3]; Acetobacter pasteurianus subsp. pasteurianus strain SRCM101342 plasmid pAP1342-3 [2]; Acetobacter pasteurianus subsp. ascendens strain SRCM101447 plasmid pAP1447-1 sequence. [2]; Escherichia coli strain AR_0119 plasmid unitig_2 [3]; Escherichia coli strain AR_0119 plasmid unitig_4 [2]; Klebsiella pneumoniae strain AR_0047 plasmid tig00000001 [3]; Klebsiella pneumoniae strain AR_0047 plasmid tig00000002 [2]; Klebsiella pneumoniae strain AR_0112 plasmid tig00000001 [2]; Proteus mirabilis strain AR_0159 plasmid tig00000137 [3]; Escherichia coli strain AR_0162 plasmid tig00003056 [2]; Klebsiella pneumoniae strain AR_0146 plasmid tig00001186 [2]; Klebsiella pneumoniae strain AR_0146 plasmid tig00001189 [2]; Proteus mirabilis strain AR_0155 plasmid tig00000123 [2]; Klebsiella pneumoniae strain AR_0158 plasmid tig00000161 [2]; Klebsiella pneumoniae strain AR_0158 plasmid tig00000183 [3]; Klebsiella pneumoniae strain AR_0158 plasmid tig00000727 [2]; Klebsiella pneumoniae strain AR_0143 plasmid tig00000001_p1 [2]; Klebsiella pneumoniae strain AR_0143 plasmid tig00000853 [2]; Escherichia coli strain AR_0128 plasmid tig00000792 [3]; Escherichia coli strain AR_0114 plasmid unitig_1 [2]; Klebsiella pneumoniae strain AR_0113 plasmid unitig_1 [2]; Klebsiella pneumoniae strain AR_0113 plasmid unitig_2 [3]; Klebsiella pneumoniae strain AR_0138 plasmid tig00000001 [2]; Klebsiella pneumoniae strain AR_0138 plasmid tig00000004 [2]; Sinorhizobium meliloti strain USDA1021 plasmid accessoryA [3]; Sinorhizobium meliloti strain M270 plasmid accessoryA [2]; Klebsiella pneumoniae strain AR_0120 plasmid tig00000500_pilon [3]; Proteus mirabilis strain AR_0156 plasmid unitig_1 [2]; Klebsiella pneumoniae strain AR_0125 plasmid tig00000002_pilon [3]; Escherichia coli strain AR_0137 plasmid tig00001069_pilon [3]; Escherichia coli strain AR_0137 plasmid tig00001145_pilon [3]; Acetobacter pasteurianus subsp. pasteurianus strain SRCM101468 plasmid pAP1468-1. [2]; Acetobacter pasteurianus subsp. pasteurianus strain SRCM101468 plasmid pAP1468-2. [3]; Escherichia coli strain AR_0055 plasmid unitig_2 [2]; Klebsiella pneumoniae strain AR_0152 plasmid tig00000195 [2]; Klebsiella pneumoniae strain AR_0148 plasmid tig00000169_pilon [2]; Klebsiella pneumoniae strain AR_0148 plasmid tig00000185_pilon [2]; Klebsiella pneumoniae strain AR_0139 plasmid tig00000002_u sequence. [2]; Klebsiella pneumoniae strain AR_0139 plasmid tig00000006 [3]; Salmonella enterica subsp. enterica serovar Macclesfield str. S-1643 plasmid unnamed1 [2]; Klebsiella pneumoniae strain MLST-15 plasmid p1605752AC2 [2]; Citrobacter freundii strain 705SK3 plasmid p705SK3_1 [2]; Escherichia coli strain ABWA45 plasmid pABWA45_3 [2]; Escherichia coli strain M160133 plasmid pM160133_p2 [2]; Aeromonas salmonicida strain S121 plasmid pS121-3 [2]; Aeromonas salmonicida strain S44 plasmid pS44-3 [2]; Aeromonas salmonicida strain S68 plasmid pS68-2 [2]; Yangia pacifica strain YSBP01 plasmid unnamed5 [2]; Bradyrhizobium guangxiense strain CCBAU 53363 plasmid p53363 [3]; Escherichia coli strain WCHEC96200 plasmid pNDM4_WCHEC96200 [2]; Escherichia coli strain WCHEC96200 plasmid pOXA1_WCHEC96200 [3]; Citrobacter freundii strain 18-1 plasmid pBKPC18-1 [2]; Escherichia coli strain STEC299 plasmid pSTEC299_1 [2]; Escherichia coli strain STEC299 plasmid pSTEC299_2 [2]; Klebsiella michiganensis strain K516 plasmid pK516_KPC [2]; Azospirillum sp. TSH58 plasmid TSH58_p02 [2]; Sulfitobacter pseudonitzschiae strain SMR1 plasmid pSMR1-1 [3]; Sulfitobacter pseudonitzschiae strain SMR1 plasmid pSMR1-2 [2]; Sulfitobacter pseudonitzschiae strain SMR1 plasmid pSMR1-3 [2]; Ralstonia solanacearum strain HA4-1 plasmid HA4-1MP [2]; Enterobacter cloacae strain MS7884A plasmid pMS7884A [3]; Enterobacter cloacae strain MS7884A plasmid pMS7884B [2]; Antarctobacter heliothermus strain SMS3 plasmid pSMS3-1 [2]; Ochrobactrum sp. A44 plasmid unnamed1 [2]; Klebsiella pneumoniae strain CDC 0106 plasmid unitig_1 [3]; Salmonella enterica subsp. enterica strain RM11065 plasmid pRM11065-1 [2]; Salmonella enterica subsp. enterica strain RM11065 plasmid pRM11065-2 [2]; Citrobacter farmeri strain AUSMDU00008141 plasmid pAUSMDU8141-1 [2]; Citrobacter farmeri strain AUSMDU00008141 plasmid pAUSMDU8141-2 [3]; Ralstonia solanacearum strain T117 plasmid unnamed [3]; Ralstonia solanacearum strain T78 plasmid unnamed [3]; Ralstonia solanacearum strain T60 plasmid unnamed [3]; Ralstonia solanacearum strain T42 plasmid unnamed [2]; Ralstonia solanacearum strain SL3882 plasmid unnamed [3]; Ralstonia solanacearum strain SL3822 plasmid unnamed [3]; Ralstonia solanacearum strain SL3755 plasmid unnamed [3]; Ralstonia solanacearum strain SL3730 plasmid unnamed [2]; Ralstonia solanacearum strain SL3300 plasmid unnamed [2]; Ralstonia solanacearum strain SL3103 plasmid unnamed [3]; Ralstonia solanacearum strain SL2729 plasmid unnamed [2]; Ralstonia solanacearum strain SL2330 plasmid unnamed [3]; Escherichia coli O6:H16 strain 2011EL-1370-2 plasmid unnamed2 [2]; Klebsiella pneumoniae strain ST307PT04 plasmid pJYC04A [2]; Klebsiella pneumoniae strain ST307PT03 plasmid pJYC03A [2]; Klebsiella pneumoniae strain ST307PT02 plasmid pJYC02A [2]; Klebsiella pneumoniae strain ST307PT01 plasmid pJYC01A [2]; Paraburkholderia aromaticivorans strain BN5 plasmid pBN2 [3]; Ralstonia solanacearum strain T25 plasmid unnamed [3]; Ralstonia solanacearum strain SL3022 plasmid unnamed [2]; Komagataeibacter saccharivorans strain CV1 plasmid unnamed4 [2]; Escherichia coli strain FORC_069 plasmid pFORC69 [2]; Sinorhizobium sp. CCBAU 05631 plasmid pSS05631a [3]; Ensifer sojae CCBAU 05684 plasmid pSJ05684a [3]; Sinorhizobium fredii CCBAU 83666 plasmid pSF83666a [3]; Klebsiella michiganensis strain K518 plasmid pK518_KPC [2]; Acetobacter pomorum strain SH plasmid pSH1 [2]; Klebsiella pneumoniae strain CCUG 70742 plasmid pKpn70742_1. [2]; Escherichia coli strain ETEC-2265 plasmid unnamed1 [2]; Escherichia coli strain ETEC-2265 plasmid unnamed2 [3]; Escherichia coli strain 1428 plasmid p111 [2]	NC_000914 [3] ; NC_002679 [3] ; NC_003384 [3] ; NC_004851 [2] ; NC_005241 [2] ; NC_007274 [3] ; NC_007950 [2] ; NC_007959 [2] ; NC_008384 [2] ; NC_008757 [2] ; NC_008758 [2] ; NC_009140 [3] ; NC_009350 [2] ; NC_009429 [2] ; NC_009430 [2] ; NC_009467 [3] ; NC_009471 [2] ; NC_009622 [2] ; NC_009649 [2] ; NC_009651 [2] ; NC_009661 [2] ; NC_009777 [2] ; NC_009786 [2] ; NC_009999 [2] ; NC_010488 [2] ; NC_010553 [2] ; NC_010625 [2] ; NC_010627 [3] ; NC_011143 [3] ; NC_011664 [2] ; NC_011892 [2] ; NC_011893 [2] ; NC_011981 [2] ; NC_011987 [2] ; NC_012718 [2] ; NC_012720 [2] ; NC_012723 [2] ; NC_012725 [2] ; NC_012811 [2] ; NC_012987 [2] ; NC_013210 [2] ; NC_013856 [2] ; NC_014107 [3] ; NC_014120 [3] ; NC_014718 [2] ; NC_014723 [2] ; NC_015060 [2] ; NC_015063 [2] ; NC_015178 [2] ; NC_015179 [2] ; NC_015187 [2] ; NC_015377 [2] ; NC_015382 [3] ; NC_015383 [3] ; NC_015727 [3] ; NC_015851 [3] ; NC_016021 [2] ; NC_016037 [2] ; NC_016626 [2] ; NC_016846 [2] ; NC_017101 [3] ; NC_017104 [2] ; NC_017117 [3] ; NC_017130 [2] ; NC_017134 [2] ; NC_017136 [2] ; NC_017143 [2] ; NC_017645 [3] ; NC_017773 [2] ; NC_018107 [3] ; NC_018666 [2] ; NC_019397 [2] ; NC_020061 [2] ; NC_020062 [2] ; NC_020180 [2] ; NC_021295 [2] ; NC_021811 [2] ; NC_021819 [2] ; NC_022078 [2] ; NC_022271 [2] ; NC_022739 [2] ; NZ_AP014580 [2] ; NZ_AP014705 [3] ; NZ_AP014802 [2] ; NZ_AP017618 [2] ; NZ_AP017621 [2] ; NZ_AP017899 [2] ; NZ_AP018682 [2] ; NZ_AP018688 [3] ; NZ_AP018748 [3] ; NZ_AP018757 [3] ; NZ_AP018829 [2] ; NZ_CP004000 [3] ; NZ_CP004364 [2] ; NZ_CP004365 [3] ; NZ_CP005190 [2] ; NZ_CP005191 [2] ; NZ_CP006642 [2] ; NZ_CP006661 [2] ; NZ_CP006662 [2] ; NZ_CP006665 [2] ; NZ_CP006799 [3] ; NZ_CP006922 [2] ; NZ_CP006925 [2] ; NZ_CP006927 [2] ; NZ_CP007214 [2] ; NZ_CP007558 [2] ; NZ_CP007636 [2] ; NZ_CP007732 [2] ; NZ_CP007734 [3] ; NZ_CP007735 [3] ; NZ_CP007736 [3] ; NZ_CP008789 [2] ; NZ_CP008791 [3] ; NZ_CP008824 [2] ; NZ_CP008825 [2] ; NZ_CP008899 [3] ; NZ_CP008930 [3] ; NZ_CP008932 [2] ; NZ_CP008933 [3] ; NZ_CP009053 [2] ; NZ_CP009107 [2] ; NZ_CP009432 [2] ; NZ_CP009433 [3] ; NZ_CP009457 [3] ; NZ_CP009547 [3] ; NZ_CP009560 [3] ; NZ_CP009562 [2] ; NZ_CP009563 [2] ; NZ_CP009564 [2] ; NZ_CP009567 [2] ; NZ_CP009570 [2] ; NZ_CP009629 [2] ; NZ_CP009763 [2] ; NZ_CP009774 [2] ; NZ_CP009776 [2] ; NZ_CP009777 [2] ; NZ_CP009851 [2] ; NZ_CP009862 [2] ; NZ_CP009865 [2] ; NZ_CP009869 [2] ; NZ_CP009883 [2] ; NZ_CP009975 [2] ; NZ_CP010123 [3] ; NZ_CP010363 [2] ; NZ_CP010372 [2] ; NZ_CP010373 [2] ; NZ_CP010380 [3] ; NZ_CP010645 [2] ; NZ_CP010691 [2] ; NZ_CP010698 [2] ; NZ_CP010699 [2] ; NZ_CP010737 [2] ; NZ_CP010807 [2] ; NZ_CP010871 [2] ; NZ_CP010881 [2] ; NZ_CP010898 [3] ; NZ_CP011119 [3] ; NZ_CP011121 [2] ; NZ_CP011122 [2] ; NZ_CP011450 [2] ; NZ_CP011518 [3] ; NZ_CP011540 [2] ; NZ_CP011571 [3] ; NZ_CP011580 [3] ; NZ_CP011583 [3] ; NZ_CP011587 [2] ; NZ_CP011590 [2] ; NZ_CP011595 [2] ; NZ_CP011596 [2] ; NZ_CP011599 [2] ; NZ_CP011600 [3] ; NZ_CP011601 [2] ; NZ_CP011610 [2] ; NZ_CP011611 [2] ; NZ_CP011614 [2] ; NZ_CP011615 [2] ; NZ_CP011617 [3] ; NZ_CP011622 [2] ; NZ_CP011623 [2] ; NZ_CP011633 [3] ; NZ_CP011634 [3] ; NZ_CP011640 [2] ; NZ_CP011641 [2] ; NZ_CP011646 [2] ; NZ_CP011649 [3] ; NZ_CP011654 [3] ; NZ_CP011661 [3] ; NZ_CP011772 [2] ; NZ_CP011808 [3] ; NZ_CP011809 [2] ; NZ_CP011836 [3] ; NZ_CP011920 [2] ; NZ_CP011977 [2] ; NZ_CP012163 [2] ; NZ_CP012168 [2] ; NZ_CP012169 [2] ; NZ_CP012170 [2] ; NZ_CP012498 [2] ; NZ_CP012499 [2] ; NZ_CP012500 [3] ; NZ_CP012501 [3] ; NZ_CP012564 [2] ; NZ_CP012566 [2] ; NZ_CP012567 [3] ; NZ_CP012569 [2] ; NZ_CP012571 [2] ; NZ_CP012572 [2] ; NZ_CP012641 [2] ; NZ_CP012664 [2] ; NZ_CP012682 [3] ; NZ_CP012754 [3] ; NZ_CP012899 [2] ; NZ_CP012988 [2] ; NZ_CP012989 [2] ; NZ_CP012993 [2] ; NZ_CP012994 [3] ; NZ_CP013052 [2] ; NZ_CP013054 [2] ; NZ_CP013104 [2] ; NZ_CP013110 [2] ; NZ_CP013143 [2] ; NZ_CP013186 [2] ; NZ_CP013191 [2] ; NZ_CP013192 [2] ; NZ_CP013323 [2] ; NZ_CP013324 [2] ; NZ_CP013339 [2] ; NZ_CP013340 [2] ; NZ_CP013381 [2] ; NZ_CP013415 [2] ; NZ_CP013454 [2] ; NZ_CP013487 [2] ; NZ_CP014052 [2] ; NZ_CP014121 [2] ; NZ_CP014124 [2] ; NZ_CP014297 [3] ; NZ_CP014308 [3] ; NZ_CP014309 [2] ; NZ_CP014310 [2] ; NZ_CP014597 [3] ; NZ_CP014658 [2] ; NZ_CP014669 [2] ; NZ_CP014675 [2] ; NZ_CP014683 [3] ; NZ_CP014686 [2] ; NZ_CP014763 [2] ; NZ_CP014765 [2] ; NZ_CP014775 [3] ; NZ_CP014802 [2] ; NZ_CP014803 [2] ; NZ_CP014978 [2] ; NZ_CP015026 [2] ; NZ_CP015132 [2] ; NZ_CP015139 [3] ; NZ_CP015169 [2] ; NZ_CP015170 [2] ; NZ_CP015322 [2] ; NZ_CP015387 [2] ; NZ_CP015393 [2] ; NZ_CP015394 [2] ; NZ_CP015396 [2] ; NZ_CP015501 [2] ; NZ_CP015502 [3] ; NZ_CP015741 [2] ; NZ_CP015742 [2] ; NZ_CP015743 [2] ; NZ_CP015745 [2] ; NZ_CP015746 [2] ; NZ_CP015748 [2] ; NZ_CP015835 [2] ; NZ_CP015836 [2] ; NZ_CP015851 [3] ; NZ_CP016407 [2] ; NZ_CP016409 [2] ; NZ_CP016411 [2] ; NZ_CP016413 [2] ; NZ_CP016459 [2] ; NZ_CP016462 [2] ; NZ_CP016498 [2] ; NZ_CP016526 [2] ; NZ_CP016555 [2] ; NZ_CP016558 [3] ; NZ_CP016613 [2] ; NZ_CP016617 [3] ; NZ_CP016618 [2] ; NZ_CP016619 [3] ; NZ_CP016763 [2] ; NZ_CP016764 [2] ; NZ_CP016810 [2] ; NZ_CP016812 [2] ; NZ_CP016838 [2] ; NZ_CP016905 [3] ; NZ_CP016921 [3] ; NZ_CP016925 [2] ; NZ_CP016932 [2] ; NZ_CP017058 [3] ; NZ_CP017059 [3] ; NZ_CP017076 [3] ; NZ_CP017077 [2] ; NZ_CP017078 [2] ; NZ_CP017086 [2] ; NZ_CP017145 [2] ; NZ_CP017148 [2] ; NZ_CP017294 [2] ; NZ_CP017386 [2] ; NZ_CP017451 [3] ; NZ_CP017452 [2] ; NZ_CP017563 [2] ; NZ_CP017565 [3] ; NZ_CP017633 [2] ; NZ_CP017759 [2] ; NZ_CP017782 [2] ; NZ_CP017848 [2] ; NZ_CP017929 [2] ; NZ_CP017930 [3] ; NZ_CP017941 [2] ; NZ_CP017942 [2] ; NZ_CP017943 [2] ; NZ_CP017987 [2] ; NZ_CP018017 [2] ; NZ_CP018172 [2] ; NZ_CP018207 [2] ; NZ_CP018234 [2] ; NZ_CP018318 [2] ; NZ_CP018338 [2] ; NZ_CP018341 [2] ; NZ_CP018350 [2] ; NZ_CP018351 [3] ; NZ_CP018361 [3] ; NZ_CP018455 [2] ; NZ_CP018460 [3] ; NZ_CP018669 [3] ; NZ_CP018682 [2] ; NZ_CP018689 [2] ; NZ_CP018698 [2] ; NZ_CP018704 [2] ; NZ_CP018710 [2] ; NZ_CP018716 [2] ; NZ_CP018722 [2] ; NZ_CP018815 [2] ; NZ_CP018817 [2] ; NZ_CP018819 [2] ; NZ_CP018821 [2] ; NZ_CP018886 [2] ; NZ_CP018947 [2] ; NZ_CP018954 [2] ; NZ_CP018955 [2] ; NZ_CP018961 [3] ; NZ_CP018964 [2] ; NZ_CP018990 [2] ; NZ_CP018999 [2] ; NZ_CP019001 [2] ; NZ_CP019014 [2] ; NZ_CP019028 [2] ; NZ_CP019064 [2] ; NZ_CP019074 [3] ; NZ_CP019190 [2] ; NZ_CP019214 [3] ; NZ_CP019603 [2] ; NZ_CP019604 [2] ; NZ_CP019877 [2] ; NZ_CP019904 [3] ; NZ_CP019954 [2] ; NZ_CP019987 [2] ; NZ_CP020049 [3] ; NZ_CP020050 [2] ; NZ_CP020054 [2] ; NZ_CP020056 [2] ; NZ_CP020059 [2] ; NZ_CP020060 [2] ; NZ_CP020062 [2] ; NZ_CP020065 [2] ; NZ_CP020068 [2] ; NZ_CP020069 [2] ; NZ_CP020070 [2] ; NZ_CP020084 [3] ; NZ_CP020091 [2] ; NZ_CP020359 [3] ; NZ_CP020393 [2] ; NZ_CP020440 [2] ; NZ_CP020444 [3] ; NZ_CP020447 [3] ; NZ_CP020539 [2] ; NZ_CP020540 [2] ; NZ_CP020696 [2] ; NZ_CP020698 [2] ; NZ_CP020842 [2] ; NZ_CP020848 [2] ; NZ_CP020854 [3] ; NZ_CP020855 [3] ; NZ_CP020902 [3] ; NZ_CP020903 [2] ; NZ_CP020904 [2] ; NZ_CP020910 [2] ; NZ_CP020949 [2] ; NZ_CP021031 [2] ; NZ_CP021214 [2] ; NZ_CP021328 [3] ; NZ_CP021463 [3] ; NZ_CP021511 [3] ; NZ_CP021512 [2] ; NZ_CP021525 [2] ; NZ_CP021536 [3] ; NZ_CP021538 [2] ; NZ_CP021540 [3] ; NZ_CP021541 [2] ; NZ_CP021545 [2] ; NZ_CP021551 [3] ; NZ_CP021681 [2] ; NZ_CP021687 [2] ; NZ_CP021688 [2] ; NZ_CP021695 [2] ; NZ_CP021697 [2] ; NZ_CP021698 [3] ; NZ_CP021699 [2] ; NZ_CP021709 [2] ; NZ_CP021710 [2] ; NZ_CP021719 [3] ; NZ_CP021733 [2] ; NZ_CP021752 [2] ; NZ_CP021753 [3] ; NZ_CP021758 [2] ; NZ_CP021761 [2] ; NZ_CP021803 [3] ; NZ_CP021815 [2] ; NZ_CP021834 [3] ; NZ_CP021853 [2] ; NZ_CP021857 [3] ; NZ_CP021880 [3] ; NZ_CP021881 [3] ; NZ_CP021923 [2] ; NZ_CP021924 [3] ; NZ_CP021936 [2] ; NZ_CP021946 [2] ; NZ_CP021952 [2] ; NZ_CP021953 [2] ; NZ_CP021958 [2] ; NZ_CP021961 [3] ; NZ_CP022118 [2] ; NZ_CP022126 [2] ; NZ_CP022152 [2] ; NZ_CP022157 [2] ; NZ_CP022166 [2] ; NZ_CP022172 [2] ; NZ_CP022178 [2] ; NZ_CP022183 [2] ; NZ_CP022195 [2] ; NZ_CP022220 [3] ; NZ_CP022226 [2] ; NZ_CP022227 [3] ; NZ_CP022275 [2] ; NZ_CP022280 [2] ; NZ_CP022281 [2] ; NZ_CP022349 [2] ; NZ_CP022367 [2] ; NZ_CP022416 [3] ; NZ_CP022417 [2] ; NZ_CP022418 [2] ; NZ_CP022482 [2] ; NZ_CP022533 [3] ; NZ_CP022534 [2] ; NZ_CP022541 [2] ; NZ_CP022605 [2] ; NZ_CP022612 [3] ; NZ_CP022661 [2] ; NZ_CP022662 [2] ; NZ_CP022696 [2] ; NZ_CP022697 [3] ; NZ_CP022756 [3] ; NZ_CP022766 [3] ; NZ_CP022769 [3] ; NZ_CP022773 [2] ; NZ_CP022779 [3] ; NZ_CP022781 [3] ; NZ_CP022783 [3] ; NZ_CP022785 [2] ; NZ_CP022787 [2] ; NZ_CP022791 [3] ; NZ_CP022793 [2] ; NZ_CP022795 [3] ; NZ_CP022914 [2] ; NZ_CP022917 [2] ; NZ_CP022920 [2] ; NZ_CP022923 [2] ; NZ_CP022926 [2] ; NZ_CP022992 [3] ; NZ_CP023015 [3] ; NZ_CP023017 [2] ; NZ_CP023040 [2] ; NZ_CP023062 [2] ; NZ_CP023065 [3] ; NZ_CP023069 [3] ; NZ_CP023072 [3] ; NZ_CP023186 [2] ; NZ_CP023190 [2] ; NZ_CP023250 [2] ; NZ_CP023347 [2] ; NZ_CP023348 [3] ; NZ_CP023367 [2]	0
280	D0Z05_RS00075	persistent	150	C6P71_RS26400; CLQ46_RS00995; CXX03_RS25485; AQN68_RS25660; DPF84_RS25170; CEA76_RS29490; BZ15_RS00670; AER93_RS25615; SM203125_RS24575; BZ18_RS00795; PMK1_RS27335; CHE19_RS26900; RG37_RS25880; CH63_RS00470; CEQ26_RS00665; AM483_RS26990; D0887_RS29605; C6P55_RS30470; AFK64_RS20210; YPMT1.53c; SM205186_RS24805; CUN65_RS23715; AM392_RS26805; YPC_RS21735; AM429_RS23110; C2L62_RS29020; EAH50_RS24750; AM278_RS28135; AM399_RS26790; D0Z05_RS00075; RG73_RS25930; SM202113_RS24885; AM425_RS27840; SM213147_RS25700; EBE17_RS24220; CH46_RS00865; A9C00_RS26245; YPANGOLA_RS00475; EHF42_RS28140; SM268186_RS24995; AQM75_RS25395; AM454_RS28170; AM277_RS28455; AM472_RS23660; BE948_RS02410; EGX92_RS00600; SM232188_RS25180; RJA_RS29235; CPZ02_RS26545; ECRM9975_RS27825; O3M_RS26975; BE930_RS01100; M484_RS00600; EGX74_RS22990; CFSAN000624_RS24090; C2L61_RS29190; SA228140_RS25155; SM227128_RS24990; AK38_RS00200; M478_RS00505; C2M15_RS25800; AH83_RS23515; CR231_RS27575; SM282186_RS24805; CXX09_RS25550; YPDSF_RS21675; EHF43_RS27600; SM251131_RS24775; SM211126_RS24950; E0E38_RS24060; ALC23_RS26370; SM285138_RS25075; A8C23_RS00265; AW50_RS23730; M483_RS00650; M480_RS00595; EX353_RS30495; BH709_RS28245; M482_RS00685; BE965_RS00010; CH57_RS21870; SM273110_RS24580; BC497_RS30595; SSU5_056; AM386_RS30970; A1122_RS21380; A7321_RS26950; YPD4_RS22175; CAY66_RS01565; CU111_RS29490; DWB25_RS24110; AM376_RS01660; CH59_RS00350; SM217186_RS26140; SM294172_RS25185; EGX42_RS00175; SM253155_RS25020; EXC92_RS30345; AB183_RS01110; SM231186_RS25210; M479_RS00415; A6D67_RS28085; SM216103_RS24655; AM458_RS30875; YPA_RS22080; YPZ3_RS21890; HCM2.0012; YPD8_RS22210; YPN_RS21240; CH60_RS00370; BAY22_RS21870; EGX46_RS23285; BLJ80_RS26760; C2M09_RS28395; M481_RS00140; ACG94_RS27375; CCV27_RS25510; CEV20_RS28865; Y_RS21690; BTZ49_RS22470; COG38_RS25390; CH56_RS00090; RG42_RS24730; C2M08_RS28335; B1023_RS25130; CE141_RS27370; CSC00_RS27090; YP_RS21960; BAU11_RS27055; DF208_RS23810; SM252143_RS25115; CH43_RS21815; AVR74_RS25665; DQQ08_RS00685; CXX08_RS24385; SM286126_RS25090; KPHS_p100090; LI66_RS23760; ECRM9131_RS27810; D0876_RS27125; CH55_RS00085; CXX05_RS25490; D3W51_RS24135; KOJKO3_RS29500; WM86_RS26340; CRT34_RS27215; AM363_RS03620; AM364_RS27750; SM228157_RS24800; C6669_RS27935	eggNOG_2ZRKP	no annotation provided	no_orthologs
280	D0Z05_RS00075	persistent	150	C6P71_RS26400; CLQ46_RS00995; CXX03_RS25485; AQN68_RS25660; DPF84_RS25170; CEA76_RS29490; BZ15_RS00670; AER93_RS25615; SM203125_RS24575; BZ18_RS00795; PMK1_RS27335; CHE19_RS26900; RG37_RS25880; CH63_RS00470; CEQ26_RS00665; AM483_RS26990; D0887_RS29605; C6P55_RS30470; AFK64_RS20210; YPMT1.53c; SM205186_RS24805; CUN65_RS23715; AM392_RS26805; YPC_RS21735; AM429_RS23110; C2L62_RS29020; EAH50_RS24750; AM278_RS28135; AM399_RS26790; D0Z05_RS00075; RG73_RS25930; SM202113_RS24885; AM425_RS27840; SM213147_RS25700; EBE17_RS24220; CH46_RS00865; A9C00_RS26245; YPANGOLA_RS00475; EHF42_RS28140; SM268186_RS24995; AQM75_RS25395; AM454_RS28170; AM277_RS28455; AM472_RS23660; BE948_RS02410; EGX92_RS00600; SM232188_RS25180; RJA_RS29235; CPZ02_RS26545; ECRM9975_RS27825; O3M_RS26975; BE930_RS01100; M484_RS00600; EGX74_RS22990; CFSAN000624_RS24090; C2L61_RS29190; SA228140_RS25155; SM227128_RS24990; AK38_RS00200; M478_RS00505; C2M15_RS25800; AH83_RS23515; CR231_RS27575; SM282186_RS24805; CXX09_RS25550; YPDSF_RS21675; EHF43_RS27600; SM251131_RS24775; SM211126_RS24950; E0E38_RS24060; ALC23_RS26370; SM285138_RS25075; A8C23_RS00265; AW50_RS23730; M483_RS00650; M480_RS00595; EX353_RS30495; BH709_RS28245; M482_RS00685; BE965_RS00010; CH57_RS21870; SM273110_RS24580; BC497_RS30595; SSU5_056; AM386_RS30970; A1122_RS21380; A7321_RS26950; YPD4_RS22175; CAY66_RS01565; CU111_RS29490; DWB25_RS24110; AM376_RS01660; CH59_RS00350; SM217186_RS26140; SM294172_RS25185; EGX42_RS00175; SM253155_RS25020; EXC92_RS30345; AB183_RS01110; SM231186_RS25210; M479_RS00415; A6D67_RS28085; SM216103_RS24655; AM458_RS30875; YPA_RS22080; YPZ3_RS21890; HCM2.0012; YPD8_RS22210; YPN_RS21240; CH60_RS00370; BAY22_RS21870; EGX46_RS23285; BLJ80_RS26760; C2M09_RS28395; M481_RS00140; ACG94_RS27375; CCV27_RS25510; CEV20_RS28865; Y_RS21690; BTZ49_RS22470; COG38_RS25390; CH56_RS00090; RG42_RS24730; C2M08_RS28335; B1023_RS25130; CE141_RS27370; CSC00_RS27090; YP_RS21960; BAU11_RS27055; DF208_RS23810; SM252143_RS25115; CH43_RS21815; AVR74_RS25665; DQQ08_RS00685; CXX08_RS24385; SM286126_RS25090; KPHS_p100090; LI66_RS23760; ECRM9131_RS27810; D0876_RS27125; CH55_RS00085; CXX05_RS25490; D3W51_RS24135; KOJKO3_RS29500; WM86_RS26340; CRT34_RS27215; AM363_RS03620; AM364_RS27750; SM228157_RS24800; C6669_RS27935	eggNOG_4QB7C	no annotation provided	no_orthologs
280	D0Z05_RS00075	persistent	150	C6P71_RS26400; CLQ46_RS00995; CXX03_RS25485; AQN68_RS25660; DPF84_RS25170; CEA76_RS29490; BZ15_RS00670; AER93_RS25615; SM203125_RS24575; BZ18_RS00795; PMK1_RS27335; CHE19_RS26900; RG37_RS25880; CH63_RS00470; CEQ26_RS00665; AM483_RS26990; D0887_RS29605; C6P55_RS30470; AFK64_RS20210; YPMT1.53c; SM205186_RS24805; CUN65_RS23715; AM392_RS26805; YPC_RS21735; AM429_RS23110; C2L62_RS29020; EAH50_RS24750; AM278_RS28135; AM399_RS26790; D0Z05_RS00075; RG73_RS25930; SM202113_RS24885; AM425_RS27840; SM213147_RS25700; EBE17_RS24220; CH46_RS00865; A9C00_RS26245; YPANGOLA_RS00475; EHF42_RS28140; SM268186_RS24995; AQM75_RS25395; AM454_RS28170; AM277_RS28455; AM472_RS23660; BE948_RS02410; EGX92_RS00600; SM232188_RS25180; RJA_RS29235; CPZ02_RS26545; ECRM9975_RS27825; O3M_RS26975; BE930_RS01100; M484_RS00600; EGX74_RS22990; CFSAN000624_RS24090; C2L61_RS29190; SA228140_RS25155; SM227128_RS24990; AK38_RS00200; M478_RS00505; C2M15_RS25800; AH83_RS23515; CR231_RS27575; SM282186_RS24805; CXX09_RS25550; YPDSF_RS21675; EHF43_RS27600; SM251131_RS24775; SM211126_RS24950; E0E38_RS24060; ALC23_RS26370; SM285138_RS25075; A8C23_RS00265; AW50_RS23730; M483_RS00650; M480_RS00595; EX353_RS30495; BH709_RS28245; M482_RS00685; BE965_RS00010; CH57_RS21870; SM273110_RS24580; BC497_RS30595; SSU5_056; AM386_RS30970; A1122_RS21380; A7321_RS26950; YPD4_RS22175; CAY66_RS01565; CU111_RS29490; DWB25_RS24110; AM376_RS01660; CH59_RS00350; SM217186_RS26140; SM294172_RS25185; EGX42_RS00175; SM253155_RS25020; EXC92_RS30345; AB183_RS01110; SM231186_RS25210; M479_RS00415; A6D67_RS28085; SM216103_RS24655; AM458_RS30875; YPA_RS22080; YPZ3_RS21890; HCM2.0012; YPD8_RS22210; YPN_RS21240; CH60_RS00370; BAY22_RS21870; EGX46_RS23285; BLJ80_RS26760; C2M09_RS28395; M481_RS00140; ACG94_RS27375; CCV27_RS25510; CEV20_RS28865; Y_RS21690; BTZ49_RS22470; COG38_RS25390; CH56_RS00090; RG42_RS24730; C2M08_RS28335; B1023_RS25130; CE141_RS27370; CSC00_RS27090; YP_RS21960; BAU11_RS27055; DF208_RS23810; SM252143_RS25115; CH43_RS21815; AVR74_RS25665; DQQ08_RS00685; CXX08_RS24385; SM286126_RS25090; KPHS_p100090; LI66_RS23760; ECRM9131_RS27810; D0876_RS27125; CH55_RS00085; CXX05_RS25490; D3W51_RS24135; KOJKO3_RS29500; WM86_RS26340; CRT34_RS27215; AM363_RS03620; AM364_RS27750; SM228157_RS24800; C6669_RS27935	eggNOG_4QH7T	no annotation provided	no_orthologs
280	D0Z05_RS00075	persistent	150	C6P71_RS26400; CLQ46_RS00995; CXX03_RS25485; AQN68_RS25660; DPF84_RS25170; CEA76_RS29490; BZ15_RS00670; AER93_RS25615; SM203125_RS24575; BZ18_RS00795; PMK1_RS27335; CHE19_RS26900; RG37_RS25880; CH63_RS00470; CEQ26_RS00665; AM483_RS26990; D0887_RS29605; C6P55_RS30470; AFK64_RS20210; YPMT1.53c; SM205186_RS24805; CUN65_RS23715; AM392_RS26805; YPC_RS21735; AM429_RS23110; C2L62_RS29020; EAH50_RS24750; AM278_RS28135; AM399_RS26790; D0Z05_RS00075; RG73_RS25930; SM202113_RS24885; AM425_RS27840; SM213147_RS25700; EBE17_RS24220; CH46_RS00865; A9C00_RS26245; YPANGOLA_RS00475; EHF42_RS28140; SM268186_RS24995; AQM75_RS25395; AM454_RS28170; AM277_RS28455; AM472_RS23660; BE948_RS02410; EGX92_RS00600; SM232188_RS25180; RJA_RS29235; CPZ02_RS26545; ECRM9975_RS27825; O3M_RS26975; BE930_RS01100; M484_RS00600; EGX74_RS22990; CFSAN000624_RS24090; C2L61_RS29190; SA228140_RS25155; SM227128_RS24990; AK38_RS00200; M478_RS00505; C2M15_RS25800; AH83_RS23515; CR231_RS27575; SM282186_RS24805; CXX09_RS25550; YPDSF_RS21675; EHF43_RS27600; SM251131_RS24775; SM211126_RS24950; E0E38_RS24060; ALC23_RS26370; SM285138_RS25075; A8C23_RS00265; AW50_RS23730; M483_RS00650; M480_RS00595; EX353_RS30495; BH709_RS28245; M482_RS00685; BE965_RS00010; CH57_RS21870; SM273110_RS24580; BC497_RS30595; SSU5_056; AM386_RS30970; A1122_RS21380; A7321_RS26950; YPD4_RS22175; CAY66_RS01565; CU111_RS29490; DWB25_RS24110; AM376_RS01660; CH59_RS00350; SM217186_RS26140; SM294172_RS25185; EGX42_RS00175; SM253155_RS25020; EXC92_RS30345; AB183_RS01110; SM231186_RS25210; M479_RS00415; A6D67_RS28085; SM216103_RS24655; AM458_RS30875; YPA_RS22080; YPZ3_RS21890; HCM2.0012; YPD8_RS22210; YPN_RS21240; CH60_RS00370; BAY22_RS21870; EGX46_RS23285; BLJ80_RS26760; C2M09_RS28395; M481_RS00140; ACG94_RS27375; CCV27_RS25510; CEV20_RS28865; Y_RS21690; BTZ49_RS22470; COG38_RS25390; CH56_RS00090; RG42_RS24730; C2M08_RS28335; B1023_RS25130; CE141_RS27370; CSC00_RS27090; YP_RS21960; BAU11_RS27055; DF208_RS23810; SM252143_RS25115; CH43_RS21815; AVR74_RS25665; DQQ08_RS00685; CXX08_RS24385; SM286126_RS25090; KPHS_p100090; LI66_RS23760; ECRM9131_RS27810; D0876_RS27125; CH55_RS00085; CXX05_RS25490; D3W51_RS24135; KOJKO3_RS29500; WM86_RS26340; CRT34_RS27215; AM363_RS03620; AM364_RS27750; SM228157_RS24800; C6669_RS27935	eggNOG_4QHMC	no annotation provided	no_orthologs
280	D0Z05_RS00075	persistent	150	C6P71_RS26400; CLQ46_RS00995; CXX03_RS25485; AQN68_RS25660; DPF84_RS25170; CEA76_RS29490; BZ15_RS00670; AER93_RS25615; SM203125_RS24575; BZ18_RS00795; PMK1_RS27335; CHE19_RS26900; RG37_RS25880; CH63_RS00470; CEQ26_RS00665; AM483_RS26990; D0887_RS29605; C6P55_RS30470; AFK64_RS20210; YPMT1.53c; SM205186_RS24805; CUN65_RS23715; AM392_RS26805; YPC_RS21735; AM429_RS23110; C2L62_RS29020; EAH50_RS24750; AM278_RS28135; AM399_RS26790; D0Z05_RS00075; RG73_RS25930; SM202113_RS24885; AM425_RS27840; SM213147_RS25700; EBE17_RS24220; CH46_RS00865; A9C00_RS26245; YPANGOLA_RS00475; EHF42_RS28140; SM268186_RS24995; AQM75_RS25395; AM454_RS28170; AM277_RS28455; AM472_RS23660; BE948_RS02410; EGX92_RS00600; SM232188_RS25180; RJA_RS29235; CPZ02_RS26545; ECRM9975_RS27825; O3M_RS26975; BE930_RS01100; M484_RS00600; EGX74_RS22990; CFSAN000624_RS24090; C2L61_RS29190; SA228140_RS25155; SM227128_RS24990; AK38_RS00200; M478_RS00505; C2M15_RS25800; AH83_RS23515; CR231_RS27575; SM282186_RS24805; CXX09_RS25550; YPDSF_RS21675; EHF43_RS27600; SM251131_RS24775; SM211126_RS24950; E0E38_RS24060; ALC23_RS26370; SM285138_RS25075; A8C23_RS00265; AW50_RS23730; M483_RS00650; M480_RS00595; EX353_RS30495; BH709_RS28245; M482_RS00685; BE965_RS00010; CH57_RS21870; SM273110_RS24580; BC497_RS30595; SSU5_056; AM386_RS30970; A1122_RS21380; A7321_RS26950; YPD4_RS22175; CAY66_RS01565; CU111_RS29490; DWB25_RS24110; AM376_RS01660; CH59_RS00350; SM217186_RS26140; SM294172_RS25185; EGX42_RS00175; SM253155_RS25020; EXC92_RS30345; AB183_RS01110; SM231186_RS25210; M479_RS00415; A6D67_RS28085; SM216103_RS24655; AM458_RS30875; YPA_RS22080; YPZ3_RS21890; HCM2.0012; YPD8_RS22210; YPN_RS21240; CH60_RS00370; BAY22_RS21870; EGX46_RS23285; BLJ80_RS26760; C2M09_RS28395; M481_RS00140; ACG94_RS27375; CCV27_RS25510; CEV20_RS28865; Y_RS21690; BTZ49_RS22470; COG38_RS25390; CH56_RS00090; RG42_RS24730; C2M08_RS28335; B1023_RS25130; CE141_RS27370; CSC00_RS27090; YP_RS21960; BAU11_RS27055; DF208_RS23810; SM252143_RS25115; CH43_RS21815; AVR74_RS25665; DQQ08_RS00685; CXX08_RS24385; SM286126_RS25090; KPHS_p100090; LI66_RS23760; ECRM9131_RS27810; D0876_RS27125; CH55_RS00085; CXX05_RS25490; D3W51_RS24135; KOJKO3_RS29500; WM86_RS26340; CRT34_RS27215; AM363_RS03620; AM364_RS27750; SM228157_RS24800; C6669_RS27935	eggNOG_4QPKD	no annotation provided	no_orthologs
280	D0Z05_RS00075	persistent	150	C6P71_RS26400; CLQ46_RS00995; CXX03_RS25485; AQN68_RS25660; DPF84_RS25170; CEA76_RS29490; BZ15_RS00670; AER93_RS25615; SM203125_RS24575; BZ18_RS00795; PMK1_RS27335; CHE19_RS26900; RG37_RS25880; CH63_RS00470; CEQ26_RS00665; AM483_RS26990; D0887_RS29605; C6P55_RS30470; AFK64_RS20210; YPMT1.53c; SM205186_RS24805; CUN65_RS23715; AM392_RS26805; YPC_RS21735; AM429_RS23110; C2L62_RS29020; EAH50_RS24750; AM278_RS28135; AM399_RS26790; D0Z05_RS00075; RG73_RS25930; SM202113_RS24885; AM425_RS27840; SM213147_RS25700; EBE17_RS24220; CH46_RS00865; A9C00_RS26245; YPANGOLA_RS00475; EHF42_RS28140; SM268186_RS24995; AQM75_RS25395; AM454_RS28170; AM277_RS28455; AM472_RS23660; BE948_RS02410; EGX92_RS00600; SM232188_RS25180; RJA_RS29235; CPZ02_RS26545; ECRM9975_RS27825; O3M_RS26975; BE930_RS01100; M484_RS00600; EGX74_RS22990; CFSAN000624_RS24090; C2L61_RS29190; SA228140_RS25155; SM227128_RS24990; AK38_RS00200; M478_RS00505; C2M15_RS25800; AH83_RS23515; CR231_RS27575; SM282186_RS24805; CXX09_RS25550; YPDSF_RS21675; EHF43_RS27600; SM251131_RS24775; SM211126_RS24950; E0E38_RS24060; ALC23_RS26370; SM285138_RS25075; A8C23_RS00265; AW50_RS23730; M483_RS00650; M480_RS00595; EX353_RS30495; BH709_RS28245; M482_RS00685; BE965_RS00010; CH57_RS21870; SM273110_RS24580; BC497_RS30595; SSU5_056; AM386_RS30970; A1122_RS21380; A7321_RS26950; YPD4_RS22175; CAY66_RS01565; CU111_RS29490; DWB25_RS24110; AM376_RS01660; CH59_RS00350; SM217186_RS26140; SM294172_RS25185; EGX42_RS00175; SM253155_RS25020; EXC92_RS30345; AB183_RS01110; SM231186_RS25210; M479_RS00415; A6D67_RS28085; SM216103_RS24655; AM458_RS30875; YPA_RS22080; YPZ3_RS21890; HCM2.0012; YPD8_RS22210; YPN_RS21240; CH60_RS00370; BAY22_RS21870; EGX46_RS23285; BLJ80_RS26760; C2M09_RS28395; M481_RS00140; ACG94_RS27375; CCV27_RS25510; CEV20_RS28865; Y_RS21690; BTZ49_RS22470; COG38_RS25390; CH56_RS00090; RG42_RS24730; C2M08_RS28335; B1023_RS25130; CE141_RS27370; CSC00_RS27090; YP_RS21960; BAU11_RS27055; DF208_RS23810; SM252143_RS25115; CH43_RS21815; AVR74_RS25665; DQQ08_RS00685; CXX08_RS24385; SM286126_RS25090; KPHS_p100090; LI66_RS23760; ECRM9131_RS27810; D0876_RS27125; CH55_RS00085; CXX05_RS25490; D3W51_RS24135; KOJKO3_RS29500; WM86_RS26340; CRT34_RS27215; AM363_RS03620; AM364_RS27750; SM228157_RS24800; C6669_RS27935	eggNOG_4QQUN	no annotation provided	no_orthologs
280	D0Z05_RS00075	persistent	150	C6P71_RS26400; CLQ46_RS00995; CXX03_RS25485; AQN68_RS25660; DPF84_RS25170; CEA76_RS29490; BZ15_RS00670; AER93_RS25615; SM203125_RS24575; BZ18_RS00795; PMK1_RS27335; CHE19_RS26900; RG37_RS25880; CH63_RS00470; CEQ26_RS00665; AM483_RS26990; D0887_RS29605; C6P55_RS30470; AFK64_RS20210; YPMT1.53c; SM205186_RS24805; CUN65_RS23715; AM392_RS26805; YPC_RS21735; AM429_RS23110; C2L62_RS29020; EAH50_RS24750; AM278_RS28135; AM399_RS26790; D0Z05_RS00075; RG73_RS25930; SM202113_RS24885; AM425_RS27840; SM213147_RS25700; EBE17_RS24220; CH46_RS00865; A9C00_RS26245; YPANGOLA_RS00475; EHF42_RS28140; SM268186_RS24995; AQM75_RS25395; AM454_RS28170; AM277_RS28455; AM472_RS23660; BE948_RS02410; EGX92_RS00600; SM232188_RS25180; RJA_RS29235; CPZ02_RS26545; ECRM9975_RS27825; O3M_RS26975; BE930_RS01100; M484_RS00600; EGX74_RS22990; CFSAN000624_RS24090; C2L61_RS29190; SA228140_RS25155; SM227128_RS24990; AK38_RS00200; M478_RS00505; C2M15_RS25800; AH83_RS23515; CR231_RS27575; SM282186_RS24805; CXX09_RS25550; YPDSF_RS21675; EHF43_RS27600; SM251131_RS24775; SM211126_RS24950; E0E38_RS24060; ALC23_RS26370; SM285138_RS25075; A8C23_RS00265; AW50_RS23730; M483_RS00650; M480_RS00595; EX353_RS30495; BH709_RS28245; M482_RS00685; BE965_RS00010; CH57_RS21870; SM273110_RS24580; BC497_RS30595; SSU5_056; AM386_RS30970; A1122_RS21380; A7321_RS26950; YPD4_RS22175; CAY66_RS01565; CU111_RS29490; DWB25_RS24110; AM376_RS01660; CH59_RS00350; SM217186_RS26140; SM294172_RS25185; EGX42_RS00175; SM253155_RS25020; EXC92_RS30345; AB183_RS01110; SM231186_RS25210; M479_RS00415; A6D67_RS28085; SM216103_RS24655; AM458_RS30875; YPA_RS22080; YPZ3_RS21890; HCM2.0012; YPD8_RS22210; YPN_RS21240; CH60_RS00370; BAY22_RS21870; EGX46_RS23285; BLJ80_RS26760; C2M09_RS28395; M481_RS00140; ACG94_RS27375; CCV27_RS25510; CEV20_RS28865; Y_RS21690; BTZ49_RS22470; COG38_RS25390; CH56_RS00090; RG42_RS24730; C2M08_RS28335; B1023_RS25130; CE141_RS27370; CSC00_RS27090; YP_RS21960; BAU11_RS27055; DF208_RS23810; SM252143_RS25115; CH43_RS21815; AVR74_RS25665; DQQ08_RS00685; CXX08_RS24385; SM286126_RS25090; KPHS_p100090; LI66_RS23760; ECRM9131_RS27810; D0876_RS27125; CH55_RS00085; CXX05_RS25490; D3W51_RS24135; KOJKO3_RS29500; WM86_RS26340; CRT34_RS27215; AM363_RS03620; AM364_RS27750; SM228157_RS24800; C6669_RS27935	pVOG_VOG0095	hypothetical protein [n=79]; gp98 [n=1]; No annotation provided [n=1]; gp148 [n=1]; ORF077 [n=1]; gp139 [n=1]; gp70 [n=1];	no_orthologs
281	D0Z05_RS00080	shell	40	CH59_RS00355; YPZ3_RS21895; EGX42_RS00180; M479_RS00410; YPD4_RS22180; BZ15_RS00675; DPF84_RS25175; EGX74_RS22985; BZ18_RS00800; YP_RS21965; M484_RS00605; CH63_RS00475; AK38_RS00195; DF208_RS23815; M478_RS00500; CH43_RS21820; YPA_RS22085; EGX74_RS23345; YPD8_RS22215; BAY22_RS21865; EGX46_RS23280; YPN_RS21245; CH60_RS00375; CH55_RS00080; CUN65_RS23720; M481_RS00135; Y_RS21685; YPDSF_RS21680; YPC_RS21740; M483_RS00645; D0Z05_RS00080; CH58_RS00060; M480_RS00600; BTZ49_RS22475; M482_RS00690; CH57_RS21875; CH46_RS00870; CH56_RS00095; A1122_RS21385; YPANGOLA_RS00480	eggNOG_30UMU	no annotation provided	0	5	5	Cyanothece sp. PCC 7424 plasmid pP742401 [40]; Vibrio coralliilyticus strain OCN014 plasmid pOCN014 [40]; Vibrio coralliilyticus strain RE98 plasmid p319 [40]; Synechococcus sp. PCC 73109 plasmid unnamed5 [40]; Synechococcus sp. PCC 8807 plasmid unnamed6 [40]	NC_011738 [40] ; NZ_CP009266 [40] ; NZ_CP009620 [40] ; NZ_CP014003 [40] ; NZ_CP016489 [40]	0
281	D0Z05_RS00080	shell	40	CH59_RS00355; YPZ3_RS21895; EGX42_RS00180; M479_RS00410; YPD4_RS22180; BZ15_RS00675; DPF84_RS25175; EGX74_RS22985; BZ18_RS00800; YP_RS21965; M484_RS00605; CH63_RS00475; AK38_RS00195; DF208_RS23815; M478_RS00500; CH43_RS21820; YPA_RS22085; EGX74_RS23345; YPD8_RS22215; BAY22_RS21865; EGX46_RS23280; YPN_RS21245; CH60_RS00375; CH55_RS00080; CUN65_RS23720; M481_RS00135; Y_RS21685; YPDSF_RS21680; YPC_RS21740; M483_RS00645; D0Z05_RS00080; CH58_RS00060; M480_RS00600; BTZ49_RS22475; M482_RS00690; CH57_RS21875; CH46_RS00870; CH56_RS00095; A1122_RS21385; YPANGOLA_RS00480	eggNOG_32HYU	no annotation provided	0	5	5	Cyanothece sp. PCC 7424 plasmid pP742401 [40]; Vibrio coralliilyticus strain OCN014 plasmid pOCN014 [40]; Vibrio coralliilyticus strain RE98 plasmid p319 [40]; Synechococcus sp. PCC 73109 plasmid unnamed5 [40]; Synechococcus sp. PCC 8807 plasmid unnamed6 [40]	NC_011738 [40] ; NZ_CP009266 [40] ; NZ_CP009620 [40] ; NZ_CP014003 [40] ; NZ_CP016489 [40]	0
282	D0Z05_RS00085	shell	45	YPANGOLA_RS00485; M479_RS00405; CH59_RS00360; YPZ3_RS21900; EGX74_RS22980; EGX42_RS00185; BZ15_RS00680; DPF84_RS25180; AK38_RS00190; M478_RS00495; BZ18_RS00805; YPD4_RS22185; YP_RS21970; M484_RS00610; CH63_RS00480; AFK64_RS20205; DF208_RS23820; CH43_RS21825; M482_RS00695; CH57_RS21880; EGX74_RS23340; BAY22_RS21860; YPA_RS22090; AM429_RS23100; EGX46_RS23275; CH55_RS00075; M481_RS00130; YPD8_RS22220; YPMT1.54; YPN_RS21250; CH60_RS00380; CUN65_RS23725; YPDSF_RS21685; M483_RS00640; YPC_RS21745; CH56_RS00100; D0Z05_RS00085; CH58_RS00065; Y_RS21680; M480_RS00605; BTZ49_RS22480; B1023_RS25120; A1122_RS21390; CH46_RS00875; AM363_RS03630	eggNOG_2ZW0T	no annotation provided	0	7	11	Synechococcus sp. PCC 7002 plasmid pAQ7 [45]; Cyanothece sp. PCC 7424 plasmid pP742401 [1]; Synechococcus sp. NIES-970 plasmid plasmid1 DNA [45]; Vibrio coralliilyticus strain OCN014 plasmid pOCN014 [45]; Vibrio coralliilyticus strain RE98 plasmid p319 [45]; Synechococcus sp. PCC 73109 plasmid unnamed5 [45]; Mycobacterium chimaera strain ZUERICH-1 plasmid unnamed 2 [1]; Synechococcus sp. PCC 8807 plasmid unnamed6 [45]; Mycobacterium chimaera strain CDC 2015-22-71 plasmid pDHQP20152271_2 [1]; Ralstonia solanacearum strain RSCM plasmid p-unname2 [39]; Mycobacterium chimaera strain Mycobacterium chimaera MC045 genome assembly [1]	NC_010474 [45] ; NC_011738 [1] ; NZ_AP017960 [45] ; NZ_CP009266 [45] ; NZ_CP009620 [45] ; NZ_CP014003 [45] ; NZ_CP015274 [1] ; NZ_CP016489 [45] ; NZ_CP019223 [1] ; NZ_CP025986 [39] ; NZ_LT703509 [1]	0
282	D0Z05_RS00085	shell	45	YPANGOLA_RS00485; M479_RS00405; CH59_RS00360; YPZ3_RS21900; EGX74_RS22980; EGX42_RS00185; BZ15_RS00680; DPF84_RS25180; AK38_RS00190; M478_RS00495; BZ18_RS00805; YPD4_RS22185; YP_RS21970; M484_RS00610; CH63_RS00480; AFK64_RS20205; DF208_RS23820; CH43_RS21825; M482_RS00695; CH57_RS21880; EGX74_RS23340; BAY22_RS21860; YPA_RS22090; AM429_RS23100; EGX46_RS23275; CH55_RS00075; M481_RS00130; YPD8_RS22220; YPMT1.54; YPN_RS21250; CH60_RS00380; CUN65_RS23725; YPDSF_RS21685; M483_RS00640; YPC_RS21745; CH56_RS00100; D0Z05_RS00085; CH58_RS00065; Y_RS21680; M480_RS00605; BTZ49_RS22480; B1023_RS25120; A1122_RS21390; CH46_RS00875; AM363_RS03630	eggNOG_3068K	no annotation provided	0	7	11	Synechococcus sp. PCC 7002 plasmid pAQ7 [45]; Cyanothece sp. PCC 7424 plasmid pP742401 [1]; Synechococcus sp. NIES-970 plasmid plasmid1 DNA [45]; Vibrio coralliilyticus strain OCN014 plasmid pOCN014 [45]; Vibrio coralliilyticus strain RE98 plasmid p319 [45]; Synechococcus sp. PCC 73109 plasmid unnamed5 [45]; Mycobacterium chimaera strain ZUERICH-1 plasmid unnamed 2 [1]; Synechococcus sp. PCC 8807 plasmid unnamed6 [45]; Mycobacterium chimaera strain CDC 2015-22-71 plasmid pDHQP20152271_2 [1]; Ralstonia solanacearum strain RSCM plasmid p-unname2 [39]; Mycobacterium chimaera strain Mycobacterium chimaera MC045 genome assembly [1]	NC_010474 [45] ; NC_011738 [1] ; NZ_AP017960 [45] ; NZ_CP009266 [45] ; NZ_CP009620 [45] ; NZ_CP014003 [45] ; NZ_CP015274 [1] ; NZ_CP016489 [45] ; NZ_CP019223 [1] ; NZ_CP025986 [39] ; NZ_LT703509 [1]	0
282	D0Z05_RS00085	shell	45	YPANGOLA_RS00485; M479_RS00405; CH59_RS00360; YPZ3_RS21900; EGX74_RS22980; EGX42_RS00185; BZ15_RS00680; DPF84_RS25180; AK38_RS00190; M478_RS00495; BZ18_RS00805; YPD4_RS22185; YP_RS21970; M484_RS00610; CH63_RS00480; AFK64_RS20205; DF208_RS23820; CH43_RS21825; M482_RS00695; CH57_RS21880; EGX74_RS23340; BAY22_RS21860; YPA_RS22090; AM429_RS23100; EGX46_RS23275; CH55_RS00075; M481_RS00130; YPD8_RS22220; YPMT1.54; YPN_RS21250; CH60_RS00380; CUN65_RS23725; YPDSF_RS21685; M483_RS00640; YPC_RS21745; CH56_RS00100; D0Z05_RS00085; CH58_RS00065; Y_RS21680; M480_RS00605; BTZ49_RS22480; B1023_RS25120; A1122_RS21390; CH46_RS00875; AM363_RS03630	eggNOG_30HYX	no annotation provided	0	7	11	Synechococcus sp. PCC 7002 plasmid pAQ7 [45]; Cyanothece sp. PCC 7424 plasmid pP742401 [1]; Synechococcus sp. NIES-970 plasmid plasmid1 DNA [45]; Vibrio coralliilyticus strain OCN014 plasmid pOCN014 [45]; Vibrio coralliilyticus strain RE98 plasmid p319 [45]; Synechococcus sp. PCC 73109 plasmid unnamed5 [45]; Mycobacterium chimaera strain ZUERICH-1 plasmid unnamed 2 [1]; Synechococcus sp. PCC 8807 plasmid unnamed6 [45]; Mycobacterium chimaera strain CDC 2015-22-71 plasmid pDHQP20152271_2 [1]; Ralstonia solanacearum strain RSCM plasmid p-unname2 [39]; Mycobacterium chimaera strain Mycobacterium chimaera MC045 genome assembly [1]	NC_010474 [45] ; NC_011738 [1] ; NZ_AP017960 [45] ; NZ_CP009266 [45] ; NZ_CP009620 [45] ; NZ_CP014003 [45] ; NZ_CP015274 [1] ; NZ_CP016489 [45] ; NZ_CP019223 [1] ; NZ_CP025986 [39] ; NZ_LT703509 [1]	0
282	D0Z05_RS00085	shell	45	YPANGOLA_RS00485; M479_RS00405; CH59_RS00360; YPZ3_RS21900; EGX74_RS22980; EGX42_RS00185; BZ15_RS00680; DPF84_RS25180; AK38_RS00190; M478_RS00495; BZ18_RS00805; YPD4_RS22185; YP_RS21970; M484_RS00610; CH63_RS00480; AFK64_RS20205; DF208_RS23820; CH43_RS21825; M482_RS00695; CH57_RS21880; EGX74_RS23340; BAY22_RS21860; YPA_RS22090; AM429_RS23100; EGX46_RS23275; CH55_RS00075; M481_RS00130; YPD8_RS22220; YPMT1.54; YPN_RS21250; CH60_RS00380; CUN65_RS23725; YPDSF_RS21685; M483_RS00640; YPC_RS21745; CH56_RS00100; D0Z05_RS00085; CH58_RS00065; Y_RS21680; M480_RS00605; BTZ49_RS22480; B1023_RS25120; A1122_RS21390; CH46_RS00875; AM363_RS03630	eggNOG_33MTH	no annotation provided	0	7	11	Synechococcus sp. PCC 7002 plasmid pAQ7 [45]; Cyanothece sp. PCC 7424 plasmid pP742401 [1]; Synechococcus sp. NIES-970 plasmid plasmid1 DNA [45]; Vibrio coralliilyticus strain OCN014 plasmid pOCN014 [45]; Vibrio coralliilyticus strain RE98 plasmid p319 [45]; Synechococcus sp. PCC 73109 plasmid unnamed5 [45]; Mycobacterium chimaera strain ZUERICH-1 plasmid unnamed 2 [1]; Synechococcus sp. PCC 8807 plasmid unnamed6 [45]; Mycobacterium chimaera strain CDC 2015-22-71 plasmid pDHQP20152271_2 [1]; Ralstonia solanacearum strain RSCM plasmid p-unname2 [39]; Mycobacterium chimaera strain Mycobacterium chimaera MC045 genome assembly [1]	NC_010474 [45] ; NC_011738 [1] ; NZ_AP017960 [45] ; NZ_CP009266 [45] ; NZ_CP009620 [45] ; NZ_CP014003 [45] ; NZ_CP015274 [1] ; NZ_CP016489 [45] ; NZ_CP019223 [1] ; NZ_CP025986 [39] ; NZ_LT703509 [1]	0
283	D0Z05_RS00145	cloud	1	D0Z05_RS00145	eggNOG_32TAZ	Phage protein (N4 Gp49/phage Sf6 gene 66) family	1	21	0			21	Enterobacteria phage epsilon15 [1]; Enterobacteria phage Sf6 [1]; Escherichia phage phiV10 [1]; Enterobacteria phage N4 [1]; Iodobacteriophage phiPLPE [1]; Escherichia phage ECBP1 [1]; Enterobacter phage IME11 [1]; Erwinia phage vB_EamP-S6 [1]; Xanthomonas citri phage CP2 DNA [1]; Vibrio phage pYD38-A genomic sequence. [1]; Achromobacter phage JWAlpha [1]; Vibrio phage PVA1 [1]; Enterobacteria phage Bp4 [1]; Escherichia phage vB_EcoP_PhAPEC5 [1]; Escherichia phage vB_EcoP_PhAPEC7 [1]; Bacillus phage Palmer [1]; Pectobacterium phage PP16 [1]; Pseudomonas phage vB_PaeP_MAG4 [1]; Escherichia phage EC1-UPM [1]; Acidovorax phage ACP17 [1]; Aeromonas phage pIS4-A genomic sequence. [1]	NC_004775 [1] ; NC_005344 [1] ; NC_007804 [1] ; NC_008720 [1] ; NC_011142 [1] ; NC_018854 [1] ; NC_019423 [1] ; NC_019514 [1] ; NC_020205 [1] ; NC_021534 [1] ; NC_023556 [1] ; NC_023605 [1] ; NC_024142 [1] ; NC_024786 [1] ; NC_024790 [1] ; NC_028926 [1] ; NC_031068 [1] ; NC_031104 [1] ; NC_041906 [1] ; NC_041997 [1] ; NC_042037 [1]
283	D0Z05_RS00145	cloud	1	D0Z05_RS00145	eggNOG_4QBDJ	Phage protein (N4 Gp49/phage Sf6 gene 66) family	1	21	0			21	Enterobacteria phage epsilon15 [1]; Enterobacteria phage Sf6 [1]; Escherichia phage phiV10 [1]; Enterobacteria phage N4 [1]; Iodobacteriophage phiPLPE [1]; Escherichia phage ECBP1 [1]; Enterobacter phage IME11 [1]; Erwinia phage vB_EamP-S6 [1]; Xanthomonas citri phage CP2 DNA [1]; Vibrio phage pYD38-A genomic sequence. [1]; Achromobacter phage JWAlpha [1]; Vibrio phage PVA1 [1]; Enterobacteria phage Bp4 [1]; Escherichia phage vB_EcoP_PhAPEC5 [1]; Escherichia phage vB_EcoP_PhAPEC7 [1]; Bacillus phage Palmer [1]; Pectobacterium phage PP16 [1]; Pseudomonas phage vB_PaeP_MAG4 [1]; Escherichia phage EC1-UPM [1]; Acidovorax phage ACP17 [1]; Aeromonas phage pIS4-A genomic sequence. [1]	NC_004775 [1] ; NC_005344 [1] ; NC_007804 [1] ; NC_008720 [1] ; NC_011142 [1] ; NC_018854 [1] ; NC_019423 [1] ; NC_019514 [1] ; NC_020205 [1] ; NC_021534 [1] ; NC_023556 [1] ; NC_023605 [1] ; NC_024142 [1] ; NC_024786 [1] ; NC_024790 [1] ; NC_028926 [1] ; NC_031068 [1] ; NC_031104 [1] ; NC_041906 [1] ; NC_041997 [1] ; NC_042037 [1]
283	D0Z05_RS00145	cloud	1	D0Z05_RS00145	eggNOG_4QRE4	Phage protein (N4 Gp49/phage Sf6 gene 66) family	1	21	0			21	Enterobacteria phage epsilon15 [1]; Enterobacteria phage Sf6 [1]; Escherichia phage phiV10 [1]; Enterobacteria phage N4 [1]; Iodobacteriophage phiPLPE [1]; Escherichia phage ECBP1 [1]; Enterobacter phage IME11 [1]; Erwinia phage vB_EamP-S6 [1]; Xanthomonas citri phage CP2 DNA [1]; Vibrio phage pYD38-A genomic sequence. [1]; Achromobacter phage JWAlpha [1]; Vibrio phage PVA1 [1]; Enterobacteria phage Bp4 [1]; Escherichia phage vB_EcoP_PhAPEC5 [1]; Escherichia phage vB_EcoP_PhAPEC7 [1]; Bacillus phage Palmer [1]; Pectobacterium phage PP16 [1]; Pseudomonas phage vB_PaeP_MAG4 [1]; Escherichia phage EC1-UPM [1]; Acidovorax phage ACP17 [1]; Aeromonas phage pIS4-A genomic sequence. [1]	NC_004775 [1] ; NC_005344 [1] ; NC_007804 [1] ; NC_008720 [1] ; NC_011142 [1] ; NC_018854 [1] ; NC_019423 [1] ; NC_019514 [1] ; NC_020205 [1] ; NC_021534 [1] ; NC_023556 [1] ; NC_023605 [1] ; NC_024142 [1] ; NC_024786 [1] ; NC_024790 [1] ; NC_028926 [1] ; NC_031068 [1] ; NC_031104 [1] ; NC_041906 [1] ; NC_041997 [1] ; NC_042037 [1]
283	D0Z05_RS00145	cloud	1	D0Z05_RS00145	PFAM_PF13876	Phage protein (N4 Gp49/phage Sf6 gene 66) family	1	21	0			21	Enterobacteria phage epsilon15 [1]; Enterobacteria phage Sf6 [1]; Escherichia phage phiV10 [1]; Enterobacteria phage N4 [1]; Iodobacteriophage phiPLPE [1]; Escherichia phage ECBP1 [1]; Enterobacter phage IME11 [1]; Erwinia phage vB_EamP-S6 [1]; Xanthomonas citri phage CP2 DNA [1]; Vibrio phage pYD38-A genomic sequence. [1]; Achromobacter phage JWAlpha [1]; Vibrio phage PVA1 [1]; Enterobacteria phage Bp4 [1]; Escherichia phage vB_EcoP_PhAPEC5 [1]; Escherichia phage vB_EcoP_PhAPEC7 [1]; Bacillus phage Palmer [1]; Pectobacterium phage PP16 [1]; Pseudomonas phage vB_PaeP_MAG4 [1]; Escherichia phage EC1-UPM [1]; Acidovorax phage ACP17 [1]; Aeromonas phage pIS4-A genomic sequence. [1]	NC_004775 [1] ; NC_005344 [1] ; NC_007804 [1] ; NC_008720 [1] ; NC_011142 [1] ; NC_018854 [1] ; NC_019423 [1] ; NC_019514 [1] ; NC_020205 [1] ; NC_021534 [1] ; NC_023556 [1] ; NC_023605 [1] ; NC_024142 [1] ; NC_024786 [1] ; NC_024790 [1] ; NC_028926 [1] ; NC_031068 [1] ; NC_031104 [1] ; NC_041906 [1] ; NC_041997 [1] ; NC_042037 [1]
283	D0Z05_RS00145	cloud	1	D0Z05_RS00145	pVOG_VOG4731	hypothetical protein [n=47]; N4 gp48-like protein [n=2]; No annotation provided [n=2]; gp048 [n=1]; hypothetical protein similar to phage protein (N4 Gp49/phage Sf6 gene 66) family [n=1]; gp1.3 [n=1];	1	21	0			21	Enterobacteria phage epsilon15 [1]; Enterobacteria phage Sf6 [1]; Escherichia phage phiV10 [1]; Enterobacteria phage N4 [1]; Iodobacteriophage phiPLPE [1]; Escherichia phage ECBP1 [1]; Enterobacter phage IME11 [1]; Erwinia phage vB_EamP-S6 [1]; Xanthomonas citri phage CP2 DNA [1]; Vibrio phage pYD38-A genomic sequence. [1]; Achromobacter phage JWAlpha [1]; Vibrio phage PVA1 [1]; Enterobacteria phage Bp4 [1]; Escherichia phage vB_EcoP_PhAPEC5 [1]; Escherichia phage vB_EcoP_PhAPEC7 [1]; Bacillus phage Palmer [1]; Pectobacterium phage PP16 [1]; Pseudomonas phage vB_PaeP_MAG4 [1]; Escherichia phage EC1-UPM [1]; Acidovorax phage ACP17 [1]; Aeromonas phage pIS4-A genomic sequence. [1]	NC_004775 [1] ; NC_005344 [1] ; NC_007804 [1] ; NC_008720 [1] ; NC_011142 [1] ; NC_018854 [1] ; NC_019423 [1] ; NC_019514 [1] ; NC_020205 [1] ; NC_021534 [1] ; NC_023556 [1] ; NC_023605 [1] ; NC_024142 [1] ; NC_024786 [1] ; NC_024790 [1] ; NC_028926 [1] ; NC_031068 [1] ; NC_031104 [1] ; NC_041906 [1] ; NC_041997 [1] ; NC_042037 [1]
284	D0Z05_RS00160	cloud	5	CUN65_RS23800; CHE19_RS26970; DF208_RS23895; DPF84_RS25255; D0Z05_RS00160	not_hit_not_hit	not_hit	no_orthologs
285	D0Z05_RS00210	cloud	1	D0Z05_RS00210	eggNOG_2ZTBX	no annotation provided	no_orthologs
285	D0Z05_RS00210	cloud	1	D0Z05_RS00210	eggNOG_30GAG	Sel1-like repeats.	no_orthologs
285	D0Z05_RS00210	cloud	1	D0Z05_RS00210	eggNOG_COG0790	beta-lactamase activity	no_orthologs
285	D0Z05_RS00210	cloud	1	D0Z05_RS00210	eggNOG_COG0790	COG0790 FOG TPR repeat, SEL1 subfamily	no_orthologs
286	D0Z05_RS00220	cloud	1	D0Z05_RS00220	eggNOG_COG0790	beta-lactamase activity	0	1	1	Phyllobacterium sp. Tri-48 plasmid unnamed1 [1]	NZ_CP017941 [1]	0
286	D0Z05_RS00220	cloud	1	D0Z05_RS00220	eggNOG_COG0790	COG0790 FOG TPR repeat, SEL1 subfamily	0	1	1	Phyllobacterium sp. Tri-48 plasmid unnamed1 [1]	NZ_CP017941 [1]	0
286	D0Z05_RS00220	cloud	1	D0Z05_RS00220	PFAM_PF08238	Sel1 repeat	0	1	1	Phyllobacterium sp. Tri-48 plasmid unnamed1 [1]	NZ_CP017941 [1]	0
287	D0Z05_RS00285	cloud	1	D0Z05_RS00285	eggNOG_31VBA	no annotation provided	no_orthologs
287	D0Z05_RS00285	cloud	1	D0Z05_RS00285	eggNOG_4QQPF	no annotation provided	no_orthologs
287	D0Z05_RS00285	cloud	1	D0Z05_RS00285	PFAM_PF13884	Chaperone of endosialidase	no_orthologs
287	D0Z05_RS00285	cloud	1	D0Z05_RS00285	pVOG_VOG10022	baseplate wedge initiator [n=1]; putative split hinge connector of long tail fiber, distal connector [n=1]; No annotation provided [n=1];	no_orthologs
288	D0Z05_RS00585	cloud	1	D0Z05_RS00585	not_hit_not_hit	not_hit	no_orthologs
289	D0Z05_RS00590	cloud	1	D0Z05_RS00590	eggNOG_COG4325	no annotation provided	0	197	197	Klebsiella pneumoniae subsp. pneumoniae MGH 78578 plasmid pKPN3 [1]; Erwinia billingiae strain Eb661 complete plasmid pEB170. [1]; Salmonella enterica subsp. enterica serovar Typhi str. P-stx-12 plasmid [1]; Klebsiella pneumoniae JM45 plasmid p1 [1]; Klebsiella pneumoniae KP33 plasmid pKP3302 DNA [1]; Aureimonas sp. AU20 plasmid pAU20b [1]; Klebsiella pneumoniae strain ATCC BAA-2146 plasmid pCuAs [1]; Klebsiella pneumoniae subsp. pneumoniae PittNDM01 plasmid2 [1]; Klebsiella pneumoniae 30660/NJST258_1 plasmid pNJST258N1 [1]; Klebsiella pneumoniae subsp. pneumoniae KPNIH24 plasmid pKPN-e44 [1]; Klebsiella pneumoniae strain PMK1 plasmid pPMK1-A [1]; Klebsiella pneumoniae subsp. pneumoniae strain KPNIH32 plasmid pKPN-a68 [1]; Klebsiella pneumoniae subsp. pneumoniae strain KPNIH31 plasmid pKPN-c22 [1]; Pantoea sp. PSNIH1 plasmid pPSP-057 [1]; Klebsiella pneumoniae strain 34618 plasmid p34618-207.543kb [1]; Klebsiella pneumoniae strain CAV1392 plasmid pCAV1392-131 [1]; Enterobacter asburiae strain CAV1043 plasmid pCAV1043-97 [1]; Klebsiella pneumoniae DMC1097 plasmid pDMC1097-218.836kb [1]; Klebsiella pneumoniae strain UCLAOXA232KP plasmid pUCLAOXA232-6 [1]; Klebsiella pneumoniae strain UCLAOXA232KP plasmid pUCLAOXA232-6.X [1]; Klebsiella pneumoniae KP-1 plasmid pKP1-19 [1]; Klebsiella pneumoniae strain KpN01 plasmid pKpN01-SIL [1]; Klebsiella pneumoniae strain KpN06 plasmid pKpN06-SIL [1]; Klebsiella pneumoniae strain FDAARGOS_156 plasmid unnamed1 [1]; Burkholderia sp. PAMC 28687 strain PAMC28687 plasmid 1 [1]; Klebsiella pneumoniae strain Kpn555 plasmid pKPN-d90 [1]; Klebsiella pneumoniae strain ATCC 35657 plasmid p35657-1 [1]; Klebsiella pneumoniae strain CN1 plasmid pCN1_1 [1]; Klebsiella pneumoniae strain NY9 plasmid pNY9_1 [1]; Klebsiella pneumoniae strain CR14 plasmid pCR14_1 [1]; Shinella sp. HZN7 plasmid pShin-06 [1]; Klebsiella pneumoniae strain DHQP1002001 plasmid p_IncFIB_DHQP1002001 [1]; Salmonella enterica subsp. enterica serovar Senftenberg strain 775W plasmid pSSE-ATCC-43845 [1]; Klebsiella pneumoniae isolate 11 plasmid unnamed1 [1]; Escherichia coli strain MRSN346647 plasmid pMRSN346647_113.1 [1]; Klebsiella pneumoniae strain CAV1417 plasmid pCAV1417-185 [1]; Klebsiella pneumoniae strain CAV1453 plasmid pCAV1453-208 [1]; Klebsiella pneumoniae strain Kp_Goe_62629 plasmid pKp_Goe_629-1 [1]; Klebsiella pneumoniae strain MNCRE69 plasmid pMNCRE69_4 [1]; Klebsiella pneumoniae strain MNCRE78 plasmid pMNCRE78_4 [1]; Klebsiella pneumoniae strain MNCRE53 plasmid pMNCRE53_4 [1]; Klebsiella pneumoniae strain Kp_Goe_822917 plasmid pKp_Goe_917-1 [1]; Klebsiella pneumoniae strain Kp_Goe_39795 plasmid pKp_Goe_795-1 [1]; Salmonella enterica subsp. enterica serovar Enteritidis strain 81-1705 plasmid pSE81-1705 [1]; Salmonella enterica subsp. enterica serovar Enteritidis strain 81-1706 plasmid pSE81-1706 [1]; Klebsiella pneumoniae strain CAV1217 plasmid pKPC_CAV1217 [1]; Klebsiella pneumoniae strain Kp_Goe_821588 plasmid pKp_Goe_588-1 [1]; Klebsiella pneumoniae subsp. pneumoniae strain BR21 plasmid pIncF [1]; Raoultella planticola strain GODA plasmid unnamed1 [1]; Klebsiella pneumoniae strain AR_0117 plasmid unitig_1 [1]; Klebsiella pneumoniae strain AR_0068 plasmid unitig_2 [1]; Klebsiella pneumoniae strain AR_0115 plasmid tig00000002 [1]; Klebsiella pneumoniae strain AR_0098 plasmid tig00000001 [1]; Sphingobium herbicidovorans strain MH plasmid pMSHV [1]; Cnuibacter physcomitrellae strain XA(T) plasmid unnamed1 [1]; Klebsiella pneumoniae strain BK13043 plasmid pBK13043-1 [1]; Klebsiella pneumoniae strain KPN1482 plasmid pKPN1482-1 [1]; Klebsiella pneumoniae strain KPN528 plasmid pKPN528-2 [1]; Klebsiella pneumoniae strain K66-45 plasmid pK66-45-2 [1]; Escherichia coli strain AR_0119 plasmid unitig_4 [1]; Klebsiella pneumoniae strain AR_0047 plasmid tig00000001 [1]; Klebsiella pneumoniae strain AR_0112 plasmid tig00000000 [1]; Escherichia coli strain AR_0162 plasmid tig00003056 [1]; Klebsiella pneumoniae strain AR_0146 plasmid tig00001160 [1]; Klebsiella pneumoniae strain AR_0143 plasmid tig00000853 [1]; Klebsiella pneumoniae strain AR_0129 plasmid tig00000000 [1]; Klebsiella pneumoniae strain AR_0113 plasmid unitig_1 [1]; Klebsiella pneumoniae strain AR_0120 plasmid tig00000500_pilon [1]; Klebsiella pneumoniae strain AR_0125 plasmid tig00000001_pilon [1]; Klebsiella pneumoniae strain AR_0148 plasmid tig00000168_pilon [1]; Klebsiella pneumoniae strain MLST-15 plasmid p1605752FIB [1]; Klebsiella pneumoniae strain BIC-1 plasmid pBIC-1a [1]; Klebsiella pneumoniae strain CDC 0106 plasmid unitig_2 [1]; Klebsiella pneumoniae subsp. pneumoniae strain AUSMDU00008079 plasmid pAUSMDU8079-1 [1]; Klebsiella quasivariicola strain KPN1705 plasmid pKPN1705-1 [1]; Klebsiella pneumoniae strain ST307PT04 plasmid pJYC04A [1]; Klebsiella pneumoniae strain ST307PT03 plasmid pJYC03A [1]; Klebsiella pneumoniae strain ST307PT02 plasmid pJYC02A [1]; Klebsiella pneumoniae strain ST307PT01 plasmid pJYC01A [1]; Klebsiella pneumoniae subsp. pneumoniae strain ST101:960186733 plasmid p19-10_01 [1]; Rhodobacter sp. CZR27 plasmid unnamed1 [1]; Rhodobacter sp. CZR27 plasmid unnamed3 [1]; Klebsiella pneumoniae strain FDAARGOS_439 plasmid unnamed. [1]; Klebsiella pneumoniae strain FDAARGOS_444 plasmid unnamed1 [1]; Klebsiella pneumoniae strain FDAARGOS_446 plasmid unnamed2 [1]; Klebsiella pneumoniae isolate KSB1_5D plasmid unnamed2 [1]; Escherichia coli O6:H16 strain 2014EL-1346-6 plasmid unnamed4 [1]; Shigella flexneri 7b strain 94-3007 plasmid unnamed1 [1]; Klebsiella pneumoniae strain INF322 plasmid unnamed1 [1]; Klebsiella pneumoniae strain KSB1_4E plasmid unnamed1 [1]; Klebsiella pneumoniae strain KSB2_1B plasmid unnamed2 [1]; Klebsiella pneumoniae strain KSB1_10J plasmid unnamed1 [1]; Klebsiella pneumoniae strain INF158 plasmid unnamed2 [1]; Klebsiella pneumoniae strain INF157 plasmid unnamed2 [1]; Klebsiella pneumoniae strain KSB1_9D plasmid unnamed2 [1]; Klebsiella pneumoniae strain INF163 plasmid unnamed2 [1]; Klebsiella pneumoniae strain INF164 plasmid unnamed2 [1]; Klebsiella pneumoniae strain INF278 plasmid unnamed2 [1]; Klebsiella pneumoniae strain INF274 plasmid unnamed2 [1]; Klebsiella pneumoniae strain AUSMDU00003562 plasmid pAUSMDU3562-1 [1]; Klebsiella pneumoniae strain AUSMDU00008119 plasmid pAUSMDU8119-1 [1]; Klebsiella pneumoniae strain NU-CRE047 plasmid pNU-CRE047_1 [1]; Klebsiella pneumoniae strain KP1768 plasmid KP1768_p2 [1]; Klebsiella pneumoniae strain NR5632 plasmid NR5632_p2 [1]; Klebsiella pneumoniae strain KP1766 plasmid KP1766_p2 [1]; Klebsiella pneumoniae strain HZW25 plasmid unnamed1 [1]; Klebsiella pneumoniae strain HZW25 plasmid unnamed2 [1]; Klebsiella pneumoniae strain KP69 plasmid p69-1 [1]; Klebsiella pneumoniae strain 002SK2 plasmid p002SK2_A [1]; Klebsiella pneumoniae strain 08EU827 plasmid p08EU827_1 [1]; Klebsiella pneumoniae strain L5-2 plasmid pL5201 [1]; Escherichia coli strain 720632 plasmid p720632_72 [1]; Klebsiella pneumoniae strain F5 plasmid pF5_3 [1]; Klebsiella pneumoniae strain F138 plasmid pF138_2 [1]; Klebsiella pneumoniae strain F93-2 plasmid pF93-2_1 [1]; Escherichia coli strain ECONIH6 plasmid pECO-6dfa [1]; Klebsiella oxytoca strain AR_0028 plasmid unitig_1_pilon [1]; Klebsiella pneumoniae strain AR_0066 plasmid tig00000080_pilon [1]; Klebsiella pneumoniae strain 16_GR_13 plasmid IncFIB IncFII [1]; Klebsiella pneumoniae strain 20_GR_12 plasmid unnamed [1]; Klebsiella pneumoniae strain 2_GR_12 plasmid IncFIB IncFII. [1]; Klebsiella pneumoniae strain AR_0363 plasmid unnamed1 [1]; Klebsiella pneumoniae strain AR_0361 plasmid unnamed1 [1]; Klebsiella oxytoca strain FDAARGOS_335 plasmid unnamed [1]; Klebsiella pneumoniae strain CFSAN054110 plasmid pGMI16-005_01 [1]; Klebsiella pneumoniae subsp. pneumoniae strain SCKP020143 plasmid p1_020143 [1]; Klebsiella pneumoniae subsp. pneumoniae strain SCKP020046 plasmid pNDM5_020046 [1]; Klebsiella pneumoniae strain SCKP020049 plasmid p1_020049 [1]; Klebsiella pneumoniae strain WCHKP020030 plasmid pQnrS1_020030 [1]; Klebsiella pneumoniae strain WCHKP7E2 plasmid pCMY2_085072 [1]; Klebsiella pneumoniae strain AR_0153 plasmid unnamed2 [1]; Klebsiella pneumoniae strain AR_0141 plasmid unnamed1 [1]; Klebsiella pneumoniae strain AR_0079 plasmid unnamed6 [1]; Klebsiella pneumoniae strain AR438 plasmid unnamed3 [1]; Klebsiella pneumoniae strain AR376 plasmid unnamed2 [1]; Klebsiella pneumoniae subsp. pneumoniae strain SCKP040074 plasmid pTetD_040074 [1]; Klebsiella pneumoniae strain DA33141 plasmid pDA33141-217 [1]; Klebsiella pneumoniae strain DA33144 plasmid pDA33144-220 [1]; Salmonella enterica subsp. enterica serovar Typhi strain 311189_217186 plasmid pHCM1 [1]; Klebsiella pneumoniae strain AR_0140 plasmid unnamed2 [1]; Salmonella enterica subsp. enterica serovar Typhi strain 311189_224186 plasmid pHCM1 [1]; Salmonella enterica subsp. enterica serovar Typhi strain 311189_223186 plasmid pHCM1 [1]; Salmonella enterica subsp. enterica serovar Typhi strain 311189_220186 plasmid pHCM1 [1]; Salmonella enterica subsp. enterica serovar Typhi strain 311189_252186 plasmid pHCM1 [1]; Salmonella enterica subsp. enterica serovar Typhi strain 311189_219186 plasmid pHCM1 [1]; Salmonella enterica subsp. enterica serovar Typhi strain 311189_221186 plasmid pHCM1 [1]; Salmonella enterica subsp. enterica serovar Typhi strain 311189_218186 plasmid pHCM1 [1]; Salmonella enterica subsp. enterica serovar Typhi strain 311189_215186 plasmid pHCM1 [1]; Salmonella enterica subsp. enterica serovar Typhi strain 311189_214186 plasmid pHCM1 [1]; Salmonella enterica subsp. enterica serovar Typhi strain 311189_213186 plasmid pHCM1 [1]; Salmonella enterica subsp. enterica serovar Typhi strain 311189_207186 plasmid pHCM1 [1]; Salmonella enterica subsp. enterica serovar Typhi strain 311189_206186 plasmid pHCM1 [1]; Salmonella enterica subsp. enterica serovar Typhi strain 311189_203186 plasmid pHCM1 [1]; Salmonella enterica subsp. enterica serovar Typhi strain 311189_212186 plasmid pHCM1 [1]; Salmonella enterica subsp. enterica serovar Typhi strain 311189_210186 plasmid pHCM1 [1]; Salmonella enterica subsp. enterica serovar Typhi strain 311189_208186 plasmid pHCM1 [1]; Salmonella enterica subsp. enterica serovar Typhi strain 311189_204186 plasmid pHCM1 [1]; Salmonella enterica subsp. enterica serovar Typhi strain 311189_202186 plasmid pHCM1 [1]; Salmonella enterica subsp. enterica serovar Typhi strain 311189_201186 plasmid pHCM1 [1]; Klebsiella pneumoniae strain AR_362 plasmid unnamed1 [1]; Enterobacter cloacae strain AR_038 plasmid unnamed1. [1]; Klebsiella pneumoniae strain S12 plasmid pIncFII-1502320 [1]; Klebsiella pneumoniae strain ZYST1 plasmid pZYST1C1 [1]; Klebsiella pneumoniae subsp. pneumoniae strain M5 plasmid pKPM502 [1]; Klebsiella pneumoniae strain AR_0160 plasmid unnamed1 [1]; Klebsiella pneumoniae strain AR_0075 plasmid unnamed1 [1]; Klebsiella pneumoniae strain AR_0109 plasmid unnamed3 [1]; Agrobacterium tumefaciens strain 1D1108 plasmid pAt1D1108a [1]; Klebsiella pneumoniae strain WCHKP115069 plasmid p1_115069 [1]; Klebsiella pneumoniae strain 4743 plasmid unnamed2 [1]; Klebsiella pneumoniae strain FDAARGOS_531 plasmid unnamed1 [1]; Klebsiella pneumoniae subsp. pneumoniae strain R210-2 plasmid pR210-2-CTX [1]; Klebsiella pneumoniae strain I72 plasmid p72_FIBkpn [1]; Klebsiella pneumoniae isolate KSH203 plasmid pKSH203-qnrS [1]; Klebsiella pneumoniae strain NH34 plasmid pNH34.2 [1]; Paracoccus sp. Arc7-R13 plasmid unnamed2 [1]; Klebsiella pneumoniae strain BA33875 plasmid pBA33875_IncFIB [1]; Enterobacter hormaechei strain S11_16 plasmid unnamed1 [1]; Haematobacter massiliensis strain OT1 plasmid pOT1-2 [1]; Klebsiella pneumoniae strain R46 plasmid pR46-270 [1]; Klebsiella sp. WCHKl090001 plasmid p1_090001 [1]; Klebsiella pneumoniae strain BA1559 plasmid pIncFIBK [1]; Escherichia coli strain L725 plasmid punnamed1 [1]; Klebsiella pneumoniae subsp. pneumoniae strain WCHKP015093 plasmid p1_015093 [1]; Klebsiella pneumoniae strain WCHKP020098 plasmid p1_020098 [1]; Klebsiella pneumoniae strain BP327 plasmid pIncFIBK [1]; Klebsiella sp. PO552 plasmid p1 [1]; Klebsiella sp. PO552 plasmid p3 [1]; Klebsiella pneumoniae strain SCKP020135 plasmid p1_020135 [1]; Erwinia sp. EM595 genome assembly EM595 [1]; Klebsiella pneumoniae isolate KP980 genome assembly [1]; Klebsiella pneumoniae isolate KP9201 genome assembly [1]; Klebsiella pneumoniae strain AJ218 genome assembly [1]; Klebsiella pneumoniae strain KPC2 genome assembly [1]; Shigella flexneri strain AUSMDU00008355 genome assembly [1]; Salmonella enterica subsp. enterica serovar Typhi genome assembly [1]; Salmonella enterica subsp. enterica serovar Typhi strain ty3-193 genome assembly [1]	NC_009649 [1] ; NC_014305 [1] ; NC_016825 [1] ; NC_022078 [1] ; NZ_AP018749 [1] ; NZ_CP006369 [1] ; NZ_CP006663 [1] ; NZ_CP006800 [1] ; NZ_CP006927 [1] ; NZ_CP008800 [1] ; NZ_CP008930 [1] ; NZ_CP009777 [1] ; NZ_CP009879 [1] ; NZ_CP010325 [1] ; NZ_CP010393 [1] ; NZ_CP011577 [1] ; NZ_CP011590 [1] ; NZ_CP011977 [1] ; NZ_CP012567 [1] ; NZ_CP012572 [1] ; NZ_CP012884 [1] ; NZ_CP012989 [1] ; NZ_CP012994 [1] ; NZ_CP014121 [1] ; NZ_CP014508 [1] ; NZ_CP015132 [1] ; NZ_CP015135 [1] ; NZ_CP015383 [1] ; NZ_CP015386 [1] ; NZ_CP015393 [1] ; NZ_CP015742 [1] ; NZ_CP016810 [1] ; NZ_CP016838 [1] ; NZ_CP016922 [1] ; NZ_CP018207 [1] ; NZ_CP018351 [1] ; NZ_CP018355 [1] ; NZ_CP018365 [1] ; NZ_CP018424 [1] ; NZ_CP018430 [1] ; NZ_CP018434 [1] ; NZ_CP018441 [1] ; NZ_CP018460 [1] ; NZ_CP018652 [1] ; NZ_CP018656 [1] ; NZ_CP018675 [1] ; NZ_CP018693 [1] ; NZ_CP018886 [1] ; NZ_CP019900 [1] ; NZ_CP020062 [1] ; NZ_CP020069 [1] ; NZ_CP020072 [1] ; NZ_CP020109 [1] ; NZ_CP020539 [1] ; NZ_CP020716 [1] ; NZ_CP020838 [1] ; NZ_CP020842 [1] ; NZ_CP020855 [1] ; NZ_CP020903 [1] ; NZ_CP021538 [1] ; NZ_CP021540 [1] ; NZ_CP021544 [1] ; NZ_CP021681 [1] ; NZ_CP021686 [1] ; NZ_CP021710 [1] ; NZ_CP021713 [1] ; NZ_CP021752 [1] ; NZ_CP021834 [1] ; NZ_CP021856 [1] ; NZ_CP021951 [1] ; NZ_CP022125 [1] ; NZ_CP022574 [1] ; NZ_CP022613 [1] ; NZ_CP022692 [1] ; NZ_CP022824 [1] ; NZ_CP022917 [1] ; NZ_CP022920 [1] ; NZ_CP022923 [1] ; NZ_CP022926 [1] ; NZ_CP023488 [1] ; NZ_CP023549 [1] ; NZ_CP023551 [1] ; NZ_CP023918 [1] ; NZ_CP023943 [1] ; NZ_CP023947 [1] ; NZ_CP024193 [1] ; NZ_CP024236 [1] ; NZ_CP024474 [1] ; NZ_CP024483 [1] ; NZ_CP024500 [1] ; NZ_CP024508 [1] ; NZ_CP024516 [1] ; NZ_CP024523 [1] ; NZ_CP024530 [1] ; NZ_CP024537 [1] ; NZ_CP024551 [1] ; NZ_CP024558 [1] ; NZ_CP024565 [1] ; NZ_CP024572 [1] ; NZ_CP025006 [1] ; NZ_CP025009 [1] ; NZ_CP025038 [1] ; NZ_CP025142 [1] ; NZ_CP025145 [1] ; NZ_CP025148 [1] ; NZ_CP025212 [1] ; NZ_CP025213 [1] ; NZ_CP025457 [1] ; NZ_CP025516 [1] ; NZ_CP025577 [1] ; NZ_CP025683 [1] ; NZ_CP025845 [1] ; NZ_CP026135 [1] ; NZ_CP026151 [1] ; NZ_CP026158 [1] ; NZ_CP026200 [1] ; NZ_CP026716 [1] ; NZ_CP026752 [1] ; NZ_CP027037 [1] ; NZ_CP027049 [1] ; NZ_CP027054 [1] ; NZ_CP027152 [1] ; NZ_CP027161 [1] ; NZ_CP027425 [1] ; NZ_CP028181 [1] ; NZ_CP028543 [1] ; NZ_CP028781 [1] ; NZ_CP028784 [1] ; NZ_CP028792 [1] ; NZ_CP028804 [1] ; NZ_CP028930 [1] ; NZ_CP028954 [1] ; NZ_CP028995 [1] ; NZ_CP029101 [1] ; NZ_CP029136 [1] ; NZ_CP029387 [1] ; NZ_CP029588 [1] ; NZ_CP029591 [1] ; NZ_CP029645 [1] ; NZ_CP029724 [1] ; NZ_CP029877 [1] ; NZ_CP029879 [1] ; NZ_CP029887 [1] ; NZ_CP029895 [1] ; NZ_CP029910 [1] ; NZ_CP029924 [1] ; NZ_CP029926 [1] ; NZ_CP029931 [1] ; NZ_CP029934 [1] ; NZ_CP029935 [1] ; NZ_CP029937 [1] ; NZ_CP029939 [1] ; NZ_CP029941 [1] ; NZ_CP029943 [1] ; NZ_CP029947 [1] ; NZ_CP029948 [1] ; NZ_CP029953 [1] ; NZ_CP029955 [1] ; NZ_CP029957 [1] ; NZ_CP030343 [1] ; NZ_CP030345 [1] ; NZ_CP031583 [1] ; NZ_CP031614 [1] ; NZ_CP031736 [1] ; NZ_CP032173 [1] ; NZ_CP032186 [1] ; NZ_CP032209 [1] ; NZ_CP032923 [1] ; NZ_CP033402 [1] ; NZ_CP033627 [1] ; NZ_CP033774 [1] ; NZ_CP034085 [1] ; NZ_CP034282 [1] ; NZ_CP034326 [1] ; NZ_CP034407 [1] ; NZ_CP034813 [1] ; NZ_CP035180 [1] ; NZ_CP035386 [1] ; NZ_CP035512 [1] ; NZ_CP035776 [1] ; NZ_CP036176 [1] ; NZ_CP036188 [1] ; NZ_CP036203 [1] ; NZ_CP036302 [1] ; NZ_CP036307 [1] ; NZ_CP036337 [1] ; NZ_CP037442 [1] ; NZ_CP037444 [1] ; NZ_CP037966 [1] ; NZ_LN907828 [1] ; NZ_LR025089 [1] ; NZ_LR025093 [1] ; NZ_LR130542 [1] ; NZ_LR130549 [1] ; NZ_LR213454 [1] ; NZ_LT882487 [1] ; NZ_LT904879 [1]	0
289	D0Z05_RS00590	cloud	1	D0Z05_RS00590	eggNOG_COG4325	translation initiation factor activity	0	197	197	Klebsiella pneumoniae subsp. pneumoniae MGH 78578 plasmid pKPN3 [1]; Erwinia billingiae strain Eb661 complete plasmid pEB170. [1]; Salmonella enterica subsp. enterica serovar Typhi str. P-stx-12 plasmid [1]; Klebsiella pneumoniae JM45 plasmid p1 [1]; Klebsiella pneumoniae KP33 plasmid pKP3302 DNA [1]; Aureimonas sp. AU20 plasmid pAU20b [1]; Klebsiella pneumoniae strain ATCC BAA-2146 plasmid pCuAs [1]; Klebsiella pneumoniae subsp. pneumoniae PittNDM01 plasmid2 [1]; Klebsiella pneumoniae 30660/NJST258_1 plasmid pNJST258N1 [1]; Klebsiella pneumoniae subsp. pneumoniae KPNIH24 plasmid pKPN-e44 [1]; Klebsiella pneumoniae strain PMK1 plasmid pPMK1-A [1]; Klebsiella pneumoniae subsp. pneumoniae strain KPNIH32 plasmid pKPN-a68 [1]; Klebsiella pneumoniae subsp. pneumoniae strain KPNIH31 plasmid pKPN-c22 [1]; Pantoea sp. PSNIH1 plasmid pPSP-057 [1]; Klebsiella pneumoniae strain 34618 plasmid p34618-207.543kb [1]; Klebsiella pneumoniae strain CAV1392 plasmid pCAV1392-131 [1]; Enterobacter asburiae strain CAV1043 plasmid pCAV1043-97 [1]; Klebsiella pneumoniae DMC1097 plasmid pDMC1097-218.836kb [1]; Klebsiella pneumoniae strain UCLAOXA232KP plasmid pUCLAOXA232-6 [1]; Klebsiella pneumoniae strain UCLAOXA232KP plasmid pUCLAOXA232-6.X [1]; Klebsiella pneumoniae KP-1 plasmid pKP1-19 [1]; Klebsiella pneumoniae strain KpN01 plasmid pKpN01-SIL [1]; Klebsiella pneumoniae strain KpN06 plasmid pKpN06-SIL [1]; Klebsiella pneumoniae strain FDAARGOS_156 plasmid unnamed1 [1]; Burkholderia sp. PAMC 28687 strain PAMC28687 plasmid 1 [1]; Klebsiella pneumoniae strain Kpn555 plasmid pKPN-d90 [1]; Klebsiella pneumoniae strain ATCC 35657 plasmid p35657-1 [1]; Klebsiella pneumoniae strain CN1 plasmid pCN1_1 [1]; Klebsiella pneumoniae strain NY9 plasmid pNY9_1 [1]; Klebsiella pneumoniae strain CR14 plasmid pCR14_1 [1]; Shinella sp. HZN7 plasmid pShin-06 [1]; Klebsiella pneumoniae strain DHQP1002001 plasmid p_IncFIB_DHQP1002001 [1]; Salmonella enterica subsp. enterica serovar Senftenberg strain 775W plasmid pSSE-ATCC-43845 [1]; Klebsiella pneumoniae isolate 11 plasmid unnamed1 [1]; Escherichia coli strain MRSN346647 plasmid pMRSN346647_113.1 [1]; Klebsiella pneumoniae strain CAV1417 plasmid pCAV1417-185 [1]; Klebsiella pneumoniae strain CAV1453 plasmid pCAV1453-208 [1]; Klebsiella pneumoniae strain Kp_Goe_62629 plasmid pKp_Goe_629-1 [1]; Klebsiella pneumoniae strain MNCRE69 plasmid pMNCRE69_4 [1]; Klebsiella pneumoniae strain MNCRE78 plasmid pMNCRE78_4 [1]; Klebsiella pneumoniae strain MNCRE53 plasmid pMNCRE53_4 [1]; Klebsiella pneumoniae strain Kp_Goe_822917 plasmid pKp_Goe_917-1 [1]; Klebsiella pneumoniae strain Kp_Goe_39795 plasmid pKp_Goe_795-1 [1]; Salmonella enterica subsp. enterica serovar Enteritidis strain 81-1705 plasmid pSE81-1705 [1]; Salmonella enterica subsp. enterica serovar Enteritidis strain 81-1706 plasmid pSE81-1706 [1]; Klebsiella pneumoniae strain CAV1217 plasmid pKPC_CAV1217 [1]; Klebsiella pneumoniae strain Kp_Goe_821588 plasmid pKp_Goe_588-1 [1]; Klebsiella pneumoniae subsp. pneumoniae strain BR21 plasmid pIncF [1]; Raoultella planticola strain GODA plasmid unnamed1 [1]; Klebsiella pneumoniae strain AR_0117 plasmid unitig_1 [1]; Klebsiella pneumoniae strain AR_0068 plasmid unitig_2 [1]; Klebsiella pneumoniae strain AR_0115 plasmid tig00000002 [1]; Klebsiella pneumoniae strain AR_0098 plasmid tig00000001 [1]; Sphingobium herbicidovorans strain MH plasmid pMSHV [1]; Cnuibacter physcomitrellae strain XA(T) plasmid unnamed1 [1]; Klebsiella pneumoniae strain BK13043 plasmid pBK13043-1 [1]; Klebsiella pneumoniae strain KPN1482 plasmid pKPN1482-1 [1]; Klebsiella pneumoniae strain KPN528 plasmid pKPN528-2 [1]; Klebsiella pneumoniae strain K66-45 plasmid pK66-45-2 [1]; Escherichia coli strain AR_0119 plasmid unitig_4 [1]; Klebsiella pneumoniae strain AR_0047 plasmid tig00000001 [1]; Klebsiella pneumoniae strain AR_0112 plasmid tig00000000 [1]; Escherichia coli strain AR_0162 plasmid tig00003056 [1]; Klebsiella pneumoniae strain AR_0146 plasmid tig00001160 [1]; Klebsiella pneumoniae strain AR_0143 plasmid tig00000853 [1]; Klebsiella pneumoniae strain AR_0129 plasmid tig00000000 [1]; Klebsiella pneumoniae strain AR_0113 plasmid unitig_1 [1]; Klebsiella pneumoniae strain AR_0120 plasmid tig00000500_pilon [1]; Klebsiella pneumoniae strain AR_0125 plasmid tig00000001_pilon [1]; Klebsiella pneumoniae strain AR_0148 plasmid tig00000168_pilon [1]; Klebsiella pneumoniae strain MLST-15 plasmid p1605752FIB [1]; Klebsiella pneumoniae strain BIC-1 plasmid pBIC-1a [1]; Klebsiella pneumoniae strain CDC 0106 plasmid unitig_2 [1]; Klebsiella pneumoniae subsp. pneumoniae strain AUSMDU00008079 plasmid pAUSMDU8079-1 [1]; Klebsiella quasivariicola strain KPN1705 plasmid pKPN1705-1 [1]; Klebsiella pneumoniae strain ST307PT04 plasmid pJYC04A [1]; Klebsiella pneumoniae strain ST307PT03 plasmid pJYC03A [1]; Klebsiella pneumoniae strain ST307PT02 plasmid pJYC02A [1]; Klebsiella pneumoniae strain ST307PT01 plasmid pJYC01A [1]; Klebsiella pneumoniae subsp. pneumoniae strain ST101:960186733 plasmid p19-10_01 [1]; Rhodobacter sp. CZR27 plasmid unnamed1 [1]; Rhodobacter sp. CZR27 plasmid unnamed3 [1]; Klebsiella pneumoniae strain FDAARGOS_439 plasmid unnamed. [1]; Klebsiella pneumoniae strain FDAARGOS_444 plasmid unnamed1 [1]; Klebsiella pneumoniae strain FDAARGOS_446 plasmid unnamed2 [1]; Klebsiella pneumoniae isolate KSB1_5D plasmid unnamed2 [1]; Escherichia coli O6:H16 strain 2014EL-1346-6 plasmid unnamed4 [1]; Shigella flexneri 7b strain 94-3007 plasmid unnamed1 [1]; Klebsiella pneumoniae strain INF322 plasmid unnamed1 [1]; Klebsiella pneumoniae strain KSB1_4E plasmid unnamed1 [1]; Klebsiella pneumoniae strain KSB2_1B plasmid unnamed2 [1]; Klebsiella pneumoniae strain KSB1_10J plasmid unnamed1 [1]; Klebsiella pneumoniae strain INF158 plasmid unnamed2 [1]; Klebsiella pneumoniae strain INF157 plasmid unnamed2 [1]; Klebsiella pneumoniae strain KSB1_9D plasmid unnamed2 [1]; Klebsiella pneumoniae strain INF163 plasmid unnamed2 [1]; Klebsiella pneumoniae strain INF164 plasmid unnamed2 [1]; Klebsiella pneumoniae strain INF278 plasmid unnamed2 [1]; Klebsiella pneumoniae strain INF274 plasmid unnamed2 [1]; Klebsiella pneumoniae strain AUSMDU00003562 plasmid pAUSMDU3562-1 [1]; Klebsiella pneumoniae strain AUSMDU00008119 plasmid pAUSMDU8119-1 [1]; Klebsiella pneumoniae strain NU-CRE047 plasmid pNU-CRE047_1 [1]; Klebsiella pneumoniae strain KP1768 plasmid KP1768_p2 [1]; Klebsiella pneumoniae strain NR5632 plasmid NR5632_p2 [1]; Klebsiella pneumoniae strain KP1766 plasmid KP1766_p2 [1]; Klebsiella pneumoniae strain HZW25 plasmid unnamed1 [1]; Klebsiella pneumoniae strain HZW25 plasmid unnamed2 [1]; Klebsiella pneumoniae strain KP69 plasmid p69-1 [1]; Klebsiella pneumoniae strain 002SK2 plasmid p002SK2_A [1]; Klebsiella pneumoniae strain 08EU827 plasmid p08EU827_1 [1]; Klebsiella pneumoniae strain L5-2 plasmid pL5201 [1]; Escherichia coli strain 720632 plasmid p720632_72 [1]; Klebsiella pneumoniae strain F5 plasmid pF5_3 [1]; Klebsiella pneumoniae strain F138 plasmid pF138_2 [1]; Klebsiella pneumoniae strain F93-2 plasmid pF93-2_1 [1]; Escherichia coli strain ECONIH6 plasmid pECO-6dfa [1]; Klebsiella oxytoca strain AR_0028 plasmid unitig_1_pilon [1]; Klebsiella pneumoniae strain AR_0066 plasmid tig00000080_pilon [1]; Klebsiella pneumoniae strain 16_GR_13 plasmid IncFIB IncFII [1]; Klebsiella pneumoniae strain 20_GR_12 plasmid unnamed [1]; Klebsiella pneumoniae strain 2_GR_12 plasmid IncFIB IncFII. [1]; Klebsiella pneumoniae strain AR_0363 plasmid unnamed1 [1]; Klebsiella pneumoniae strain AR_0361 plasmid unnamed1 [1]; Klebsiella oxytoca strain FDAARGOS_335 plasmid unnamed [1]; Klebsiella pneumoniae strain CFSAN054110 plasmid pGMI16-005_01 [1]; Klebsiella pneumoniae subsp. pneumoniae strain SCKP020143 plasmid p1_020143 [1]; Klebsiella pneumoniae subsp. pneumoniae strain SCKP020046 plasmid pNDM5_020046 [1]; Klebsiella pneumoniae strain SCKP020049 plasmid p1_020049 [1]; Klebsiella pneumoniae strain WCHKP020030 plasmid pQnrS1_020030 [1]; Klebsiella pneumoniae strain WCHKP7E2 plasmid pCMY2_085072 [1]; Klebsiella pneumoniae strain AR_0153 plasmid unnamed2 [1]; Klebsiella pneumoniae strain AR_0141 plasmid unnamed1 [1]; Klebsiella pneumoniae strain AR_0079 plasmid unnamed6 [1]; Klebsiella pneumoniae strain AR438 plasmid unnamed3 [1]; Klebsiella pneumoniae strain AR376 plasmid unnamed2 [1]; Klebsiella pneumoniae subsp. pneumoniae strain SCKP040074 plasmid pTetD_040074 [1]; Klebsiella pneumoniae strain DA33141 plasmid pDA33141-217 [1]; Klebsiella pneumoniae strain DA33144 plasmid pDA33144-220 [1]; Salmonella enterica subsp. enterica serovar Typhi strain 311189_217186 plasmid pHCM1 [1]; Klebsiella pneumoniae strain AR_0140 plasmid unnamed2 [1]; Salmonella enterica subsp. enterica serovar Typhi strain 311189_224186 plasmid pHCM1 [1]; Salmonella enterica subsp. enterica serovar Typhi strain 311189_223186 plasmid pHCM1 [1]; Salmonella enterica subsp. enterica serovar Typhi strain 311189_220186 plasmid pHCM1 [1]; Salmonella enterica subsp. enterica serovar Typhi strain 311189_252186 plasmid pHCM1 [1]; Salmonella enterica subsp. enterica serovar Typhi strain 311189_219186 plasmid pHCM1 [1]; Salmonella enterica subsp. enterica serovar Typhi strain 311189_221186 plasmid pHCM1 [1]; Salmonella enterica subsp. enterica serovar Typhi strain 311189_218186 plasmid pHCM1 [1]; Salmonella enterica subsp. enterica serovar Typhi strain 311189_215186 plasmid pHCM1 [1]; Salmonella enterica subsp. enterica serovar Typhi strain 311189_214186 plasmid pHCM1 [1]; Salmonella enterica subsp. enterica serovar Typhi strain 311189_213186 plasmid pHCM1 [1]; Salmonella enterica subsp. enterica serovar Typhi strain 311189_207186 plasmid pHCM1 [1]; Salmonella enterica subsp. enterica serovar Typhi strain 311189_206186 plasmid pHCM1 [1]; Salmonella enterica subsp. enterica serovar Typhi strain 311189_203186 plasmid pHCM1 [1]; Salmonella enterica subsp. enterica serovar Typhi strain 311189_212186 plasmid pHCM1 [1]; Salmonella enterica subsp. enterica serovar Typhi strain 311189_210186 plasmid pHCM1 [1]; Salmonella enterica subsp. enterica serovar Typhi strain 311189_208186 plasmid pHCM1 [1]; Salmonella enterica subsp. enterica serovar Typhi strain 311189_204186 plasmid pHCM1 [1]; Salmonella enterica subsp. enterica serovar Typhi strain 311189_202186 plasmid pHCM1 [1]; Salmonella enterica subsp. enterica serovar Typhi strain 311189_201186 plasmid pHCM1 [1]; Klebsiella pneumoniae strain AR_362 plasmid unnamed1 [1]; Enterobacter cloacae strain AR_038 plasmid unnamed1. [1]; Klebsiella pneumoniae strain S12 plasmid pIncFII-1502320 [1]; Klebsiella pneumoniae strain ZYST1 plasmid pZYST1C1 [1]; Klebsiella pneumoniae subsp. pneumoniae strain M5 plasmid pKPM502 [1]; Klebsiella pneumoniae strain AR_0160 plasmid unnamed1 [1]; Klebsiella pneumoniae strain AR_0075 plasmid unnamed1 [1]; Klebsiella pneumoniae strain AR_0109 plasmid unnamed3 [1]; Agrobacterium tumefaciens strain 1D1108 plasmid pAt1D1108a [1]; Klebsiella pneumoniae strain WCHKP115069 plasmid p1_115069 [1]; Klebsiella pneumoniae strain 4743 plasmid unnamed2 [1]; Klebsiella pneumoniae strain FDAARGOS_531 plasmid unnamed1 [1]; Klebsiella pneumoniae subsp. pneumoniae strain R210-2 plasmid pR210-2-CTX [1]; Klebsiella pneumoniae strain I72 plasmid p72_FIBkpn [1]; Klebsiella pneumoniae isolate KSH203 plasmid pKSH203-qnrS [1]; Klebsiella pneumoniae strain NH34 plasmid pNH34.2 [1]; Paracoccus sp. Arc7-R13 plasmid unnamed2 [1]; Klebsiella pneumoniae strain BA33875 plasmid pBA33875_IncFIB [1]; Enterobacter hormaechei strain S11_16 plasmid unnamed1 [1]; Haematobacter massiliensis strain OT1 plasmid pOT1-2 [1]; Klebsiella pneumoniae strain R46 plasmid pR46-270 [1]; Klebsiella sp. WCHKl090001 plasmid p1_090001 [1]; Klebsiella pneumoniae strain BA1559 plasmid pIncFIBK [1]; Escherichia coli strain L725 plasmid punnamed1 [1]; Klebsiella pneumoniae subsp. pneumoniae strain WCHKP015093 plasmid p1_015093 [1]; Klebsiella pneumoniae strain WCHKP020098 plasmid p1_020098 [1]; Klebsiella pneumoniae strain BP327 plasmid pIncFIBK [1]; Klebsiella sp. PO552 plasmid p1 [1]; Klebsiella sp. PO552 plasmid p3 [1]; Klebsiella pneumoniae strain SCKP020135 plasmid p1_020135 [1]; Erwinia sp. EM595 genome assembly EM595 [1]; Klebsiella pneumoniae isolate KP980 genome assembly [1]; Klebsiella pneumoniae isolate KP9201 genome assembly [1]; Klebsiella pneumoniae strain AJ218 genome assembly [1]; Klebsiella pneumoniae strain KPC2 genome assembly [1]; Shigella flexneri strain AUSMDU00008355 genome assembly [1]; Salmonella enterica subsp. enterica serovar Typhi genome assembly [1]; Salmonella enterica subsp. enterica serovar Typhi strain ty3-193 genome assembly [1]	NC_009649 [1] ; NC_014305 [1] ; NC_016825 [1] ; NC_022078 [1] ; NZ_AP018749 [1] ; NZ_CP006369 [1] ; NZ_CP006663 [1] ; NZ_CP006800 [1] ; NZ_CP006927 [1] ; NZ_CP008800 [1] ; NZ_CP008930 [1] ; NZ_CP009777 [1] ; NZ_CP009879 [1] ; NZ_CP010325 [1] ; NZ_CP010393 [1] ; NZ_CP011577 [1] ; NZ_CP011590 [1] ; NZ_CP011977 [1] ; NZ_CP012567 [1] ; NZ_CP012572 [1] ; NZ_CP012884 [1] ; NZ_CP012989 [1] ; NZ_CP012994 [1] ; NZ_CP014121 [1] ; NZ_CP014508 [1] ; NZ_CP015132 [1] ; NZ_CP015135 [1] ; NZ_CP015383 [1] ; NZ_CP015386 [1] ; NZ_CP015393 [1] ; NZ_CP015742 [1] ; NZ_CP016810 [1] ; NZ_CP016838 [1] ; NZ_CP016922 [1] ; NZ_CP018207 [1] ; NZ_CP018351 [1] ; NZ_CP018355 [1] ; NZ_CP018365 [1] ; NZ_CP018424 [1] ; NZ_CP018430 [1] ; NZ_CP018434 [1] ; NZ_CP018441 [1] ; NZ_CP018460 [1] ; NZ_CP018652 [1] ; NZ_CP018656 [1] ; NZ_CP018675 [1] ; NZ_CP018693 [1] ; NZ_CP018886 [1] ; NZ_CP019900 [1] ; NZ_CP020062 [1] ; NZ_CP020069 [1] ; NZ_CP020072 [1] ; NZ_CP020109 [1] ; NZ_CP020539 [1] ; NZ_CP020716 [1] ; NZ_CP020838 [1] ; NZ_CP020842 [1] ; NZ_CP020855 [1] ; NZ_CP020903 [1] ; NZ_CP021538 [1] ; NZ_CP021540 [1] ; NZ_CP021544 [1] ; NZ_CP021681 [1] ; NZ_CP021686 [1] ; NZ_CP021710 [1] ; NZ_CP021713 [1] ; NZ_CP021752 [1] ; NZ_CP021834 [1] ; NZ_CP021856 [1] ; NZ_CP021951 [1] ; NZ_CP022125 [1] ; NZ_CP022574 [1] ; NZ_CP022613 [1] ; NZ_CP022692 [1] ; NZ_CP022824 [1] ; NZ_CP022917 [1] ; NZ_CP022920 [1] ; NZ_CP022923 [1] ; NZ_CP022926 [1] ; NZ_CP023488 [1] ; NZ_CP023549 [1] ; NZ_CP023551 [1] ; NZ_CP023918 [1] ; NZ_CP023943 [1] ; NZ_CP023947 [1] ; NZ_CP024193 [1] ; NZ_CP024236 [1] ; NZ_CP024474 [1] ; NZ_CP024483 [1] ; NZ_CP024500 [1] ; NZ_CP024508 [1] ; NZ_CP024516 [1] ; NZ_CP024523 [1] ; NZ_CP024530 [1] ; NZ_CP024537 [1] ; NZ_CP024551 [1] ; NZ_CP024558 [1] ; NZ_CP024565 [1] ; NZ_CP024572 [1] ; NZ_CP025006 [1] ; NZ_CP025009 [1] ; NZ_CP025038 [1] ; NZ_CP025142 [1] ; NZ_CP025145 [1] ; NZ_CP025148 [1] ; NZ_CP025212 [1] ; NZ_CP025213 [1] ; NZ_CP025457 [1] ; NZ_CP025516 [1] ; NZ_CP025577 [1] ; NZ_CP025683 [1] ; NZ_CP025845 [1] ; NZ_CP026135 [1] ; NZ_CP026151 [1] ; NZ_CP026158 [1] ; NZ_CP026200 [1] ; NZ_CP026716 [1] ; NZ_CP026752 [1] ; NZ_CP027037 [1] ; NZ_CP027049 [1] ; NZ_CP027054 [1] ; NZ_CP027152 [1] ; NZ_CP027161 [1] ; NZ_CP027425 [1] ; NZ_CP028181 [1] ; NZ_CP028543 [1] ; NZ_CP028781 [1] ; NZ_CP028784 [1] ; NZ_CP028792 [1] ; NZ_CP028804 [1] ; NZ_CP028930 [1] ; NZ_CP028954 [1] ; NZ_CP028995 [1] ; NZ_CP029101 [1] ; NZ_CP029136 [1] ; NZ_CP029387 [1] ; NZ_CP029588 [1] ; NZ_CP029591 [1] ; NZ_CP029645 [1] ; NZ_CP029724 [1] ; NZ_CP029877 [1] ; NZ_CP029879 [1] ; NZ_CP029887 [1] ; NZ_CP029895 [1] ; NZ_CP029910 [1] ; NZ_CP029924 [1] ; NZ_CP029926 [1] ; NZ_CP029931 [1] ; NZ_CP029934 [1] ; NZ_CP029935 [1] ; NZ_CP029937 [1] ; NZ_CP029939 [1] ; NZ_CP029941 [1] ; NZ_CP029943 [1] ; NZ_CP029947 [1] ; NZ_CP029948 [1] ; NZ_CP029953 [1] ; NZ_CP029955 [1] ; NZ_CP029957 [1] ; NZ_CP030343 [1] ; NZ_CP030345 [1] ; NZ_CP031583 [1] ; NZ_CP031614 [1] ; NZ_CP031736 [1] ; NZ_CP032173 [1] ; NZ_CP032186 [1] ; NZ_CP032209 [1] ; NZ_CP032923 [1] ; NZ_CP033402 [1] ; NZ_CP033627 [1] ; NZ_CP033774 [1] ; NZ_CP034085 [1] ; NZ_CP034282 [1] ; NZ_CP034326 [1] ; NZ_CP034407 [1] ; NZ_CP034813 [1] ; NZ_CP035180 [1] ; NZ_CP035386 [1] ; NZ_CP035512 [1] ; NZ_CP035776 [1] ; NZ_CP036176 [1] ; NZ_CP036188 [1] ; NZ_CP036203 [1] ; NZ_CP036302 [1] ; NZ_CP036307 [1] ; NZ_CP036337 [1] ; NZ_CP037442 [1] ; NZ_CP037444 [1] ; NZ_CP037966 [1] ; NZ_LN907828 [1] ; NZ_LR025089 [1] ; NZ_LR025093 [1] ; NZ_LR130542 [1] ; NZ_LR130549 [1] ; NZ_LR213454 [1] ; NZ_LT882487 [1] ; NZ_LT904879 [1]	0
289	D0Z05_RS00590	cloud	1	D0Z05_RS00590	PFAM_PF10011	Predicted membrane protein (DUF2254)	0	197	197	Klebsiella pneumoniae subsp. pneumoniae MGH 78578 plasmid pKPN3 [1]; Erwinia billingiae strain Eb661 complete plasmid pEB170. [1]; Salmonella enterica subsp. enterica serovar Typhi str. P-stx-12 plasmid [1]; Klebsiella pneumoniae JM45 plasmid p1 [1]; Klebsiella pneumoniae KP33 plasmid pKP3302 DNA [1]; Aureimonas sp. AU20 plasmid pAU20b [1]; Klebsiella pneumoniae strain ATCC BAA-2146 plasmid pCuAs [1]; Klebsiella pneumoniae subsp. pneumoniae PittNDM01 plasmid2 [1]; Klebsiella pneumoniae 30660/NJST258_1 plasmid pNJST258N1 [1]; Klebsiella pneumoniae subsp. pneumoniae KPNIH24 plasmid pKPN-e44 [1]; Klebsiella pneumoniae strain PMK1 plasmid pPMK1-A [1]; Klebsiella pneumoniae subsp. pneumoniae strain KPNIH32 plasmid pKPN-a68 [1]; Klebsiella pneumoniae subsp. pneumoniae strain KPNIH31 plasmid pKPN-c22 [1]; Pantoea sp. PSNIH1 plasmid pPSP-057 [1]; Klebsiella pneumoniae strain 34618 plasmid p34618-207.543kb [1]; Klebsiella pneumoniae strain CAV1392 plasmid pCAV1392-131 [1]; Enterobacter asburiae strain CAV1043 plasmid pCAV1043-97 [1]; Klebsiella pneumoniae DMC1097 plasmid pDMC1097-218.836kb [1]; Klebsiella pneumoniae strain UCLAOXA232KP plasmid pUCLAOXA232-6 [1]; Klebsiella pneumoniae strain UCLAOXA232KP plasmid pUCLAOXA232-6.X [1]; Klebsiella pneumoniae KP-1 plasmid pKP1-19 [1]; Klebsiella pneumoniae strain KpN01 plasmid pKpN01-SIL [1]; Klebsiella pneumoniae strain KpN06 plasmid pKpN06-SIL [1]; Klebsiella pneumoniae strain FDAARGOS_156 plasmid unnamed1 [1]; Burkholderia sp. PAMC 28687 strain PAMC28687 plasmid 1 [1]; Klebsiella pneumoniae strain Kpn555 plasmid pKPN-d90 [1]; Klebsiella pneumoniae strain ATCC 35657 plasmid p35657-1 [1]; Klebsiella pneumoniae strain CN1 plasmid pCN1_1 [1]; Klebsiella pneumoniae strain NY9 plasmid pNY9_1 [1]; Klebsiella pneumoniae strain CR14 plasmid pCR14_1 [1]; Shinella sp. HZN7 plasmid pShin-06 [1]; Klebsiella pneumoniae strain DHQP1002001 plasmid p_IncFIB_DHQP1002001 [1]; Salmonella enterica subsp. enterica serovar Senftenberg strain 775W plasmid pSSE-ATCC-43845 [1]; Klebsiella pneumoniae isolate 11 plasmid unnamed1 [1]; Escherichia coli strain MRSN346647 plasmid pMRSN346647_113.1 [1]; Klebsiella pneumoniae strain CAV1417 plasmid pCAV1417-185 [1]; Klebsiella pneumoniae strain CAV1453 plasmid pCAV1453-208 [1]; Klebsiella pneumoniae strain Kp_Goe_62629 plasmid pKp_Goe_629-1 [1]; Klebsiella pneumoniae strain MNCRE69 plasmid pMNCRE69_4 [1]; Klebsiella pneumoniae strain MNCRE78 plasmid pMNCRE78_4 [1]; Klebsiella pneumoniae strain MNCRE53 plasmid pMNCRE53_4 [1]; Klebsiella pneumoniae strain Kp_Goe_822917 plasmid pKp_Goe_917-1 [1]; Klebsiella pneumoniae strain Kp_Goe_39795 plasmid pKp_Goe_795-1 [1]; Salmonella enterica subsp. enterica serovar Enteritidis strain 81-1705 plasmid pSE81-1705 [1]; Salmonella enterica subsp. enterica serovar Enteritidis strain 81-1706 plasmid pSE81-1706 [1]; Klebsiella pneumoniae strain CAV1217 plasmid pKPC_CAV1217 [1]; Klebsiella pneumoniae strain Kp_Goe_821588 plasmid pKp_Goe_588-1 [1]; Klebsiella pneumoniae subsp. pneumoniae strain BR21 plasmid pIncF [1]; Raoultella planticola strain GODA plasmid unnamed1 [1]; Klebsiella pneumoniae strain AR_0117 plasmid unitig_1 [1]; Klebsiella pneumoniae strain AR_0068 plasmid unitig_2 [1]; Klebsiella pneumoniae strain AR_0115 plasmid tig00000002 [1]; Klebsiella pneumoniae strain AR_0098 plasmid tig00000001 [1]; Sphingobium herbicidovorans strain MH plasmid pMSHV [1]; Cnuibacter physcomitrellae strain XA(T) plasmid unnamed1 [1]; Klebsiella pneumoniae strain BK13043 plasmid pBK13043-1 [1]; Klebsiella pneumoniae strain KPN1482 plasmid pKPN1482-1 [1]; Klebsiella pneumoniae strain KPN528 plasmid pKPN528-2 [1]; Klebsiella pneumoniae strain K66-45 plasmid pK66-45-2 [1]; Escherichia coli strain AR_0119 plasmid unitig_4 [1]; Klebsiella pneumoniae strain AR_0047 plasmid tig00000001 [1]; Klebsiella pneumoniae strain AR_0112 plasmid tig00000000 [1]; Escherichia coli strain AR_0162 plasmid tig00003056 [1]; Klebsiella pneumoniae strain AR_0146 plasmid tig00001160 [1]; Klebsiella pneumoniae strain AR_0143 plasmid tig00000853 [1]; Klebsiella pneumoniae strain AR_0129 plasmid tig00000000 [1]; Klebsiella pneumoniae strain AR_0113 plasmid unitig_1 [1]; Klebsiella pneumoniae strain AR_0120 plasmid tig00000500_pilon [1]; Klebsiella pneumoniae strain AR_0125 plasmid tig00000001_pilon [1]; Klebsiella pneumoniae strain AR_0148 plasmid tig00000168_pilon [1]; Klebsiella pneumoniae strain MLST-15 plasmid p1605752FIB [1]; Klebsiella pneumoniae strain BIC-1 plasmid pBIC-1a [1]; Klebsiella pneumoniae strain CDC 0106 plasmid unitig_2 [1]; Klebsiella pneumoniae subsp. pneumoniae strain AUSMDU00008079 plasmid pAUSMDU8079-1 [1]; Klebsiella quasivariicola strain KPN1705 plasmid pKPN1705-1 [1]; Klebsiella pneumoniae strain ST307PT04 plasmid pJYC04A [1]; Klebsiella pneumoniae strain ST307PT03 plasmid pJYC03A [1]; Klebsiella pneumoniae strain ST307PT02 plasmid pJYC02A [1]; Klebsiella pneumoniae strain ST307PT01 plasmid pJYC01A [1]; Klebsiella pneumoniae subsp. pneumoniae strain ST101:960186733 plasmid p19-10_01 [1]; Rhodobacter sp. CZR27 plasmid unnamed1 [1]; Rhodobacter sp. CZR27 plasmid unnamed3 [1]; Klebsiella pneumoniae strain FDAARGOS_439 plasmid unnamed. [1]; Klebsiella pneumoniae strain FDAARGOS_444 plasmid unnamed1 [1]; Klebsiella pneumoniae strain FDAARGOS_446 plasmid unnamed2 [1]; Klebsiella pneumoniae isolate KSB1_5D plasmid unnamed2 [1]; Escherichia coli O6:H16 strain 2014EL-1346-6 plasmid unnamed4 [1]; Shigella flexneri 7b strain 94-3007 plasmid unnamed1 [1]; Klebsiella pneumoniae strain INF322 plasmid unnamed1 [1]; Klebsiella pneumoniae strain KSB1_4E plasmid unnamed1 [1]; Klebsiella pneumoniae strain KSB2_1B plasmid unnamed2 [1]; Klebsiella pneumoniae strain KSB1_10J plasmid unnamed1 [1]; Klebsiella pneumoniae strain INF158 plasmid unnamed2 [1]; Klebsiella pneumoniae strain INF157 plasmid unnamed2 [1]; Klebsiella pneumoniae strain KSB1_9D plasmid unnamed2 [1]; Klebsiella pneumoniae strain INF163 plasmid unnamed2 [1]; Klebsiella pneumoniae strain INF164 plasmid unnamed2 [1]; Klebsiella pneumoniae strain INF278 plasmid unnamed2 [1]; Klebsiella pneumoniae strain INF274 plasmid unnamed2 [1]; Klebsiella pneumoniae strain AUSMDU00003562 plasmid pAUSMDU3562-1 [1]; Klebsiella pneumoniae strain AUSMDU00008119 plasmid pAUSMDU8119-1 [1]; Klebsiella pneumoniae strain NU-CRE047 plasmid pNU-CRE047_1 [1]; Klebsiella pneumoniae strain KP1768 plasmid KP1768_p2 [1]; Klebsiella pneumoniae strain NR5632 plasmid NR5632_p2 [1]; Klebsiella pneumoniae strain KP1766 plasmid KP1766_p2 [1]; Klebsiella pneumoniae strain HZW25 plasmid unnamed1 [1]; Klebsiella pneumoniae strain HZW25 plasmid unnamed2 [1]; Klebsiella pneumoniae strain KP69 plasmid p69-1 [1]; Klebsiella pneumoniae strain 002SK2 plasmid p002SK2_A [1]; Klebsiella pneumoniae strain 08EU827 plasmid p08EU827_1 [1]; Klebsiella pneumoniae strain L5-2 plasmid pL5201 [1]; Escherichia coli strain 720632 plasmid p720632_72 [1]; Klebsiella pneumoniae strain F5 plasmid pF5_3 [1]; Klebsiella pneumoniae strain F138 plasmid pF138_2 [1]; Klebsiella pneumoniae strain F93-2 plasmid pF93-2_1 [1]; Escherichia coli strain ECONIH6 plasmid pECO-6dfa [1]; Klebsiella oxytoca strain AR_0028 plasmid unitig_1_pilon [1]; Klebsiella pneumoniae strain AR_0066 plasmid tig00000080_pilon [1]; Klebsiella pneumoniae strain 16_GR_13 plasmid IncFIB IncFII [1]; Klebsiella pneumoniae strain 20_GR_12 plasmid unnamed [1]; Klebsiella pneumoniae strain 2_GR_12 plasmid IncFIB IncFII. [1]; Klebsiella pneumoniae strain AR_0363 plasmid unnamed1 [1]; Klebsiella pneumoniae strain AR_0361 plasmid unnamed1 [1]; Klebsiella oxytoca strain FDAARGOS_335 plasmid unnamed [1]; Klebsiella pneumoniae strain CFSAN054110 plasmid pGMI16-005_01 [1]; Klebsiella pneumoniae subsp. pneumoniae strain SCKP020143 plasmid p1_020143 [1]; Klebsiella pneumoniae subsp. pneumoniae strain SCKP020046 plasmid pNDM5_020046 [1]; Klebsiella pneumoniae strain SCKP020049 plasmid p1_020049 [1]; Klebsiella pneumoniae strain WCHKP020030 plasmid pQnrS1_020030 [1]; Klebsiella pneumoniae strain WCHKP7E2 plasmid pCMY2_085072 [1]; Klebsiella pneumoniae strain AR_0153 plasmid unnamed2 [1]; Klebsiella pneumoniae strain AR_0141 plasmid unnamed1 [1]; Klebsiella pneumoniae strain AR_0079 plasmid unnamed6 [1]; Klebsiella pneumoniae strain AR438 plasmid unnamed3 [1]; Klebsiella pneumoniae strain AR376 plasmid unnamed2 [1]; Klebsiella pneumoniae subsp. pneumoniae strain SCKP040074 plasmid pTetD_040074 [1]; Klebsiella pneumoniae strain DA33141 plasmid pDA33141-217 [1]; Klebsiella pneumoniae strain DA33144 plasmid pDA33144-220 [1]; Salmonella enterica subsp. enterica serovar Typhi strain 311189_217186 plasmid pHCM1 [1]; Klebsiella pneumoniae strain AR_0140 plasmid unnamed2 [1]; Salmonella enterica subsp. enterica serovar Typhi strain 311189_224186 plasmid pHCM1 [1]; Salmonella enterica subsp. enterica serovar Typhi strain 311189_223186 plasmid pHCM1 [1]; Salmonella enterica subsp. enterica serovar Typhi strain 311189_220186 plasmid pHCM1 [1]; Salmonella enterica subsp. enterica serovar Typhi strain 311189_252186 plasmid pHCM1 [1]; Salmonella enterica subsp. enterica serovar Typhi strain 311189_219186 plasmid pHCM1 [1]; Salmonella enterica subsp. enterica serovar Typhi strain 311189_221186 plasmid pHCM1 [1]; Salmonella enterica subsp. enterica serovar Typhi strain 311189_218186 plasmid pHCM1 [1]; Salmonella enterica subsp. enterica serovar Typhi strain 311189_215186 plasmid pHCM1 [1]; Salmonella enterica subsp. enterica serovar Typhi strain 311189_214186 plasmid pHCM1 [1]; Salmonella enterica subsp. enterica serovar Typhi strain 311189_213186 plasmid pHCM1 [1]; Salmonella enterica subsp. enterica serovar Typhi strain 311189_207186 plasmid pHCM1 [1]; Salmonella enterica subsp. enterica serovar Typhi strain 311189_206186 plasmid pHCM1 [1]; Salmonella enterica subsp. enterica serovar Typhi strain 311189_203186 plasmid pHCM1 [1]; Salmonella enterica subsp. enterica serovar Typhi strain 311189_212186 plasmid pHCM1 [1]; Salmonella enterica subsp. enterica serovar Typhi strain 311189_210186 plasmid pHCM1 [1]; Salmonella enterica subsp. enterica serovar Typhi strain 311189_208186 plasmid pHCM1 [1]; Salmonella enterica subsp. enterica serovar Typhi strain 311189_204186 plasmid pHCM1 [1]; Salmonella enterica subsp. enterica serovar Typhi strain 311189_202186 plasmid pHCM1 [1]; Salmonella enterica subsp. enterica serovar Typhi strain 311189_201186 plasmid pHCM1 [1]; Klebsiella pneumoniae strain AR_362 plasmid unnamed1 [1]; Enterobacter cloacae strain AR_038 plasmid unnamed1. [1]; Klebsiella pneumoniae strain S12 plasmid pIncFII-1502320 [1]; Klebsiella pneumoniae strain ZYST1 plasmid pZYST1C1 [1]; Klebsiella pneumoniae subsp. pneumoniae strain M5 plasmid pKPM502 [1]; Klebsiella pneumoniae strain AR_0160 plasmid unnamed1 [1]; Klebsiella pneumoniae strain AR_0075 plasmid unnamed1 [1]; Klebsiella pneumoniae strain AR_0109 plasmid unnamed3 [1]; Agrobacterium tumefaciens strain 1D1108 plasmid pAt1D1108a [1]; Klebsiella pneumoniae strain WCHKP115069 plasmid p1_115069 [1]; Klebsiella pneumoniae strain 4743 plasmid unnamed2 [1]; Klebsiella pneumoniae strain FDAARGOS_531 plasmid unnamed1 [1]; Klebsiella pneumoniae subsp. pneumoniae strain R210-2 plasmid pR210-2-CTX [1]; Klebsiella pneumoniae strain I72 plasmid p72_FIBkpn [1]; Klebsiella pneumoniae isolate KSH203 plasmid pKSH203-qnrS [1]; Klebsiella pneumoniae strain NH34 plasmid pNH34.2 [1]; Paracoccus sp. Arc7-R13 plasmid unnamed2 [1]; Klebsiella pneumoniae strain BA33875 plasmid pBA33875_IncFIB [1]; Enterobacter hormaechei strain S11_16 plasmid unnamed1 [1]; Haematobacter massiliensis strain OT1 plasmid pOT1-2 [1]; Klebsiella pneumoniae strain R46 plasmid pR46-270 [1]; Klebsiella sp. WCHKl090001 plasmid p1_090001 [1]; Klebsiella pneumoniae strain BA1559 plasmid pIncFIBK [1]; Escherichia coli strain L725 plasmid punnamed1 [1]; Klebsiella pneumoniae subsp. pneumoniae strain WCHKP015093 plasmid p1_015093 [1]; Klebsiella pneumoniae strain WCHKP020098 plasmid p1_020098 [1]; Klebsiella pneumoniae strain BP327 plasmid pIncFIBK [1]; Klebsiella sp. PO552 plasmid p1 [1]; Klebsiella sp. PO552 plasmid p3 [1]; Klebsiella pneumoniae strain SCKP020135 plasmid p1_020135 [1]; Erwinia sp. EM595 genome assembly EM595 [1]; Klebsiella pneumoniae isolate KP980 genome assembly [1]; Klebsiella pneumoniae isolate KP9201 genome assembly [1]; Klebsiella pneumoniae strain AJ218 genome assembly [1]; Klebsiella pneumoniae strain KPC2 genome assembly [1]; Shigella flexneri strain AUSMDU00008355 genome assembly [1]; Salmonella enterica subsp. enterica serovar Typhi genome assembly [1]; Salmonella enterica subsp. enterica serovar Typhi strain ty3-193 genome assembly [1]	NC_009649 [1] ; NC_014305 [1] ; NC_016825 [1] ; NC_022078 [1] ; NZ_AP018749 [1] ; NZ_CP006369 [1] ; NZ_CP006663 [1] ; NZ_CP006800 [1] ; NZ_CP006927 [1] ; NZ_CP008800 [1] ; NZ_CP008930 [1] ; NZ_CP009777 [1] ; NZ_CP009879 [1] ; NZ_CP010325 [1] ; NZ_CP010393 [1] ; NZ_CP011577 [1] ; NZ_CP011590 [1] ; NZ_CP011977 [1] ; NZ_CP012567 [1] ; NZ_CP012572 [1] ; NZ_CP012884 [1] ; NZ_CP012989 [1] ; NZ_CP012994 [1] ; NZ_CP014121 [1] ; NZ_CP014508 [1] ; NZ_CP015132 [1] ; NZ_CP015135 [1] ; NZ_CP015383 [1] ; NZ_CP015386 [1] ; NZ_CP015393 [1] ; NZ_CP015742 [1] ; NZ_CP016810 [1] ; NZ_CP016838 [1] ; NZ_CP016922 [1] ; NZ_CP018207 [1] ; NZ_CP018351 [1] ; NZ_CP018355 [1] ; NZ_CP018365 [1] ; NZ_CP018424 [1] ; NZ_CP018430 [1] ; NZ_CP018434 [1] ; NZ_CP018441 [1] ; NZ_CP018460 [1] ; NZ_CP018652 [1] ; NZ_CP018656 [1] ; NZ_CP018675 [1] ; NZ_CP018693 [1] ; NZ_CP018886 [1] ; NZ_CP019900 [1] ; NZ_CP020062 [1] ; NZ_CP020069 [1] ; NZ_CP020072 [1] ; NZ_CP020109 [1] ; NZ_CP020539 [1] ; NZ_CP020716 [1] ; NZ_CP020838 [1] ; NZ_CP020842 [1] ; NZ_CP020855 [1] ; NZ_CP020903 [1] ; NZ_CP021538 [1] ; NZ_CP021540 [1] ; NZ_CP021544 [1] ; NZ_CP021681 [1] ; NZ_CP021686 [1] ; NZ_CP021710 [1] ; NZ_CP021713 [1] ; NZ_CP021752 [1] ; NZ_CP021834 [1] ; NZ_CP021856 [1] ; NZ_CP021951 [1] ; NZ_CP022125 [1] ; NZ_CP022574 [1] ; NZ_CP022613 [1] ; NZ_CP022692 [1] ; NZ_CP022824 [1] ; NZ_CP022917 [1] ; NZ_CP022920 [1] ; NZ_CP022923 [1] ; NZ_CP022926 [1] ; NZ_CP023488 [1] ; NZ_CP023549 [1] ; NZ_CP023551 [1] ; NZ_CP023918 [1] ; NZ_CP023943 [1] ; NZ_CP023947 [1] ; NZ_CP024193 [1] ; NZ_CP024236 [1] ; NZ_CP024474 [1] ; NZ_CP024483 [1] ; NZ_CP024500 [1] ; NZ_CP024508 [1] ; NZ_CP024516 [1] ; NZ_CP024523 [1] ; NZ_CP024530 [1] ; NZ_CP024537 [1] ; NZ_CP024551 [1] ; NZ_CP024558 [1] ; NZ_CP024565 [1] ; NZ_CP024572 [1] ; NZ_CP025006 [1] ; NZ_CP025009 [1] ; NZ_CP025038 [1] ; NZ_CP025142 [1] ; NZ_CP025145 [1] ; NZ_CP025148 [1] ; NZ_CP025212 [1] ; NZ_CP025213 [1] ; NZ_CP025457 [1] ; NZ_CP025516 [1] ; NZ_CP025577 [1] ; NZ_CP025683 [1] ; NZ_CP025845 [1] ; NZ_CP026135 [1] ; NZ_CP026151 [1] ; NZ_CP026158 [1] ; NZ_CP026200 [1] ; NZ_CP026716 [1] ; NZ_CP026752 [1] ; NZ_CP027037 [1] ; NZ_CP027049 [1] ; NZ_CP027054 [1] ; NZ_CP027152 [1] ; NZ_CP027161 [1] ; NZ_CP027425 [1] ; NZ_CP028181 [1] ; NZ_CP028543 [1] ; NZ_CP028781 [1] ; NZ_CP028784 [1] ; NZ_CP028792 [1] ; NZ_CP028804 [1] ; NZ_CP028930 [1] ; NZ_CP028954 [1] ; NZ_CP028995 [1] ; NZ_CP029101 [1] ; NZ_CP029136 [1] ; NZ_CP029387 [1] ; NZ_CP029588 [1] ; NZ_CP029591 [1] ; NZ_CP029645 [1] ; NZ_CP029724 [1] ; NZ_CP029877 [1] ; NZ_CP029879 [1] ; NZ_CP029887 [1] ; NZ_CP029895 [1] ; NZ_CP029910 [1] ; NZ_CP029924 [1] ; NZ_CP029926 [1] ; NZ_CP029931 [1] ; NZ_CP029934 [1] ; NZ_CP029935 [1] ; NZ_CP029937 [1] ; NZ_CP029939 [1] ; NZ_CP029941 [1] ; NZ_CP029943 [1] ; NZ_CP029947 [1] ; NZ_CP029948 [1] ; NZ_CP029953 [1] ; NZ_CP029955 [1] ; NZ_CP029957 [1] ; NZ_CP030343 [1] ; NZ_CP030345 [1] ; NZ_CP031583 [1] ; NZ_CP031614 [1] ; NZ_CP031736 [1] ; NZ_CP032173 [1] ; NZ_CP032186 [1] ; NZ_CP032209 [1] ; NZ_CP032923 [1] ; NZ_CP033402 [1] ; NZ_CP033627 [1] ; NZ_CP033774 [1] ; NZ_CP034085 [1] ; NZ_CP034282 [1] ; NZ_CP034326 [1] ; NZ_CP034407 [1] ; NZ_CP034813 [1] ; NZ_CP035180 [1] ; NZ_CP035386 [1] ; NZ_CP035512 [1] ; NZ_CP035776 [1] ; NZ_CP036176 [1] ; NZ_CP036188 [1] ; NZ_CP036203 [1] ; NZ_CP036302 [1] ; NZ_CP036307 [1] ; NZ_CP036337 [1] ; NZ_CP037442 [1] ; NZ_CP037444 [1] ; NZ_CP037966 [1] ; NZ_LN907828 [1] ; NZ_LR025089 [1] ; NZ_LR025093 [1] ; NZ_LR130542 [1] ; NZ_LR130549 [1] ; NZ_LR213454 [1] ; NZ_LT882487 [1] ; NZ_LT904879 [1]	0
290	D0Z05_RS00600	cloud	1	D0Z05_RS00600	eggNOG_COG1292	(R)-carnitine:4-(trimethylammonio)butanoate antiporter activity	0	279	279	Sinorhizobium meliloti 1021 plasmid pSymB [1]; Haloarcula marismortui ATCC 43049 plasmid pNG700 [1]; Bacillus cereus E33L plasmid pE33L466 [1]; Ruegeria sp. TM1040 mega plasmid [1]; Roseobacter denitrificans OCh 114 plasmid pTB1 [1]; Rhodobacter sphaeroides ATCC 17025 plasmid pRSPA01 [1]; Klebsiella pneumoniae subsp. pneumoniae MGH 78578 plasmid pKPN3 [1]; Erwinia pyrifoliae strain Ep1/96 complete plasmid pEp36. [1]; Haloterrigena turkmenica DSM 5511 plasmid pHTUR02 [1]; Erwinia amylovora CFBP1430 plasmid pEA29. [1]; Haloferax volcanii DS2 plasmid pHV3 [1]; Erwinia amylovora ATCC 49946 plasmid 1. [1]; Bacillus megaterium QM B1551 plasmid pBM700 [1]; Ketogulonicigenium vulgare Y25 plasmid pYP1 [1]; Deinococcus proteolyticus MRP plasmid pDEIPR03 [1]; Novosphingobium sp. PP1Y Mpl megaplasmid [1]; Haloarcula hispanica ATCC 33960 plasmid pHH400 [1]; Azospirillum lipoferum 4B plasmid AZO_p2 complete genome. [1]; Salmonella enterica subsp. enterica serovar Typhi str. P-stx-12 plasmid [1]; Sinorhizobium meliloti BL225C plasmid pSINMEB02 [1]; Sinorhizobium meliloti SM11 plasmid pSmeSM11d [1]; Ketogulonigenium vulgarum WSH-001 plasmid 1 [1]; Erwinia sp. Ejp617 plasmid pJE01 [1]; Sinorhizobium meliloti GR4 plasmid pRmeGR4d [1]; Sinorhizobium meliloti 2011 plasmid pSymB [1]; Klebsiella pneumoniae JM45 plasmid p1 [1]; Haloarcula hispanica N601 plasmid pHH406 [1]; Leisingera methylohalidivorans DSM 14336 strain MB2 [1]; Klebsiella pneumoniae KP33 plasmid pKP3302 DNA [1]; Klebsiella pneumoniae KP67 plasmid pKP6701 DNA [1]; Celeribacter indicus strain P73 plasmid pP73A [1]; Klebsiella pneumoniae strain ATCC BAA-2146 plasmid pCuAs [1]; Klebsiella pneumoniae subsp. pneumoniae PittNDM01 plasmid2 [1]; Klebsiella pneumoniae 30660/NJST258_1 plasmid pNJST258N1 [1]; Rhizobium sp. IE4771 plasmid pRetIE4771d [1]; Halostagnicola larsenii XH-48 plasmid [1]; Rubrobacter radiotolerans strain RSPS-4 plasmid 2 [1]; Azospirillum brasilense strain Az39 plasmid AbAZ39_p2 [1]; Klebsiella pneumoniae subsp. pneumoniae KPNIH24 plasmid pKPN-e44 [1]; Klebsiella pneumoniae strain PMK1 plasmid pPMK1-A [1]; Vibrio coralliilyticus strain OCN014 plasmid pOCN014 [1]; Vibrio coralliilyticus strain RE98 plasmid p319 [1]; Klebsiella pneumoniae subsp. pneumoniae strain KPNIH32 plasmid pKPN-a68 [1]; Klebsiella pneumoniae subsp. pneumoniae strain KPNIH31 plasmid pKPN-c22 [1]; Bacillus cereus E33L plasmid pBCO_1 [1]; Pantoea sp. PSNIH1 plasmid pPSP-057 [1]; Pantoea sp. PSNIH1 plasmid pPSP-3a9 [1]; Klebsiella pneumoniae strain 34618 plasmid p34618-207.543kb [1]; Haloarcula sp. CBA1115 plasmid unnamed1 [1]; Klebsiella pneumoniae strain CAV1392 plasmid pCAV1392-131 [1]; Enterobacter asburiae strain CAV1043 plasmid pCAV1043-97 [1]; Haloferax gibbonsii strain ARA6 plasmid pHG1 [1]; Klebsiella pneumoniae strain UCLAOXA232KP plasmid pUCLAOXA232-6 [1]; Klebsiella pneumoniae strain UCLAOXA232KP plasmid pUCLAOXA232-6.X [1]; Klebsiella pneumoniae KP-1 plasmid pKP1-19 [1]; Ketogulonicigenium vulgare strain Hbe602 plasmid 1 [1]; Azospirillum brasilense strain Sp7 plasmid ABSP7_p2 [1]; Klebsiella pneumoniae strain KpN01 plasmid pKpN01-SIL [1]; Klebsiella pneumoniae strain KpN06 plasmid pKpN06-SIL [1]; Sinorhizobium americanum CCGM7 plasmid C [1]; Sinorhizobium americanum strain CFNEI 73 plasmid C [1]; Staphylococcus equorum strain C2014 plasmid pC2014-1 [1]; Klebsiella pneumoniae strain FDAARGOS_156 plasmid unnamed1 [1]; Escherichia coli K-12 strain DHB4 plasmid F128-(DHB4) [1]; Escherichia coli K-12 strain C3026 plasmid F128-(C3026) [1]; Haematospirillum jordaniae strain H5569 plasmid unnamed 2 [1]; Yangia sp. CCB-MM3 plasmid unnamed2 [1]; Yangia sp. CCB-MM3 plasmid unnamed4 [1]; Rhodococcus sp. BH4 plasmid [1]; Aminobacter aminovorans strain KCTC 2477 plasmid pAA02 [1]; Pelagibaca abyssi strain JLT2014 plasmid pPABY1 [1]; Klebsiella pneumoniae strain Kpn555 plasmid pKPN-d90 [1]; Klebsiella pneumoniae strain ATCC 35657 plasmid p35657-1 [1]; Rhodococcus sp. 008 plasmid pR8L1 [1]; Klebsiella pneumoniae strain CN1 plasmid pCN1_1 [1]; Klebsiella pneumoniae strain NY9 plasmid pNY9_1 [1]; Klebsiella pneumoniae strain CR14 plasmid pCR14_1 [1]; Shinella sp. HZN7 plasmid pShin-06 [1]; Ketogulonicigenium vulgare strain SKV plasmid pKvSKV1 [1]; Klebsiella pneumoniae strain DHQP1002001 plasmid p_IncFIB_DHQP1002001 [1]; Salmonella enterica subsp. enterica serovar Senftenberg strain 775W plasmid pSSE-ATCC-43845 [1]; Klebsiella pneumoniae isolate 11 plasmid unnamed1 [1]; Providencia rettgeri strain RB151 plasmid unnamed [1]; Escherichia coli strain MRSN346647 plasmid pMRSN346647_113.1 [1]; Klebsiella pneumoniae strain CAV1417 plasmid pCAV1417-185 [1]; Klebsiella pneumoniae strain CAV1453 plasmid pCAV1453-208 [1]; Klebsiella pneumoniae strain Kp_Goe_62629 plasmid pKp_Goe_629-1 [1]; Klebsiella pneumoniae strain MNCRE69 plasmid pMNCRE69_4 [1]; Klebsiella pneumoniae strain MNCRE78 plasmid pMNCRE78_4 [1]; Klebsiella pneumoniae strain MNCRE53 plasmid pMNCRE53_4 [1]; Klebsiella pneumoniae strain Kp_Goe_822917 plasmid pKp_Goe_917-1 [1]; Klebsiella pneumoniae strain Kp_Goe_39795 plasmid pKp_Goe_795-1 [1]; Salmonella enterica subsp. enterica serovar Enteritidis strain 81-1705 plasmid pSE81-1705 [1]; Salmonella enterica subsp. enterica serovar Enteritidis strain 81-1706 plasmid pSE81-1706 [1]; Klebsiella pneumoniae strain CAV1217 plasmid pKPC_CAV1217 [1]; Klebsiella pneumoniae strain Kp_Goe_821588 plasmid pKp_Goe_588-1 [1]; Klebsiella pneumoniae strain AR_0049 plasmid unitig_2 [1]; Klebsiella pneumoniae subsp. pneumoniae strain BR21 plasmid pIncF [1]; Sinorhizobium meliloti strain B401 plasmid pSymB [1]; Sinorhizobium meliloti strain B399 plasmid pSym [1]; Croceicoccus marinus strain E4A9 plasmid pCME4A9I [1]; Raoultella planticola strain GODA plasmid unnamed1 [1]; Ketogulonicigenium robustum strain SPU_B003 plasmid unnamed1 [1]; Klebsiella pneumoniae strain AR_0117 plasmid unitig_1 [1]; Klebsiella pneumoniae strain AR_0068 plasmid unitig_2 [1]; Klebsiella pneumoniae strain AR_0115 plasmid tig00000002 [1]; Klebsiella pneumoniae strain AR_0098 plasmid tig00000001 [1]; Paracoccus yeei strain FDAARGOS_252 plasmid unnamed3 [1]; Klebsiella pneumoniae strain BK13043 plasmid pBK13043-1 [1]; Klebsiella pneumoniae strain KPN1482 plasmid pKPN1482-1 [1]; Klebsiella pneumoniae strain KPN528 plasmid pKPN528-2 [1]; Klebsiella pneumoniae strain K66-45 plasmid pK66-45-2 [1]; Deinococcus ficus strain CC-FR2-10 plasmid pDFI1 [1]; Rhizobium sp. Kim5 plasmid pRetKim5c [1]; Escherichia coli strain AR_0119 plasmid unitig_4 [1]; Klebsiella pneumoniae strain AR_0047 plasmid tig00000001 [1]; Klebsiella pneumoniae strain AR_0112 plasmid tig00000000 [1]; Escherichia coli strain AR_0162 plasmid tig00003056 [1]; Klebsiella pneumoniae strain AR_0146 plasmid tig00001160 [1]; Klebsiella pneumoniae strain AR_0143 plasmid tig00000853 [1]; Klebsiella pneumoniae strain AR_0129 plasmid tig00000000 [1]; Klebsiella pneumoniae strain AR_0113 plasmid unitig_1 [1]; Sinorhizobium meliloti strain USDA1157 plasmid psymB [1]; Sinorhizobium meliloti strain USDA1106 plasmid psymB [1]; Sinorhizobium meliloti strain M162 plasmid psymB [1]; Sinorhizobium meliloti strain KH46 plasmid psymB [1]; Sinorhizobium meliloti strain KH35c plasmid psymB [1]; Klebsiella pneumoniae strain AR_0120 plasmid tig00000500_pilon [1]; Klebsiella pneumoniae strain AR_0125 plasmid tig00000001_pilon [1]; Klebsiella pneumoniae strain AR_0148 plasmid tig00000168_pilon [1]; Klebsiella pneumoniae strain MLST-15 plasmid p1605752FIB [1]; Yangia pacifica strain YSBP01 plasmid unnamed1 [1]; Azospirillum sp. TSH58 plasmid TSH58_p03 [1]; Sulfitobacter pseudonitzschiae strain SMR1 plasmid pSMR1-1 [1]; Klebsiella pneumoniae strain BIC-1 plasmid pBIC-1a [1]; Klebsiella pneumoniae strain CDC 0106 plasmid unitig_2 [1]; Klebsiella pneumoniae subsp. pneumoniae strain AUSMDU00008079 plasmid pAUSMDU8079-1 [1]; Erwinia persicina strain B64 plasmid pEP2 [1]; Klebsiella quasivariicola strain KPN1705 plasmid pKPN1705-1 [1]; Klebsiella pneumoniae strain ST307PT04 plasmid pJYC04A [1]; Klebsiella pneumoniae strain ST307PT03 plasmid pJYC03A [1]; Klebsiella pneumoniae strain ST307PT02 plasmid pJYC02A [1]; Klebsiella pneumoniae strain ST307PT01 plasmid pJYC01A [1]; Sinorhizobium sp. CCBAU 05631 plasmid pSS05631b [1]; Ensifer sojae CCBAU 05684 plasmid pSJ05684b [1]; Streptomyces fungicidicus strain TXX3120 plasmid p1 [1]; Klebsiella pneumoniae subsp. pneumoniae strain ST101:960186733 plasmid p19-10_01 [1]; Erwinia pyrifoliae strain EpK1/15 plasmid pEP48 [1]; Klebsiella pneumoniae strain FDAARGOS_439 plasmid unnamed. [1]; Klebsiella pneumoniae strain FDAARGOS_444 plasmid unnamed1 [1]; Klebsiella pneumoniae strain FDAARGOS_446 plasmid unnamed2 [1]; Klebsiella pneumoniae isolate KSB1_5D plasmid unnamed2 [1]; Thalassospira sp. CSC3H3 plasmid pCSC3H3 [1]; Escherichia coli O6:H16 strain 2014EL-1346-6 plasmid unnamed4 [1]; Sinorhizobium fredii strain NXT3 plasmid pSfreNXT3c [1]; Paracoccus yeei strain TT13 plasmid pTT13-5 [1]; Shigella flexneri 7b strain 94-3007 plasmid unnamed1 [1]; Klebsiella pneumoniae strain INF322 plasmid unnamed1 [1]; Klebsiella pneumoniae strain KSB1_4E plasmid unnamed1 [1]; Klebsiella pneumoniae strain KSB2_1B plasmid unnamed2 [1]; Klebsiella pneumoniae strain KSB1_10J plasmid unnamed1 [1]; Klebsiella pneumoniae strain INF158 plasmid unnamed2 [1]; Klebsiella pneumoniae strain INF157 plasmid unnamed2 [1]; Klebsiella pneumoniae strain KSB1_9D plasmid unnamed2 [1]; Klebsiella pneumoniae strain INF163 plasmid unnamed2 [1]; Klebsiella pneumoniae strain INF164 plasmid unnamed2 [1]; Klebsiella pneumoniae strain INF278 plasmid unnamed2 [1]; Klebsiella pneumoniae strain INF274 plasmid unnamed2 [1]; Erwinia amylovora strain E-2 plasmid pEa-E-2 [1]; Klebsiella pneumoniae strain AUSMDU00003562 plasmid pAUSMDU3562-1 [1]; Klebsiella pneumoniae strain AUSMDU00008119 plasmid pAUSMDU8119-1 [1]; Klebsiella pneumoniae strain NU-CRE047 plasmid pNU-CRE047_1 [1]; Klebsiella pneumoniae strain KP1768 plasmid KP1768_p2 [1]; Klebsiella pneumoniae strain NR5632 plasmid NR5632_p2 [1]; Klebsiella pneumoniae strain KP1766 plasmid KP1766_p2 [1]; Klebsiella pneumoniae strain HZW25 plasmid unnamed1 [1]; Klebsiella pneumoniae strain KP69 plasmid p69-1 [1]; Klebsiella pneumoniae strain 08EU827 plasmid p08EU827_1 [1]; Klebsiella pneumoniae strain L5-2 plasmid pL5201 [1]; Escherichia coli strain 720632 plasmid p720632_72 [1]; Klebsiella pneumoniae strain F5 plasmid pF5_3 [1]; Klebsiella pneumoniae strain F138 plasmid pF138_2 [1]; Klebsiella pneumoniae strain F93-2 plasmid pF93-2_1 [1]; Leclercia sp. LSNIH1 plasmid pLEC-000f [1]; Escherichia coli strain ECONIH6 plasmid pECO-6dfa [1]; Leclercia sp. LSNIH3 plasmid pLEC-5e18 [1]; Acinetobacter sp. ACNIH2 plasmid pACI-3569 [1]; Klebsiella oxytoca strain AR_0028 plasmid unitig_1_pilon [1]; Klebsiella pneumoniae strain AR_0066 plasmid tig00000080_pilon [1]; Klebsiella pneumoniae strain 16_GR_13 plasmid IncFIB IncFII [1]; Klebsiella pneumoniae strain 20_GR_12 plasmid unnamed [1]; Klebsiella pneumoniae strain 2_GR_12 plasmid IncFIB IncFII. [1]; Klebsiella pneumoniae strain AR_0363 plasmid unnamed1 [1]; Klebsiella pneumoniae strain AR_0361 plasmid unnamed1 [1]; Roseobacter denitrificans strain FDAARGOS_309 plasmid unnamed1 [1]; Staphylococcus cohnii strain FDAARGOS_334 plasmid unnamed1 [1]; Klebsiella oxytoca strain FDAARGOS_335 plasmid unnamed [1]; Klebsiella pneumoniae strain CFSAN054110 plasmid pGMI16-005_01 [1]; Klebsiella pneumoniae subsp. pneumoniae strain SCKP020143 plasmid p1_020143 [1]; Klebsiella pneumoniae subsp. pneumoniae strain SCKP020046 plasmid pNDM5_020046 [1]; Klebsiella pneumoniae strain SCKP020049 plasmid p1_020049 [1]; Klebsiella pneumoniae strain WCHKP020030 plasmid pQnrS1_020030 [1]; Klebsiella pneumoniae strain WCHKP7E2 plasmid pCMY2_085072 [1]; Klebsiella pneumoniae strain AR_0153 plasmid unnamed2 [1]; Klebsiella pneumoniae strain AR_0141 plasmid unnamed1 [1]; Klebsiella pneumoniae strain AR_0079 plasmid unnamed6 [1]; Klebsiella pneumoniae strain AR438 plasmid unnamed3 [1]; Klebsiella pneumoniae strain AR376 plasmid unnamed2 [1]; Klebsiella pneumoniae subsp. pneumoniae strain SCKP040074 plasmid pTetD_040074 [1]; Klebsiella pneumoniae strain DA33141 plasmid pDA33141-217 [1]; Klebsiella pneumoniae strain DA33144 plasmid pDA33144-220 [1]; Salmonella enterica subsp. enterica serovar Typhi strain 311189_217186 plasmid pHCM1 [1]; Klebsiella pneumoniae strain AR_0140 plasmid unnamed2 [1]; Azospirillum sp. M2T2B2 plasmid unnamed2 [1]; Salmonella enterica subsp. enterica serovar Typhi strain 311189_224186 plasmid pHCM1 [1]; Salmonella enterica subsp. enterica serovar Typhi strain 311189_223186 plasmid pHCM1 [1]; Salmonella enterica subsp. enterica serovar Typhi strain 311189_220186 plasmid pHCM1 [1]; Salmonella enterica subsp. enterica serovar Typhi strain 311189_252186 plasmid pHCM1 [1]; Salmonella enterica subsp. enterica serovar Typhi strain 311189_219186 plasmid pHCM1 [1]; Salmonella enterica subsp. enterica serovar Typhi strain 311189_221186 plasmid pHCM1 [1]; Salmonella enterica subsp. enterica serovar Typhi strain 311189_218186 plasmid pHCM1 [1]; Salmonella enterica subsp. enterica serovar Typhi strain 311189_215186 plasmid pHCM1 [1]; Salmonella enterica subsp. enterica serovar Typhi strain 311189_214186 plasmid pHCM1 [1]; Salmonella enterica subsp. enterica serovar Typhi strain 311189_213186 plasmid pHCM1 [1]; Salmonella enterica subsp. enterica serovar Typhi strain 311189_207186 plasmid pHCM1 [1]; Salmonella enterica subsp. enterica serovar Typhi strain 311189_206186 plasmid pHCM1 [1]; Salmonella enterica subsp. enterica serovar Typhi strain 311189_203186 plasmid pHCM1 [1]; Salmonella enterica subsp. enterica serovar Typhi strain 311189_212186 plasmid pHCM1 [1]; Salmonella enterica subsp. enterica serovar Typhi strain 311189_210186 plasmid pHCM1 [1]; Salmonella enterica subsp. enterica serovar Typhi strain 311189_208186 plasmid pHCM1 [1]; Salmonella enterica subsp. enterica serovar Typhi strain 311189_204186 plasmid pHCM1 [1]; Salmonella enterica subsp. enterica serovar Typhi strain 311189_202186 plasmid pHCM1 [1]; Salmonella enterica subsp. enterica serovar Typhi strain 311189_201186 plasmid pHCM1 [1]; Klebsiella pneumoniae strain AR_362 plasmid unnamed1 [1]; Enterobacter cloacae strain AR_038 plasmid unnamed1. [1]; Enterococcus gilvus strain CR1 plasmid pCR1A [1]; Paracoccus yeei strain CCUG 32053 plasmid pYEE1 [1]; Vibrio coralliilyticus strain RE22 plasmid p337 [1]; Klebsiella pneumoniae strain S12 plasmid pIncFII-1502320 [1]; Klebsiella pneumoniae strain ZYST1 plasmid pZYST1C1 [1]; Klebsiella pneumoniae subsp. pneumoniae strain M5 plasmid pKPM502 [1]; Klebsiella pneumoniae strain AR_0160 plasmid unnamed1 [1]; Klebsiella pneumoniae strain AR_0075 plasmid unnamed1 [1]; Klebsiella pneumoniae strain AR_0109 plasmid unnamed3 [1]; Klebsiella pneumoniae strain INF237 plasmid pINF237_02 [1]; Klebsiella pneumoniae strain WCHKP115069 plasmid p1_115069 [1]; Klebsiella pneumoniae strain 4743 plasmid unnamed2 [1]; Klebsiella pneumoniae strain FDAARGOS_531 plasmid unnamed1 [1]; Klebsiella pneumoniae subsp. pneumoniae strain R210-2 plasmid pR210-2-CTX [1]; Klebsiella pneumoniae strain I72 plasmid p72_FIBkpn [1]; Klebsiella pneumoniae isolate KSH203 plasmid pKSH203-qnrS [1]; Klebsiella pneumoniae strain NH34 plasmid pNH34.2 [1]; Paracoccus sp. Arc7-R13 plasmid unnamed2 [1]; Klebsiella pneumoniae strain BA33875 plasmid pBA33875_IncFIB [1]; Enterobacter hormaechei strain S11_16 plasmid unnamed1 [1]; Leisingera sp. NJS204 plasmid unnamed1 [1]; Haematobacter massiliensis strain OT1 plasmid pOT1-1 [1]; Klebsiella pneumoniae strain R46 plasmid pR46-270 [1]; Klebsiella sp. WCHKl090001 plasmid p1_090001 [1]; Klebsiella pneumoniae strain BA1559 plasmid pIncFIBK [1]; Escherichia coli strain L725 plasmid punnamed1 [1]; Klebsiella pneumoniae subsp. pneumoniae strain WCHKP015093 plasmid p1_015093 [1]; Klebsiella pneumoniae strain WCHKP020098 plasmid p1_020098 [1]; Klebsiella pneumoniae strain BP327 plasmid pIncFIBK [1]; Klebsiella sp. PO552 plasmid p1 [1]; Klebsiella sp. PO552 plasmid p3 [1]; Klebsiella pneumoniae strain SCKP020135 plasmid p1_020135 [1]; Leisingera sp. NJS201 plasmid unnamed3 [1]; Paracoccus aminovorans isolate JCM7685 genome assembly [1]; Nocardia farcinica genome assembly NCTC11134 [1]; Erwinia sp. EM595 genome assembly EM595 [1]; Klebsiella pneumoniae isolate KP980 genome assembly [1]; Klebsiella pneumoniae isolate KP9201 genome assembly [1]; Klebsiella pneumoniae strain AJ218 genome assembly [1]; Klebsiella pneumoniae strain KPC2 genome assembly [1]; Shigella flexneri strain AUSMDU00008355 genome assembly [1]; Citrobacter freundii isolate Citrobacter freundii str. E2614 genome assembly [1]; Salmonella enterica subsp. enterica serovar Typhi genome assembly [1]; Salmonella enterica subsp. enterica serovar Typhi strain ty3-193 genome assembly [1]	NC_003078 [1] ; NC_006395 [1] ; NC_007103 [1] ; NC_008043 [1] ; NC_008386 [1] ; NC_009429 [1] ; NC_009649 [1] ; NC_013263 [1] ; NC_013745 [1] ; NC_013957 [1] ; NC_013964 [1] ; NC_013972 [1] ; NC_014023 [1] ; NC_014621 [1] ; NC_015170 [1] ; NC_015583 [1] ; NC_015944 [1] ; NC_016586 [1] ; NC_016825 [1] ; NC_017323 [1] ; NC_017326 [1] ; NC_017386 [1] ; NC_017442 [1] ; NC_019849 [1] ; NC_020560 [1] ; NC_022078 [1] ; NC_023012 [1] ; NC_023146 [1] ; NZ_AP018749 [1] ; NZ_AP018754 [1] ; NZ_CP004394 [1] ; NZ_CP006663 [1] ; NZ_CP006800 [1] ; NZ_CP006927 [1] ; NZ_CP006990 [1] ; NZ_CP007059 [1] ; NZ_CP007516 [1] ; NZ_CP007795 [1] ; NZ_CP008800 [1] ; NZ_CP008930 [1] ; NZ_CP009266 [1] ; NZ_CP009620 [1] ; NZ_CP009777 [1] ; NZ_CP009879 [1] ; NZ_CP009967 [1] ; NZ_CP010325 [1] ; NZ_CP010326 [1] ; NZ_CP010393 [1] ; NZ_CP010530 [1] ; NZ_CP011577 [1] ; NZ_CP011590 [1] ; NZ_CP011948 [1] ; NZ_CP012567 [1] ; NZ_CP012572 [1] ; NZ_CP012884 [1] ; NZ_CP012909 [1] ; NZ_CP012916 [1] ; NZ_CP012989 [1] ; NZ_CP012994 [1] ; NZ_CP013054 [1] ; NZ_CP013110 [1] ; NZ_CP013715 [1] ; NZ_CP014121 [1] ; NZ_CP014271 [1] ; NZ_CP014273 [1] ; NZ_CP014527 [1] ; NZ_CP014598 [1] ; NZ_CP014600 [1] ; NZ_CP014942 [1] ; NZ_CP015007 [1] ; NZ_CP015091 [1] ; NZ_CP015132 [1] ; NZ_CP015135 [1] ; NZ_CP015203 [1] ; NZ_CP015383 [1] ; NZ_CP015386 [1] ; NZ_CP015393 [1] ; NZ_CP015742 [1] ; NZ_CP016593 [1] ; NZ_CP016810 [1] ; NZ_CP016838 [1] ; NZ_CP016922 [1] ; NZ_CP017672 [1] ; NZ_CP018207 [1] ; NZ_CP018351 [1] ; NZ_CP018355 [1] ; NZ_CP018365 [1] ; NZ_CP018424 [1] ; NZ_CP018430 [1] ; NZ_CP018434 [1] ; NZ_CP018441 [1] ; NZ_CP018460 [1] ; NZ_CP018652 [1] ; NZ_CP018656 [1] ; NZ_CP018675 [1] ; NZ_CP018693 [1] ; NZ_CP018818 [1] ; NZ_CP018886 [1] ; NZ_CP019484 [1] ; NZ_CP019487 [1] ; NZ_CP019603 [1] ; NZ_CP019900 [1] ; NZ_CP019938 [1] ; NZ_CP020062 [1] ; NZ_CP020069 [1] ; NZ_CP020072 [1] ; NZ_CP020109 [1] ; NZ_CP020443 [1] ; NZ_CP020838 [1] ; NZ_CP020842 [1] ; NZ_CP020855 [1] ; NZ_CP020903 [1] ; NZ_CP021082 [1] ; NZ_CP021127 [1] ; NZ_CP021538 [1] ; NZ_CP021540 [1] ; NZ_CP021544 [1] ; NZ_CP021681 [1] ; NZ_CP021686 [1] ; NZ_CP021710 [1] ; NZ_CP021713 [1] ; NZ_CP021752 [1] ; NZ_CP021795 [1] ; NZ_CP021799 [1] ; NZ_CP021820 [1] ; NZ_CP021823 [1] ; NZ_CP021828 [1] ; NZ_CP021834 [1] ; NZ_CP021856 [1] ; NZ_CP021951 [1] ; NZ_CP022125 [1] ; NZ_CP022191 [1] ; NZ_CP022363 [1] ; NZ_CP022416 [1] ; NZ_CP022574 [1] ; NZ_CP022613 [1] ; NZ_CP022692 [1] ; NZ_CP022727 [1] ; NZ_CP022824 [1] ; NZ_CP022917 [1] ; NZ_CP022920 [1] ; NZ_CP022923 [1] ; NZ_CP022926 [1] ; NZ_CP023064 [1] ; NZ_CP023068 [1] ; NZ_CP023408 [1] ; NZ_CP023488 [1] ; NZ_CP023568 [1] ; NZ_CP023918 [1] ; NZ_CP023943 [1] ; NZ_CP023947 [1] ; NZ_CP024193 [1] ; NZ_CP024200 [1] ; NZ_CP024236 [1] ; NZ_CP024310 [1] ; NZ_CP024427 [1] ; NZ_CP024474 [1] ; NZ_CP024483 [1] ; NZ_CP024500 [1] ; NZ_CP024508 [1] ; NZ_CP024516 [1] ; NZ_CP024523 [1] ; NZ_CP024530 [1] ; NZ_CP024537 [1] ; NZ_CP024551 [1] ; NZ_CP024558 [1] ; NZ_CP024565 [1] ; NZ_CP024572 [1] ; NZ_CP024971 [1] ; NZ_CP025006 [1] ; NZ_CP025009 [1] ; NZ_CP025038 [1] ; NZ_CP025142 [1] ; NZ_CP025145 [1] ; NZ_CP025148 [1] ; NZ_CP025212 [1] ; NZ_CP025457 [1] ; NZ_CP025577 [1] ; NZ_CP025683 [1] ; NZ_CP025845 [1] ; NZ_CP026135 [1] ; NZ_CP026151 [1] ; NZ_CP026158 [1] ; NZ_CP026170 [1] ; NZ_CP026200 [1] ; NZ_CP026390 [1] ; NZ_CP026416 [1] ; NZ_CP026716 [1] ; NZ_CP026752 [1] ; NZ_CP027037 [1] ; NZ_CP027049 [1] ; NZ_CP027054 [1] ; NZ_CP027152 [1] ; NZ_CP027161 [1] ; NZ_CP027406 [1] ; NZ_CP027420 [1] ; NZ_CP027425 [1] ; NZ_CP028181 [1] ; NZ_CP028543 [1] ; NZ_CP028781 [1] ; NZ_CP028784 [1] ; NZ_CP028792 [1] ; NZ_CP028804 [1] ; NZ_CP028930 [1] ; NZ_CP028954 [1] ; NZ_CP028995 [1] ; NZ_CP029101 [1] ; NZ_CP029136 [1] ; NZ_CP029387 [1] ; NZ_CP029588 [1] ; NZ_CP029591 [1] ; NZ_CP029645 [1] ; NZ_CP029724 [1] ; NZ_CP029832 [1] ; NZ_CP029877 [1] ; NZ_CP029879 [1] ; NZ_CP029887 [1] ; NZ_CP029895 [1] ; NZ_CP029910 [1] ; NZ_CP029924 [1] ; NZ_CP029926 [1] ; NZ_CP029931 [1] ; NZ_CP029934 [1] ; NZ_CP029935 [1] ; NZ_CP029937 [1] ; NZ_CP029939 [1] ; NZ_CP029941 [1] ; NZ_CP029943 [1] ; NZ_CP029947 [1] ; NZ_CP029948 [1] ; NZ_CP029953 [1] ; NZ_CP029955 [1] ; NZ_CP029957 [1] ; NZ_CP030343 [1] ; NZ_CP030345 [1] ; NZ_CP030933 [1] ; NZ_CP031079 [1] ; NZ_CP031474 [1] ; NZ_CP031583 [1] ; NZ_CP031614 [1] ; NZ_CP031736 [1] ; NZ_CP032173 [1] ; NZ_CP032186 [1] ; NZ_CP032209 [1] ; NZ_CP032835 [1] ; NZ_CP033402 [1] ; NZ_CP033627 [1] ; NZ_CP033774 [1] ; NZ_CP034085 [1] ; NZ_CP034282 [1] ; NZ_CP034326 [1] ; NZ_CP034407 [1] ; NZ_CP034813 [1] ; NZ_CP035180 [1] ; NZ_CP035386 [1] ; NZ_CP035418 [1] ; NZ_CP035511 [1] ; NZ_CP035776 [1] ; NZ_CP036176 [1] ; NZ_CP036188 [1] ; NZ_CP036203 [1] ; NZ_CP036302 [1] ; NZ_CP036307 [1] ; NZ_CP036337 [1] ; NZ_CP037442 [1] ; NZ_CP037444 [1] ; NZ_CP037966 [1] ; NZ_CP038237 [1] ; NZ_LN832562 [1] ; NZ_LN868939 [1] ; NZ_LN907828 [1] ; NZ_LR025089 [1] ; NZ_LR025093 [1] ; NZ_LR130542 [1] ; NZ_LR130549 [1] ; NZ_LR213454 [1] ; NZ_LS992178 [1] ; NZ_LT882487 [1] ; NZ_LT904879 [1]	0
