## supplemental_table_18 for "Bacteria have numerous phage-plasmid families with conserved phage and variable plasmid gene repertoires" (part 7 of 35)

### Sheet: SSU5_super_community_ppanggolin (continued)
ID	Gene_family	Partition	n_Members	NCBI_Members	profileDB_HMM	Annotation_HMM_profile	average_PPQ	average_number_hits_to_phages_plasmids	Max_number_of_hit_plasmids	Name_NCBI_plasmids	Accession_NCBI_plasmids	Max_number_of_hit_phages	Name_NCBI_phages	Accession_NCBI_phages
290	D0Z05_RS00600	cloud	1	D0Z05_RS00600	eggNOG_COG1292	Belongs to the BCCT transporter (TC 2.A.15) family	0	279	279	Sinorhizobium meliloti 1021 plasmid pSymB [1]; Haloarcula marismortui ATCC 43049 plasmid pNG700 [1]; Bacillus cereus E33L plasmid pE33L466 [1]; Ruegeria sp. TM1040 mega plasmid [1]; Roseobacter denitrificans OCh 114 plasmid pTB1 [1]; Rhodobacter sphaeroides ATCC 17025 plasmid pRSPA01 [1]; Klebsiella pneumoniae subsp. pneumoniae MGH 78578 plasmid pKPN3 [1]; Erwinia pyrifoliae strain Ep1/96 complete plasmid pEp36. [1]; Haloterrigena turkmenica DSM 5511 plasmid pHTUR02 [1]; Erwinia amylovora CFBP1430 plasmid pEA29. [1]; Haloferax volcanii DS2 plasmid pHV3 [1]; Erwinia amylovora ATCC 49946 plasmid 1. [1]; Bacillus megaterium QM B1551 plasmid pBM700 [1]; Ketogulonicigenium vulgare Y25 plasmid pYP1 [1]; Deinococcus proteolyticus MRP plasmid pDEIPR03 [1]; Novosphingobium sp. PP1Y Mpl megaplasmid [1]; Haloarcula hispanica ATCC 33960 plasmid pHH400 [1]; Azospirillum lipoferum 4B plasmid AZO_p2 complete genome. [1]; Salmonella enterica subsp. enterica serovar Typhi str. P-stx-12 plasmid [1]; Sinorhizobium meliloti BL225C plasmid pSINMEB02 [1]; Sinorhizobium meliloti SM11 plasmid pSmeSM11d [1]; Ketogulonigenium vulgarum WSH-001 plasmid 1 [1]; Erwinia sp. Ejp617 plasmid pJE01 [1]; Sinorhizobium meliloti GR4 plasmid pRmeGR4d [1]; Sinorhizobium meliloti 2011 plasmid pSymB [1]; Klebsiella pneumoniae JM45 plasmid p1 [1]; Haloarcula hispanica N601 plasmid pHH406 [1]; Leisingera methylohalidivorans DSM 14336 strain MB2 [1]; Klebsiella pneumoniae KP33 plasmid pKP3302 DNA [1]; Klebsiella pneumoniae KP67 plasmid pKP6701 DNA [1]; Celeribacter indicus strain P73 plasmid pP73A [1]; Klebsiella pneumoniae strain ATCC BAA-2146 plasmid pCuAs [1]; Klebsiella pneumoniae subsp. pneumoniae PittNDM01 plasmid2 [1]; Klebsiella pneumoniae 30660/NJST258_1 plasmid pNJST258N1 [1]; Rhizobium sp. IE4771 plasmid pRetIE4771d [1]; Halostagnicola larsenii XH-48 plasmid [1]; Rubrobacter radiotolerans strain RSPS-4 plasmid 2 [1]; Azospirillum brasilense strain Az39 plasmid AbAZ39_p2 [1]; Klebsiella pneumoniae subsp. pneumoniae KPNIH24 plasmid pKPN-e44 [1]; Klebsiella pneumoniae strain PMK1 plasmid pPMK1-A [1]; Vibrio coralliilyticus strain OCN014 plasmid pOCN014 [1]; Vibrio coralliilyticus strain RE98 plasmid p319 [1]; Klebsiella pneumoniae subsp. pneumoniae strain KPNIH32 plasmid pKPN-a68 [1]; Klebsiella pneumoniae subsp. pneumoniae strain KPNIH31 plasmid pKPN-c22 [1]; Bacillus cereus E33L plasmid pBCO_1 [1]; Pantoea sp. PSNIH1 plasmid pPSP-057 [1]; Pantoea sp. PSNIH1 plasmid pPSP-3a9 [1]; Klebsiella pneumoniae strain 34618 plasmid p34618-207.543kb [1]; Haloarcula sp. CBA1115 plasmid unnamed1 [1]; Klebsiella pneumoniae strain CAV1392 plasmid pCAV1392-131 [1]; Enterobacter asburiae strain CAV1043 plasmid pCAV1043-97 [1]; Haloferax gibbonsii strain ARA6 plasmid pHG1 [1]; Klebsiella pneumoniae strain UCLAOXA232KP plasmid pUCLAOXA232-6 [1]; Klebsiella pneumoniae strain UCLAOXA232KP plasmid pUCLAOXA232-6.X [1]; Klebsiella pneumoniae KP-1 plasmid pKP1-19 [1]; Ketogulonicigenium vulgare strain Hbe602 plasmid 1 [1]; Azospirillum brasilense strain Sp7 plasmid ABSP7_p2 [1]; Klebsiella pneumoniae strain KpN01 plasmid pKpN01-SIL [1]; Klebsiella pneumoniae strain KpN06 plasmid pKpN06-SIL [1]; Sinorhizobium americanum CCGM7 plasmid C [1]; Sinorhizobium americanum strain CFNEI 73 plasmid C [1]; Staphylococcus equorum strain C2014 plasmid pC2014-1 [1]; Klebsiella pneumoniae strain FDAARGOS_156 plasmid unnamed1 [1]; Escherichia coli K-12 strain DHB4 plasmid F128-(DHB4) [1]; Escherichia coli K-12 strain C3026 plasmid F128-(C3026) [1]; Haematospirillum jordaniae strain H5569 plasmid unnamed 2 [1]; Yangia sp. CCB-MM3 plasmid unnamed2 [1]; Yangia sp. CCB-MM3 plasmid unnamed4 [1]; Rhodococcus sp. BH4 plasmid [1]; Aminobacter aminovorans strain KCTC 2477 plasmid pAA02 [1]; Pelagibaca abyssi strain JLT2014 plasmid pPABY1 [1]; Klebsiella pneumoniae strain Kpn555 plasmid pKPN-d90 [1]; Klebsiella pneumoniae strain ATCC 35657 plasmid p35657-1 [1]; Rhodococcus sp. 008 plasmid pR8L1 [1]; Klebsiella pneumoniae strain CN1 plasmid pCN1_1 [1]; Klebsiella pneumoniae strain NY9 plasmid pNY9_1 [1]; Klebsiella pneumoniae strain CR14 plasmid pCR14_1 [1]; Shinella sp. HZN7 plasmid pShin-06 [1]; Ketogulonicigenium vulgare strain SKV plasmid pKvSKV1 [1]; Klebsiella pneumoniae strain DHQP1002001 plasmid p_IncFIB_DHQP1002001 [1]; Salmonella enterica subsp. enterica serovar Senftenberg strain 775W plasmid pSSE-ATCC-43845 [1]; Klebsiella pneumoniae isolate 11 plasmid unnamed1 [1]; Providencia rettgeri strain RB151 plasmid unnamed [1]; Escherichia coli strain MRSN346647 plasmid pMRSN346647_113.1 [1]; Klebsiella pneumoniae strain CAV1417 plasmid pCAV1417-185 [1]; Klebsiella pneumoniae strain CAV1453 plasmid pCAV1453-208 [1]; Klebsiella pneumoniae strain Kp_Goe_62629 plasmid pKp_Goe_629-1 [1]; Klebsiella pneumoniae strain MNCRE69 plasmid pMNCRE69_4 [1]; Klebsiella pneumoniae strain MNCRE78 plasmid pMNCRE78_4 [1]; Klebsiella pneumoniae strain MNCRE53 plasmid pMNCRE53_4 [1]; Klebsiella pneumoniae strain Kp_Goe_822917 plasmid pKp_Goe_917-1 [1]; Klebsiella pneumoniae strain Kp_Goe_39795 plasmid pKp_Goe_795-1 [1]; Salmonella enterica subsp. enterica serovar Enteritidis strain 81-1705 plasmid pSE81-1705 [1]; Salmonella enterica subsp. enterica serovar Enteritidis strain 81-1706 plasmid pSE81-1706 [1]; Klebsiella pneumoniae strain CAV1217 plasmid pKPC_CAV1217 [1]; Klebsiella pneumoniae strain Kp_Goe_821588 plasmid pKp_Goe_588-1 [1]; Klebsiella pneumoniae strain AR_0049 plasmid unitig_2 [1]; Klebsiella pneumoniae subsp. pneumoniae strain BR21 plasmid pIncF [1]; Sinorhizobium meliloti strain B401 plasmid pSymB [1]; Sinorhizobium meliloti strain B399 plasmid pSym [1]; Croceicoccus marinus strain E4A9 plasmid pCME4A9I [1]; Raoultella planticola strain GODA plasmid unnamed1 [1]; Ketogulonicigenium robustum strain SPU_B003 plasmid unnamed1 [1]; Klebsiella pneumoniae strain AR_0117 plasmid unitig_1 [1]; Klebsiella pneumoniae strain AR_0068 plasmid unitig_2 [1]; Klebsiella pneumoniae strain AR_0115 plasmid tig00000002 [1]; Klebsiella pneumoniae strain AR_0098 plasmid tig00000001 [1]; Paracoccus yeei strain FDAARGOS_252 plasmid unnamed3 [1]; Klebsiella pneumoniae strain BK13043 plasmid pBK13043-1 [1]; Klebsiella pneumoniae strain KPN1482 plasmid pKPN1482-1 [1]; Klebsiella pneumoniae strain KPN528 plasmid pKPN528-2 [1]; Klebsiella pneumoniae strain K66-45 plasmid pK66-45-2 [1]; Deinococcus ficus strain CC-FR2-10 plasmid pDFI1 [1]; Rhizobium sp. Kim5 plasmid pRetKim5c [1]; Escherichia coli strain AR_0119 plasmid unitig_4 [1]; Klebsiella pneumoniae strain AR_0047 plasmid tig00000001 [1]; Klebsiella pneumoniae strain AR_0112 plasmid tig00000000 [1]; Escherichia coli strain AR_0162 plasmid tig00003056 [1]; Klebsiella pneumoniae strain AR_0146 plasmid tig00001160 [1]; Klebsiella pneumoniae strain AR_0143 plasmid tig00000853 [1]; Klebsiella pneumoniae strain AR_0129 plasmid tig00000000 [1]; Klebsiella pneumoniae strain AR_0113 plasmid unitig_1 [1]; Sinorhizobium meliloti strain USDA1157 plasmid psymB [1]; Sinorhizobium meliloti strain USDA1106 plasmid psymB [1]; Sinorhizobium meliloti strain M162 plasmid psymB [1]; Sinorhizobium meliloti strain KH46 plasmid psymB [1]; Sinorhizobium meliloti strain KH35c plasmid psymB [1]; Klebsiella pneumoniae strain AR_0120 plasmid tig00000500_pilon [1]; Klebsiella pneumoniae strain AR_0125 plasmid tig00000001_pilon [1]; Klebsiella pneumoniae strain AR_0148 plasmid tig00000168_pilon [1]; Klebsiella pneumoniae strain MLST-15 plasmid p1605752FIB [1]; Yangia pacifica strain YSBP01 plasmid unnamed1 [1]; Azospirillum sp. TSH58 plasmid TSH58_p03 [1]; Sulfitobacter pseudonitzschiae strain SMR1 plasmid pSMR1-1 [1]; Klebsiella pneumoniae strain BIC-1 plasmid pBIC-1a [1]; Klebsiella pneumoniae strain CDC 0106 plasmid unitig_2 [1]; Klebsiella pneumoniae subsp. pneumoniae strain AUSMDU00008079 plasmid pAUSMDU8079-1 [1]; Erwinia persicina strain B64 plasmid pEP2 [1]; Klebsiella quasivariicola strain KPN1705 plasmid pKPN1705-1 [1]; Klebsiella pneumoniae strain ST307PT04 plasmid pJYC04A [1]; Klebsiella pneumoniae strain ST307PT03 plasmid pJYC03A [1]; Klebsiella pneumoniae strain ST307PT02 plasmid pJYC02A [1]; Klebsiella pneumoniae strain ST307PT01 plasmid pJYC01A [1]; Sinorhizobium sp. CCBAU 05631 plasmid pSS05631b [1]; Ensifer sojae CCBAU 05684 plasmid pSJ05684b [1]; Streptomyces fungicidicus strain TXX3120 plasmid p1 [1]; Klebsiella pneumoniae subsp. pneumoniae strain ST101:960186733 plasmid p19-10_01 [1]; Erwinia pyrifoliae strain EpK1/15 plasmid pEP48 [1]; Klebsiella pneumoniae strain FDAARGOS_439 plasmid unnamed. [1]; Klebsiella pneumoniae strain FDAARGOS_444 plasmid unnamed1 [1]; Klebsiella pneumoniae strain FDAARGOS_446 plasmid unnamed2 [1]; Klebsiella pneumoniae isolate KSB1_5D plasmid unnamed2 [1]; Thalassospira sp. CSC3H3 plasmid pCSC3H3 [1]; Escherichia coli O6:H16 strain 2014EL-1346-6 plasmid unnamed4 [1]; Sinorhizobium fredii strain NXT3 plasmid pSfreNXT3c [1]; Paracoccus yeei strain TT13 plasmid pTT13-5 [1]; Shigella flexneri 7b strain 94-3007 plasmid unnamed1 [1]; Klebsiella pneumoniae strain INF322 plasmid unnamed1 [1]; Klebsiella pneumoniae strain KSB1_4E plasmid unnamed1 [1]; Klebsiella pneumoniae strain KSB2_1B plasmid unnamed2 [1]; Klebsiella pneumoniae strain KSB1_10J plasmid unnamed1 [1]; Klebsiella pneumoniae strain INF158 plasmid unnamed2 [1]; Klebsiella pneumoniae strain INF157 plasmid unnamed2 [1]; Klebsiella pneumoniae strain KSB1_9D plasmid unnamed2 [1]; Klebsiella pneumoniae strain INF163 plasmid unnamed2 [1]; Klebsiella pneumoniae strain INF164 plasmid unnamed2 [1]; Klebsiella pneumoniae strain INF278 plasmid unnamed2 [1]; Klebsiella pneumoniae strain INF274 plasmid unnamed2 [1]; Erwinia amylovora strain E-2 plasmid pEa-E-2 [1]; Klebsiella pneumoniae strain AUSMDU00003562 plasmid pAUSMDU3562-1 [1]; Klebsiella pneumoniae strain AUSMDU00008119 plasmid pAUSMDU8119-1 [1]; Klebsiella pneumoniae strain NU-CRE047 plasmid pNU-CRE047_1 [1]; Klebsiella pneumoniae strain KP1768 plasmid KP1768_p2 [1]; Klebsiella pneumoniae strain NR5632 plasmid NR5632_p2 [1]; Klebsiella pneumoniae strain KP1766 plasmid KP1766_p2 [1]; Klebsiella pneumoniae strain HZW25 plasmid unnamed1 [1]; Klebsiella pneumoniae strain KP69 plasmid p69-1 [1]; Klebsiella pneumoniae strain 08EU827 plasmid p08EU827_1 [1]; Klebsiella pneumoniae strain L5-2 plasmid pL5201 [1]; Escherichia coli strain 720632 plasmid p720632_72 [1]; Klebsiella pneumoniae strain F5 plasmid pF5_3 [1]; Klebsiella pneumoniae strain F138 plasmid pF138_2 [1]; Klebsiella pneumoniae strain F93-2 plasmid pF93-2_1 [1]; Leclercia sp. LSNIH1 plasmid pLEC-000f [1]; Escherichia coli strain ECONIH6 plasmid pECO-6dfa [1]; Leclercia sp. LSNIH3 plasmid pLEC-5e18 [1]; Acinetobacter sp. ACNIH2 plasmid pACI-3569 [1]; Klebsiella oxytoca strain AR_0028 plasmid unitig_1_pilon [1]; Klebsiella pneumoniae strain AR_0066 plasmid tig00000080_pilon [1]; Klebsiella pneumoniae strain 16_GR_13 plasmid IncFIB IncFII [1]; Klebsiella pneumoniae strain 20_GR_12 plasmid unnamed [1]; Klebsiella pneumoniae strain 2_GR_12 plasmid IncFIB IncFII. [1]; Klebsiella pneumoniae strain AR_0363 plasmid unnamed1 [1]; Klebsiella pneumoniae strain AR_0361 plasmid unnamed1 [1]; Roseobacter denitrificans strain FDAARGOS_309 plasmid unnamed1 [1]; Staphylococcus cohnii strain FDAARGOS_334 plasmid unnamed1 [1]; Klebsiella oxytoca strain FDAARGOS_335 plasmid unnamed [1]; Klebsiella pneumoniae strain CFSAN054110 plasmid pGMI16-005_01 [1]; Klebsiella pneumoniae subsp. pneumoniae strain SCKP020143 plasmid p1_020143 [1]; Klebsiella pneumoniae subsp. pneumoniae strain SCKP020046 plasmid pNDM5_020046 [1]; Klebsiella pneumoniae strain SCKP020049 plasmid p1_020049 [1]; Klebsiella pneumoniae strain WCHKP020030 plasmid pQnrS1_020030 [1]; Klebsiella pneumoniae strain WCHKP7E2 plasmid pCMY2_085072 [1]; Klebsiella pneumoniae strain AR_0153 plasmid unnamed2 [1]; Klebsiella pneumoniae strain AR_0141 plasmid unnamed1 [1]; Klebsiella pneumoniae strain AR_0079 plasmid unnamed6 [1]; Klebsiella pneumoniae strain AR438 plasmid unnamed3 [1]; Klebsiella pneumoniae strain AR376 plasmid unnamed2 [1]; Klebsiella pneumoniae subsp. pneumoniae strain SCKP040074 plasmid pTetD_040074 [1]; Klebsiella pneumoniae strain DA33141 plasmid pDA33141-217 [1]; Klebsiella pneumoniae strain DA33144 plasmid pDA33144-220 [1]; Salmonella enterica subsp. enterica serovar Typhi strain 311189_217186 plasmid pHCM1 [1]; Klebsiella pneumoniae strain AR_0140 plasmid unnamed2 [1]; Azospirillum sp. M2T2B2 plasmid unnamed2 [1]; Salmonella enterica subsp. enterica serovar Typhi strain 311189_224186 plasmid pHCM1 [1]; Salmonella enterica subsp. enterica serovar Typhi strain 311189_223186 plasmid pHCM1 [1]; Salmonella enterica subsp. enterica serovar Typhi strain 311189_220186 plasmid pHCM1 [1]; Salmonella enterica subsp. enterica serovar Typhi strain 311189_252186 plasmid pHCM1 [1]; Salmonella enterica subsp. enterica serovar Typhi strain 311189_219186 plasmid pHCM1 [1]; Salmonella enterica subsp. enterica serovar Typhi strain 311189_221186 plasmid pHCM1 [1]; Salmonella enterica subsp. enterica serovar Typhi strain 311189_218186 plasmid pHCM1 [1]; Salmonella enterica subsp. enterica serovar Typhi strain 311189_215186 plasmid pHCM1 [1]; Salmonella enterica subsp. enterica serovar Typhi strain 311189_214186 plasmid pHCM1 [1]; Salmonella enterica subsp. enterica serovar Typhi strain 311189_213186 plasmid pHCM1 [1]; Salmonella enterica subsp. enterica serovar Typhi strain 311189_207186 plasmid pHCM1 [1]; Salmonella enterica subsp. enterica serovar Typhi strain 311189_206186 plasmid pHCM1 [1]; Salmonella enterica subsp. enterica serovar Typhi strain 311189_203186 plasmid pHCM1 [1]; Salmonella enterica subsp. enterica serovar Typhi strain 311189_212186 plasmid pHCM1 [1]; Salmonella enterica subsp. enterica serovar Typhi strain 311189_210186 plasmid pHCM1 [1]; Salmonella enterica subsp. enterica serovar Typhi strain 311189_208186 plasmid pHCM1 [1]; Salmonella enterica subsp. enterica serovar Typhi strain 311189_204186 plasmid pHCM1 [1]; Salmonella enterica subsp. enterica serovar Typhi strain 311189_202186 plasmid pHCM1 [1]; Salmonella enterica subsp. enterica serovar Typhi strain 311189_201186 plasmid pHCM1 [1]; Klebsiella pneumoniae strain AR_362 plasmid unnamed1 [1]; Enterobacter cloacae strain AR_038 plasmid unnamed1. [1]; Enterococcus gilvus strain CR1 plasmid pCR1A [1]; Paracoccus yeei strain CCUG 32053 plasmid pYEE1 [1]; Vibrio coralliilyticus strain RE22 plasmid p337 [1]; Klebsiella pneumoniae strain S12 plasmid pIncFII-1502320 [1]; Klebsiella pneumoniae strain ZYST1 plasmid pZYST1C1 [1]; Klebsiella pneumoniae subsp. pneumoniae strain M5 plasmid pKPM502 [1]; Klebsiella pneumoniae strain AR_0160 plasmid unnamed1 [1]; Klebsiella pneumoniae strain AR_0075 plasmid unnamed1 [1]; Klebsiella pneumoniae strain AR_0109 plasmid unnamed3 [1]; Klebsiella pneumoniae strain INF237 plasmid pINF237_02 [1]; Klebsiella pneumoniae strain WCHKP115069 plasmid p1_115069 [1]; Klebsiella pneumoniae strain 4743 plasmid unnamed2 [1]; Klebsiella pneumoniae strain FDAARGOS_531 plasmid unnamed1 [1]; Klebsiella pneumoniae subsp. pneumoniae strain R210-2 plasmid pR210-2-CTX [1]; Klebsiella pneumoniae strain I72 plasmid p72_FIBkpn [1]; Klebsiella pneumoniae isolate KSH203 plasmid pKSH203-qnrS [1]; Klebsiella pneumoniae strain NH34 plasmid pNH34.2 [1]; Paracoccus sp. Arc7-R13 plasmid unnamed2 [1]; Klebsiella pneumoniae strain BA33875 plasmid pBA33875_IncFIB [1]; Enterobacter hormaechei strain S11_16 plasmid unnamed1 [1]; Leisingera sp. NJS204 plasmid unnamed1 [1]; Haematobacter massiliensis strain OT1 plasmid pOT1-1 [1]; Klebsiella pneumoniae strain R46 plasmid pR46-270 [1]; Klebsiella sp. WCHKl090001 plasmid p1_090001 [1]; Klebsiella pneumoniae strain BA1559 plasmid pIncFIBK [1]; Escherichia coli strain L725 plasmid punnamed1 [1]; Klebsiella pneumoniae subsp. pneumoniae strain WCHKP015093 plasmid p1_015093 [1]; Klebsiella pneumoniae strain WCHKP020098 plasmid p1_020098 [1]; Klebsiella pneumoniae strain BP327 plasmid pIncFIBK [1]; Klebsiella sp. PO552 plasmid p1 [1]; Klebsiella sp. PO552 plasmid p3 [1]; Klebsiella pneumoniae strain SCKP020135 plasmid p1_020135 [1]; Leisingera sp. NJS201 plasmid unnamed3 [1]; Paracoccus aminovorans isolate JCM7685 genome assembly [1]; Nocardia farcinica genome assembly NCTC11134 [1]; Erwinia sp. EM595 genome assembly EM595 [1]; Klebsiella pneumoniae isolate KP980 genome assembly [1]; Klebsiella pneumoniae isolate KP9201 genome assembly [1]; Klebsiella pneumoniae strain AJ218 genome assembly [1]; Klebsiella pneumoniae strain KPC2 genome assembly [1]; Shigella flexneri strain AUSMDU00008355 genome assembly [1]; Citrobacter freundii isolate Citrobacter freundii str. E2614 genome assembly [1]; Salmonella enterica subsp. enterica serovar Typhi genome assembly [1]; Salmonella enterica subsp. enterica serovar Typhi strain ty3-193 genome assembly [1]	NC_003078 [1] ; NC_006395 [1] ; NC_007103 [1] ; NC_008043 [1] ; NC_008386 [1] ; NC_009429 [1] ; NC_009649 [1] ; NC_013263 [1] ; NC_013745 [1] ; NC_013957 [1] ; NC_013964 [1] ; NC_013972 [1] ; NC_014023 [1] ; NC_014621 [1] ; NC_015170 [1] ; NC_015583 [1] ; NC_015944 [1] ; NC_016586 [1] ; NC_016825 [1] ; NC_017323 [1] ; NC_017326 [1] ; NC_017386 [1] ; NC_017442 [1] ; NC_019849 [1] ; NC_020560 [1] ; NC_022078 [1] ; NC_023012 [1] ; NC_023146 [1] ; NZ_AP018749 [1] ; NZ_AP018754 [1] ; NZ_CP004394 [1] ; NZ_CP006663 [1] ; NZ_CP006800 [1] ; NZ_CP006927 [1] ; NZ_CP006990 [1] ; NZ_CP007059 [1] ; NZ_CP007516 [1] ; NZ_CP007795 [1] ; NZ_CP008800 [1] ; NZ_CP008930 [1] ; NZ_CP009266 [1] ; NZ_CP009620 [1] ; NZ_CP009777 [1] ; NZ_CP009879 [1] ; NZ_CP009967 [1] ; NZ_CP010325 [1] ; NZ_CP010326 [1] ; NZ_CP010393 [1] ; NZ_CP010530 [1] ; NZ_CP011577 [1] ; NZ_CP011590 [1] ; NZ_CP011948 [1] ; NZ_CP012567 [1] ; NZ_CP012572 [1] ; NZ_CP012884 [1] ; NZ_CP012909 [1] ; NZ_CP012916 [1] ; NZ_CP012989 [1] ; NZ_CP012994 [1] ; NZ_CP013054 [1] ; NZ_CP013110 [1] ; NZ_CP013715 [1] ; NZ_CP014121 [1] ; NZ_CP014271 [1] ; NZ_CP014273 [1] ; NZ_CP014527 [1] ; NZ_CP014598 [1] ; NZ_CP014600 [1] ; NZ_CP014942 [1] ; NZ_CP015007 [1] ; NZ_CP015091 [1] ; NZ_CP015132 [1] ; NZ_CP015135 [1] ; NZ_CP015203 [1] ; NZ_CP015383 [1] ; NZ_CP015386 [1] ; NZ_CP015393 [1] ; NZ_CP015742 [1] ; NZ_CP016593 [1] ; NZ_CP016810 [1] ; NZ_CP016838 [1] ; NZ_CP016922 [1] ; NZ_CP017672 [1] ; NZ_CP018207 [1] ; NZ_CP018351 [1] ; NZ_CP018355 [1] ; NZ_CP018365 [1] ; NZ_CP018424 [1] ; NZ_CP018430 [1] ; NZ_CP018434 [1] ; NZ_CP018441 [1] ; NZ_CP018460 [1] ; NZ_CP018652 [1] ; NZ_CP018656 [1] ; NZ_CP018675 [1] ; NZ_CP018693 [1] ; NZ_CP018818 [1] ; NZ_CP018886 [1] ; NZ_CP019484 [1] ; NZ_CP019487 [1] ; NZ_CP019603 [1] ; NZ_CP019900 [1] ; NZ_CP019938 [1] ; NZ_CP020062 [1] ; NZ_CP020069 [1] ; NZ_CP020072 [1] ; NZ_CP020109 [1] ; NZ_CP020443 [1] ; NZ_CP020838 [1] ; NZ_CP020842 [1] ; NZ_CP020855 [1] ; NZ_CP020903 [1] ; NZ_CP021082 [1] ; NZ_CP021127 [1] ; NZ_CP021538 [1] ; NZ_CP021540 [1] ; NZ_CP021544 [1] ; NZ_CP021681 [1] ; NZ_CP021686 [1] ; NZ_CP021710 [1] ; NZ_CP021713 [1] ; NZ_CP021752 [1] ; NZ_CP021795 [1] ; NZ_CP021799 [1] ; NZ_CP021820 [1] ; NZ_CP021823 [1] ; NZ_CP021828 [1] ; NZ_CP021834 [1] ; NZ_CP021856 [1] ; NZ_CP021951 [1] ; NZ_CP022125 [1] ; NZ_CP022191 [1] ; NZ_CP022363 [1] ; NZ_CP022416 [1] ; NZ_CP022574 [1] ; NZ_CP022613 [1] ; NZ_CP022692 [1] ; NZ_CP022727 [1] ; NZ_CP022824 [1] ; NZ_CP022917 [1] ; NZ_CP022920 [1] ; NZ_CP022923 [1] ; NZ_CP022926 [1] ; NZ_CP023064 [1] ; NZ_CP023068 [1] ; NZ_CP023408 [1] ; NZ_CP023488 [1] ; NZ_CP023568 [1] ; NZ_CP023918 [1] ; NZ_CP023943 [1] ; NZ_CP023947 [1] ; NZ_CP024193 [1] ; NZ_CP024200 [1] ; NZ_CP024236 [1] ; NZ_CP024310 [1] ; NZ_CP024427 [1] ; NZ_CP024474 [1] ; NZ_CP024483 [1] ; NZ_CP024500 [1] ; NZ_CP024508 [1] ; NZ_CP024516 [1] ; NZ_CP024523 [1] ; NZ_CP024530 [1] ; NZ_CP024537 [1] ; NZ_CP024551 [1] ; NZ_CP024558 [1] ; NZ_CP024565 [1] ; NZ_CP024572 [1] ; NZ_CP024971 [1] ; NZ_CP025006 [1] ; NZ_CP025009 [1] ; NZ_CP025038 [1] ; NZ_CP025142 [1] ; NZ_CP025145 [1] ; NZ_CP025148 [1] ; NZ_CP025212 [1] ; NZ_CP025457 [1] ; NZ_CP025577 [1] ; NZ_CP025683 [1] ; NZ_CP025845 [1] ; NZ_CP026135 [1] ; NZ_CP026151 [1] ; NZ_CP026158 [1] ; NZ_CP026170 [1] ; NZ_CP026200 [1] ; NZ_CP026390 [1] ; NZ_CP026416 [1] ; NZ_CP026716 [1] ; NZ_CP026752 [1] ; NZ_CP027037 [1] ; NZ_CP027049 [1] ; NZ_CP027054 [1] ; NZ_CP027152 [1] ; NZ_CP027161 [1] ; NZ_CP027406 [1] ; NZ_CP027420 [1] ; NZ_CP027425 [1] ; NZ_CP028181 [1] ; NZ_CP028543 [1] ; NZ_CP028781 [1] ; NZ_CP028784 [1] ; NZ_CP028792 [1] ; NZ_CP028804 [1] ; NZ_CP028930 [1] ; NZ_CP028954 [1] ; NZ_CP028995 [1] ; NZ_CP029101 [1] ; NZ_CP029136 [1] ; NZ_CP029387 [1] ; NZ_CP029588 [1] ; NZ_CP029591 [1] ; NZ_CP029645 [1] ; NZ_CP029724 [1] ; NZ_CP029832 [1] ; NZ_CP029877 [1] ; NZ_CP029879 [1] ; NZ_CP029887 [1] ; NZ_CP029895 [1] ; NZ_CP029910 [1] ; NZ_CP029924 [1] ; NZ_CP029926 [1] ; NZ_CP029931 [1] ; NZ_CP029934 [1] ; NZ_CP029935 [1] ; NZ_CP029937 [1] ; NZ_CP029939 [1] ; NZ_CP029941 [1] ; NZ_CP029943 [1] ; NZ_CP029947 [1] ; NZ_CP029948 [1] ; NZ_CP029953 [1] ; NZ_CP029955 [1] ; NZ_CP029957 [1] ; NZ_CP030343 [1] ; NZ_CP030345 [1] ; NZ_CP030933 [1] ; NZ_CP031079 [1] ; NZ_CP031474 [1] ; NZ_CP031583 [1] ; NZ_CP031614 [1] ; NZ_CP031736 [1] ; NZ_CP032173 [1] ; NZ_CP032186 [1] ; NZ_CP032209 [1] ; NZ_CP032835 [1] ; NZ_CP033402 [1] ; NZ_CP033627 [1] ; NZ_CP033774 [1] ; NZ_CP034085 [1] ; NZ_CP034282 [1] ; NZ_CP034326 [1] ; NZ_CP034407 [1] ; NZ_CP034813 [1] ; NZ_CP035180 [1] ; NZ_CP035386 [1] ; NZ_CP035418 [1] ; NZ_CP035511 [1] ; NZ_CP035776 [1] ; NZ_CP036176 [1] ; NZ_CP036188 [1] ; NZ_CP036203 [1] ; NZ_CP036302 [1] ; NZ_CP036307 [1] ; NZ_CP036337 [1] ; NZ_CP037442 [1] ; NZ_CP037444 [1] ; NZ_CP037966 [1] ; NZ_CP038237 [1] ; NZ_LN832562 [1] ; NZ_LN868939 [1] ; NZ_LN907828 [1] ; NZ_LR025089 [1] ; NZ_LR025093 [1] ; NZ_LR130542 [1] ; NZ_LR130549 [1] ; NZ_LR213454 [1] ; NZ_LS992178 [1] ; NZ_LT882487 [1] ; NZ_LT904879 [1]	0
290	D0Z05_RS00600	cloud	1	D0Z05_RS00600	PFAM_PF02028	BCCT, betaine/carnitine/choline family transporter	0	279	279	Sinorhizobium meliloti 1021 plasmid pSymB [1]; Haloarcula marismortui ATCC 43049 plasmid pNG700 [1]; Bacillus cereus E33L plasmid pE33L466 [1]; Ruegeria sp. TM1040 mega plasmid [1]; Roseobacter denitrificans OCh 114 plasmid pTB1 [1]; Rhodobacter sphaeroides ATCC 17025 plasmid pRSPA01 [1]; Klebsiella pneumoniae subsp. pneumoniae MGH 78578 plasmid pKPN3 [1]; Erwinia pyrifoliae strain Ep1/96 complete plasmid pEp36. [1]; Haloterrigena turkmenica DSM 5511 plasmid pHTUR02 [1]; Erwinia amylovora CFBP1430 plasmid pEA29. [1]; Haloferax volcanii DS2 plasmid pHV3 [1]; Erwinia amylovora ATCC 49946 plasmid 1. [1]; Bacillus megaterium QM B1551 plasmid pBM700 [1]; Ketogulonicigenium vulgare Y25 plasmid pYP1 [1]; Deinococcus proteolyticus MRP plasmid pDEIPR03 [1]; Novosphingobium sp. PP1Y Mpl megaplasmid [1]; Haloarcula hispanica ATCC 33960 plasmid pHH400 [1]; Azospirillum lipoferum 4B plasmid AZO_p2 complete genome. [1]; Salmonella enterica subsp. enterica serovar Typhi str. P-stx-12 plasmid [1]; Sinorhizobium meliloti BL225C plasmid pSINMEB02 [1]; Sinorhizobium meliloti SM11 plasmid pSmeSM11d [1]; Ketogulonigenium vulgarum WSH-001 plasmid 1 [1]; Erwinia sp. Ejp617 plasmid pJE01 [1]; Sinorhizobium meliloti GR4 plasmid pRmeGR4d [1]; Sinorhizobium meliloti 2011 plasmid pSymB [1]; Klebsiella pneumoniae JM45 plasmid p1 [1]; Haloarcula hispanica N601 plasmid pHH406 [1]; Leisingera methylohalidivorans DSM 14336 strain MB2 [1]; Klebsiella pneumoniae KP33 plasmid pKP3302 DNA [1]; Klebsiella pneumoniae KP67 plasmid pKP6701 DNA [1]; Celeribacter indicus strain P73 plasmid pP73A [1]; Klebsiella pneumoniae strain ATCC BAA-2146 plasmid pCuAs [1]; Klebsiella pneumoniae subsp. pneumoniae PittNDM01 plasmid2 [1]; Klebsiella pneumoniae 30660/NJST258_1 plasmid pNJST258N1 [1]; Rhizobium sp. IE4771 plasmid pRetIE4771d [1]; Halostagnicola larsenii XH-48 plasmid [1]; Rubrobacter radiotolerans strain RSPS-4 plasmid 2 [1]; Azospirillum brasilense strain Az39 plasmid AbAZ39_p2 [1]; Klebsiella pneumoniae subsp. pneumoniae KPNIH24 plasmid pKPN-e44 [1]; Klebsiella pneumoniae strain PMK1 plasmid pPMK1-A [1]; Vibrio coralliilyticus strain OCN014 plasmid pOCN014 [1]; Vibrio coralliilyticus strain RE98 plasmid p319 [1]; Klebsiella pneumoniae subsp. pneumoniae strain KPNIH32 plasmid pKPN-a68 [1]; Klebsiella pneumoniae subsp. pneumoniae strain KPNIH31 plasmid pKPN-c22 [1]; Bacillus cereus E33L plasmid pBCO_1 [1]; Pantoea sp. PSNIH1 plasmid pPSP-057 [1]; Pantoea sp. PSNIH1 plasmid pPSP-3a9 [1]; Klebsiella pneumoniae strain 34618 plasmid p34618-207.543kb [1]; Haloarcula sp. CBA1115 plasmid unnamed1 [1]; Klebsiella pneumoniae strain CAV1392 plasmid pCAV1392-131 [1]; Enterobacter asburiae strain CAV1043 plasmid pCAV1043-97 [1]; Haloferax gibbonsii strain ARA6 plasmid pHG1 [1]; Klebsiella pneumoniae strain UCLAOXA232KP plasmid pUCLAOXA232-6 [1]; Klebsiella pneumoniae strain UCLAOXA232KP plasmid pUCLAOXA232-6.X [1]; Klebsiella pneumoniae KP-1 plasmid pKP1-19 [1]; Ketogulonicigenium vulgare strain Hbe602 plasmid 1 [1]; Azospirillum brasilense strain Sp7 plasmid ABSP7_p2 [1]; Klebsiella pneumoniae strain KpN01 plasmid pKpN01-SIL [1]; Klebsiella pneumoniae strain KpN06 plasmid pKpN06-SIL [1]; Sinorhizobium americanum CCGM7 plasmid C [1]; Sinorhizobium americanum strain CFNEI 73 plasmid C [1]; Staphylococcus equorum strain C2014 plasmid pC2014-1 [1]; Klebsiella pneumoniae strain FDAARGOS_156 plasmid unnamed1 [1]; Escherichia coli K-12 strain DHB4 plasmid F128-(DHB4) [1]; Escherichia coli K-12 strain C3026 plasmid F128-(C3026) [1]; Haematospirillum jordaniae strain H5569 plasmid unnamed 2 [1]; Yangia sp. CCB-MM3 plasmid unnamed2 [1]; Yangia sp. CCB-MM3 plasmid unnamed4 [1]; Rhodococcus sp. BH4 plasmid [1]; Aminobacter aminovorans strain KCTC 2477 plasmid pAA02 [1]; Pelagibaca abyssi strain JLT2014 plasmid pPABY1 [1]; Klebsiella pneumoniae strain Kpn555 plasmid pKPN-d90 [1]; Klebsiella pneumoniae strain ATCC 35657 plasmid p35657-1 [1]; Rhodococcus sp. 008 plasmid pR8L1 [1]; Klebsiella pneumoniae strain CN1 plasmid pCN1_1 [1]; Klebsiella pneumoniae strain NY9 plasmid pNY9_1 [1]; Klebsiella pneumoniae strain CR14 plasmid pCR14_1 [1]; Shinella sp. HZN7 plasmid pShin-06 [1]; Ketogulonicigenium vulgare strain SKV plasmid pKvSKV1 [1]; Klebsiella pneumoniae strain DHQP1002001 plasmid p_IncFIB_DHQP1002001 [1]; Salmonella enterica subsp. enterica serovar Senftenberg strain 775W plasmid pSSE-ATCC-43845 [1]; Klebsiella pneumoniae isolate 11 plasmid unnamed1 [1]; Providencia rettgeri strain RB151 plasmid unnamed [1]; Escherichia coli strain MRSN346647 plasmid pMRSN346647_113.1 [1]; Klebsiella pneumoniae strain CAV1417 plasmid pCAV1417-185 [1]; Klebsiella pneumoniae strain CAV1453 plasmid pCAV1453-208 [1]; Klebsiella pneumoniae strain Kp_Goe_62629 plasmid pKp_Goe_629-1 [1]; Klebsiella pneumoniae strain MNCRE69 plasmid pMNCRE69_4 [1]; Klebsiella pneumoniae strain MNCRE78 plasmid pMNCRE78_4 [1]; Klebsiella pneumoniae strain MNCRE53 plasmid pMNCRE53_4 [1]; Klebsiella pneumoniae strain Kp_Goe_822917 plasmid pKp_Goe_917-1 [1]; Klebsiella pneumoniae strain Kp_Goe_39795 plasmid pKp_Goe_795-1 [1]; Salmonella enterica subsp. enterica serovar Enteritidis strain 81-1705 plasmid pSE81-1705 [1]; Salmonella enterica subsp. enterica serovar Enteritidis strain 81-1706 plasmid pSE81-1706 [1]; Klebsiella pneumoniae strain CAV1217 plasmid pKPC_CAV1217 [1]; Klebsiella pneumoniae strain Kp_Goe_821588 plasmid pKp_Goe_588-1 [1]; Klebsiella pneumoniae strain AR_0049 plasmid unitig_2 [1]; Klebsiella pneumoniae subsp. pneumoniae strain BR21 plasmid pIncF [1]; Sinorhizobium meliloti strain B401 plasmid pSymB [1]; Sinorhizobium meliloti strain B399 plasmid pSym [1]; Croceicoccus marinus strain E4A9 plasmid pCME4A9I [1]; Raoultella planticola strain GODA plasmid unnamed1 [1]; Ketogulonicigenium robustum strain SPU_B003 plasmid unnamed1 [1]; Klebsiella pneumoniae strain AR_0117 plasmid unitig_1 [1]; Klebsiella pneumoniae strain AR_0068 plasmid unitig_2 [1]; Klebsiella pneumoniae strain AR_0115 plasmid tig00000002 [1]; Klebsiella pneumoniae strain AR_0098 plasmid tig00000001 [1]; Paracoccus yeei strain FDAARGOS_252 plasmid unnamed3 [1]; Klebsiella pneumoniae strain BK13043 plasmid pBK13043-1 [1]; Klebsiella pneumoniae strain KPN1482 plasmid pKPN1482-1 [1]; Klebsiella pneumoniae strain KPN528 plasmid pKPN528-2 [1]; Klebsiella pneumoniae strain K66-45 plasmid pK66-45-2 [1]; Deinococcus ficus strain CC-FR2-10 plasmid pDFI1 [1]; Rhizobium sp. Kim5 plasmid pRetKim5c [1]; Escherichia coli strain AR_0119 plasmid unitig_4 [1]; Klebsiella pneumoniae strain AR_0047 plasmid tig00000001 [1]; Klebsiella pneumoniae strain AR_0112 plasmid tig00000000 [1]; Escherichia coli strain AR_0162 plasmid tig00003056 [1]; Klebsiella pneumoniae strain AR_0146 plasmid tig00001160 [1]; Klebsiella pneumoniae strain AR_0143 plasmid tig00000853 [1]; Klebsiella pneumoniae strain AR_0129 plasmid tig00000000 [1]; Klebsiella pneumoniae strain AR_0113 plasmid unitig_1 [1]; Sinorhizobium meliloti strain USDA1157 plasmid psymB [1]; Sinorhizobium meliloti strain USDA1106 plasmid psymB [1]; Sinorhizobium meliloti strain M162 plasmid psymB [1]; Sinorhizobium meliloti strain KH46 plasmid psymB [1]; Sinorhizobium meliloti strain KH35c plasmid psymB [1]; Klebsiella pneumoniae strain AR_0120 plasmid tig00000500_pilon [1]; Klebsiella pneumoniae strain AR_0125 plasmid tig00000001_pilon [1]; Klebsiella pneumoniae strain AR_0148 plasmid tig00000168_pilon [1]; Klebsiella pneumoniae strain MLST-15 plasmid p1605752FIB [1]; Yangia pacifica strain YSBP01 plasmid unnamed1 [1]; Azospirillum sp. TSH58 plasmid TSH58_p03 [1]; Sulfitobacter pseudonitzschiae strain SMR1 plasmid pSMR1-1 [1]; Klebsiella pneumoniae strain BIC-1 plasmid pBIC-1a [1]; Klebsiella pneumoniae strain CDC 0106 plasmid unitig_2 [1]; Klebsiella pneumoniae subsp. pneumoniae strain AUSMDU00008079 plasmid pAUSMDU8079-1 [1]; Erwinia persicina strain B64 plasmid pEP2 [1]; Klebsiella quasivariicola strain KPN1705 plasmid pKPN1705-1 [1]; Klebsiella pneumoniae strain ST307PT04 plasmid pJYC04A [1]; Klebsiella pneumoniae strain ST307PT03 plasmid pJYC03A [1]; Klebsiella pneumoniae strain ST307PT02 plasmid pJYC02A [1]; Klebsiella pneumoniae strain ST307PT01 plasmid pJYC01A [1]; Sinorhizobium sp. CCBAU 05631 plasmid pSS05631b [1]; Ensifer sojae CCBAU 05684 plasmid pSJ05684b [1]; Streptomyces fungicidicus strain TXX3120 plasmid p1 [1]; Klebsiella pneumoniae subsp. pneumoniae strain ST101:960186733 plasmid p19-10_01 [1]; Erwinia pyrifoliae strain EpK1/15 plasmid pEP48 [1]; Klebsiella pneumoniae strain FDAARGOS_439 plasmid unnamed. [1]; Klebsiella pneumoniae strain FDAARGOS_444 plasmid unnamed1 [1]; Klebsiella pneumoniae strain FDAARGOS_446 plasmid unnamed2 [1]; Klebsiella pneumoniae isolate KSB1_5D plasmid unnamed2 [1]; Thalassospira sp. CSC3H3 plasmid pCSC3H3 [1]; Escherichia coli O6:H16 strain 2014EL-1346-6 plasmid unnamed4 [1]; Sinorhizobium fredii strain NXT3 plasmid pSfreNXT3c [1]; Paracoccus yeei strain TT13 plasmid pTT13-5 [1]; Shigella flexneri 7b strain 94-3007 plasmid unnamed1 [1]; Klebsiella pneumoniae strain INF322 plasmid unnamed1 [1]; Klebsiella pneumoniae strain KSB1_4E plasmid unnamed1 [1]; Klebsiella pneumoniae strain KSB2_1B plasmid unnamed2 [1]; Klebsiella pneumoniae strain KSB1_10J plasmid unnamed1 [1]; Klebsiella pneumoniae strain INF158 plasmid unnamed2 [1]; Klebsiella pneumoniae strain INF157 plasmid unnamed2 [1]; Klebsiella pneumoniae strain KSB1_9D plasmid unnamed2 [1]; Klebsiella pneumoniae strain INF163 plasmid unnamed2 [1]; Klebsiella pneumoniae strain INF164 plasmid unnamed2 [1]; Klebsiella pneumoniae strain INF278 plasmid unnamed2 [1]; Klebsiella pneumoniae strain INF274 plasmid unnamed2 [1]; Erwinia amylovora strain E-2 plasmid pEa-E-2 [1]; Klebsiella pneumoniae strain AUSMDU00003562 plasmid pAUSMDU3562-1 [1]; Klebsiella pneumoniae strain AUSMDU00008119 plasmid pAUSMDU8119-1 [1]; Klebsiella pneumoniae strain NU-CRE047 plasmid pNU-CRE047_1 [1]; Klebsiella pneumoniae strain KP1768 plasmid KP1768_p2 [1]; Klebsiella pneumoniae strain NR5632 plasmid NR5632_p2 [1]; Klebsiella pneumoniae strain KP1766 plasmid KP1766_p2 [1]; Klebsiella pneumoniae strain HZW25 plasmid unnamed1 [1]; Klebsiella pneumoniae strain KP69 plasmid p69-1 [1]; Klebsiella pneumoniae strain 08EU827 plasmid p08EU827_1 [1]; Klebsiella pneumoniae strain L5-2 plasmid pL5201 [1]; Escherichia coli strain 720632 plasmid p720632_72 [1]; Klebsiella pneumoniae strain F5 plasmid pF5_3 [1]; Klebsiella pneumoniae strain F138 plasmid pF138_2 [1]; Klebsiella pneumoniae strain F93-2 plasmid pF93-2_1 [1]; Leclercia sp. LSNIH1 plasmid pLEC-000f [1]; Escherichia coli strain ECONIH6 plasmid pECO-6dfa [1]; Leclercia sp. LSNIH3 plasmid pLEC-5e18 [1]; Acinetobacter sp. ACNIH2 plasmid pACI-3569 [1]; Klebsiella oxytoca strain AR_0028 plasmid unitig_1_pilon [1]; Klebsiella pneumoniae strain AR_0066 plasmid tig00000080_pilon [1]; Klebsiella pneumoniae strain 16_GR_13 plasmid IncFIB IncFII [1]; Klebsiella pneumoniae strain 20_GR_12 plasmid unnamed [1]; Klebsiella pneumoniae strain 2_GR_12 plasmid IncFIB IncFII. [1]; Klebsiella pneumoniae strain AR_0363 plasmid unnamed1 [1]; Klebsiella pneumoniae strain AR_0361 plasmid unnamed1 [1]; Roseobacter denitrificans strain FDAARGOS_309 plasmid unnamed1 [1]; Staphylococcus cohnii strain FDAARGOS_334 plasmid unnamed1 [1]; Klebsiella oxytoca strain FDAARGOS_335 plasmid unnamed [1]; Klebsiella pneumoniae strain CFSAN054110 plasmid pGMI16-005_01 [1]; Klebsiella pneumoniae subsp. pneumoniae strain SCKP020143 plasmid p1_020143 [1]; Klebsiella pneumoniae subsp. pneumoniae strain SCKP020046 plasmid pNDM5_020046 [1]; Klebsiella pneumoniae strain SCKP020049 plasmid p1_020049 [1]; Klebsiella pneumoniae strain WCHKP020030 plasmid pQnrS1_020030 [1]; Klebsiella pneumoniae strain WCHKP7E2 plasmid pCMY2_085072 [1]; Klebsiella pneumoniae strain AR_0153 plasmid unnamed2 [1]; Klebsiella pneumoniae strain AR_0141 plasmid unnamed1 [1]; Klebsiella pneumoniae strain AR_0079 plasmid unnamed6 [1]; Klebsiella pneumoniae strain AR438 plasmid unnamed3 [1]; Klebsiella pneumoniae strain AR376 plasmid unnamed2 [1]; Klebsiella pneumoniae subsp. pneumoniae strain SCKP040074 plasmid pTetD_040074 [1]; Klebsiella pneumoniae strain DA33141 plasmid pDA33141-217 [1]; Klebsiella pneumoniae strain DA33144 plasmid pDA33144-220 [1]; Salmonella enterica subsp. enterica serovar Typhi strain 311189_217186 plasmid pHCM1 [1]; Klebsiella pneumoniae strain AR_0140 plasmid unnamed2 [1]; Azospirillum sp. M2T2B2 plasmid unnamed2 [1]; Salmonella enterica subsp. enterica serovar Typhi strain 311189_224186 plasmid pHCM1 [1]; Salmonella enterica subsp. enterica serovar Typhi strain 311189_223186 plasmid pHCM1 [1]; Salmonella enterica subsp. enterica serovar Typhi strain 311189_220186 plasmid pHCM1 [1]; Salmonella enterica subsp. enterica serovar Typhi strain 311189_252186 plasmid pHCM1 [1]; Salmonella enterica subsp. enterica serovar Typhi strain 311189_219186 plasmid pHCM1 [1]; Salmonella enterica subsp. enterica serovar Typhi strain 311189_221186 plasmid pHCM1 [1]; Salmonella enterica subsp. enterica serovar Typhi strain 311189_218186 plasmid pHCM1 [1]; Salmonella enterica subsp. enterica serovar Typhi strain 311189_215186 plasmid pHCM1 [1]; Salmonella enterica subsp. enterica serovar Typhi strain 311189_214186 plasmid pHCM1 [1]; Salmonella enterica subsp. enterica serovar Typhi strain 311189_213186 plasmid pHCM1 [1]; Salmonella enterica subsp. enterica serovar Typhi strain 311189_207186 plasmid pHCM1 [1]; Salmonella enterica subsp. enterica serovar Typhi strain 311189_206186 plasmid pHCM1 [1]; Salmonella enterica subsp. enterica serovar Typhi strain 311189_203186 plasmid pHCM1 [1]; Salmonella enterica subsp. enterica serovar Typhi strain 311189_212186 plasmid pHCM1 [1]; Salmonella enterica subsp. enterica serovar Typhi strain 311189_210186 plasmid pHCM1 [1]; Salmonella enterica subsp. enterica serovar Typhi strain 311189_208186 plasmid pHCM1 [1]; Salmonella enterica subsp. enterica serovar Typhi strain 311189_204186 plasmid pHCM1 [1]; Salmonella enterica subsp. enterica serovar Typhi strain 311189_202186 plasmid pHCM1 [1]; Salmonella enterica subsp. enterica serovar Typhi strain 311189_201186 plasmid pHCM1 [1]; Klebsiella pneumoniae strain AR_362 plasmid unnamed1 [1]; Enterobacter cloacae strain AR_038 plasmid unnamed1. [1]; Enterococcus gilvus strain CR1 plasmid pCR1A [1]; Paracoccus yeei strain CCUG 32053 plasmid pYEE1 [1]; Vibrio coralliilyticus strain RE22 plasmid p337 [1]; Klebsiella pneumoniae strain S12 plasmid pIncFII-1502320 [1]; Klebsiella pneumoniae strain ZYST1 plasmid pZYST1C1 [1]; Klebsiella pneumoniae subsp. pneumoniae strain M5 plasmid pKPM502 [1]; Klebsiella pneumoniae strain AR_0160 plasmid unnamed1 [1]; Klebsiella pneumoniae strain AR_0075 plasmid unnamed1 [1]; Klebsiella pneumoniae strain AR_0109 plasmid unnamed3 [1]; Klebsiella pneumoniae strain INF237 plasmid pINF237_02 [1]; Klebsiella pneumoniae strain WCHKP115069 plasmid p1_115069 [1]; Klebsiella pneumoniae strain 4743 plasmid unnamed2 [1]; Klebsiella pneumoniae strain FDAARGOS_531 plasmid unnamed1 [1]; Klebsiella pneumoniae subsp. pneumoniae strain R210-2 plasmid pR210-2-CTX [1]; Klebsiella pneumoniae strain I72 plasmid p72_FIBkpn [1]; Klebsiella pneumoniae isolate KSH203 plasmid pKSH203-qnrS [1]; Klebsiella pneumoniae strain NH34 plasmid pNH34.2 [1]; Paracoccus sp. Arc7-R13 plasmid unnamed2 [1]; Klebsiella pneumoniae strain BA33875 plasmid pBA33875_IncFIB [1]; Enterobacter hormaechei strain S11_16 plasmid unnamed1 [1]; Leisingera sp. NJS204 plasmid unnamed1 [1]; Haematobacter massiliensis strain OT1 plasmid pOT1-1 [1]; Klebsiella pneumoniae strain R46 plasmid pR46-270 [1]; Klebsiella sp. WCHKl090001 plasmid p1_090001 [1]; Klebsiella pneumoniae strain BA1559 plasmid pIncFIBK [1]; Escherichia coli strain L725 plasmid punnamed1 [1]; Klebsiella pneumoniae subsp. pneumoniae strain WCHKP015093 plasmid p1_015093 [1]; Klebsiella pneumoniae strain WCHKP020098 plasmid p1_020098 [1]; Klebsiella pneumoniae strain BP327 plasmid pIncFIBK [1]; Klebsiella sp. PO552 plasmid p1 [1]; Klebsiella sp. PO552 plasmid p3 [1]; Klebsiella pneumoniae strain SCKP020135 plasmid p1_020135 [1]; Leisingera sp. NJS201 plasmid unnamed3 [1]; Paracoccus aminovorans isolate JCM7685 genome assembly [1]; Nocardia farcinica genome assembly NCTC11134 [1]; Erwinia sp. EM595 genome assembly EM595 [1]; Klebsiella pneumoniae isolate KP980 genome assembly [1]; Klebsiella pneumoniae isolate KP9201 genome assembly [1]; Klebsiella pneumoniae strain AJ218 genome assembly [1]; Klebsiella pneumoniae strain KPC2 genome assembly [1]; Shigella flexneri strain AUSMDU00008355 genome assembly [1]; Citrobacter freundii isolate Citrobacter freundii str. E2614 genome assembly [1]; Salmonella enterica subsp. enterica serovar Typhi genome assembly [1]; Salmonella enterica subsp. enterica serovar Typhi strain ty3-193 genome assembly [1]	NC_003078 [1] ; NC_006395 [1] ; NC_007103 [1] ; NC_008043 [1] ; NC_008386 [1] ; NC_009429 [1] ; NC_009649 [1] ; NC_013263 [1] ; NC_013745 [1] ; NC_013957 [1] ; NC_013964 [1] ; NC_013972 [1] ; NC_014023 [1] ; NC_014621 [1] ; NC_015170 [1] ; NC_015583 [1] ; NC_015944 [1] ; NC_016586 [1] ; NC_016825 [1] ; NC_017323 [1] ; NC_017326 [1] ; NC_017386 [1] ; NC_017442 [1] ; NC_019849 [1] ; NC_020560 [1] ; NC_022078 [1] ; NC_023012 [1] ; NC_023146 [1] ; NZ_AP018749 [1] ; NZ_AP018754 [1] ; NZ_CP004394 [1] ; NZ_CP006663 [1] ; NZ_CP006800 [1] ; NZ_CP006927 [1] ; NZ_CP006990 [1] ; NZ_CP007059 [1] ; NZ_CP007516 [1] ; NZ_CP007795 [1] ; NZ_CP008800 [1] ; NZ_CP008930 [1] ; NZ_CP009266 [1] ; NZ_CP009620 [1] ; NZ_CP009777 [1] ; NZ_CP009879 [1] ; NZ_CP009967 [1] ; NZ_CP010325 [1] ; NZ_CP010326 [1] ; NZ_CP010393 [1] ; NZ_CP010530 [1] ; NZ_CP011577 [1] ; NZ_CP011590 [1] ; NZ_CP011948 [1] ; NZ_CP012567 [1] ; NZ_CP012572 [1] ; NZ_CP012884 [1] ; NZ_CP012909 [1] ; NZ_CP012916 [1] ; NZ_CP012989 [1] ; NZ_CP012994 [1] ; NZ_CP013054 [1] ; NZ_CP013110 [1] ; NZ_CP013715 [1] ; NZ_CP014121 [1] ; NZ_CP014271 [1] ; NZ_CP014273 [1] ; NZ_CP014527 [1] ; NZ_CP014598 [1] ; NZ_CP014600 [1] ; NZ_CP014942 [1] ; NZ_CP015007 [1] ; NZ_CP015091 [1] ; NZ_CP015132 [1] ; NZ_CP015135 [1] ; NZ_CP015203 [1] ; NZ_CP015383 [1] ; NZ_CP015386 [1] ; NZ_CP015393 [1] ; NZ_CP015742 [1] ; NZ_CP016593 [1] ; NZ_CP016810 [1] ; NZ_CP016838 [1] ; NZ_CP016922 [1] ; NZ_CP017672 [1] ; NZ_CP018207 [1] ; NZ_CP018351 [1] ; NZ_CP018355 [1] ; NZ_CP018365 [1] ; NZ_CP018424 [1] ; NZ_CP018430 [1] ; NZ_CP018434 [1] ; NZ_CP018441 [1] ; NZ_CP018460 [1] ; NZ_CP018652 [1] ; NZ_CP018656 [1] ; NZ_CP018675 [1] ; NZ_CP018693 [1] ; NZ_CP018818 [1] ; NZ_CP018886 [1] ; NZ_CP019484 [1] ; NZ_CP019487 [1] ; NZ_CP019603 [1] ; NZ_CP019900 [1] ; NZ_CP019938 [1] ; NZ_CP020062 [1] ; NZ_CP020069 [1] ; NZ_CP020072 [1] ; NZ_CP020109 [1] ; NZ_CP020443 [1] ; NZ_CP020838 [1] ; NZ_CP020842 [1] ; NZ_CP020855 [1] ; NZ_CP020903 [1] ; NZ_CP021082 [1] ; NZ_CP021127 [1] ; NZ_CP021538 [1] ; NZ_CP021540 [1] ; NZ_CP021544 [1] ; NZ_CP021681 [1] ; NZ_CP021686 [1] ; NZ_CP021710 [1] ; NZ_CP021713 [1] ; NZ_CP021752 [1] ; NZ_CP021795 [1] ; NZ_CP021799 [1] ; NZ_CP021820 [1] ; NZ_CP021823 [1] ; NZ_CP021828 [1] ; NZ_CP021834 [1] ; NZ_CP021856 [1] ; NZ_CP021951 [1] ; NZ_CP022125 [1] ; NZ_CP022191 [1] ; NZ_CP022363 [1] ; NZ_CP022416 [1] ; NZ_CP022574 [1] ; NZ_CP022613 [1] ; NZ_CP022692 [1] ; NZ_CP022727 [1] ; NZ_CP022824 [1] ; NZ_CP022917 [1] ; NZ_CP022920 [1] ; NZ_CP022923 [1] ; NZ_CP022926 [1] ; NZ_CP023064 [1] ; NZ_CP023068 [1] ; NZ_CP023408 [1] ; NZ_CP023488 [1] ; NZ_CP023568 [1] ; NZ_CP023918 [1] ; NZ_CP023943 [1] ; NZ_CP023947 [1] ; NZ_CP024193 [1] ; NZ_CP024200 [1] ; NZ_CP024236 [1] ; NZ_CP024310 [1] ; NZ_CP024427 [1] ; NZ_CP024474 [1] ; NZ_CP024483 [1] ; NZ_CP024500 [1] ; NZ_CP024508 [1] ; NZ_CP024516 [1] ; NZ_CP024523 [1] ; NZ_CP024530 [1] ; NZ_CP024537 [1] ; NZ_CP024551 [1] ; NZ_CP024558 [1] ; NZ_CP024565 [1] ; NZ_CP024572 [1] ; NZ_CP024971 [1] ; NZ_CP025006 [1] ; NZ_CP025009 [1] ; NZ_CP025038 [1] ; NZ_CP025142 [1] ; NZ_CP025145 [1] ; NZ_CP025148 [1] ; NZ_CP025212 [1] ; NZ_CP025457 [1] ; NZ_CP025577 [1] ; NZ_CP025683 [1] ; NZ_CP025845 [1] ; NZ_CP026135 [1] ; NZ_CP026151 [1] ; NZ_CP026158 [1] ; NZ_CP026170 [1] ; NZ_CP026200 [1] ; NZ_CP026390 [1] ; NZ_CP026416 [1] ; NZ_CP026716 [1] ; NZ_CP026752 [1] ; NZ_CP027037 [1] ; NZ_CP027049 [1] ; NZ_CP027054 [1] ; NZ_CP027152 [1] ; NZ_CP027161 [1] ; NZ_CP027406 [1] ; NZ_CP027420 [1] ; NZ_CP027425 [1] ; NZ_CP028181 [1] ; NZ_CP028543 [1] ; NZ_CP028781 [1] ; NZ_CP028784 [1] ; NZ_CP028792 [1] ; NZ_CP028804 [1] ; NZ_CP028930 [1] ; NZ_CP028954 [1] ; NZ_CP028995 [1] ; NZ_CP029101 [1] ; NZ_CP029136 [1] ; NZ_CP029387 [1] ; NZ_CP029588 [1] ; NZ_CP029591 [1] ; NZ_CP029645 [1] ; NZ_CP029724 [1] ; NZ_CP029832 [1] ; NZ_CP029877 [1] ; NZ_CP029879 [1] ; NZ_CP029887 [1] ; NZ_CP029895 [1] ; NZ_CP029910 [1] ; NZ_CP029924 [1] ; NZ_CP029926 [1] ; NZ_CP029931 [1] ; NZ_CP029934 [1] ; NZ_CP029935 [1] ; NZ_CP029937 [1] ; NZ_CP029939 [1] ; NZ_CP029941 [1] ; NZ_CP029943 [1] ; NZ_CP029947 [1] ; NZ_CP029948 [1] ; NZ_CP029953 [1] ; NZ_CP029955 [1] ; NZ_CP029957 [1] ; NZ_CP030343 [1] ; NZ_CP030345 [1] ; NZ_CP030933 [1] ; NZ_CP031079 [1] ; NZ_CP031474 [1] ; NZ_CP031583 [1] ; NZ_CP031614 [1] ; NZ_CP031736 [1] ; NZ_CP032173 [1] ; NZ_CP032186 [1] ; NZ_CP032209 [1] ; NZ_CP032835 [1] ; NZ_CP033402 [1] ; NZ_CP033627 [1] ; NZ_CP033774 [1] ; NZ_CP034085 [1] ; NZ_CP034282 [1] ; NZ_CP034326 [1] ; NZ_CP034407 [1] ; NZ_CP034813 [1] ; NZ_CP035180 [1] ; NZ_CP035386 [1] ; NZ_CP035418 [1] ; NZ_CP035511 [1] ; NZ_CP035776 [1] ; NZ_CP036176 [1] ; NZ_CP036188 [1] ; NZ_CP036203 [1] ; NZ_CP036302 [1] ; NZ_CP036307 [1] ; NZ_CP036337 [1] ; NZ_CP037442 [1] ; NZ_CP037444 [1] ; NZ_CP037966 [1] ; NZ_CP038237 [1] ; NZ_LN832562 [1] ; NZ_LN868939 [1] ; NZ_LN907828 [1] ; NZ_LR025089 [1] ; NZ_LR025093 [1] ; NZ_LR130542 [1] ; NZ_LR130549 [1] ; NZ_LR213454 [1] ; NZ_LS992178 [1] ; NZ_LT882487 [1] ; NZ_LT904879 [1]	0
290	D0Z05_RS00600	cloud	1	D0Z05_RS00600	TIGRFAM_TIGR00842	transporter, betaine/carnitine/choline transporter (BCCT) family	0	279	279	Sinorhizobium meliloti 1021 plasmid pSymB [1]; Haloarcula marismortui ATCC 43049 plasmid pNG700 [1]; Bacillus cereus E33L plasmid pE33L466 [1]; Ruegeria sp. TM1040 mega plasmid [1]; Roseobacter denitrificans OCh 114 plasmid pTB1 [1]; Rhodobacter sphaeroides ATCC 17025 plasmid pRSPA01 [1]; Klebsiella pneumoniae subsp. pneumoniae MGH 78578 plasmid pKPN3 [1]; Erwinia pyrifoliae strain Ep1/96 complete plasmid pEp36. [1]; Haloterrigena turkmenica DSM 5511 plasmid pHTUR02 [1]; Erwinia amylovora CFBP1430 plasmid pEA29. [1]; Haloferax volcanii DS2 plasmid pHV3 [1]; Erwinia amylovora ATCC 49946 plasmid 1. [1]; Bacillus megaterium QM B1551 plasmid pBM700 [1]; Ketogulonicigenium vulgare Y25 plasmid pYP1 [1]; Deinococcus proteolyticus MRP plasmid pDEIPR03 [1]; Novosphingobium sp. PP1Y Mpl megaplasmid [1]; Haloarcula hispanica ATCC 33960 plasmid pHH400 [1]; Azospirillum lipoferum 4B plasmid AZO_p2 complete genome. [1]; Salmonella enterica subsp. enterica serovar Typhi str. P-stx-12 plasmid [1]; Sinorhizobium meliloti BL225C plasmid pSINMEB02 [1]; Sinorhizobium meliloti SM11 plasmid pSmeSM11d [1]; Ketogulonigenium vulgarum WSH-001 plasmid 1 [1]; Erwinia sp. Ejp617 plasmid pJE01 [1]; Sinorhizobium meliloti GR4 plasmid pRmeGR4d [1]; Sinorhizobium meliloti 2011 plasmid pSymB [1]; Klebsiella pneumoniae JM45 plasmid p1 [1]; Haloarcula hispanica N601 plasmid pHH406 [1]; Leisingera methylohalidivorans DSM 14336 strain MB2 [1]; Klebsiella pneumoniae KP33 plasmid pKP3302 DNA [1]; Klebsiella pneumoniae KP67 plasmid pKP6701 DNA [1]; Celeribacter indicus strain P73 plasmid pP73A [1]; Klebsiella pneumoniae strain ATCC BAA-2146 plasmid pCuAs [1]; Klebsiella pneumoniae subsp. pneumoniae PittNDM01 plasmid2 [1]; Klebsiella pneumoniae 30660/NJST258_1 plasmid pNJST258N1 [1]; Rhizobium sp. IE4771 plasmid pRetIE4771d [1]; Halostagnicola larsenii XH-48 plasmid [1]; Rubrobacter radiotolerans strain RSPS-4 plasmid 2 [1]; Azospirillum brasilense strain Az39 plasmid AbAZ39_p2 [1]; Klebsiella pneumoniae subsp. pneumoniae KPNIH24 plasmid pKPN-e44 [1]; Klebsiella pneumoniae strain PMK1 plasmid pPMK1-A [1]; Vibrio coralliilyticus strain OCN014 plasmid pOCN014 [1]; Vibrio coralliilyticus strain RE98 plasmid p319 [1]; Klebsiella pneumoniae subsp. pneumoniae strain KPNIH32 plasmid pKPN-a68 [1]; Klebsiella pneumoniae subsp. pneumoniae strain KPNIH31 plasmid pKPN-c22 [1]; Bacillus cereus E33L plasmid pBCO_1 [1]; Pantoea sp. PSNIH1 plasmid pPSP-057 [1]; Pantoea sp. PSNIH1 plasmid pPSP-3a9 [1]; Klebsiella pneumoniae strain 34618 plasmid p34618-207.543kb [1]; Haloarcula sp. CBA1115 plasmid unnamed1 [1]; Klebsiella pneumoniae strain CAV1392 plasmid pCAV1392-131 [1]; Enterobacter asburiae strain CAV1043 plasmid pCAV1043-97 [1]; Haloferax gibbonsii strain ARA6 plasmid pHG1 [1]; Klebsiella pneumoniae strain UCLAOXA232KP plasmid pUCLAOXA232-6 [1]; Klebsiella pneumoniae strain UCLAOXA232KP plasmid pUCLAOXA232-6.X [1]; Klebsiella pneumoniae KP-1 plasmid pKP1-19 [1]; Ketogulonicigenium vulgare strain Hbe602 plasmid 1 [1]; Azospirillum brasilense strain Sp7 plasmid ABSP7_p2 [1]; Klebsiella pneumoniae strain KpN01 plasmid pKpN01-SIL [1]; Klebsiella pneumoniae strain KpN06 plasmid pKpN06-SIL [1]; Sinorhizobium americanum CCGM7 plasmid C [1]; Sinorhizobium americanum strain CFNEI 73 plasmid C [1]; Staphylococcus equorum strain C2014 plasmid pC2014-1 [1]; Klebsiella pneumoniae strain FDAARGOS_156 plasmid unnamed1 [1]; Escherichia coli K-12 strain DHB4 plasmid F128-(DHB4) [1]; Escherichia coli K-12 strain C3026 plasmid F128-(C3026) [1]; Haematospirillum jordaniae strain H5569 plasmid unnamed 2 [1]; Yangia sp. CCB-MM3 plasmid unnamed2 [1]; Yangia sp. CCB-MM3 plasmid unnamed4 [1]; Rhodococcus sp. BH4 plasmid [1]; Aminobacter aminovorans strain KCTC 2477 plasmid pAA02 [1]; Pelagibaca abyssi strain JLT2014 plasmid pPABY1 [1]; Klebsiella pneumoniae strain Kpn555 plasmid pKPN-d90 [1]; Klebsiella pneumoniae strain ATCC 35657 plasmid p35657-1 [1]; Rhodococcus sp. 008 plasmid pR8L1 [1]; Klebsiella pneumoniae strain CN1 plasmid pCN1_1 [1]; Klebsiella pneumoniae strain NY9 plasmid pNY9_1 [1]; Klebsiella pneumoniae strain CR14 plasmid pCR14_1 [1]; Shinella sp. HZN7 plasmid pShin-06 [1]; Ketogulonicigenium vulgare strain SKV plasmid pKvSKV1 [1]; Klebsiella pneumoniae strain DHQP1002001 plasmid p_IncFIB_DHQP1002001 [1]; Salmonella enterica subsp. enterica serovar Senftenberg strain 775W plasmid pSSE-ATCC-43845 [1]; Klebsiella pneumoniae isolate 11 plasmid unnamed1 [1]; Providencia rettgeri strain RB151 plasmid unnamed [1]; Escherichia coli strain MRSN346647 plasmid pMRSN346647_113.1 [1]; Klebsiella pneumoniae strain CAV1417 plasmid pCAV1417-185 [1]; Klebsiella pneumoniae strain CAV1453 plasmid pCAV1453-208 [1]; Klebsiella pneumoniae strain Kp_Goe_62629 plasmid pKp_Goe_629-1 [1]; Klebsiella pneumoniae strain MNCRE69 plasmid pMNCRE69_4 [1]; Klebsiella pneumoniae strain MNCRE78 plasmid pMNCRE78_4 [1]; Klebsiella pneumoniae strain MNCRE53 plasmid pMNCRE53_4 [1]; Klebsiella pneumoniae strain Kp_Goe_822917 plasmid pKp_Goe_917-1 [1]; Klebsiella pneumoniae strain Kp_Goe_39795 plasmid pKp_Goe_795-1 [1]; Salmonella enterica subsp. enterica serovar Enteritidis strain 81-1705 plasmid pSE81-1705 [1]; Salmonella enterica subsp. enterica serovar Enteritidis strain 81-1706 plasmid pSE81-1706 [1]; Klebsiella pneumoniae strain CAV1217 plasmid pKPC_CAV1217 [1]; Klebsiella pneumoniae strain Kp_Goe_821588 plasmid pKp_Goe_588-1 [1]; Klebsiella pneumoniae strain AR_0049 plasmid unitig_2 [1]; Klebsiella pneumoniae subsp. pneumoniae strain BR21 plasmid pIncF [1]; Sinorhizobium meliloti strain B401 plasmid pSymB [1]; Sinorhizobium meliloti strain B399 plasmid pSym [1]; Croceicoccus marinus strain E4A9 plasmid pCME4A9I [1]; Raoultella planticola strain GODA plasmid unnamed1 [1]; Ketogulonicigenium robustum strain SPU_B003 plasmid unnamed1 [1]; Klebsiella pneumoniae strain AR_0117 plasmid unitig_1 [1]; Klebsiella pneumoniae strain AR_0068 plasmid unitig_2 [1]; Klebsiella pneumoniae strain AR_0115 plasmid tig00000002 [1]; Klebsiella pneumoniae strain AR_0098 plasmid tig00000001 [1]; Paracoccus yeei strain FDAARGOS_252 plasmid unnamed3 [1]; Klebsiella pneumoniae strain BK13043 plasmid pBK13043-1 [1]; Klebsiella pneumoniae strain KPN1482 plasmid pKPN1482-1 [1]; Klebsiella pneumoniae strain KPN528 plasmid pKPN528-2 [1]; Klebsiella pneumoniae strain K66-45 plasmid pK66-45-2 [1]; Deinococcus ficus strain CC-FR2-10 plasmid pDFI1 [1]; Rhizobium sp. Kim5 plasmid pRetKim5c [1]; Escherichia coli strain AR_0119 plasmid unitig_4 [1]; Klebsiella pneumoniae strain AR_0047 plasmid tig00000001 [1]; Klebsiella pneumoniae strain AR_0112 plasmid tig00000000 [1]; Escherichia coli strain AR_0162 plasmid tig00003056 [1]; Klebsiella pneumoniae strain AR_0146 plasmid tig00001160 [1]; Klebsiella pneumoniae strain AR_0143 plasmid tig00000853 [1]; Klebsiella pneumoniae strain AR_0129 plasmid tig00000000 [1]; Klebsiella pneumoniae strain AR_0113 plasmid unitig_1 [1]; Sinorhizobium meliloti strain USDA1157 plasmid psymB [1]; Sinorhizobium meliloti strain USDA1106 plasmid psymB [1]; Sinorhizobium meliloti strain M162 plasmid psymB [1]; Sinorhizobium meliloti strain KH46 plasmid psymB [1]; Sinorhizobium meliloti strain KH35c plasmid psymB [1]; Klebsiella pneumoniae strain AR_0120 plasmid tig00000500_pilon [1]; Klebsiella pneumoniae strain AR_0125 plasmid tig00000001_pilon [1]; Klebsiella pneumoniae strain AR_0148 plasmid tig00000168_pilon [1]; Klebsiella pneumoniae strain MLST-15 plasmid p1605752FIB [1]; Yangia pacifica strain YSBP01 plasmid unnamed1 [1]; Azospirillum sp. TSH58 plasmid TSH58_p03 [1]; Sulfitobacter pseudonitzschiae strain SMR1 plasmid pSMR1-1 [1]; Klebsiella pneumoniae strain BIC-1 plasmid pBIC-1a [1]; Klebsiella pneumoniae strain CDC 0106 plasmid unitig_2 [1]; Klebsiella pneumoniae subsp. pneumoniae strain AUSMDU00008079 plasmid pAUSMDU8079-1 [1]; Erwinia persicina strain B64 plasmid pEP2 [1]; Klebsiella quasivariicola strain KPN1705 plasmid pKPN1705-1 [1]; Klebsiella pneumoniae strain ST307PT04 plasmid pJYC04A [1]; Klebsiella pneumoniae strain ST307PT03 plasmid pJYC03A [1]; Klebsiella pneumoniae strain ST307PT02 plasmid pJYC02A [1]; Klebsiella pneumoniae strain ST307PT01 plasmid pJYC01A [1]; Sinorhizobium sp. CCBAU 05631 plasmid pSS05631b [1]; Ensifer sojae CCBAU 05684 plasmid pSJ05684b [1]; Streptomyces fungicidicus strain TXX3120 plasmid p1 [1]; Klebsiella pneumoniae subsp. pneumoniae strain ST101:960186733 plasmid p19-10_01 [1]; Erwinia pyrifoliae strain EpK1/15 plasmid pEP48 [1]; Klebsiella pneumoniae strain FDAARGOS_439 plasmid unnamed. [1]; Klebsiella pneumoniae strain FDAARGOS_444 plasmid unnamed1 [1]; Klebsiella pneumoniae strain FDAARGOS_446 plasmid unnamed2 [1]; Klebsiella pneumoniae isolate KSB1_5D plasmid unnamed2 [1]; Thalassospira sp. CSC3H3 plasmid pCSC3H3 [1]; Escherichia coli O6:H16 strain 2014EL-1346-6 plasmid unnamed4 [1]; Sinorhizobium fredii strain NXT3 plasmid pSfreNXT3c [1]; Paracoccus yeei strain TT13 plasmid pTT13-5 [1]; Shigella flexneri 7b strain 94-3007 plasmid unnamed1 [1]; Klebsiella pneumoniae strain INF322 plasmid unnamed1 [1]; Klebsiella pneumoniae strain KSB1_4E plasmid unnamed1 [1]; Klebsiella pneumoniae strain KSB2_1B plasmid unnamed2 [1]; Klebsiella pneumoniae strain KSB1_10J plasmid unnamed1 [1]; Klebsiella pneumoniae strain INF158 plasmid unnamed2 [1]; Klebsiella pneumoniae strain INF157 plasmid unnamed2 [1]; Klebsiella pneumoniae strain KSB1_9D plasmid unnamed2 [1]; Klebsiella pneumoniae strain INF163 plasmid unnamed2 [1]; Klebsiella pneumoniae strain INF164 plasmid unnamed2 [1]; Klebsiella pneumoniae strain INF278 plasmid unnamed2 [1]; Klebsiella pneumoniae strain INF274 plasmid unnamed2 [1]; Erwinia amylovora strain E-2 plasmid pEa-E-2 [1]; Klebsiella pneumoniae strain AUSMDU00003562 plasmid pAUSMDU3562-1 [1]; Klebsiella pneumoniae strain AUSMDU00008119 plasmid pAUSMDU8119-1 [1]; Klebsiella pneumoniae strain NU-CRE047 plasmid pNU-CRE047_1 [1]; Klebsiella pneumoniae strain KP1768 plasmid KP1768_p2 [1]; Klebsiella pneumoniae strain NR5632 plasmid NR5632_p2 [1]; Klebsiella pneumoniae strain KP1766 plasmid KP1766_p2 [1]; Klebsiella pneumoniae strain HZW25 plasmid unnamed1 [1]; Klebsiella pneumoniae strain KP69 plasmid p69-1 [1]; Klebsiella pneumoniae strain 08EU827 plasmid p08EU827_1 [1]; Klebsiella pneumoniae strain L5-2 plasmid pL5201 [1]; Escherichia coli strain 720632 plasmid p720632_72 [1]; Klebsiella pneumoniae strain F5 plasmid pF5_3 [1]; Klebsiella pneumoniae strain F138 plasmid pF138_2 [1]; Klebsiella pneumoniae strain F93-2 plasmid pF93-2_1 [1]; Leclercia sp. LSNIH1 plasmid pLEC-000f [1]; Escherichia coli strain ECONIH6 plasmid pECO-6dfa [1]; Leclercia sp. LSNIH3 plasmid pLEC-5e18 [1]; Acinetobacter sp. ACNIH2 plasmid pACI-3569 [1]; Klebsiella oxytoca strain AR_0028 plasmid unitig_1_pilon [1]; Klebsiella pneumoniae strain AR_0066 plasmid tig00000080_pilon [1]; Klebsiella pneumoniae strain 16_GR_13 plasmid IncFIB IncFII [1]; Klebsiella pneumoniae strain 20_GR_12 plasmid unnamed [1]; Klebsiella pneumoniae strain 2_GR_12 plasmid IncFIB IncFII. [1]; Klebsiella pneumoniae strain AR_0363 plasmid unnamed1 [1]; Klebsiella pneumoniae strain AR_0361 plasmid unnamed1 [1]; Roseobacter denitrificans strain FDAARGOS_309 plasmid unnamed1 [1]; Staphylococcus cohnii strain FDAARGOS_334 plasmid unnamed1 [1]; Klebsiella oxytoca strain FDAARGOS_335 plasmid unnamed [1]; Klebsiella pneumoniae strain CFSAN054110 plasmid pGMI16-005_01 [1]; Klebsiella pneumoniae subsp. pneumoniae strain SCKP020143 plasmid p1_020143 [1]; Klebsiella pneumoniae subsp. pneumoniae strain SCKP020046 plasmid pNDM5_020046 [1]; Klebsiella pneumoniae strain SCKP020049 plasmid p1_020049 [1]; Klebsiella pneumoniae strain WCHKP020030 plasmid pQnrS1_020030 [1]; Klebsiella pneumoniae strain WCHKP7E2 plasmid pCMY2_085072 [1]; Klebsiella pneumoniae strain AR_0153 plasmid unnamed2 [1]; Klebsiella pneumoniae strain AR_0141 plasmid unnamed1 [1]; Klebsiella pneumoniae strain AR_0079 plasmid unnamed6 [1]; Klebsiella pneumoniae strain AR438 plasmid unnamed3 [1]; Klebsiella pneumoniae strain AR376 plasmid unnamed2 [1]; Klebsiella pneumoniae subsp. pneumoniae strain SCKP040074 plasmid pTetD_040074 [1]; Klebsiella pneumoniae strain DA33141 plasmid pDA33141-217 [1]; Klebsiella pneumoniae strain DA33144 plasmid pDA33144-220 [1]; Salmonella enterica subsp. enterica serovar Typhi strain 311189_217186 plasmid pHCM1 [1]; Klebsiella pneumoniae strain AR_0140 plasmid unnamed2 [1]; Azospirillum sp. M2T2B2 plasmid unnamed2 [1]; Salmonella enterica subsp. enterica serovar Typhi strain 311189_224186 plasmid pHCM1 [1]; Salmonella enterica subsp. enterica serovar Typhi strain 311189_223186 plasmid pHCM1 [1]; Salmonella enterica subsp. enterica serovar Typhi strain 311189_220186 plasmid pHCM1 [1]; Salmonella enterica subsp. enterica serovar Typhi strain 311189_252186 plasmid pHCM1 [1]; Salmonella enterica subsp. enterica serovar Typhi strain 311189_219186 plasmid pHCM1 [1]; Salmonella enterica subsp. enterica serovar Typhi strain 311189_221186 plasmid pHCM1 [1]; Salmonella enterica subsp. enterica serovar Typhi strain 311189_218186 plasmid pHCM1 [1]; Salmonella enterica subsp. enterica serovar Typhi strain 311189_215186 plasmid pHCM1 [1]; Salmonella enterica subsp. enterica serovar Typhi strain 311189_214186 plasmid pHCM1 [1]; Salmonella enterica subsp. enterica serovar Typhi strain 311189_213186 plasmid pHCM1 [1]; Salmonella enterica subsp. enterica serovar Typhi strain 311189_207186 plasmid pHCM1 [1]; Salmonella enterica subsp. enterica serovar Typhi strain 311189_206186 plasmid pHCM1 [1]; Salmonella enterica subsp. enterica serovar Typhi strain 311189_203186 plasmid pHCM1 [1]; Salmonella enterica subsp. enterica serovar Typhi strain 311189_212186 plasmid pHCM1 [1]; Salmonella enterica subsp. enterica serovar Typhi strain 311189_210186 plasmid pHCM1 [1]; Salmonella enterica subsp. enterica serovar Typhi strain 311189_208186 plasmid pHCM1 [1]; Salmonella enterica subsp. enterica serovar Typhi strain 311189_204186 plasmid pHCM1 [1]; Salmonella enterica subsp. enterica serovar Typhi strain 311189_202186 plasmid pHCM1 [1]; Salmonella enterica subsp. enterica serovar Typhi strain 311189_201186 plasmid pHCM1 [1]; Klebsiella pneumoniae strain AR_362 plasmid unnamed1 [1]; Enterobacter cloacae strain AR_038 plasmid unnamed1. [1]; Enterococcus gilvus strain CR1 plasmid pCR1A [1]; Paracoccus yeei strain CCUG 32053 plasmid pYEE1 [1]; Vibrio coralliilyticus strain RE22 plasmid p337 [1]; Klebsiella pneumoniae strain S12 plasmid pIncFII-1502320 [1]; Klebsiella pneumoniae strain ZYST1 plasmid pZYST1C1 [1]; Klebsiella pneumoniae subsp. pneumoniae strain M5 plasmid pKPM502 [1]; Klebsiella pneumoniae strain AR_0160 plasmid unnamed1 [1]; Klebsiella pneumoniae strain AR_0075 plasmid unnamed1 [1]; Klebsiella pneumoniae strain AR_0109 plasmid unnamed3 [1]; Klebsiella pneumoniae strain INF237 plasmid pINF237_02 [1]; Klebsiella pneumoniae strain WCHKP115069 plasmid p1_115069 [1]; Klebsiella pneumoniae strain 4743 plasmid unnamed2 [1]; Klebsiella pneumoniae strain FDAARGOS_531 plasmid unnamed1 [1]; Klebsiella pneumoniae subsp. pneumoniae strain R210-2 plasmid pR210-2-CTX [1]; Klebsiella pneumoniae strain I72 plasmid p72_FIBkpn [1]; Klebsiella pneumoniae isolate KSH203 plasmid pKSH203-qnrS [1]; Klebsiella pneumoniae strain NH34 plasmid pNH34.2 [1]; Paracoccus sp. Arc7-R13 plasmid unnamed2 [1]; Klebsiella pneumoniae strain BA33875 plasmid pBA33875_IncFIB [1]; Enterobacter hormaechei strain S11_16 plasmid unnamed1 [1]; Leisingera sp. NJS204 plasmid unnamed1 [1]; Haematobacter massiliensis strain OT1 plasmid pOT1-1 [1]; Klebsiella pneumoniae strain R46 plasmid pR46-270 [1]; Klebsiella sp. WCHKl090001 plasmid p1_090001 [1]; Klebsiella pneumoniae strain BA1559 plasmid pIncFIBK [1]; Escherichia coli strain L725 plasmid punnamed1 [1]; Klebsiella pneumoniae subsp. pneumoniae strain WCHKP015093 plasmid p1_015093 [1]; Klebsiella pneumoniae strain WCHKP020098 plasmid p1_020098 [1]; Klebsiella pneumoniae strain BP327 plasmid pIncFIBK [1]; Klebsiella sp. PO552 plasmid p1 [1]; Klebsiella sp. PO552 plasmid p3 [1]; Klebsiella pneumoniae strain SCKP020135 plasmid p1_020135 [1]; Leisingera sp. NJS201 plasmid unnamed3 [1]; Paracoccus aminovorans isolate JCM7685 genome assembly [1]; Nocardia farcinica genome assembly NCTC11134 [1]; Erwinia sp. EM595 genome assembly EM595 [1]; Klebsiella pneumoniae isolate KP980 genome assembly [1]; Klebsiella pneumoniae isolate KP9201 genome assembly [1]; Klebsiella pneumoniae strain AJ218 genome assembly [1]; Klebsiella pneumoniae strain KPC2 genome assembly [1]; Shigella flexneri strain AUSMDU00008355 genome assembly [1]; Citrobacter freundii isolate Citrobacter freundii str. E2614 genome assembly [1]; Salmonella enterica subsp. enterica serovar Typhi genome assembly [1]; Salmonella enterica subsp. enterica serovar Typhi strain ty3-193 genome assembly [1]	NC_003078 [1] ; NC_006395 [1] ; NC_007103 [1] ; NC_008043 [1] ; NC_008386 [1] ; NC_009429 [1] ; NC_009649 [1] ; NC_013263 [1] ; NC_013745 [1] ; NC_013957 [1] ; NC_013964 [1] ; NC_013972 [1] ; NC_014023 [1] ; NC_014621 [1] ; NC_015170 [1] ; NC_015583 [1] ; NC_015944 [1] ; NC_016586 [1] ; NC_016825 [1] ; NC_017323 [1] ; NC_017326 [1] ; NC_017386 [1] ; NC_017442 [1] ; NC_019849 [1] ; NC_020560 [1] ; NC_022078 [1] ; NC_023012 [1] ; NC_023146 [1] ; NZ_AP018749 [1] ; NZ_AP018754 [1] ; NZ_CP004394 [1] ; NZ_CP006663 [1] ; NZ_CP006800 [1] ; NZ_CP006927 [1] ; NZ_CP006990 [1] ; NZ_CP007059 [1] ; NZ_CP007516 [1] ; NZ_CP007795 [1] ; NZ_CP008800 [1] ; NZ_CP008930 [1] ; NZ_CP009266 [1] ; NZ_CP009620 [1] ; NZ_CP009777 [1] ; NZ_CP009879 [1] ; NZ_CP009967 [1] ; NZ_CP010325 [1] ; NZ_CP010326 [1] ; NZ_CP010393 [1] ; NZ_CP010530 [1] ; NZ_CP011577 [1] ; NZ_CP011590 [1] ; NZ_CP011948 [1] ; NZ_CP012567 [1] ; NZ_CP012572 [1] ; NZ_CP012884 [1] ; NZ_CP012909 [1] ; NZ_CP012916 [1] ; NZ_CP012989 [1] ; NZ_CP012994 [1] ; NZ_CP013054 [1] ; NZ_CP013110 [1] ; NZ_CP013715 [1] ; NZ_CP014121 [1] ; NZ_CP014271 [1] ; NZ_CP014273 [1] ; NZ_CP014527 [1] ; NZ_CP014598 [1] ; NZ_CP014600 [1] ; NZ_CP014942 [1] ; NZ_CP015007 [1] ; NZ_CP015091 [1] ; NZ_CP015132 [1] ; NZ_CP015135 [1] ; NZ_CP015203 [1] ; NZ_CP015383 [1] ; NZ_CP015386 [1] ; NZ_CP015393 [1] ; NZ_CP015742 [1] ; NZ_CP016593 [1] ; NZ_CP016810 [1] ; NZ_CP016838 [1] ; NZ_CP016922 [1] ; NZ_CP017672 [1] ; NZ_CP018207 [1] ; NZ_CP018351 [1] ; NZ_CP018355 [1] ; NZ_CP018365 [1] ; NZ_CP018424 [1] ; NZ_CP018430 [1] ; NZ_CP018434 [1] ; NZ_CP018441 [1] ; NZ_CP018460 [1] ; NZ_CP018652 [1] ; NZ_CP018656 [1] ; NZ_CP018675 [1] ; NZ_CP018693 [1] ; NZ_CP018818 [1] ; NZ_CP018886 [1] ; NZ_CP019484 [1] ; NZ_CP019487 [1] ; NZ_CP019603 [1] ; NZ_CP019900 [1] ; NZ_CP019938 [1] ; NZ_CP020062 [1] ; NZ_CP020069 [1] ; NZ_CP020072 [1] ; NZ_CP020109 [1] ; NZ_CP020443 [1] ; NZ_CP020838 [1] ; NZ_CP020842 [1] ; NZ_CP020855 [1] ; NZ_CP020903 [1] ; NZ_CP021082 [1] ; NZ_CP021127 [1] ; NZ_CP021538 [1] ; NZ_CP021540 [1] ; NZ_CP021544 [1] ; NZ_CP021681 [1] ; NZ_CP021686 [1] ; NZ_CP021710 [1] ; NZ_CP021713 [1] ; NZ_CP021752 [1] ; NZ_CP021795 [1] ; NZ_CP021799 [1] ; NZ_CP021820 [1] ; NZ_CP021823 [1] ; NZ_CP021828 [1] ; NZ_CP021834 [1] ; NZ_CP021856 [1] ; NZ_CP021951 [1] ; NZ_CP022125 [1] ; NZ_CP022191 [1] ; NZ_CP022363 [1] ; NZ_CP022416 [1] ; NZ_CP022574 [1] ; NZ_CP022613 [1] ; NZ_CP022692 [1] ; NZ_CP022727 [1] ; NZ_CP022824 [1] ; NZ_CP022917 [1] ; NZ_CP022920 [1] ; NZ_CP022923 [1] ; NZ_CP022926 [1] ; NZ_CP023064 [1] ; NZ_CP023068 [1] ; NZ_CP023408 [1] ; NZ_CP023488 [1] ; NZ_CP023568 [1] ; NZ_CP023918 [1] ; NZ_CP023943 [1] ; NZ_CP023947 [1] ; NZ_CP024193 [1] ; NZ_CP024200 [1] ; NZ_CP024236 [1] ; NZ_CP024310 [1] ; NZ_CP024427 [1] ; NZ_CP024474 [1] ; NZ_CP024483 [1] ; NZ_CP024500 [1] ; NZ_CP024508 [1] ; NZ_CP024516 [1] ; NZ_CP024523 [1] ; NZ_CP024530 [1] ; NZ_CP024537 [1] ; NZ_CP024551 [1] ; NZ_CP024558 [1] ; NZ_CP024565 [1] ; NZ_CP024572 [1] ; NZ_CP024971 [1] ; NZ_CP025006 [1] ; NZ_CP025009 [1] ; NZ_CP025038 [1] ; NZ_CP025142 [1] ; NZ_CP025145 [1] ; NZ_CP025148 [1] ; NZ_CP025212 [1] ; NZ_CP025457 [1] ; NZ_CP025577 [1] ; NZ_CP025683 [1] ; NZ_CP025845 [1] ; NZ_CP026135 [1] ; NZ_CP026151 [1] ; NZ_CP026158 [1] ; NZ_CP026170 [1] ; NZ_CP026200 [1] ; NZ_CP026390 [1] ; NZ_CP026416 [1] ; NZ_CP026716 [1] ; NZ_CP026752 [1] ; NZ_CP027037 [1] ; NZ_CP027049 [1] ; NZ_CP027054 [1] ; NZ_CP027152 [1] ; NZ_CP027161 [1] ; NZ_CP027406 [1] ; NZ_CP027420 [1] ; NZ_CP027425 [1] ; NZ_CP028181 [1] ; NZ_CP028543 [1] ; NZ_CP028781 [1] ; NZ_CP028784 [1] ; NZ_CP028792 [1] ; NZ_CP028804 [1] ; NZ_CP028930 [1] ; NZ_CP028954 [1] ; NZ_CP028995 [1] ; NZ_CP029101 [1] ; NZ_CP029136 [1] ; NZ_CP029387 [1] ; NZ_CP029588 [1] ; NZ_CP029591 [1] ; NZ_CP029645 [1] ; NZ_CP029724 [1] ; NZ_CP029832 [1] ; NZ_CP029877 [1] ; NZ_CP029879 [1] ; NZ_CP029887 [1] ; NZ_CP029895 [1] ; NZ_CP029910 [1] ; NZ_CP029924 [1] ; NZ_CP029926 [1] ; NZ_CP029931 [1] ; NZ_CP029934 [1] ; NZ_CP029935 [1] ; NZ_CP029937 [1] ; NZ_CP029939 [1] ; NZ_CP029941 [1] ; NZ_CP029943 [1] ; NZ_CP029947 [1] ; NZ_CP029948 [1] ; NZ_CP029953 [1] ; NZ_CP029955 [1] ; NZ_CP029957 [1] ; NZ_CP030343 [1] ; NZ_CP030345 [1] ; NZ_CP030933 [1] ; NZ_CP031079 [1] ; NZ_CP031474 [1] ; NZ_CP031583 [1] ; NZ_CP031614 [1] ; NZ_CP031736 [1] ; NZ_CP032173 [1] ; NZ_CP032186 [1] ; NZ_CP032209 [1] ; NZ_CP032835 [1] ; NZ_CP033402 [1] ; NZ_CP033627 [1] ; NZ_CP033774 [1] ; NZ_CP034085 [1] ; NZ_CP034282 [1] ; NZ_CP034326 [1] ; NZ_CP034407 [1] ; NZ_CP034813 [1] ; NZ_CP035180 [1] ; NZ_CP035386 [1] ; NZ_CP035418 [1] ; NZ_CP035511 [1] ; NZ_CP035776 [1] ; NZ_CP036176 [1] ; NZ_CP036188 [1] ; NZ_CP036203 [1] ; NZ_CP036302 [1] ; NZ_CP036307 [1] ; NZ_CP036337 [1] ; NZ_CP037442 [1] ; NZ_CP037444 [1] ; NZ_CP037966 [1] ; NZ_CP038237 [1] ; NZ_LN832562 [1] ; NZ_LN868939 [1] ; NZ_LN907828 [1] ; NZ_LR025089 [1] ; NZ_LR025093 [1] ; NZ_LR130542 [1] ; NZ_LR130549 [1] ; NZ_LR213454 [1] ; NZ_LS992178 [1] ; NZ_LT882487 [1] ; NZ_LT904879 [1]	0
291	DPF84_RS25300	cloud	5	DPF84_RS25300; CUN65_RS23845; CHE19_RS27015; D0Z05_RS00205; DF208_RS23940	not_hit_not_hit	not_hit	no_orthologs
292	DPF84_RS25380	cloud	3	CUN65_RS23920; DPF84_RS25380; DF208_RS24015	eggNOG_30HQ9	Caudovirales tail fibre assembly protein, lambda gpK	0.956	12	2	Salmonella enterica subsp. enterica serovar Minnesota strain CFSAN017963 plasmid pCFSAN017963_01 [3]; Salmonella enterica strain SA20041605 plasmid pSA20041605.4 [3]	NZ_CP017721 [3] ; NZ_CP030229 [3]	10	Acyrthosiphon pisum bacteriophage APSE-1 [3]; Enterobacteria phage SfV [3]; Bacteriophage APSE-2 [3]; Salmonella phage RE-2010 [3]; Shigella phage SfII [3]; Shigella phage SfIV [3]; Enterobacteria phage SfI [3]; Salmonella phage SEN5 [3]; Salmonella phage SEN4 [3]; Enterobacteria phage JenK1 [3]	NC_000935 [3] ; NC_003444 [3] ; NC_011551 [3] ; NC_019488 [3] ; NC_021857 [3] ; NC_022749 [3] ; NC_027339 [3] ; NC_028701 [3] ; NC_029015 [3] ; NC_029021 [3]
292	DPF84_RS25380	cloud	3	CUN65_RS23920; DPF84_RS25380; DF208_RS24015	eggNOG_30HQF	Caudovirales tail fibre assembly protein, lambda gpK	0.956	12	2	Salmonella enterica subsp. enterica serovar Minnesota strain CFSAN017963 plasmid pCFSAN017963_01 [3]; Salmonella enterica strain SA20041605 plasmid pSA20041605.4 [3]	NZ_CP017721 [3] ; NZ_CP030229 [3]	10	Acyrthosiphon pisum bacteriophage APSE-1 [3]; Enterobacteria phage SfV [3]; Bacteriophage APSE-2 [3]; Salmonella phage RE-2010 [3]; Shigella phage SfII [3]; Shigella phage SfIV [3]; Enterobacteria phage SfI [3]; Salmonella phage SEN5 [3]; Salmonella phage SEN4 [3]; Enterobacteria phage JenK1 [3]	NC_000935 [3] ; NC_003444 [3] ; NC_011551 [3] ; NC_019488 [3] ; NC_021857 [3] ; NC_022749 [3] ; NC_027339 [3] ; NC_028701 [3] ; NC_029015 [3] ; NC_029021 [3]
292	DPF84_RS25380	cloud	3	CUN65_RS23920; DPF84_RS25380; DF208_RS24015	eggNOG_30JJJ	Caudovirales tail fibre assembly protein, lambda gpK	0.956	12	2	Salmonella enterica subsp. enterica serovar Minnesota strain CFSAN017963 plasmid pCFSAN017963_01 [3]; Salmonella enterica strain SA20041605 plasmid pSA20041605.4 [3]	NZ_CP017721 [3] ; NZ_CP030229 [3]	10	Acyrthosiphon pisum bacteriophage APSE-1 [3]; Enterobacteria phage SfV [3]; Bacteriophage APSE-2 [3]; Salmonella phage RE-2010 [3]; Shigella phage SfII [3]; Shigella phage SfIV [3]; Enterobacteria phage SfI [3]; Salmonella phage SEN5 [3]; Salmonella phage SEN4 [3]; Enterobacteria phage JenK1 [3]	NC_000935 [3] ; NC_003444 [3] ; NC_011551 [3] ; NC_019488 [3] ; NC_021857 [3] ; NC_022749 [3] ; NC_027339 [3] ; NC_028701 [3] ; NC_029015 [3] ; NC_029021 [3]
292	DPF84_RS25380	cloud	3	CUN65_RS23920; DPF84_RS25380; DF208_RS24015	eggNOG_30JPW	Caudovirales tail fibre assembly protein, lambda gpK	0.956	12	2	Salmonella enterica subsp. enterica serovar Minnesota strain CFSAN017963 plasmid pCFSAN017963_01 [3]; Salmonella enterica strain SA20041605 plasmid pSA20041605.4 [3]	NZ_CP017721 [3] ; NZ_CP030229 [3]	10	Acyrthosiphon pisum bacteriophage APSE-1 [3]; Enterobacteria phage SfV [3]; Bacteriophage APSE-2 [3]; Salmonella phage RE-2010 [3]; Shigella phage SfII [3]; Shigella phage SfIV [3]; Enterobacteria phage SfI [3]; Salmonella phage SEN5 [3]; Salmonella phage SEN4 [3]; Enterobacteria phage JenK1 [3]	NC_000935 [3] ; NC_003444 [3] ; NC_011551 [3] ; NC_019488 [3] ; NC_021857 [3] ; NC_022749 [3] ; NC_027339 [3] ; NC_028701 [3] ; NC_029015 [3] ; NC_029021 [3]
292	DPF84_RS25380	cloud	3	CUN65_RS23920; DPF84_RS25380; DF208_RS24015	eggNOG_31IPD	Caudovirales tail fibre assembly protein, lambda gpK	0.956	12	2	Salmonella enterica subsp. enterica serovar Minnesota strain CFSAN017963 plasmid pCFSAN017963_01 [3]; Salmonella enterica strain SA20041605 plasmid pSA20041605.4 [3]	NZ_CP017721 [3] ; NZ_CP030229 [3]	10	Acyrthosiphon pisum bacteriophage APSE-1 [3]; Enterobacteria phage SfV [3]; Bacteriophage APSE-2 [3]; Salmonella phage RE-2010 [3]; Shigella phage SfII [3]; Shigella phage SfIV [3]; Enterobacteria phage SfI [3]; Salmonella phage SEN5 [3]; Salmonella phage SEN4 [3]; Enterobacteria phage JenK1 [3]	NC_000935 [3] ; NC_003444 [3] ; NC_011551 [3] ; NC_019488 [3] ; NC_021857 [3] ; NC_022749 [3] ; NC_027339 [3] ; NC_028701 [3] ; NC_029015 [3] ; NC_029021 [3]
292	DPF84_RS25380	cloud	3	CUN65_RS23920; DPF84_RS25380; DF208_RS24015	eggNOG_32SFG	Caudovirales tail fibre assembly protein, lambda gpK	0.956	12	2	Salmonella enterica subsp. enterica serovar Minnesota strain CFSAN017963 plasmid pCFSAN017963_01 [3]; Salmonella enterica strain SA20041605 plasmid pSA20041605.4 [3]	NZ_CP017721 [3] ; NZ_CP030229 [3]	10	Acyrthosiphon pisum bacteriophage APSE-1 [3]; Enterobacteria phage SfV [3]; Bacteriophage APSE-2 [3]; Salmonella phage RE-2010 [3]; Shigella phage SfII [3]; Shigella phage SfIV [3]; Enterobacteria phage SfI [3]; Salmonella phage SEN5 [3]; Salmonella phage SEN4 [3]; Enterobacteria phage JenK1 [3]	NC_000935 [3] ; NC_003444 [3] ; NC_011551 [3] ; NC_019488 [3] ; NC_021857 [3] ; NC_022749 [3] ; NC_027339 [3] ; NC_028701 [3] ; NC_029015 [3] ; NC_029021 [3]
292	DPF84_RS25380	cloud	3	CUN65_RS23920; DPF84_RS25380; DF208_RS24015	eggNOG_32TR7	response to oxidative stress	0.956	12	2	Salmonella enterica subsp. enterica serovar Minnesota strain CFSAN017963 plasmid pCFSAN017963_01 [3]; Salmonella enterica strain SA20041605 plasmid pSA20041605.4 [3]	NZ_CP017721 [3] ; NZ_CP030229 [3]	10	Acyrthosiphon pisum bacteriophage APSE-1 [3]; Enterobacteria phage SfV [3]; Bacteriophage APSE-2 [3]; Salmonella phage RE-2010 [3]; Shigella phage SfII [3]; Shigella phage SfIV [3]; Enterobacteria phage SfI [3]; Salmonella phage SEN5 [3]; Salmonella phage SEN4 [3]; Enterobacteria phage JenK1 [3]	NC_000935 [3] ; NC_003444 [3] ; NC_011551 [3] ; NC_019488 [3] ; NC_021857 [3] ; NC_022749 [3] ; NC_027339 [3] ; NC_028701 [3] ; NC_029015 [3] ; NC_029021 [3]
292	DPF84_RS25380	cloud	3	CUN65_RS23920; DPF84_RS25380; DF208_RS24015	eggNOG_32TY7	Caudovirales tail fibre assembly protein, lambda gpK	0.956	12	2	Salmonella enterica subsp. enterica serovar Minnesota strain CFSAN017963 plasmid pCFSAN017963_01 [3]; Salmonella enterica strain SA20041605 plasmid pSA20041605.4 [3]	NZ_CP017721 [3] ; NZ_CP030229 [3]	10	Acyrthosiphon pisum bacteriophage APSE-1 [3]; Enterobacteria phage SfV [3]; Bacteriophage APSE-2 [3]; Salmonella phage RE-2010 [3]; Shigella phage SfII [3]; Shigella phage SfIV [3]; Enterobacteria phage SfI [3]; Salmonella phage SEN5 [3]; Salmonella phage SEN4 [3]; Enterobacteria phage JenK1 [3]	NC_000935 [3] ; NC_003444 [3] ; NC_011551 [3] ; NC_019488 [3] ; NC_021857 [3] ; NC_022749 [3] ; NC_027339 [3] ; NC_028701 [3] ; NC_029015 [3] ; NC_029021 [3]
292	DPF84_RS25380	cloud	3	CUN65_RS23920; DPF84_RS25380; DF208_RS24015	eggNOG_32UHZ	Caudovirales tail fibre assembly protein, lambda gpK	0.956	12	2	Salmonella enterica subsp. enterica serovar Minnesota strain CFSAN017963 plasmid pCFSAN017963_01 [3]; Salmonella enterica strain SA20041605 plasmid pSA20041605.4 [3]	NZ_CP017721 [3] ; NZ_CP030229 [3]	10	Acyrthosiphon pisum bacteriophage APSE-1 [3]; Enterobacteria phage SfV [3]; Bacteriophage APSE-2 [3]; Salmonella phage RE-2010 [3]; Shigella phage SfII [3]; Shigella phage SfIV [3]; Enterobacteria phage SfI [3]; Salmonella phage SEN5 [3]; Salmonella phage SEN4 [3]; Enterobacteria phage JenK1 [3]	NC_000935 [3] ; NC_003444 [3] ; NC_011551 [3] ; NC_019488 [3] ; NC_021857 [3] ; NC_022749 [3] ; NC_027339 [3] ; NC_028701 [3] ; NC_029015 [3] ; NC_029021 [3]
292	DPF84_RS25380	cloud	3	CUN65_RS23920; DPF84_RS25380; DF208_RS24015	eggNOG_330HI	Caudovirales tail fibre assembly protein, lambda gpK	0.956	12	2	Salmonella enterica subsp. enterica serovar Minnesota strain CFSAN017963 plasmid pCFSAN017963_01 [3]; Salmonella enterica strain SA20041605 plasmid pSA20041605.4 [3]	NZ_CP017721 [3] ; NZ_CP030229 [3]	10	Acyrthosiphon pisum bacteriophage APSE-1 [3]; Enterobacteria phage SfV [3]; Bacteriophage APSE-2 [3]; Salmonella phage RE-2010 [3]; Shigella phage SfII [3]; Shigella phage SfIV [3]; Enterobacteria phage SfI [3]; Salmonella phage SEN5 [3]; Salmonella phage SEN4 [3]; Enterobacteria phage JenK1 [3]	NC_000935 [3] ; NC_003444 [3] ; NC_011551 [3] ; NC_019488 [3] ; NC_021857 [3] ; NC_022749 [3] ; NC_027339 [3] ; NC_028701 [3] ; NC_029015 [3] ; NC_029021 [3]
292	DPF84_RS25380	cloud	3	CUN65_RS23920; DPF84_RS25380; DF208_RS24015	eggNOG_332XQ	Phage tail assembly chaperone protein	0.956	12	2	Salmonella enterica subsp. enterica serovar Minnesota strain CFSAN017963 plasmid pCFSAN017963_01 [3]; Salmonella enterica strain SA20041605 plasmid pSA20041605.4 [3]	NZ_CP017721 [3] ; NZ_CP030229 [3]	10	Acyrthosiphon pisum bacteriophage APSE-1 [3]; Enterobacteria phage SfV [3]; Bacteriophage APSE-2 [3]; Salmonella phage RE-2010 [3]; Shigella phage SfII [3]; Shigella phage SfIV [3]; Enterobacteria phage SfI [3]; Salmonella phage SEN5 [3]; Salmonella phage SEN4 [3]; Enterobacteria phage JenK1 [3]	NC_000935 [3] ; NC_003444 [3] ; NC_011551 [3] ; NC_019488 [3] ; NC_021857 [3] ; NC_022749 [3] ; NC_027339 [3] ; NC_028701 [3] ; NC_029015 [3] ; NC_029021 [3]
292	DPF84_RS25380	cloud	3	CUN65_RS23920; DPF84_RS25380; DF208_RS24015	eggNOG_338TZ	Caudovirales tail fibre assembly protein, lambda gpK	0.956	12	2	Salmonella enterica subsp. enterica serovar Minnesota strain CFSAN017963 plasmid pCFSAN017963_01 [3]; Salmonella enterica strain SA20041605 plasmid pSA20041605.4 [3]	NZ_CP017721 [3] ; NZ_CP030229 [3]	10	Acyrthosiphon pisum bacteriophage APSE-1 [3]; Enterobacteria phage SfV [3]; Bacteriophage APSE-2 [3]; Salmonella phage RE-2010 [3]; Shigella phage SfII [3]; Shigella phage SfIV [3]; Enterobacteria phage SfI [3]; Salmonella phage SEN5 [3]; Salmonella phage SEN4 [3]; Enterobacteria phage JenK1 [3]	NC_000935 [3] ; NC_003444 [3] ; NC_011551 [3] ; NC_019488 [3] ; NC_021857 [3] ; NC_022749 [3] ; NC_027339 [3] ; NC_028701 [3] ; NC_029015 [3] ; NC_029021 [3]
292	DPF84_RS25380	cloud	3	CUN65_RS23920; DPF84_RS25380; DF208_RS24015	eggNOG_339ZE	Caudovirales tail fibre assembly protein, lambda gpK	0.956	12	2	Salmonella enterica subsp. enterica serovar Minnesota strain CFSAN017963 plasmid pCFSAN017963_01 [3]; Salmonella enterica strain SA20041605 plasmid pSA20041605.4 [3]	NZ_CP017721 [3] ; NZ_CP030229 [3]	10	Acyrthosiphon pisum bacteriophage APSE-1 [3]; Enterobacteria phage SfV [3]; Bacteriophage APSE-2 [3]; Salmonella phage RE-2010 [3]; Shigella phage SfII [3]; Shigella phage SfIV [3]; Enterobacteria phage SfI [3]; Salmonella phage SEN5 [3]; Salmonella phage SEN4 [3]; Enterobacteria phage JenK1 [3]	NC_000935 [3] ; NC_003444 [3] ; NC_011551 [3] ; NC_019488 [3] ; NC_021857 [3] ; NC_022749 [3] ; NC_027339 [3] ; NC_028701 [3] ; NC_029015 [3] ; NC_029021 [3]
292	DPF84_RS25380	cloud	3	CUN65_RS23920; DPF84_RS25380; DF208_RS24015	eggNOG_33GX7	no annotation provided	0.956	12	2	Salmonella enterica subsp. enterica serovar Minnesota strain CFSAN017963 plasmid pCFSAN017963_01 [3]; Salmonella enterica strain SA20041605 plasmid pSA20041605.4 [3]	NZ_CP017721 [3] ; NZ_CP030229 [3]	10	Acyrthosiphon pisum bacteriophage APSE-1 [3]; Enterobacteria phage SfV [3]; Bacteriophage APSE-2 [3]; Salmonella phage RE-2010 [3]; Shigella phage SfII [3]; Shigella phage SfIV [3]; Enterobacteria phage SfI [3]; Salmonella phage SEN5 [3]; Salmonella phage SEN4 [3]; Enterobacteria phage JenK1 [3]	NC_000935 [3] ; NC_003444 [3] ; NC_011551 [3] ; NC_019488 [3] ; NC_021857 [3] ; NC_022749 [3] ; NC_027339 [3] ; NC_028701 [3] ; NC_029015 [3] ; NC_029021 [3]
292	DPF84_RS25380	cloud	3	CUN65_RS23920; DPF84_RS25380; DF208_RS24015	eggNOG_33HWZ	PFAM tail assembly chaperone gp38	0.956	12	2	Salmonella enterica subsp. enterica serovar Minnesota strain CFSAN017963 plasmid pCFSAN017963_01 [3]; Salmonella enterica strain SA20041605 plasmid pSA20041605.4 [3]	NZ_CP017721 [3] ; NZ_CP030229 [3]	10	Acyrthosiphon pisum bacteriophage APSE-1 [3]; Enterobacteria phage SfV [3]; Bacteriophage APSE-2 [3]; Salmonella phage RE-2010 [3]; Shigella phage SfII [3]; Shigella phage SfIV [3]; Enterobacteria phage SfI [3]; Salmonella phage SEN5 [3]; Salmonella phage SEN4 [3]; Enterobacteria phage JenK1 [3]	NC_000935 [3] ; NC_003444 [3] ; NC_011551 [3] ; NC_019488 [3] ; NC_021857 [3] ; NC_022749 [3] ; NC_027339 [3] ; NC_028701 [3] ; NC_029015 [3] ; NC_029021 [3]
292	DPF84_RS25380	cloud	3	CUN65_RS23920; DPF84_RS25380; DF208_RS24015	eggNOG_4QAIQ	Caudovirales tail fibre assembly protein	0.956	12	2	Salmonella enterica subsp. enterica serovar Minnesota strain CFSAN017963 plasmid pCFSAN017963_01 [3]; Salmonella enterica strain SA20041605 plasmid pSA20041605.4 [3]	NZ_CP017721 [3] ; NZ_CP030229 [3]	10	Acyrthosiphon pisum bacteriophage APSE-1 [3]; Enterobacteria phage SfV [3]; Bacteriophage APSE-2 [3]; Salmonella phage RE-2010 [3]; Shigella phage SfII [3]; Shigella phage SfIV [3]; Enterobacteria phage SfI [3]; Salmonella phage SEN5 [3]; Salmonella phage SEN4 [3]; Enterobacteria phage JenK1 [3]	NC_000935 [3] ; NC_003444 [3] ; NC_011551 [3] ; NC_019488 [3] ; NC_021857 [3] ; NC_022749 [3] ; NC_027339 [3] ; NC_028701 [3] ; NC_029015 [3] ; NC_029021 [3]
292	DPF84_RS25380	cloud	3	CUN65_RS23920; DPF84_RS25380; DF208_RS24015	PFAM_PF02413	Caudovirales tail fibre assembly protein, lambda gpK	0.956	12	2	Salmonella enterica subsp. enterica serovar Minnesota strain CFSAN017963 plasmid pCFSAN017963_01 [3]; Salmonella enterica strain SA20041605 plasmid pSA20041605.4 [3]	NZ_CP017721 [3] ; NZ_CP030229 [3]	10	Acyrthosiphon pisum bacteriophage APSE-1 [3]; Enterobacteria phage SfV [3]; Bacteriophage APSE-2 [3]; Salmonella phage RE-2010 [3]; Shigella phage SfII [3]; Shigella phage SfIV [3]; Enterobacteria phage SfI [3]; Salmonella phage SEN5 [3]; Salmonella phage SEN4 [3]; Enterobacteria phage JenK1 [3]	NC_000935 [3] ; NC_003444 [3] ; NC_011551 [3] ; NC_019488 [3] ; NC_021857 [3] ; NC_022749 [3] ; NC_027339 [3] ; NC_028701 [3] ; NC_029015 [3] ; NC_029021 [3]
293	DPF84_RS25535	cloud	3	CUN65_RS24075; DF208_RS24170; DPF84_RS25535	not_hit_not_hit	not_hit	no_orthologs
294	DPF84_RS25545	cloud	4	DF208_RS24180; DPF84_RS25545; AW50_RS24040; CUN65_RS24085	eggNOG_33U5F	Repressor of phase-1 flagellin	no_orthologs
294	DPF84_RS25545	cloud	4	DF208_RS24180; DPF84_RS25545; AW50_RS24040; CUN65_RS24085	PFAM_PF03614	Repressor of phase-1 flagellin	no_orthologs
295	DPF84_RS25600	cloud	3	DPF84_RS25600; CUN65_RS24140; DF208_RS24235	eggNOG_32V21	no annotation provided	0	2	2	Paraburkholderia phenoliruptrix BR3459a plasmid pSYMBR3459 [3]; Cedecea neteri strain FDAARGOS_392 plasmid unnamed [3]	NC_018696 [3] ; NZ_CP023526 [3]	0
295	DPF84_RS25600	cloud	3	DPF84_RS25600; CUN65_RS24140; DF208_RS24235	eggNOG_32WMN	no annotation provided	0	2	2	Paraburkholderia phenoliruptrix BR3459a plasmid pSYMBR3459 [3]; Cedecea neteri strain FDAARGOS_392 plasmid unnamed [3]	NC_018696 [3] ; NZ_CP023526 [3]	0
295	DPF84_RS25600	cloud	3	DPF84_RS25600; CUN65_RS24140; DF208_RS24235	eggNOG_33A6E	no annotation provided	0	2	2	Paraburkholderia phenoliruptrix BR3459a plasmid pSYMBR3459 [3]; Cedecea neteri strain FDAARGOS_392 plasmid unnamed [3]	NC_018696 [3] ; NZ_CP023526 [3]	0
295	DPF84_RS25600	cloud	3	DPF84_RS25600; CUN65_RS24140; DF208_RS24235	eggNOG_33J64	no annotation provided	0	2	2	Paraburkholderia phenoliruptrix BR3459a plasmid pSYMBR3459 [3]; Cedecea neteri strain FDAARGOS_392 plasmid unnamed [3]	NC_018696 [3] ; NZ_CP023526 [3]	0
296	CUN65_RS23850	cloud	3	DPF84_RS25305; CUN65_RS23850; DF208_RS23945	eggNOG_2ZTBX	no annotation provided	0	1	1	Phyllobacterium sp. Tri-48 plasmid unnamed1 [3]	NZ_CP017941 [3]	0
296	CUN65_RS23850	cloud	3	DPF84_RS25305; CUN65_RS23850; DF208_RS23945	eggNOG_30EZ0	Sel1 repeat	0	1	1	Phyllobacterium sp. Tri-48 plasmid unnamed1 [3]	NZ_CP017941 [3]	0
296	CUN65_RS23850	cloud	3	DPF84_RS25305; CUN65_RS23850; DF208_RS23945	eggNOG_30GAG	Sel1-like repeats.	0	1	1	Phyllobacterium sp. Tri-48 plasmid unnamed1 [3]	NZ_CP017941 [3]	0
296	CUN65_RS23850	cloud	3	DPF84_RS25305; CUN65_RS23850; DF208_RS23945	eggNOG_348C1	Sel1-like repeats.	0	1	1	Phyllobacterium sp. Tri-48 plasmid unnamed1 [3]	NZ_CP017941 [3]	0
296	CUN65_RS23850	cloud	3	DPF84_RS25305; CUN65_RS23850; DF208_RS23945	eggNOG_COG0790	beta-lactamase activity	0	1	1	Phyllobacterium sp. Tri-48 plasmid unnamed1 [3]	NZ_CP017941 [3]	0
296	CUN65_RS23850	cloud	3	DPF84_RS25305; CUN65_RS23850; DF208_RS23945	eggNOG_COG0790	COG0790 FOG TPR repeat, SEL1 subfamily	0	1	1	Phyllobacterium sp. Tri-48 plasmid unnamed1 [3]	NZ_CP017941 [3]	0
296	CUN65_RS23850	cloud	3	DPF84_RS25305; CUN65_RS23850; DF208_RS23945	PFAM_PF08238	Sel1 repeat	0	1	1	Phyllobacterium sp. Tri-48 plasmid unnamed1 [3]	NZ_CP017941 [3]	0
297	CUN65_RS24080	cloud	3	DF208_RS24175; DPF84_RS25540; CUN65_RS24080	eggNOG_33C7A	no annotation provided	no_orthologs
297	CUN65_RS24080	cloud	3	DF208_RS24175; DPF84_RS25540; CUN65_RS24080	eggNOG_348CU	no annotation provided	no_orthologs
297	CUN65_RS24080	cloud	3	DF208_RS24175; DPF84_RS25540; CUN65_RS24080	pVOG_VOG9276	hypothetical protein [n=4];	no_orthologs
298	KOJKO3_RS29440	persistent	147	D0Z05_RS00015; M478_RS00565; SM202113_RS24830; EBE17_RS24160; AH83_RS23575; CH46_RS00805; SM213147_RS25645; C2L62_RS28985; SM251131_RS24830; EGX74_RS22400; AM278_RS28095; CXX05_RS25545; CPZ02_RS26465; AM376_RS01700; SM268186_RS24940; A7321_RS27005; AM425_RS27805; BE948_RS02340; O3M_RS26905; BE930_RS01030; EGX92_RS00545; SM273110_RS25205; SSU5_068; ECRM9975_RS27760; EHF42_RS28105; M484_RS00540; PMK1_RS27375; CFSAN000624_RS24030; C6669_RS27990; AM277_RS28415; SM203125_RS24630; AM364_RS27195; SM227128_RS24935; SM282186_RS24750; YPDSF_RS21615; CXX09_RS25495; AM483_RS27045; AM392_RS26840; C2L61_RS29155; E0E38_RS23990; AFK64_RS20255; AW50_RS23660; C2M15_RS25765; SM211126_RS24895; CR231_RS27540; AM429_RS23160; SM205186_RS24860; M480_RS00535; SM285138_RS25020; EGX74_RS23410; M482_RS00620; CH57_RS21810; EHF43_RS27565; A1122_RS21320; BAU11_RS26520; AM386_RS30315; YPD4_RS22115; CH59_RS00290; DWB25_RS24055; AM454_RS28200; SM286126_RS25145; EGX42_RS00115; SM217186_RS26085; SM253155_RS24965; BZ18_RS00735; CAY66_RS01520; RJA_RS29270; CHE19_RS26840; BC497_RS30555; CH63_RS00410; CU111_RS29450; AQM75_RS25450; A9C00_RS26330; SM232188_RS25235; YPD8_RS22135; AM472_RS23720; YPN_RS21180; CH60_RS00310; YPMT1.45c; C6P55_RS30415; CEA76_RS28925; CUN65_RS23655; CH56_RS00350; SA228140_RS25210; AK38_RS00260; A8C23_RS00305; BTZ49_RS22410; EX353_RS30530; C2M09_RS28360; BH709_RS28285; CH55_RS00145; CEV20_RS28830; CE141_RS27290; ALC23_RS26425; RG42_RS24685; BE965_RS00065; M483_RS00710; C2M08_RS28300; YP_RS21900; CH43_RS21755; SM294172_RS25240; DF208_RS23750; SM252143_RS25060; CXX08_RS24330; AVR74_RS25605; AM399_RS27355; SM231186_RS25265; AQN68_RS25715; AB183_RS01170; M479_RS00475; LI66_RS23700; DQQ08_RS00650; CRT34_RS27140; ACG94_RS27415; KOJKO3_RS29440; BAY22_RS21930; D0876_RS27090; KPHS_p100020; CCV27_RS25565; D0887_RS29570; C6P71_RS26330; M481_RS00200; AM363_RS03570; EGX46_RS23355; YPZ3_RS21830; SM228157_RS24745; WM86_RS26300; CXX03_RS25430; COG38_RS25445; BZ15_RS00610; DPF84_RS25110; AER93_RS25560; CEQ26_RS00595; CSC00_RS27125; B1023_RS25180; YPA_RS22010; CLQ46_RS00960; SM216103_RS24600; RG37_RS25835; EXC92_RS30310; A6D67_RS28050; AM458_RS30840; RG73_RS25855; YPC_RS21675; CH58_RS00525; YPANGOLA_RS00200; BLJ80_RS26705	pVOG_VOG5766	hypothetical protein [n=10];	0	7	7	Escherichia coli strain S30 plasmid C [119]; Escherichia coli strain WCHEC050613 plasmid pP_WCHEC050613 [118]; Escherichia coli strain HS30-1 plasmid pHS30-1 [119]; Escherichia coli strain E706 plasmid pLKJULY7989 [119]; Escherichia coli strain E308 plasmid pLKSZ04 [119]; Escherichia coli strain SCEC020022 plasmid pTetA_020022 [144]; Escherichia coli strain L73 plasmid pL73-2 [118]	NZ_CP010234 [119] ; NZ_CP019216 [118] ; NZ_CP029493 [119] ; NZ_CP029688 [119] ; NZ_CP030285 [119] ; NZ_CP032890 [144] ; NZ_CP033379 [118]	0
298	KOJKO3_RS29440	persistent	147	D0Z05_RS00015; M478_RS00565; SM202113_RS24830; EBE17_RS24160; AH83_RS23575; CH46_RS00805; SM213147_RS25645; C2L62_RS28985; SM251131_RS24830; EGX74_RS22400; AM278_RS28095; CXX05_RS25545; CPZ02_RS26465; AM376_RS01700; SM268186_RS24940; A7321_RS27005; AM425_RS27805; BE948_RS02340; O3M_RS26905; BE930_RS01030; EGX92_RS00545; SM273110_RS25205; SSU5_068; ECRM9975_RS27760; EHF42_RS28105; M484_RS00540; PMK1_RS27375; CFSAN000624_RS24030; C6669_RS27990; AM277_RS28415; SM203125_RS24630; AM364_RS27195; SM227128_RS24935; SM282186_RS24750; YPDSF_RS21615; CXX09_RS25495; AM483_RS27045; AM392_RS26840; C2L61_RS29155; E0E38_RS23990; AFK64_RS20255; AW50_RS23660; C2M15_RS25765; SM211126_RS24895; CR231_RS27540; AM429_RS23160; SM205186_RS24860; M480_RS00535; SM285138_RS25020; EGX74_RS23410; M482_RS00620; CH57_RS21810; EHF43_RS27565; A1122_RS21320; BAU11_RS26520; AM386_RS30315; YPD4_RS22115; CH59_RS00290; DWB25_RS24055; AM454_RS28200; SM286126_RS25145; EGX42_RS00115; SM217186_RS26085; SM253155_RS24965; BZ18_RS00735; CAY66_RS01520; RJA_RS29270; CHE19_RS26840; BC497_RS30555; CH63_RS00410; CU111_RS29450; AQM75_RS25450; A9C00_RS26330; SM232188_RS25235; YPD8_RS22135; AM472_RS23720; YPN_RS21180; CH60_RS00310; YPMT1.45c; C6P55_RS30415; CEA76_RS28925; CUN65_RS23655; CH56_RS00350; SA228140_RS25210; AK38_RS00260; A8C23_RS00305; BTZ49_RS22410; EX353_RS30530; C2M09_RS28360; BH709_RS28285; CH55_RS00145; CEV20_RS28830; CE141_RS27290; ALC23_RS26425; RG42_RS24685; BE965_RS00065; M483_RS00710; C2M08_RS28300; YP_RS21900; CH43_RS21755; SM294172_RS25240; DF208_RS23750; SM252143_RS25060; CXX08_RS24330; AVR74_RS25605; AM399_RS27355; SM231186_RS25265; AQN68_RS25715; AB183_RS01170; M479_RS00475; LI66_RS23700; DQQ08_RS00650; CRT34_RS27140; ACG94_RS27415; KOJKO3_RS29440; BAY22_RS21930; D0876_RS27090; KPHS_p100020; CCV27_RS25565; D0887_RS29570; C6P71_RS26330; M481_RS00200; AM363_RS03570; EGX46_RS23355; YPZ3_RS21830; SM228157_RS24745; WM86_RS26300; CXX03_RS25430; COG38_RS25445; BZ15_RS00610; DPF84_RS25110; AER93_RS25560; CEQ26_RS00595; CSC00_RS27125; B1023_RS25180; YPA_RS22010; CLQ46_RS00960; SM216103_RS24600; RG37_RS25835; EXC92_RS30310; A6D67_RS28050; AM458_RS30840; RG73_RS25855; YPC_RS21675; CH58_RS00525; YPANGOLA_RS00200; BLJ80_RS26705	pVOG_VOG7103	No annotation provided [n=1]; Cra [n=1]; putative Cre-associated protein [n=1]; Cre-associated protein [n=1]; Upf0.2 [n=1]; hypothetical protein [n=1];	0	7	7	Escherichia coli strain S30 plasmid C [119]; Escherichia coli strain WCHEC050613 plasmid pP_WCHEC050613 [118]; Escherichia coli strain HS30-1 plasmid pHS30-1 [119]; Escherichia coli strain E706 plasmid pLKJULY7989 [119]; Escherichia coli strain E308 plasmid pLKSZ04 [119]; Escherichia coli strain SCEC020022 plasmid pTetA_020022 [144]; Escherichia coli strain L73 plasmid pL73-2 [118]	NZ_CP010234 [119] ; NZ_CP019216 [118] ; NZ_CP029493 [119] ; NZ_CP029688 [119] ; NZ_CP030285 [119] ; NZ_CP032890 [144] ; NZ_CP033379 [118]	0
299	KOJKO3_RS29575	cloud	1	KOJKO3_RS29575	eggNOG_32ZF0	no annotation provided	0	2	2	Yersinia enterocolitica strain FORC-002 plasmid [1]; Yersinia enterocolitica strain FORC_002 plasmid pFORC2 [1]	NZ_CP009457 [1] ; NZ_CP011119 [1]	0
300	KOJKO3_RS32270	cloud	1	KOJKO3_RS32270	not_hit_not_hit	not_hit	no_orthologs
301	KOJKO3_RS29620	cloud	10	KOJKO3_RS29620; WM86_RS26490; BE965_RS00565; RJA_RS29100; COG38_RS25255; AM392_RS27260; AM399_RS26935; CCV27_RS25370; EXC92_RS30480; E0E38_RS24165	eggNOG_2ZBTC	no annotation provided	0	1	1	Gluconobacter albidus strain TMW2.1191 plasmid pGS1191_1 [9]	NZ_CP014690 [9]	0
302	KOJKO3_RS29635	cloud	7	SSU5_032; B1023_RS25620; EBE17_RS24385; AM429_RS22845; AM363_RS03895; KOJKO3_RS29635; AH83_RS23365	eggNOG_31QU8	no annotation provided	no_orthologs
302	KOJKO3_RS29635	cloud	7	SSU5_032; B1023_RS25620; EBE17_RS24385; AM429_RS22845; AM363_RS03895; KOJKO3_RS29635; AH83_RS23365	eggNOG_32XUZ	no annotation provided	no_orthologs
303	KOJKO3_RS29640	cloud	8	SSU5_031; AM429_RS22840; EBE17_RS24390; AH83_RS23360; C6P71_RS25860; AM363_RS03900; B1023_RS25615; KOJKO3_RS29640	eggNOG_31QUT	no annotation provided	no_orthologs
303	KOJKO3_RS29640	cloud	8	SSU5_031; AM429_RS22840; EBE17_RS24390; AH83_RS23360; C6P71_RS25860; AM363_RS03900; B1023_RS25615; KOJKO3_RS29640	eggNOG_33W4S	no annotation provided	no_orthologs
304	KOJKO3_RS29660	cloud	1	KOJKO3_RS29660	eggNOG_30H6M	no annotation provided	no_orthologs
304	KOJKO3_RS29660	cloud	1	KOJKO3_RS29660	eggNOG_31VBA	no annotation provided	no_orthologs
304	KOJKO3_RS29660	cloud	1	KOJKO3_RS29660	PFAM_PF13884	Chaperone of endosialidase	no_orthologs
304	KOJKO3_RS29660	cloud	1	KOJKO3_RS29660	pVOG_VOG10022	baseplate wedge initiator [n=1]; putative split hinge connector of long tail fiber, distal connector [n=1]; No annotation provided [n=1];	no_orthologs
305	KOJKO3_RS29670	shell	44	EX353_RS30910; AM386_RS30680; WM86_RS26540; EHF42_RS28335; AFK64_RS20005; ACG94_RS27775; C2M09_RS27975; BE948_RS01945; CAY66_RS01770; PMK1_RS27150; BAU11_RS26870; A6D67_RS28275; C2M08_RS27900; AM454_RS28580; CSC00_RS28990; BC497_RS30180; AM278_RS28335; RJA_RS29650; D0887_RS29810; KPHS_p100620; CU111_RS29085; C2M15_RS26000; EHF43_RS27795; C2L62_RS29210; D0876_RS27320; CR231_RS27780; AM399_RS26980; CEV20_RS29055; A8C23_RS00070; ACG94_RS27200; AM425_RS28025; C2L61_RS28770; AM364_RS27560; AM376_RS01465; DQQ08_RS00265; BH709_RS28050; AM458_RS30470; KOJKO3_RS29670; EXC92_RS30530; A7321_RS26765; CLQ46_RS01175; AM277_RS28655; AM392_RS27215; CEA76_RS29300	eggNOG_4QCSK	virus tail assembly	0.979	9	1	Rahnella sp. Y9602 plasmid pRAHAQ01 [32]	NC_015062 [32]	9	Burkholderia phage phiE125 [43]; Burkholderia phage phi1026b [43]; Burkholderia phage Bcep176 [43]; Burkholderia phage phi644-2 chromosome [43]; Burkholderia phage KS9 [43]; Enterobacteria phage mEp460 [11]; Cronobacter phage ENT39118 [43]; Klebsiella phage 1513 [40]; Salmonella phage 36 [41]	NC_003309 [43] ; NC_005284 [43] ; NC_007497 [43] ; NC_009235 [43] ; NC_013055 [43] ; NC_019716 [11] ; NC_019934 [43] ; NC_028786 [40] ; NC_029071 [41]
305	KOJKO3_RS29670	shell	44	EX353_RS30910; AM386_RS30680; WM86_RS26540; EHF42_RS28335; AFK64_RS20005; ACG94_RS27775; C2M09_RS27975; BE948_RS01945; CAY66_RS01770; PMK1_RS27150; BAU11_RS26870; A6D67_RS28275; C2M08_RS27900; AM454_RS28580; CSC00_RS28990; BC497_RS30180; AM278_RS28335; RJA_RS29650; D0887_RS29810; KPHS_p100620; CU111_RS29085; C2M15_RS26000; EHF43_RS27795; C2L62_RS29210; D0876_RS27320; CR231_RS27780; AM399_RS26980; CEV20_RS29055; A8C23_RS00070; ACG94_RS27200; AM425_RS28025; C2L61_RS28770; AM364_RS27560; AM376_RS01465; DQQ08_RS00265; BH709_RS28050; AM458_RS30470; KOJKO3_RS29670; EXC92_RS30530; A7321_RS26765; CLQ46_RS01175; AM277_RS28655; AM392_RS27215; CEA76_RS29300	eggNOG_4QPEA	virus tail assembly	0.979	9	1	Rahnella sp. Y9602 plasmid pRAHAQ01 [32]	NC_015062 [32]	9	Burkholderia phage phiE125 [43]; Burkholderia phage phi1026b [43]; Burkholderia phage Bcep176 [43]; Burkholderia phage phi644-2 chromosome [43]; Burkholderia phage KS9 [43]; Enterobacteria phage mEp460 [11]; Cronobacter phage ENT39118 [43]; Klebsiella phage 1513 [40]; Salmonella phage 36 [41]	NC_003309 [43] ; NC_005284 [43] ; NC_007497 [43] ; NC_009235 [43] ; NC_013055 [43] ; NC_019716 [11] ; NC_019934 [43] ; NC_028786 [40] ; NC_029071 [41]
305	KOJKO3_RS29670	shell	44	EX353_RS30910; AM386_RS30680; WM86_RS26540; EHF42_RS28335; AFK64_RS20005; ACG94_RS27775; C2M09_RS27975; BE948_RS01945; CAY66_RS01770; PMK1_RS27150; BAU11_RS26870; A6D67_RS28275; C2M08_RS27900; AM454_RS28580; CSC00_RS28990; BC497_RS30180; AM278_RS28335; RJA_RS29650; D0887_RS29810; KPHS_p100620; CU111_RS29085; C2M15_RS26000; EHF43_RS27795; C2L62_RS29210; D0876_RS27320; CR231_RS27780; AM399_RS26980; CEV20_RS29055; A8C23_RS00070; ACG94_RS27200; AM425_RS28025; C2L61_RS28770; AM364_RS27560; AM376_RS01465; DQQ08_RS00265; BH709_RS28050; AM458_RS30470; KOJKO3_RS29670; EXC92_RS30530; A7321_RS26765; CLQ46_RS01175; AM277_RS28655; AM392_RS27215; CEA76_RS29300	pVOG_VOG4701	tail assembly protein [n=31]; tail protein [n=20]; putative tail assembly protein [n=12]; tail assembly protein I [n=10]; hypothetical protein [n=6]; putative tail assembly protein I [n=6]; tail component protein [n=2]; bacteriophage tail tip assembly protein; Lambda gpI homolog [n=2]; gp21 [n=2]; phage tail assembly protein [n=2]; putative tail component [n=2]; Bacteriophage lambda tail assembly protein I [n=2]; tail component [n=2]; gp20 [n=1]; putative phage tail protein [n=1]; putative tail component protein [n=1]; phage tail assembly protein I [n=1]; tail component I [n=1]; gp35 [n=1]; putative bacteriophage tail assembly protein I; Lambda gpI homolog [n=1]; putative tail protein [n=1]; tail assembly protein I. [n=1]; putative phage tail assembly protein I [n=1]; gp20, bacteriophage lambda tail assembly protein I [n=1]; Gp21 [n=1]; gp63 [n=1]; putative tail protein assembly I [n=1]; tail component protein gp18 [n=1]; gp19 [n=1]; gp49 [n=1]; putative lambda tail assembly protein I [n=1]; gp28 [n=1]; hypothetical tail assembly protein I [n=1]; Gp20 [n=1];	0.979	9	1	Rahnella sp. Y9602 plasmid pRAHAQ01 [32]	NC_015062 [32]	9	Burkholderia phage phiE125 [43]; Burkholderia phage phi1026b [43]; Burkholderia phage Bcep176 [43]; Burkholderia phage phi644-2 chromosome [43]; Burkholderia phage KS9 [43]; Enterobacteria phage mEp460 [11]; Cronobacter phage ENT39118 [43]; Klebsiella phage 1513 [40]; Salmonella phage 36 [41]	NC_003309 [43] ; NC_005284 [43] ; NC_007497 [43] ; NC_009235 [43] ; NC_013055 [43] ; NC_019716 [11] ; NC_019934 [43] ; NC_028786 [40] ; NC_029071 [41]
306	KOJKO3_RS29710	shell	42	AM454_RS28540; D0887_RS29850; CU111_RS29125; C2M15_RS26040; KPHS_p100710; C2L62_RS29250; EHF43_RS27835; CEV20_RS29095; AM399_RS27020; D0876_RS27360; RJA_RS29610; CR231_RS27820; C2L61_RS28810; AM425_RS28065; DQQ08_RS00305; AM458_RS30510; A8C23_RS00030; KOJKO3_RS29710; ACG94_RS27160; AM277_RS28695; CLQ46_RS01215; AM364_RS27520; AM376_RS01425; BH709_RS28010; EXC92_RS30570; WM86_RS26580; A7321_RS26725; EHF42_RS28375; AM392_RS27175; C2M09_RS28015; CEA76_RS29260; AM386_RS30640; CAY66_RS01810; EX353_RS30870; ACG94_RS27735; A6D67_RS28315; C2M08_RS27940; PMK1_RS27110; BAU11_RS26830; CSC00_RS29030; BC497_RS30220; AM278_RS28375	eggNOG_2ZRQD	no annotation provided	no_orthologs
306	KOJKO3_RS29710	shell	42	AM454_RS28540; D0887_RS29850; CU111_RS29125; C2M15_RS26040; KPHS_p100710; C2L62_RS29250; EHF43_RS27835; CEV20_RS29095; AM399_RS27020; D0876_RS27360; RJA_RS29610; CR231_RS27820; C2L61_RS28810; AM425_RS28065; DQQ08_RS00305; AM458_RS30510; A8C23_RS00030; KOJKO3_RS29710; ACG94_RS27160; AM277_RS28695; CLQ46_RS01215; AM364_RS27520; AM376_RS01425; BH709_RS28010; EXC92_RS30570; WM86_RS26580; A7321_RS26725; EHF42_RS28375; AM392_RS27175; C2M09_RS28015; CEA76_RS29260; AM386_RS30640; CAY66_RS01810; EX353_RS30870; ACG94_RS27735; A6D67_RS28315; C2M08_RS27940; PMK1_RS27110; BAU11_RS26830; CSC00_RS29030; BC497_RS30220; AM278_RS28375	eggNOG_4QCBW	no annotation provided	no_orthologs
307	KOJKO3_RS29735	shell	42	A6D67_RS28340; C2M08_RS27965; A8C23_RS00005; ACG94_RS27135; AM376_RS01400; AM364_RS27495; BH709_RS27985; CSC00_RS29055; A7321_RS26700; AM278_RS28400; AM392_RS27150; CEA76_RS29235; BC497_RS30245; D0887_RS29875; AM386_RS30615; CU111_RS29150; EX353_RS30845; C2M15_RS26065; C2L62_RS29275; EHF43_RS27860; ACG94_RS27710; AM399_RS27045; KPHS_p100770; CEV20_RS29120; D0876_RS27385; CR231_RS27845; AM425_RS28090; C2L61_RS28835; DQQ08_RS00330; PMK1_RS27085; AM458_RS30535; BAU11_RS26805; KOJKO3_RS29735; AM277_RS28720; CLQ46_RS01240; EXC92_RS30595; AM454_RS28515; WM86_RS26605; EHF42_RS28400; C2M09_RS28040; CAY66_RS01835; RJA_RS29585	eggNOG_336VH	Bacterial Ig-like domain (group 2)	1	18	0			20	Staphylococcus phage phiSLT [41]; Staphylococcus prophage phi 12 [41]; Staphylococcus phage 42e [41]; Staphylococcus phage 3A [41]; Staphylococcus phage 47 [41]; Staphylococcus phage tp310-2 [41]; Lactococcus phage KSY1 [38]; Staphylococcus phage phi2958PVL [41]; Staphylococcus phage phiSauS-IPLA35 [41]; Brochothrix phage A9 [5]; Staphylococcus phage SMSAP5 [41]; Yersinia phage phiR201 complete genome. [3]; Staphylococcus phage phi7401PVL DNA [41]; Staphylococcus phage StauST398-2 [41]; Staphylococcus phage YMC/09/04/R1988 [41]; Pseudomonas phage PPpW-4 DNA [38]; Staphylococcus phage vB_SauS_phi2 [41]; Lactococcus phage 28201 [32]; Lactococcus phage 98201 [32]; Klebsiella phage vB_Kpn_IME260 [41]	NC_002661 [41] ; NC_004616 [41] ; NC_007052 [41] ; NC_007053 [41] ; NC_007054 [41] ; NC_009762 [41] ; NC_009817 [38] ; NC_011344 [41] ; NC_011612 [41] ; NC_015253 [5] ; NC_019513 [41] ; NC_019919 [3] ; NC_020199 [41] ; NC_021323 [41] ; NC_022758 [41] ; NC_023005 [38] ; NC_028862 [41] ; NC_031013 [32] ; NC_031064 [32] ; NC_041899 [41]
307	KOJKO3_RS29735	shell	42	A6D67_RS28340; C2M08_RS27965; A8C23_RS00005; ACG94_RS27135; AM376_RS01400; AM364_RS27495; BH709_RS27985; CSC00_RS29055; A7321_RS26700; AM278_RS28400; AM392_RS27150; CEA76_RS29235; BC497_RS30245; D0887_RS29875; AM386_RS30615; CU111_RS29150; EX353_RS30845; C2M15_RS26065; C2L62_RS29275; EHF43_RS27860; ACG94_RS27710; AM399_RS27045; KPHS_p100770; CEV20_RS29120; D0876_RS27385; CR231_RS27845; AM425_RS28090; C2L61_RS28835; DQQ08_RS00330; PMK1_RS27085; AM458_RS30535; BAU11_RS26805; KOJKO3_RS29735; AM277_RS28720; CLQ46_RS01240; EXC92_RS30595; AM454_RS28515; WM86_RS26605; EHF42_RS28400; C2M09_RS28040; CAY66_RS01835; RJA_RS29585	eggNOG_347JB	Bacterial Ig-like domain 2	1	18	0			20	Staphylococcus phage phiSLT [41]; Staphylococcus prophage phi 12 [41]; Staphylococcus phage 42e [41]; Staphylococcus phage 3A [41]; Staphylococcus phage 47 [41]; Staphylococcus phage tp310-2 [41]; Lactococcus phage KSY1 [38]; Staphylococcus phage phi2958PVL [41]; Staphylococcus phage phiSauS-IPLA35 [41]; Brochothrix phage A9 [5]; Staphylococcus phage SMSAP5 [41]; Yersinia phage phiR201 complete genome. [3]; Staphylococcus phage phi7401PVL DNA [41]; Staphylococcus phage StauST398-2 [41]; Staphylococcus phage YMC/09/04/R1988 [41]; Pseudomonas phage PPpW-4 DNA [38]; Staphylococcus phage vB_SauS_phi2 [41]; Lactococcus phage 28201 [32]; Lactococcus phage 98201 [32]; Klebsiella phage vB_Kpn_IME260 [41]	NC_002661 [41] ; NC_004616 [41] ; NC_007052 [41] ; NC_007053 [41] ; NC_007054 [41] ; NC_009762 [41] ; NC_009817 [38] ; NC_011344 [41] ; NC_011612 [41] ; NC_015253 [5] ; NC_019513 [41] ; NC_019919 [3] ; NC_020199 [41] ; NC_021323 [41] ; NC_022758 [41] ; NC_023005 [38] ; NC_028862 [41] ; NC_031013 [32] ; NC_031064 [32] ; NC_041899 [41]
307	KOJKO3_RS29735	shell	42	A6D67_RS28340; C2M08_RS27965; A8C23_RS00005; ACG94_RS27135; AM376_RS01400; AM364_RS27495; BH709_RS27985; CSC00_RS29055; A7321_RS26700; AM278_RS28400; AM392_RS27150; CEA76_RS29235; BC497_RS30245; D0887_RS29875; AM386_RS30615; CU111_RS29150; EX353_RS30845; C2M15_RS26065; C2L62_RS29275; EHF43_RS27860; ACG94_RS27710; AM399_RS27045; KPHS_p100770; CEV20_RS29120; D0876_RS27385; CR231_RS27845; AM425_RS28090; C2L61_RS28835; DQQ08_RS00330; PMK1_RS27085; AM458_RS30535; BAU11_RS26805; KOJKO3_RS29735; AM277_RS28720; CLQ46_RS01240; EXC92_RS30595; AM454_RS28515; WM86_RS26605; EHF42_RS28400; C2M09_RS28040; CAY66_RS01835; RJA_RS29585	PFAM_PF02368	Bacterial Ig-like domain (group 2)	1	18	0			20	Staphylococcus phage phiSLT [41]; Staphylococcus prophage phi 12 [41]; Staphylococcus phage 42e [41]; Staphylococcus phage 3A [41]; Staphylococcus phage 47 [41]; Staphylococcus phage tp310-2 [41]; Lactococcus phage KSY1 [38]; Staphylococcus phage phi2958PVL [41]; Staphylococcus phage phiSauS-IPLA35 [41]; Brochothrix phage A9 [5]; Staphylococcus phage SMSAP5 [41]; Yersinia phage phiR201 complete genome. [3]; Staphylococcus phage phi7401PVL DNA [41]; Staphylococcus phage StauST398-2 [41]; Staphylococcus phage YMC/09/04/R1988 [41]; Pseudomonas phage PPpW-4 DNA [38]; Staphylococcus phage vB_SauS_phi2 [41]; Lactococcus phage 28201 [32]; Lactococcus phage 98201 [32]; Klebsiella phage vB_Kpn_IME260 [41]	NC_002661 [41] ; NC_004616 [41] ; NC_007052 [41] ; NC_007053 [41] ; NC_007054 [41] ; NC_009762 [41] ; NC_009817 [38] ; NC_011344 [41] ; NC_011612 [41] ; NC_015253 [5] ; NC_019513 [41] ; NC_019919 [3] ; NC_020199 [41] ; NC_021323 [41] ; NC_022758 [41] ; NC_023005 [38] ; NC_028862 [41] ; NC_031013 [32] ; NC_031064 [32] ; NC_041899 [41]
308	KOJKO3_RS29775	shell	14	D0887_RS29915; AM425_RS28130; A7321_RS26660; CU111_RS29190; KOJKO3_RS29775; C2M15_RS26105; CEA76_RS29195; D0876_RS27425; BAU11_RS26765; CSC00_RS29095; AM364_RS27455; ACG94_RS27670; A6D67_RS28380; AM458_RS30575	pVOG_VOG3488	hypothetical protein [n=27]; No annotation provided [n=3]; GNAT family acetyltransferase [n=1]; hypotthetical protein [n=1];	no_orthologs
309	KOJKO3_RS29790	persistent	151	CEV20_RS29175; AM425_RS28145; C2L61_RS28890; KPHS_p100900; DQQ08_RS00385; CH60_RS00185; CHE19_RS27245; ECRM9975_RS28165; RJA_RS29530; SM217186_RS25795; SM202113_RS25220; EGX46_RS23460; EHF42_RS28455; D0Z05_RS00415; CPZ02_RS26860; AQN68_RS25325; SM253155_RS24675; YPN_RS21070; EBE17_RS24560; CH63_RS00320; YPD8_RS22025; AM364_RS27440; BH709_RS27930; SM231186_RS24875; A7321_RS26645; C6669_RS27590; CE141_RS27725; YPMT1.29c; E0E38_RS24340; BTZ49_RS22290; DF208_RS24155; M484_RS00400; CH46_RS00695; CU111_RS29205; C2M15_RS26120; M478_RS00110; CXX09_RS25305; O3M_RS26595; D0876_RS27440; CR231_RS27900; BLJ80_RS26440; CXX08_RS24765; SM213147_RS25355; CRT34_RS27520; CH56_RS00460; SM282186_RS25140; CCV27_RS25170; AM483_RS26675; EGX92_RS00250; BE930_RS00735; SM251131_RS25120; EXC92_RS30650; BAU11_RS26750; C2L62_RS28705; ALC23_RS26715; M482_RS00485; M480_RS00400; CFSAN000624_RS23740; Y_RS21290; EGX74_RS22530; CXX03_RS25240; C2M08_RS28020; RG42_RS24420; AM392_RS27095; AM429_RS23420; SM227128_RS24645; SSU5_125; AFK64_RS20500; BZ18_RS00595; EAH50_RS25060; CH57_RS21700; C6P71_RS26025; AM278_RS28455; SM216103_RS24990; A1122_RS21210; SM211126_RS24605; YPZ3_RS21720; EGX74_RS23535; SM285138_RS24730; AM399_RS27100; CUN65_RS24060; AM454_RS28460; BZ15_RS00500; B1023_RS25440; CXX05_RS25735; RG73_RS26265; SM205186_RS25150; AM277_RS28775; AM363_RS03275; SM294172_RS24850; AER93_RS25270; AB183_RS00775; AM376_RS01345; YPA_RS21915; BAY22_RS22040; M479_RS00615; C6P55_RS30130; CEA76_RS29180; EGX42_RS00630; ECRM9131_RS28125; AM472_RS23995; YPC_RS21585; EX353_RS30790; CH58_RS00430; BC497_RS30300; CH43_RS21620; A8C23_RS00535; AW50_RS24015; RG37_RS25570; AH83_RS23830; PMK1_RS27030; M481_RS00340; EHF43_RS27915; YP_RS21775; YPANGOLA_RS00305; AM458_RS30590; SA228140_RS24820; YPDSF_RS21475; KOJKO3_RS29790; DWB25_RS24420; CLQ46_RS01295; SM268186_RS24650; CH55_RS00235; WM86_RS26660; D3W51_RS24490; AK38_RS00370; C2M09_RS28095; SM273110_RS24915; SM232188_RS24845; AVR74_RS25310; BE948_RS02065; CAY66_RS01890; AQM75_RS25060; M483_RS00110; SM228157_RS25135; SM252143_RS24770; DPF84_RS25520; A6D67_RS28395; A9C00_RS25955; BE965_RS00370; SM286126_RS24755; CEQ26_RS00270; AM386_RS30560; ACG94_RS27655; CSC00_RS29110; SM203125_RS24920; YPD4_RS22005; LI66_RS24155; D0887_RS29930; HCM2.0077c; CH59_RS00180	eggNOG_334W4	ParB-like nuclease domain	no_orthologs
309	KOJKO3_RS29790	persistent	151	CEV20_RS29175; AM425_RS28145; C2L61_RS28890; KPHS_p100900; DQQ08_RS00385; CH60_RS00185; CHE19_RS27245; ECRM9975_RS28165; RJA_RS29530; SM217186_RS25795; SM202113_RS25220; EGX46_RS23460; EHF42_RS28455; D0Z05_RS00415; CPZ02_RS26860; AQN68_RS25325; SM253155_RS24675; YPN_RS21070; EBE17_RS24560; CH63_RS00320; YPD8_RS22025; AM364_RS27440; BH709_RS27930; SM231186_RS24875; A7321_RS26645; C6669_RS27590; CE141_RS27725; YPMT1.29c; E0E38_RS24340; BTZ49_RS22290; DF208_RS24155; M484_RS00400; CH46_RS00695; CU111_RS29205; C2M15_RS26120; M478_RS00110; CXX09_RS25305; O3M_RS26595; D0876_RS27440; CR231_RS27900; BLJ80_RS26440; CXX08_RS24765; SM213147_RS25355; CRT34_RS27520; CH56_RS00460; SM282186_RS25140; CCV27_RS25170; AM483_RS26675; EGX92_RS00250; BE930_RS00735; SM251131_RS25120; EXC92_RS30650; BAU11_RS26750; C2L62_RS28705; ALC23_RS26715; M482_RS00485; M480_RS00400; CFSAN000624_RS23740; Y_RS21290; EGX74_RS22530; CXX03_RS25240; C2M08_RS28020; RG42_RS24420; AM392_RS27095; AM429_RS23420; SM227128_RS24645; SSU5_125; AFK64_RS20500; BZ18_RS00595; EAH50_RS25060; CH57_RS21700; C6P71_RS26025; AM278_RS28455; SM216103_RS24990; A1122_RS21210; SM211126_RS24605; YPZ3_RS21720; EGX74_RS23535; SM285138_RS24730; AM399_RS27100; CUN65_RS24060; AM454_RS28460; BZ15_RS00500; B1023_RS25440; CXX05_RS25735; RG73_RS26265; SM205186_RS25150; AM277_RS28775; AM363_RS03275; SM294172_RS24850; AER93_RS25270; AB183_RS00775; AM376_RS01345; YPA_RS21915; BAY22_RS22040; M479_RS00615; C6P55_RS30130; CEA76_RS29180; EGX42_RS00630; ECRM9131_RS28125; AM472_RS23995; YPC_RS21585; EX353_RS30790; CH58_RS00430; BC497_RS30300; CH43_RS21620; A8C23_RS00535; AW50_RS24015; RG37_RS25570; AH83_RS23830; PMK1_RS27030; M481_RS00340; EHF43_RS27915; YP_RS21775; YPANGOLA_RS00305; AM458_RS30590; SA228140_RS24820; YPDSF_RS21475; KOJKO3_RS29790; DWB25_RS24420; CLQ46_RS01295; SM268186_RS24650; CH55_RS00235; WM86_RS26660; D3W51_RS24490; AK38_RS00370; C2M09_RS28095; SM273110_RS24915; SM232188_RS24845; AVR74_RS25310; BE948_RS02065; CAY66_RS01890; AQM75_RS25060; M483_RS00110; SM228157_RS25135; SM252143_RS24770; DPF84_RS25520; A6D67_RS28395; A9C00_RS25955; BE965_RS00370; SM286126_RS24755; CEQ26_RS00270; AM386_RS30560; ACG94_RS27655; CSC00_RS29110; SM203125_RS24920; YPD4_RS22005; LI66_RS24155; D0887_RS29930; HCM2.0077c; CH59_RS00180	eggNOG_COG1475	chromosome segregation	no_orthologs
309	KOJKO3_RS29790	persistent	151	CEV20_RS29175; AM425_RS28145; C2L61_RS28890; KPHS_p100900; DQQ08_RS00385; CH60_RS00185; CHE19_RS27245; ECRM9975_RS28165; RJA_RS29530; SM217186_RS25795; SM202113_RS25220; EGX46_RS23460; EHF42_RS28455; D0Z05_RS00415; CPZ02_RS26860; AQN68_RS25325; SM253155_RS24675; YPN_RS21070; EBE17_RS24560; CH63_RS00320; YPD8_RS22025; AM364_RS27440; BH709_RS27930; SM231186_RS24875; A7321_RS26645; C6669_RS27590; CE141_RS27725; YPMT1.29c; E0E38_RS24340; BTZ49_RS22290; DF208_RS24155; M484_RS00400; CH46_RS00695; CU111_RS29205; C2M15_RS26120; M478_RS00110; CXX09_RS25305; O3M_RS26595; D0876_RS27440; CR231_RS27900; BLJ80_RS26440; CXX08_RS24765; SM213147_RS25355; CRT34_RS27520; CH56_RS00460; SM282186_RS25140; CCV27_RS25170; AM483_RS26675; EGX92_RS00250; BE930_RS00735; SM251131_RS25120; EXC92_RS30650; BAU11_RS26750; C2L62_RS28705; ALC23_RS26715; M482_RS00485; M480_RS00400; CFSAN000624_RS23740; Y_RS21290; EGX74_RS22530; CXX03_RS25240; C2M08_RS28020; RG42_RS24420; AM392_RS27095; AM429_RS23420; SM227128_RS24645; SSU5_125; AFK64_RS20500; BZ18_RS00595; EAH50_RS25060; CH57_RS21700; C6P71_RS26025; AM278_RS28455; SM216103_RS24990; A1122_RS21210; SM211126_RS24605; YPZ3_RS21720; EGX74_RS23535; SM285138_RS24730; AM399_RS27100; CUN65_RS24060; AM454_RS28460; BZ15_RS00500; B1023_RS25440; CXX05_RS25735; RG73_RS26265; SM205186_RS25150; AM277_RS28775; AM363_RS03275; SM294172_RS24850; AER93_RS25270; AB183_RS00775; AM376_RS01345; YPA_RS21915; BAY22_RS22040; M479_RS00615; C6P55_RS30130; CEA76_RS29180; EGX42_RS00630; ECRM9131_RS28125; AM472_RS23995; YPC_RS21585; EX353_RS30790; CH58_RS00430; BC497_RS30300; CH43_RS21620; A8C23_RS00535; AW50_RS24015; RG37_RS25570; AH83_RS23830; PMK1_RS27030; M481_RS00340; EHF43_RS27915; YP_RS21775; YPANGOLA_RS00305; AM458_RS30590; SA228140_RS24820; YPDSF_RS21475; KOJKO3_RS29790; DWB25_RS24420; CLQ46_RS01295; SM268186_RS24650; CH55_RS00235; WM86_RS26660; D3W51_RS24490; AK38_RS00370; C2M09_RS28095; SM273110_RS24915; SM232188_RS24845; AVR74_RS25310; BE948_RS02065; CAY66_RS01890; AQM75_RS25060; M483_RS00110; SM228157_RS25135; SM252143_RS24770; DPF84_RS25520; A6D67_RS28395; A9C00_RS25955; BE965_RS00370; SM286126_RS24755; CEQ26_RS00270; AM386_RS30560; ACG94_RS27655; CSC00_RS29110; SM203125_RS24920; YPD4_RS22005; LI66_RS24155; D0887_RS29930; HCM2.0077c; CH59_RS00180	eggNOG_COG1475	DNA binding	no_orthologs
309	KOJKO3_RS29790	persistent	151	CEV20_RS29175; AM425_RS28145; C2L61_RS28890; KPHS_p100900; DQQ08_RS00385; CH60_RS00185; CHE19_RS27245; ECRM9975_RS28165; RJA_RS29530; SM217186_RS25795; SM202113_RS25220; EGX46_RS23460; EHF42_RS28455; D0Z05_RS00415; CPZ02_RS26860; AQN68_RS25325; SM253155_RS24675; YPN_RS21070; EBE17_RS24560; CH63_RS00320; YPD8_RS22025; AM364_RS27440; BH709_RS27930; SM231186_RS24875; A7321_RS26645; C6669_RS27590; CE141_RS27725; YPMT1.29c; E0E38_RS24340; BTZ49_RS22290; DF208_RS24155; M484_RS00400; CH46_RS00695; CU111_RS29205; C2M15_RS26120; M478_RS00110; CXX09_RS25305; O3M_RS26595; D0876_RS27440; CR231_RS27900; BLJ80_RS26440; CXX08_RS24765; SM213147_RS25355; CRT34_RS27520; CH56_RS00460; SM282186_RS25140; CCV27_RS25170; AM483_RS26675; EGX92_RS00250; BE930_RS00735; SM251131_RS25120; EXC92_RS30650; BAU11_RS26750; C2L62_RS28705; ALC23_RS26715; M482_RS00485; M480_RS00400; CFSAN000624_RS23740; Y_RS21290; EGX74_RS22530; CXX03_RS25240; C2M08_RS28020; RG42_RS24420; AM392_RS27095; AM429_RS23420; SM227128_RS24645; SSU5_125; AFK64_RS20500; BZ18_RS00595; EAH50_RS25060; CH57_RS21700; C6P71_RS26025; AM278_RS28455; SM216103_RS24990; A1122_RS21210; SM211126_RS24605; YPZ3_RS21720; EGX74_RS23535; SM285138_RS24730; AM399_RS27100; CUN65_RS24060; AM454_RS28460; BZ15_RS00500; B1023_RS25440; CXX05_RS25735; RG73_RS26265; SM205186_RS25150; AM277_RS28775; AM363_RS03275; SM294172_RS24850; AER93_RS25270; AB183_RS00775; AM376_RS01345; YPA_RS21915; BAY22_RS22040; M479_RS00615; C6P55_RS30130; CEA76_RS29180; EGX42_RS00630; ECRM9131_RS28125; AM472_RS23995; YPC_RS21585; EX353_RS30790; CH58_RS00430; BC497_RS30300; CH43_RS21620; A8C23_RS00535; AW50_RS24015; RG37_RS25570; AH83_RS23830; PMK1_RS27030; M481_RS00340; EHF43_RS27915; YP_RS21775; YPANGOLA_RS00305; AM458_RS30590; SA228140_RS24820; YPDSF_RS21475; KOJKO3_RS29790; DWB25_RS24420; CLQ46_RS01295; SM268186_RS24650; CH55_RS00235; WM86_RS26660; D3W51_RS24490; AK38_RS00370; C2M09_RS28095; SM273110_RS24915; SM232188_RS24845; AVR74_RS25310; BE948_RS02065; CAY66_RS01890; AQM75_RS25060; M483_RS00110; SM228157_RS25135; SM252143_RS24770; DPF84_RS25520; A6D67_RS28395; A9C00_RS25955; BE965_RS00370; SM286126_RS24755; CEQ26_RS00270; AM386_RS30560; ACG94_RS27655; CSC00_RS29110; SM203125_RS24920; YPD4_RS22005; LI66_RS24155; D0887_RS29930; HCM2.0077c; CH59_RS00180	PFAM_PF02195	ParB-like nuclease domain	no_orthologs
309	KOJKO3_RS29790	persistent	151	CEV20_RS29175; AM425_RS28145; C2L61_RS28890; KPHS_p100900; DQQ08_RS00385; CH60_RS00185; CHE19_RS27245; ECRM9975_RS28165; RJA_RS29530; SM217186_RS25795; SM202113_RS25220; EGX46_RS23460; EHF42_RS28455; D0Z05_RS00415; CPZ02_RS26860; AQN68_RS25325; SM253155_RS24675; YPN_RS21070; EBE17_RS24560; CH63_RS00320; YPD8_RS22025; AM364_RS27440; BH709_RS27930; SM231186_RS24875; A7321_RS26645; C6669_RS27590; CE141_RS27725; YPMT1.29c; E0E38_RS24340; BTZ49_RS22290; DF208_RS24155; M484_RS00400; CH46_RS00695; CU111_RS29205; C2M15_RS26120; M478_RS00110; CXX09_RS25305; O3M_RS26595; D0876_RS27440; CR231_RS27900; BLJ80_RS26440; CXX08_RS24765; SM213147_RS25355; CRT34_RS27520; CH56_RS00460; SM282186_RS25140; CCV27_RS25170; AM483_RS26675; EGX92_RS00250; BE930_RS00735; SM251131_RS25120; EXC92_RS30650; BAU11_RS26750; C2L62_RS28705; ALC23_RS26715; M482_RS00485; M480_RS00400; CFSAN000624_RS23740; Y_RS21290; EGX74_RS22530; CXX03_RS25240; C2M08_RS28020; RG42_RS24420; AM392_RS27095; AM429_RS23420; SM227128_RS24645; SSU5_125; AFK64_RS20500; BZ18_RS00595; EAH50_RS25060; CH57_RS21700; C6P71_RS26025; AM278_RS28455; SM216103_RS24990; A1122_RS21210; SM211126_RS24605; YPZ3_RS21720; EGX74_RS23535; SM285138_RS24730; AM399_RS27100; CUN65_RS24060; AM454_RS28460; BZ15_RS00500; B1023_RS25440; CXX05_RS25735; RG73_RS26265; SM205186_RS25150; AM277_RS28775; AM363_RS03275; SM294172_RS24850; AER93_RS25270; AB183_RS00775; AM376_RS01345; YPA_RS21915; BAY22_RS22040; M479_RS00615; C6P55_RS30130; CEA76_RS29180; EGX42_RS00630; ECRM9131_RS28125; AM472_RS23995; YPC_RS21585; EX353_RS30790; CH58_RS00430; BC497_RS30300; CH43_RS21620; A8C23_RS00535; AW50_RS24015; RG37_RS25570; AH83_RS23830; PMK1_RS27030; M481_RS00340; EHF43_RS27915; YP_RS21775; YPANGOLA_RS00305; AM458_RS30590; SA228140_RS24820; YPDSF_RS21475; KOJKO3_RS29790; DWB25_RS24420; CLQ46_RS01295; SM268186_RS24650; CH55_RS00235; WM86_RS26660; D3W51_RS24490; AK38_RS00370; C2M09_RS28095; SM273110_RS24915; SM232188_RS24845; AVR74_RS25310; BE948_RS02065; CAY66_RS01890; AQM75_RS25060; M483_RS00110; SM228157_RS25135; SM252143_RS24770; DPF84_RS25520; A6D67_RS28395; A9C00_RS25955; BE965_RS00370; SM286126_RS24755; CEQ26_RS00270; AM386_RS30560; ACG94_RS27655; CSC00_RS29110; SM203125_RS24920; YPD4_RS22005; LI66_RS24155; D0887_RS29930; HCM2.0077c; CH59_RS00180	pVOG_VOG1931	hypothetical protein [n=13]; gp5 [n=7]; ParB [n=3]; ParB-like nuclease domain protein [n=3]; transcriptional regulator [n=3]; ParB-like partition protein [n=2]; ORF013 [n=2]; ParB-like domain protein [n=2]; ParB-like nuclease domain [n=1]; ectoine synthase/ParB multidomain protein [n=1]; co-activator of prophage gene expression IbrB [n=1]; gp4 [n=1]; co-activator of prophage gene expression [n=1]; putative transcriptional regulator [n=1]; phage-related DNA-binding protein [n=1]; putative ParB protein [n=1]; putative parB-like partition protein [n=1]; putative parB-like partitioning protein [n=1]; ParB-like protein [n=1]; possible transcription regulator [n=1];	no_orthologs
309	KOJKO3_RS29790	persistent	151	CEV20_RS29175; AM425_RS28145; C2L61_RS28890; KPHS_p100900; DQQ08_RS00385; CH60_RS00185; CHE19_RS27245; ECRM9975_RS28165; RJA_RS29530; SM217186_RS25795; SM202113_RS25220; EGX46_RS23460; EHF42_RS28455; D0Z05_RS00415; CPZ02_RS26860; AQN68_RS25325; SM253155_RS24675; YPN_RS21070; EBE17_RS24560; CH63_RS00320; YPD8_RS22025; AM364_RS27440; BH709_RS27930; SM231186_RS24875; A7321_RS26645; C6669_RS27590; CE141_RS27725; YPMT1.29c; E0E38_RS24340; BTZ49_RS22290; DF208_RS24155; M484_RS00400; CH46_RS00695; CU111_RS29205; C2M15_RS26120; M478_RS00110; CXX09_RS25305; O3M_RS26595; D0876_RS27440; CR231_RS27900; BLJ80_RS26440; CXX08_RS24765; SM213147_RS25355; CRT34_RS27520; CH56_RS00460; SM282186_RS25140; CCV27_RS25170; AM483_RS26675; EGX92_RS00250; BE930_RS00735; SM251131_RS25120; EXC92_RS30650; BAU11_RS26750; C2L62_RS28705; ALC23_RS26715; M482_RS00485; M480_RS00400; CFSAN000624_RS23740; Y_RS21290; EGX74_RS22530; CXX03_RS25240; C2M08_RS28020; RG42_RS24420; AM392_RS27095; AM429_RS23420; SM227128_RS24645; SSU5_125; AFK64_RS20500; BZ18_RS00595; EAH50_RS25060; CH57_RS21700; C6P71_RS26025; AM278_RS28455; SM216103_RS24990; A1122_RS21210; SM211126_RS24605; YPZ3_RS21720; EGX74_RS23535; SM285138_RS24730; AM399_RS27100; CUN65_RS24060; AM454_RS28460; BZ15_RS00500; B1023_RS25440; CXX05_RS25735; RG73_RS26265; SM205186_RS25150; AM277_RS28775; AM363_RS03275; SM294172_RS24850; AER93_RS25270; AB183_RS00775; AM376_RS01345; YPA_RS21915; BAY22_RS22040; M479_RS00615; C6P55_RS30130; CEA76_RS29180; EGX42_RS00630; ECRM9131_RS28125; AM472_RS23995; YPC_RS21585; EX353_RS30790; CH58_RS00430; BC497_RS30300; CH43_RS21620; A8C23_RS00535; AW50_RS24015; RG37_RS25570; AH83_RS23830; PMK1_RS27030; M481_RS00340; EHF43_RS27915; YP_RS21775; YPANGOLA_RS00305; AM458_RS30590; SA228140_RS24820; YPDSF_RS21475; KOJKO3_RS29790; DWB25_RS24420; CLQ46_RS01295; SM268186_RS24650; CH55_RS00235; WM86_RS26660; D3W51_RS24490; AK38_RS00370; C2M09_RS28095; SM273110_RS24915; SM232188_RS24845; AVR74_RS25310; BE948_RS02065; CAY66_RS01890; AQM75_RS25060; M483_RS00110; SM228157_RS25135; SM252143_RS24770; DPF84_RS25520; A6D67_RS28395; A9C00_RS25955; BE965_RS00370; SM286126_RS24755; CEQ26_RS00270; AM386_RS30560; ACG94_RS27655; CSC00_RS29110; SM203125_RS24920; YPD4_RS22005; LI66_RS24155; D0887_RS29930; HCM2.0077c; CH59_RS00180	pVOG_VOG4618	gp1 [n=19]; hypothetical protein [n=9]; DNA binding protein [n=8]; ParB-like nuclease domain protein [n=5]; ParB-like protein [n=5]; ParB [n=4]; transcriptional regulator [n=3]; putative ParB nuclease [n=3]; putative ParB-like nuclease domain-containing protein [n=2]; DNA modification methylase [n=2]; putative ParB protein [n=2]; DNA methylase [n=2]; DNA methyltransferase [n=1]; ParB-like nuclease domain containing protein [n=1]; helix-turn-helix DNA binding domain protein [n=1]; putative partition ParB-like nuclease protein [n=1]; putative transcriptional repressor protein [n=1]; ParB-like transcriptional regulator [n=1]; putative nuclease [n=1]; ParB-like nuclease [n=1]; unknown [n=1]; HTH DNA binding protein [n=1]; ParB-like domain protein [n=1];	no_orthologs
310	KOJKO3_RS29805	shell	31	AM278_RS28470; D0887_RS29945; C2M15_RS26135; RJA_RS29515; D0876_RS27455; AM399_RS27115; CEV20_RS29190; C2L61_RS28905; AM458_RS30605; KPHS_p100930; DQQ08_RS00400; AM364_RS27425; AM376_RS01330; KOJKO3_RS29805; CLQ46_RS01310; AM277_RS28790; A7321_RS26630; AM392_RS27080; CEA76_RS29165; WM86_RS26675; C2L62_RS28720; AM386_RS30545; C2M09_RS28110; ACG94_RS27640; CAY66_RS01905; A8C23_RS00520; BAU11_RS26735; C2M08_RS28035; PMK1_RS27015; AM454_RS28445; CSC00_RS29125	eggNOG_30UVI	no annotation provided	1	1	0			1	Escherichia phage HK639 [9]	NC_016158 [9]
310	KOJKO3_RS29805	shell	31	AM278_RS28470; D0887_RS29945; C2M15_RS26135; RJA_RS29515; D0876_RS27455; AM399_RS27115; CEV20_RS29190; C2L61_RS28905; AM458_RS30605; KPHS_p100930; DQQ08_RS00400; AM364_RS27425; AM376_RS01330; KOJKO3_RS29805; CLQ46_RS01310; AM277_RS28790; A7321_RS26630; AM392_RS27080; CEA76_RS29165; WM86_RS26675; C2L62_RS28720; AM386_RS30545; C2M09_RS28110; ACG94_RS27640; CAY66_RS01905; A8C23_RS00520; BAU11_RS26735; C2M08_RS28035; PMK1_RS27015; AM454_RS28445; CSC00_RS29125	eggNOG_30XJ5	no annotation provided	1	1	0			1	Escherichia phage HK639 [9]	NC_016158 [9]
310	KOJKO3_RS29805	shell	31	AM278_RS28470; D0887_RS29945; C2M15_RS26135; RJA_RS29515; D0876_RS27455; AM399_RS27115; CEV20_RS29190; C2L61_RS28905; AM458_RS30605; KPHS_p100930; DQQ08_RS00400; AM364_RS27425; AM376_RS01330; KOJKO3_RS29805; CLQ46_RS01310; AM277_RS28790; A7321_RS26630; AM392_RS27080; CEA76_RS29165; WM86_RS26675; C2L62_RS28720; AM386_RS30545; C2M09_RS28110; ACG94_RS27640; CAY66_RS01905; A8C23_RS00520; BAU11_RS26735; C2M08_RS28035; PMK1_RS27015; AM454_RS28445; CSC00_RS29125	eggNOG_31BP9	no annotation provided	1	1	0			1	Escherichia phage HK639 [9]	NC_016158 [9]
310	KOJKO3_RS29805	shell	31	AM278_RS28470; D0887_RS29945; C2M15_RS26135; RJA_RS29515; D0876_RS27455; AM399_RS27115; CEV20_RS29190; C2L61_RS28905; AM458_RS30605; KPHS_p100930; DQQ08_RS00400; AM364_RS27425; AM376_RS01330; KOJKO3_RS29805; CLQ46_RS01310; AM277_RS28790; A7321_RS26630; AM392_RS27080; CEA76_RS29165; WM86_RS26675; C2L62_RS28720; AM386_RS30545; C2M09_RS28110; ACG94_RS27640; CAY66_RS01905; A8C23_RS00520; BAU11_RS26735; C2M08_RS28035; PMK1_RS27015; AM454_RS28445; CSC00_RS29125	eggNOG_31BPA	no annotation provided	1	1	0			1	Escherichia phage HK639 [9]	NC_016158 [9]
310	KOJKO3_RS29805	shell	31	AM278_RS28470; D0887_RS29945; C2M15_RS26135; RJA_RS29515; D0876_RS27455; AM399_RS27115; CEV20_RS29190; C2L61_RS28905; AM458_RS30605; KPHS_p100930; DQQ08_RS00400; AM364_RS27425; AM376_RS01330; KOJKO3_RS29805; CLQ46_RS01310; AM277_RS28790; A7321_RS26630; AM392_RS27080; CEA76_RS29165; WM86_RS26675; C2L62_RS28720; AM386_RS30545; C2M09_RS28110; ACG94_RS27640; CAY66_RS01905; A8C23_RS00520; BAU11_RS26735; C2M08_RS28035; PMK1_RS27015; AM454_RS28445; CSC00_RS29125	eggNOG_31R6Z	no annotation provided	1	1	0			1	Escherichia phage HK639 [9]	NC_016158 [9]
310	KOJKO3_RS29805	shell	31	AM278_RS28470; D0887_RS29945; C2M15_RS26135; RJA_RS29515; D0876_RS27455; AM399_RS27115; CEV20_RS29190; C2L61_RS28905; AM458_RS30605; KPHS_p100930; DQQ08_RS00400; AM364_RS27425; AM376_RS01330; KOJKO3_RS29805; CLQ46_RS01310; AM277_RS28790; A7321_RS26630; AM392_RS27080; CEA76_RS29165; WM86_RS26675; C2L62_RS28720; AM386_RS30545; C2M09_RS28110; ACG94_RS27640; CAY66_RS01905; A8C23_RS00520; BAU11_RS26735; C2M08_RS28035; PMK1_RS27015; AM454_RS28445; CSC00_RS29125	eggNOG_31YF4	no annotation provided	1	1	0			1	Escherichia phage HK639 [9]	NC_016158 [9]
310	KOJKO3_RS29805	shell	31	AM278_RS28470; D0887_RS29945; C2M15_RS26135; RJA_RS29515; D0876_RS27455; AM399_RS27115; CEV20_RS29190; C2L61_RS28905; AM458_RS30605; KPHS_p100930; DQQ08_RS00400; AM364_RS27425; AM376_RS01330; KOJKO3_RS29805; CLQ46_RS01310; AM277_RS28790; A7321_RS26630; AM392_RS27080; CEA76_RS29165; WM86_RS26675; C2L62_RS28720; AM386_RS30545; C2M09_RS28110; ACG94_RS27640; CAY66_RS01905; A8C23_RS00520; BAU11_RS26735; C2M08_RS28035; PMK1_RS27015; AM454_RS28445; CSC00_RS29125	eggNOG_32D1V	no annotation provided	1	1	0			1	Escherichia phage HK639 [9]	NC_016158 [9]
310	KOJKO3_RS29805	shell	31	AM278_RS28470; D0887_RS29945; C2M15_RS26135; RJA_RS29515; D0876_RS27455; AM399_RS27115; CEV20_RS29190; C2L61_RS28905; AM458_RS30605; KPHS_p100930; DQQ08_RS00400; AM364_RS27425; AM376_RS01330; KOJKO3_RS29805; CLQ46_RS01310; AM277_RS28790; A7321_RS26630; AM392_RS27080; CEA76_RS29165; WM86_RS26675; C2L62_RS28720; AM386_RS30545; C2M09_RS28110; ACG94_RS27640; CAY66_RS01905; A8C23_RS00520; BAU11_RS26735; C2M08_RS28035; PMK1_RS27015; AM454_RS28445; CSC00_RS29125	eggNOG_32XHF	no annotation provided	1	1	0			1	Escherichia phage HK639 [9]	NC_016158 [9]
310	KOJKO3_RS29805	shell	31	AM278_RS28470; D0887_RS29945; C2M15_RS26135; RJA_RS29515; D0876_RS27455; AM399_RS27115; CEV20_RS29190; C2L61_RS28905; AM458_RS30605; KPHS_p100930; DQQ08_RS00400; AM364_RS27425; AM376_RS01330; KOJKO3_RS29805; CLQ46_RS01310; AM277_RS28790; A7321_RS26630; AM392_RS27080; CEA76_RS29165; WM86_RS26675; C2L62_RS28720; AM386_RS30545; C2M09_RS28110; ACG94_RS27640; CAY66_RS01905; A8C23_RS00520; BAU11_RS26735; C2M08_RS28035; PMK1_RS27015; AM454_RS28445; CSC00_RS29125	eggNOG_33IIT	no annotation provided	1	1	0			1	Escherichia phage HK639 [9]	NC_016158 [9]
310	KOJKO3_RS29805	shell	31	AM278_RS28470; D0887_RS29945; C2M15_RS26135; RJA_RS29515; D0876_RS27455; AM399_RS27115; CEV20_RS29190; C2L61_RS28905; AM458_RS30605; KPHS_p100930; DQQ08_RS00400; AM364_RS27425; AM376_RS01330; KOJKO3_RS29805; CLQ46_RS01310; AM277_RS28790; A7321_RS26630; AM392_RS27080; CEA76_RS29165; WM86_RS26675; C2L62_RS28720; AM386_RS30545; C2M09_RS28110; ACG94_RS27640; CAY66_RS01905; A8C23_RS00520; BAU11_RS26735; C2M08_RS28035; PMK1_RS27015; AM454_RS28445; CSC00_RS29125	eggNOG_4QEEI	no annotation provided	1	1	0			1	Escherichia phage HK639 [9]	NC_016158 [9]
310	KOJKO3_RS29805	shell	31	AM278_RS28470; D0887_RS29945; C2M15_RS26135; RJA_RS29515; D0876_RS27455; AM399_RS27115; CEV20_RS29190; C2L61_RS28905; AM458_RS30605; KPHS_p100930; DQQ08_RS00400; AM364_RS27425; AM376_RS01330; KOJKO3_RS29805; CLQ46_RS01310; AM277_RS28790; A7321_RS26630; AM392_RS27080; CEA76_RS29165; WM86_RS26675; C2L62_RS28720; AM386_RS30545; C2M09_RS28110; ACG94_RS27640; CAY66_RS01905; A8C23_RS00520; BAU11_RS26735; C2M08_RS28035; PMK1_RS27015; AM454_RS28445; CSC00_RS29125	eggNOG_4QT8Y	no annotation provided	1	1	0			1	Escherichia phage HK639 [9]	NC_016158 [9]
310	KOJKO3_RS29805	shell	31	AM278_RS28470; D0887_RS29945; C2M15_RS26135; RJA_RS29515; D0876_RS27455; AM399_RS27115; CEV20_RS29190; C2L61_RS28905; AM458_RS30605; KPHS_p100930; DQQ08_RS00400; AM364_RS27425; AM376_RS01330; KOJKO3_RS29805; CLQ46_RS01310; AM277_RS28790; A7321_RS26630; AM392_RS27080; CEA76_RS29165; WM86_RS26675; C2L62_RS28720; AM386_RS30545; C2M09_RS28110; ACG94_RS27640; CAY66_RS01905; A8C23_RS00520; BAU11_RS26735; C2M08_RS28035; PMK1_RS27015; AM454_RS28445; CSC00_RS29125	pVOG_VOG10179	hypothetical protein [n=2]; putative lipoprotein [n=1];	1	1	0			1	Escherichia phage HK639 [9]	NC_016158 [9]
311	KOJKO3_RS29810	shell	105	CH57_RS21720; RJA_RS29510; SM216103_RS25010; YPD4_RS22025; A1122_RS21230; EGX46_RS23440; HCM2.0081; CH59_RS00200; AQN68_RS25305; CEV20_RS29195; AM364_RS27420; SM231186_RS24855; C2L61_RS28910; KPHS_p100940; DQQ08_RS00405; CH60_RS00205; A7321_RS26625; SM217186_RS25815; D0Z05_RS00435; SM253155_RS24695; YPN_RS21090; EBE17_RS24580; CH63_RS00340; M478_RS00090; YPMT1.33; CH56_RS00440; BTZ49_RS22310; M484_RS00420; CH46_RS00715; SM251131_RS25100; ALC23_RS26695; C2M15_RS26140; Y_RS21270; D0876_RS27460; SM213147_RS25375; SM282186_RS25160; AM392_RS27075; AM429_RS23400; SSU5_121; AFK64_RS20480; C2L62_RS28725; M482_RS00505; M480_RS00420; CFSAN000624_RS23760; C2M08_RS28040; SM227128_RS24665; BZ18_RS00615; CSC00_RS29130; AM278_RS28475; D0887_RS29950; CHE19_RS27265; SM211126_RS24625; SM294172_RS24830; YPZ3_RS21740; AB183_RS00755; SM285138_RS24750; AM399_RS27120; AM376_RS01325; LI66_RS23460; BAY22_RS22020; M479_RS00595; BZ15_RS00520; CEA76_RS29160; AM277_RS28795; AM472_RS23975; AM363_RS03295; AER93_RS25290; A8C23_RS00515; YPA_RS21935; AH83_RS23810; PMK1_RS27010; M481_RS00320; YPANGOLA_RS00285; EGX42_RS00650; YPC_RS21605; CH58_RS00450; CH55_RS00215; CH43_RS21640; AK38_RS00350; SM232188_RS24825; YP_RS21795; AQM75_RS25040; M483_RS00090; SM202113_RS24560; AM458_RS30610; YPDSF_RS21495; KOJKO3_RS29810; CLQ46_RS01315; SM286126_RS24735; AM386_RS30540; SM268186_RS24670; ACG94_RS27635; WM86_RS26680; SM203125_RS24900; D3W51_RS24510; C2M09_RS28115; SM273110_RS24935; CAY66_RS01910; BAU11_RS26730; SM228157_RS25155; SM252143_RS24790; AM454_RS28440; SA228140_RS24800; B1023_RS25420; SM205186_RS25130	eggNOG_33U5F	Repressor of phase-1 flagellin	no_orthologs
311	KOJKO3_RS29810	shell	105	CH57_RS21720; RJA_RS29510; SM216103_RS25010; YPD4_RS22025; A1122_RS21230; EGX46_RS23440; HCM2.0081; CH59_RS00200; AQN68_RS25305; CEV20_RS29195; AM364_RS27420; SM231186_RS24855; C2L61_RS28910; KPHS_p100940; DQQ08_RS00405; CH60_RS00205; A7321_RS26625; SM217186_RS25815; D0Z05_RS00435; SM253155_RS24695; YPN_RS21090; EBE17_RS24580; CH63_RS00340; M478_RS00090; YPMT1.33; CH56_RS00440; BTZ49_RS22310; M484_RS00420; CH46_RS00715; SM251131_RS25100; ALC23_RS26695; C2M15_RS26140; Y_RS21270; D0876_RS27460; SM213147_RS25375; SM282186_RS25160; AM392_RS27075; AM429_RS23400; SSU5_121; AFK64_RS20480; C2L62_RS28725; M482_RS00505; M480_RS00420; CFSAN000624_RS23760; C2M08_RS28040; SM227128_RS24665; BZ18_RS00615; CSC00_RS29130; AM278_RS28475; D0887_RS29950; CHE19_RS27265; SM211126_RS24625; SM294172_RS24830; YPZ3_RS21740; AB183_RS00755; SM285138_RS24750; AM399_RS27120; AM376_RS01325; LI66_RS23460; BAY22_RS22020; M479_RS00595; BZ15_RS00520; CEA76_RS29160; AM277_RS28795; AM472_RS23975; AM363_RS03295; AER93_RS25290; A8C23_RS00515; YPA_RS21935; AH83_RS23810; PMK1_RS27010; M481_RS00320; YPANGOLA_RS00285; EGX42_RS00650; YPC_RS21605; CH58_RS00450; CH55_RS00215; CH43_RS21640; AK38_RS00350; SM232188_RS24825; YP_RS21795; AQM75_RS25040; M483_RS00090; SM202113_RS24560; AM458_RS30610; YPDSF_RS21495; KOJKO3_RS29810; CLQ46_RS01315; SM286126_RS24735; AM386_RS30540; SM268186_RS24670; ACG94_RS27635; WM86_RS26680; SM203125_RS24900; D3W51_RS24510; C2M09_RS28115; SM273110_RS24935; CAY66_RS01910; BAU11_RS26730; SM228157_RS25155; SM252143_RS24790; AM454_RS28440; SA228140_RS24800; B1023_RS25420; SM205186_RS25130	PFAM_PF03614	Repressor of phase-1 flagellin	no_orthologs
312	KOJKO3_RS29835	shell	42	EHF42_RS28520; AM392_RS27035; C2M09_RS28155; BE948_RS02125; EX353_RS30720; AM364_RS27390; A7321_RS26600; CEA76_RS29125; ACG94_RS27600; EXC92_RS30715; AM386_RS30500; C2M08_RS28080; A6D67_RS28465; A8C23_RS00485; CSC00_RS29160; AM278_RS28510; D0887_RS29980; PMK1_RS26975; BAU11_RS26705; CU111_RS29260; BC497_RS30360; C2M15_RS26175; AM454_RS28405; D0876_RS27495; EHF43_RS27980; AM399_RS27160; CEV20_RS29240; AM458_RS30645; RJA_RS29470; KOJKO3_RS29835; CR231_RS27965; C2L61_RS28950; KPHS_p101010; AM425_RS28210; DQQ08_RS00445; AM277_RS28830; C2L62_RS28765; BH709_RS27880; CLQ46_RS01355; AM376_RS01285; WM86_RS26710; CAY66_RS01940	eggNOG_31SQM	no annotation provided	no_orthologs
312	KOJKO3_RS29835	shell	42	EHF42_RS28520; AM392_RS27035; C2M09_RS28155; BE948_RS02125; EX353_RS30720; AM364_RS27390; A7321_RS26600; CEA76_RS29125; ACG94_RS27600; EXC92_RS30715; AM386_RS30500; C2M08_RS28080; A6D67_RS28465; A8C23_RS00485; CSC00_RS29160; AM278_RS28510; D0887_RS29980; PMK1_RS26975; BAU11_RS26705; CU111_RS29260; BC497_RS30360; C2M15_RS26175; AM454_RS28405; D0876_RS27495; EHF43_RS27980; AM399_RS27160; CEV20_RS29240; AM458_RS30645; RJA_RS29470; KOJKO3_RS29835; CR231_RS27965; C2L61_RS28950; KPHS_p101010; AM425_RS28210; DQQ08_RS00445; AM277_RS28830; C2L62_RS28765; BH709_RS27880; CLQ46_RS01355; AM376_RS01285; WM86_RS26710; CAY66_RS01940	eggNOG_4QCPV	no annotation provided	no_orthologs
312	KOJKO3_RS29835	shell	42	EHF42_RS28520; AM392_RS27035; C2M09_RS28155; BE948_RS02125; EX353_RS30720; AM364_RS27390; A7321_RS26600; CEA76_RS29125; ACG94_RS27600; EXC92_RS30715; AM386_RS30500; C2M08_RS28080; A6D67_RS28465; A8C23_RS00485; CSC00_RS29160; AM278_RS28510; D0887_RS29980; PMK1_RS26975; BAU11_RS26705; CU111_RS29260; BC497_RS30360; C2M15_RS26175; AM454_RS28405; D0876_RS27495; EHF43_RS27980; AM399_RS27160; CEV20_RS29240; AM458_RS30645; RJA_RS29470; KOJKO3_RS29835; CR231_RS27965; C2L61_RS28950; KPHS_p101010; AM425_RS28210; DQQ08_RS00445; AM277_RS28830; C2L62_RS28765; BH709_RS27880; CLQ46_RS01355; AM376_RS01285; WM86_RS26710; CAY66_RS01940	eggNOG_4QU6R	no annotation provided	no_orthologs
313	KOJKO3_RS29840	shell	41	EXC92_RS30720; C2L62_RS28770; EX353_RS30715; A7321_RS26595; CAY66_RS01945; CEA76_RS29120; C2M09_RS28160; ACG94_RS27595; EHF42_RS28525; AM386_RS30495; A8C23_RS00480; C2M08_RS28085; PMK1_RS26970; BAU11_RS26700; A6D67_RS28470; CSC00_RS29165; AM278_RS28515; AM454_RS28400; D0887_RS29985; BC497_RS30365; CU111_RS29265; RJA_RS29465; D0876_RS27500; AW50_RS24075; AM399_RS27165; EHF43_RS27985; CEV20_RS29245; KOJKO3_RS29840; AM458_RS30650; CR231_RS27970; C2L61_RS28955; KPHS_p101020; AM376_RS01280; DQQ08_RS00450; AM425_RS28215; AM277_RS28835; C2M15_RS25570; CLQ46_RS01360; AM364_RS27385; WM86_RS26715; AM392_RS27030	not_hit_not_hit	not_hit	no_orthologs
314	KOJKO3_RS29845	cloud	4	CR231_RS27975; CAY66_RS01950; KOJKO3_RS29845; CU111_RS29270	not_hit_not_hit	not_hit	no_orthologs
315	KOJKO3_RS29850	cloud	1	KOJKO3_RS29850	eggNOG_2ZE5K	no annotation provided	0	82	82	Klebsiella michiganensis E718 plasmid pKOX_R1 [1]; Klebsiella pneumoniae subsp. pneumoniae KPNIH27 plasmid pKPN-068 [1]; Enterobacter cloacae strain ECNIH5 plasmid pENT-d0d [1]; Klebsiella oxytoca strain CAV1099 plasmid pCAV1099-69 [1]; Phytobacter ursingii strain CAV1151 plasmid pCAV1151-83 [1]; Citrobacter freundii strain CAV1321 plasmid pCAV1321-71 [1]; Klebsiella oxytoca strain CAV1335 plasmid pCAV1335-92 [1]; Klebsiella oxytoca strain CAV1374 plasmid pCAV1374-84 [1]; Serratia marcescens strain CAV1492 plasmid pCAV1492-73 [1]; Citrobacter freundii strain CAV1741 plasmid pKPC_CAV1741 [1]; Klebsiella quasipneumoniae strain ATCC 700603 plasmid unnamed1. [1]; Klebsiella quasipneumoniae strain ATCC 700603 plasmid pKQPS2 [1]; Escherichia coli strain Ecol_743 plasmid pEC743_OXA48 [1]; Escherichia coli strain Ecol_745 plasmid pEC745_OXA48 [1]; Klebsiella pneumoniae isolate 23 plasmid unnamed1 [1]; Klebsiella variicola strain GJ1 plasmid pKPGJ-1c [1]; Klebsiella variicola strain GJ3 plasmid pKPGJ-3d [1]; Klebsiella variicola strain GJ2 plasmid pKPGJ-2d [1]; Klebsiella oxytoca strain CAV1015 plasmid pCAV1015-76 [1]; Klebsiella pneumoniae strain CAV1016 plasmid pCAV1016-76 [1]; Klebsiella pneumoniae strain Kp_Goe_822579 plasmid pKp_Goe_579-3 [1]; Klebsiella pneumoniae isolate Kp_Goe_154414 plasmid pKp_Goe_414-5 [1]; Klebsiella pneumoniae strain Kp_Goe_33208 plasmid pKp_Goe_208-2 [1]; Klebsiella pneumoniae strain Kp_Goe_71070 plasmid pKp_Goe_070-2 [1]; Klebsiella pneumoniae strain Kp_Goe_39795 plasmid pKp_Goe_795-2 [1]; Klebsiella pneumoniae strain CAV1042 plasmid pKPC_CAV1042-89 [1]; Klebsiella pneumoniae strain Kp_Goe_149473 plasmid pKp_Goe_473-3 [1]; Klebsiella pneumoniae strain Kp_Goe_149832 plasmid pKp_Goe_832-3 [1]; Klebsiella pneumoniae strain Kp_Goe_827024 plasmid pKp_Goe_024-3 [1]; Klebsiella pneumoniae strain Kp_Goe_827026 plasmid pKp_Goe_026-3 [1]; Klebsiella pneumoniae strain Kp_Goe_152021 plasmid pKp_Goe_021-3 [1]; Klebsiella pneumoniae strain KP_Goe_828304 plasmid pKp_Goe_304-3 [1]; Klebsiella pneumoniae strain Kp_Goe_121641 plasmid pKp_Goe_641-2 [1]; Escherichia coli strain Ecol_545 plasmid pEC545_KPC [1]; Klebsiella pneumoniae subsp. pneumoniae strain RJA166 plasmid pRJA166a [1]; Klebsiella pneumoniae strain KPN1482 plasmid pKPN1482-3 [1]; Raoultella ornithinolytica strain Ro24724 plasmid pRo24724 [1]; Enterobacter cloacae strain 704SK10 plasmid p704SK10_2 [1]; Citrobacter freundii strain 705SK3 plasmid p705SK3_2 [1]; Klebsiella quasivariicola strain KPN1705 plasmid pKPN1705-3 [1]; Klebsiella pneumoniae strain CCUG 70742 plasmid pKpn70742_2. [1]; Klebsiella pneumoniae strain 1050 plasmid pKp1050-3 [1]; Klebsiella pneumoniae strain KSB1_7E plasmid unnamed1 [1]; Klebsiella pneumoniae strain KSB1_4E plasmid unnamed2 [1]; Klebsiella pneumoniae strain KSB1_10J plasmid unnamed2 [1]; Klebsiella pneumoniae strain NH25 plasmid pNH25.4 [1]; Klebsiella pneumoniae strain WCHKP34 plasmid pIMP4_LL34 [1]; Klebsiella pneumoniae strain F127 plasmid pF127_2 [1]; Klebsiella pneumoniae strain B12(AN) plasmid pB12AN_1 [1]; Enterobacteriaceae bacterium ENNIH2 plasmid pKPC-ddab [1]; Enterobacteriaceae bacterium ENNIH1 plasmid pKPC-825d [1]; Citrobacter sp. CFNIH10 plasmid pKPC-2fe2 [1]; Serratia sp. SSNIH1 plasmid pKPC-56ce [1]; Klebsiella pneumoniae strain KPNIH48 plasmid pKPC-edb7 [1]; Klebsiella pneumoniae strain 616 plasmid pKp616_2 [1]; Klebsiella pneumoniae strain 16_GR_13 plasmid IncLM [1]; Klebsiella pneumoniae strain AR_0363 plasmid unnamed10. [1]; Klebsiella pneumoniae strain AR376 plasmid unnamed3 [1]; Klebsiella quasipneumoniae subsp. similipneumoniae strain ATCC 700603 plasmid pDA33145-77 [1]; Enterobacter cloacae strain AR_0154 plasmid unnamed2 [1]; Klebsiella pneumoniae strain 160111 plasmid pOXA48_L111 [1]; Escherichia coli strain Es_ST80_L1_NDM_10_2017 plasmid pEsST80_L1_NDM [1]; Escherichia coli strain Es_ST410_NW1_NDM_09_2017 plasmid pEsST410_NW_NDM [1]; Escherichia coli strain Es_ST2350_SE1_NDM_03_2018 plasmid pEsST2350_SE_NDM [1]; Enterobacter hormaechei strain S13 plasmid pIncLM-1301491 [1]; Klebsiella pneumoniae strain MSB1_8A-sc-2280397 plasmid unnamed5 [1]; Klebsiella pneumoniae strain AR_0076 plasmid unnamed3 [1]; Klebsiella pneumoniae strain AR_0160 plasmid unnamed2 [1]; Salmonella enterica subsp. enterica serovar Senftenberg strain AR_0127 plasmid unnamed2 [1]; Klebsiella variicola strain 15WZ-82 plasmid p15WZ-82_Vir [1]; Escherichia coli strain 50579417 plasmid p50579417_3_OXA-48 [1]; Klebsiella pneumoniae subsp. pneumoniae strain CRK0298 plasmid p2 [1]; Klebsiella pneumoniae strain I72 plasmid p72_LM_OXA48 [1]; Klebsiella pneumoniae isolate KSH203 plasmid pKSH203-CTX-M-3 [1]; Klebsiella michiganensis strain M82255 plasmid pKOCBH-C [1]; Citrobacter freundii strain CAV1857 plasmid pKPC_CAV1857-85 [1]; Klebsiella pneumoniae isolate KP980 genome assembly [1]; Klebsiella pneumoniae isolate KP9201 genome assembly [1]; Escherichia coli isolate EC-7215 genome assembly [1]; Escherichia coli isolate EC-12536 genome assembly [1]; Escherichia coli isolate EC-1639 genome assembly [1]; Escherichia coli isolate WI2 isolate genome assembly [1]	NC_018107 [1] ; NZ_CP007733 [1] ; NZ_CP009857 [1] ; NZ_CP011593 [1] ; NZ_CP011599 [1] ; NZ_CP011609 [1] ; NZ_CP011614 [1] ; NZ_CP011632 [1] ; NZ_CP011640 [1] ; NZ_CP011656 [1] ; NZ_CP014072 [1] ; NZ_CP014698 [1] ; NZ_CP015071 [1] ; NZ_CP015075 [1] ; NZ_CP016927 [1] ; NZ_CP017282 [1] ; NZ_CP017288 [1] ; NZ_CP017853 [1] ; NZ_CP017932 [1] ; NZ_CP017936 [1] ; NZ_CP018315 [1] ; NZ_CP018342 [1] ; NZ_CP018449 [1] ; NZ_CP018452 [1] ; NZ_CP018461 [1] ; NZ_CP018669 [1] ; NZ_CP018690 [1] ; NZ_CP018700 [1] ; NZ_CP018706 [1] ; NZ_CP018712 [1] ; NZ_CP018717 [1] ; NZ_CP018723 [1] ; NZ_CP018736 [1] ; NZ_CP018974 [1] ; NZ_CP019048 [1] ; NZ_CP020844 [1] ; NZ_CP021328 [1] ; NZ_CP022150 [1] ; NZ_CP022153 [1] ; NZ_CP022826 [1] ; NZ_CP023251 [1] ; NZ_CP023419 [1] ; NZ_CP024497 [1] ; NZ_CP024501 [1] ; NZ_CP024517 [1] ; NZ_CP024878 [1] ; NZ_CP025964 [1] ; NZ_CP026142 [1] ; NZ_CP026156 [1] ; NZ_CP026188 [1] ; NZ_CP026194 [1] ; NZ_CP026210 [1] ; NZ_CP026385 [1] ; NZ_CP026395 [1] ; NZ_CP026497 [1] ; NZ_CP027039 [1] ; NZ_CP027151 [1] ; NZ_CP029138 [1] ; NZ_CP029599 [1] ; NZ_CP029720 [1] ; NZ_CP030135 [1] ; NZ_CP031216 [1] ; NZ_CP031235 [1] ; NZ_CP031322 [1] ; NZ_CP031566 [1] ; NZ_CP031805 [1] ; NZ_CP032170 [1] ; NZ_CP032174 [1] ; NZ_CP032193 [1] ; NZ_CP032356 [1] ; NZ_CP033880 [1] ; NZ_CP034041 [1] ; NZ_CP034283 [1] ; NZ_CP034325 [1] ; NZ_CP035217 [1] ; NZ_CP037737 [1] ; NZ_LR025091 [1] ; NZ_LR025095 [1] ; NZ_LR025098 [1] ; NZ_LR025100 [1] ; NZ_LR025105 [1] ; NZ_LT838202 [1]	0
315	KOJKO3_RS29850	cloud	1	KOJKO3_RS29850	pVOG_VOG4834	hypothetical protein [n=3];	0	82	82	Klebsiella michiganensis E718 plasmid pKOX_R1 [1]; Klebsiella pneumoniae subsp. pneumoniae KPNIH27 plasmid pKPN-068 [1]; Enterobacter cloacae strain ECNIH5 plasmid pENT-d0d [1]; Klebsiella oxytoca strain CAV1099 plasmid pCAV1099-69 [1]; Phytobacter ursingii strain CAV1151 plasmid pCAV1151-83 [1]; Citrobacter freundii strain CAV1321 plasmid pCAV1321-71 [1]; Klebsiella oxytoca strain CAV1335 plasmid pCAV1335-92 [1]; Klebsiella oxytoca strain CAV1374 plasmid pCAV1374-84 [1]; Serratia marcescens strain CAV1492 plasmid pCAV1492-73 [1]; Citrobacter freundii strain CAV1741 plasmid pKPC_CAV1741 [1]; Klebsiella quasipneumoniae strain ATCC 700603 plasmid unnamed1. [1]; Klebsiella quasipneumoniae strain ATCC 700603 plasmid pKQPS2 [1]; Escherichia coli strain Ecol_743 plasmid pEC743_OXA48 [1]; Escherichia coli strain Ecol_745 plasmid pEC745_OXA48 [1]; Klebsiella pneumoniae isolate 23 plasmid unnamed1 [1]; Klebsiella variicola strain GJ1 plasmid pKPGJ-1c [1]; Klebsiella variicola strain GJ3 plasmid pKPGJ-3d [1]; Klebsiella variicola strain GJ2 plasmid pKPGJ-2d [1]; Klebsiella oxytoca strain CAV1015 plasmid pCAV1015-76 [1]; Klebsiella pneumoniae strain CAV1016 plasmid pCAV1016-76 [1]; Klebsiella pneumoniae strain Kp_Goe_822579 plasmid pKp_Goe_579-3 [1]; Klebsiella pneumoniae isolate Kp_Goe_154414 plasmid pKp_Goe_414-5 [1]; Klebsiella pneumoniae strain Kp_Goe_33208 plasmid pKp_Goe_208-2 [1]; Klebsiella pneumoniae strain Kp_Goe_71070 plasmid pKp_Goe_070-2 [1]; Klebsiella pneumoniae strain Kp_Goe_39795 plasmid pKp_Goe_795-2 [1]; Klebsiella pneumoniae strain CAV1042 plasmid pKPC_CAV1042-89 [1]; Klebsiella pneumoniae strain Kp_Goe_149473 plasmid pKp_Goe_473-3 [1]; Klebsiella pneumoniae strain Kp_Goe_149832 plasmid pKp_Goe_832-3 [1]; Klebsiella pneumoniae strain Kp_Goe_827024 plasmid pKp_Goe_024-3 [1]; Klebsiella pneumoniae strain Kp_Goe_827026 plasmid pKp_Goe_026-3 [1]; Klebsiella pneumoniae strain Kp_Goe_152021 plasmid pKp_Goe_021-3 [1]; Klebsiella pneumoniae strain KP_Goe_828304 plasmid pKp_Goe_304-3 [1]; Klebsiella pneumoniae strain Kp_Goe_121641 plasmid pKp_Goe_641-2 [1]; Escherichia coli strain Ecol_545 plasmid pEC545_KPC [1]; Klebsiella pneumoniae subsp. pneumoniae strain RJA166 plasmid pRJA166a [1]; Klebsiella pneumoniae strain KPN1482 plasmid pKPN1482-3 [1]; Raoultella ornithinolytica strain Ro24724 plasmid pRo24724 [1]; Enterobacter cloacae strain 704SK10 plasmid p704SK10_2 [1]; Citrobacter freundii strain 705SK3 plasmid p705SK3_2 [1]; Klebsiella quasivariicola strain KPN1705 plasmid pKPN1705-3 [1]; Klebsiella pneumoniae strain CCUG 70742 plasmid pKpn70742_2. [1]; Klebsiella pneumoniae strain 1050 plasmid pKp1050-3 [1]; Klebsiella pneumoniae strain KSB1_7E plasmid unnamed1 [1]; Klebsiella pneumoniae strain KSB1_4E plasmid unnamed2 [1]; Klebsiella pneumoniae strain KSB1_10J plasmid unnamed2 [1]; Klebsiella pneumoniae strain NH25 plasmid pNH25.4 [1]; Klebsiella pneumoniae strain WCHKP34 plasmid pIMP4_LL34 [1]; Klebsiella pneumoniae strain F127 plasmid pF127_2 [1]; Klebsiella pneumoniae strain B12(AN) plasmid pB12AN_1 [1]; Enterobacteriaceae bacterium ENNIH2 plasmid pKPC-ddab [1]; Enterobacteriaceae bacterium ENNIH1 plasmid pKPC-825d [1]; Citrobacter sp. CFNIH10 plasmid pKPC-2fe2 [1]; Serratia sp. SSNIH1 plasmid pKPC-56ce [1]; Klebsiella pneumoniae strain KPNIH48 plasmid pKPC-edb7 [1]; Klebsiella pneumoniae strain 616 plasmid pKp616_2 [1]; Klebsiella pneumoniae strain 16_GR_13 plasmid IncLM [1]; Klebsiella pneumoniae strain AR_0363 plasmid unnamed10. [1]; Klebsiella pneumoniae strain AR376 plasmid unnamed3 [1]; Klebsiella quasipneumoniae subsp. similipneumoniae strain ATCC 700603 plasmid pDA33145-77 [1]; Enterobacter cloacae strain AR_0154 plasmid unnamed2 [1]; Klebsiella pneumoniae strain 160111 plasmid pOXA48_L111 [1]; Escherichia coli strain Es_ST80_L1_NDM_10_2017 plasmid pEsST80_L1_NDM [1]; Escherichia coli strain Es_ST410_NW1_NDM_09_2017 plasmid pEsST410_NW_NDM [1]; Escherichia coli strain Es_ST2350_SE1_NDM_03_2018 plasmid pEsST2350_SE_NDM [1]; Enterobacter hormaechei strain S13 plasmid pIncLM-1301491 [1]; Klebsiella pneumoniae strain MSB1_8A-sc-2280397 plasmid unnamed5 [1]; Klebsiella pneumoniae strain AR_0076 plasmid unnamed3 [1]; Klebsiella pneumoniae strain AR_0160 plasmid unnamed2 [1]; Salmonella enterica subsp. enterica serovar Senftenberg strain AR_0127 plasmid unnamed2 [1]; Klebsiella variicola strain 15WZ-82 plasmid p15WZ-82_Vir [1]; Escherichia coli strain 50579417 plasmid p50579417_3_OXA-48 [1]; Klebsiella pneumoniae subsp. pneumoniae strain CRK0298 plasmid p2 [1]; Klebsiella pneumoniae strain I72 plasmid p72_LM_OXA48 [1]; Klebsiella pneumoniae isolate KSH203 plasmid pKSH203-CTX-M-3 [1]; Klebsiella michiganensis strain M82255 plasmid pKOCBH-C [1]; Citrobacter freundii strain CAV1857 plasmid pKPC_CAV1857-85 [1]; Klebsiella pneumoniae isolate KP980 genome assembly [1]; Klebsiella pneumoniae isolate KP9201 genome assembly [1]; Escherichia coli isolate EC-7215 genome assembly [1]; Escherichia coli isolate EC-12536 genome assembly [1]; Escherichia coli isolate EC-1639 genome assembly [1]; Escherichia coli isolate WI2 isolate genome assembly [1]	NC_018107 [1] ; NZ_CP007733 [1] ; NZ_CP009857 [1] ; NZ_CP011593 [1] ; NZ_CP011599 [1] ; NZ_CP011609 [1] ; NZ_CP011614 [1] ; NZ_CP011632 [1] ; NZ_CP011640 [1] ; NZ_CP011656 [1] ; NZ_CP014072 [1] ; NZ_CP014698 [1] ; NZ_CP015071 [1] ; NZ_CP015075 [1] ; NZ_CP016927 [1] ; NZ_CP017282 [1] ; NZ_CP017288 [1] ; NZ_CP017853 [1] ; NZ_CP017932 [1] ; NZ_CP017936 [1] ; NZ_CP018315 [1] ; NZ_CP018342 [1] ; NZ_CP018449 [1] ; NZ_CP018452 [1] ; NZ_CP018461 [1] ; NZ_CP018669 [1] ; NZ_CP018690 [1] ; NZ_CP018700 [1] ; NZ_CP018706 [1] ; NZ_CP018712 [1] ; NZ_CP018717 [1] ; NZ_CP018723 [1] ; NZ_CP018736 [1] ; NZ_CP018974 [1] ; NZ_CP019048 [1] ; NZ_CP020844 [1] ; NZ_CP021328 [1] ; NZ_CP022150 [1] ; NZ_CP022153 [1] ; NZ_CP022826 [1] ; NZ_CP023251 [1] ; NZ_CP023419 [1] ; NZ_CP024497 [1] ; NZ_CP024501 [1] ; NZ_CP024517 [1] ; NZ_CP024878 [1] ; NZ_CP025964 [1] ; NZ_CP026142 [1] ; NZ_CP026156 [1] ; NZ_CP026188 [1] ; NZ_CP026194 [1] ; NZ_CP026210 [1] ; NZ_CP026385 [1] ; NZ_CP026395 [1] ; NZ_CP026497 [1] ; NZ_CP027039 [1] ; NZ_CP027151 [1] ; NZ_CP029138 [1] ; NZ_CP029599 [1] ; NZ_CP029720 [1] ; NZ_CP030135 [1] ; NZ_CP031216 [1] ; NZ_CP031235 [1] ; NZ_CP031322 [1] ; NZ_CP031566 [1] ; NZ_CP031805 [1] ; NZ_CP032170 [1] ; NZ_CP032174 [1] ; NZ_CP032193 [1] ; NZ_CP032356 [1] ; NZ_CP033880 [1] ; NZ_CP034041 [1] ; NZ_CP034283 [1] ; NZ_CP034325 [1] ; NZ_CP035217 [1] ; NZ_CP037737 [1] ; NZ_LR025091 [1] ; NZ_LR025095 [1] ; NZ_LR025098 [1] ; NZ_LR025100 [1] ; NZ_LR025105 [1] ; NZ_LT838202 [1]	0
316	AM363_RS03330	cloud	7	AH83_RS23785; SSU5_114; AM429_RS23365; AM363_RS03330; B1023_RS25385; AFK64_RS20450; EBE17_RS24615	eggNOG_31SQM	no annotation provided	no_orthologs
316	AM363_RS03330	cloud	7	AH83_RS23785; SSU5_114; AM429_RS23365; AM363_RS03330; B1023_RS25385; AFK64_RS20450; EBE17_RS24615	eggNOG_4QCPV	no annotation provided	no_orthologs
316	AM363_RS03330	cloud	7	AH83_RS23785; SSU5_114; AM429_RS23365; AM363_RS03330; B1023_RS25385; AFK64_RS20450; EBE17_RS24615	eggNOG_4QU6R	no annotation provided	no_orthologs
317	AM363_RS03380	shell	12	DPF84_RS25625; AB183_RS01340; AM472_RS23885; RG73_RS25710; B1023_RS25330; AM429_RS23310; SSU5_101; CUN65_RS24165; AM363_RS03380; LI66_RS23540; DF208_RS24260; D0Z05_RS00525	eggNOG_300S3	no annotation provided	1	1	0			1	Enterobacteria phage GEC-3S complete genome. [4]	NC_025425 [4]
317	AM363_RS03380	shell	12	DPF84_RS25625; AB183_RS01340; AM472_RS23885; RG73_RS25710; B1023_RS25330; AM429_RS23310; SSU5_101; CUN65_RS24165; AM363_RS03380; LI66_RS23540; DF208_RS24260; D0Z05_RS00525	eggNOG_4QAUZ	no annotation provided	1	1	0			1	Enterobacteria phage GEC-3S complete genome. [4]	NC_025425 [4]
317	AM363_RS03380	shell	12	DPF84_RS25625; AB183_RS01340; AM472_RS23885; RG73_RS25710; B1023_RS25330; AM429_RS23310; SSU5_101; CUN65_RS24165; AM363_RS03380; LI66_RS23540; DF208_RS24260; D0Z05_RS00525	eggNOG_4QF82	no annotation provided	1	1	0			1	Enterobacteria phage GEC-3S complete genome. [4]	NC_025425 [4]
317	AM363_RS03380	shell	12	DPF84_RS25625; AB183_RS01340; AM472_RS23885; RG73_RS25710; B1023_RS25330; AM429_RS23310; SSU5_101; CUN65_RS24165; AM363_RS03380; LI66_RS23540; DF208_RS24260; D0Z05_RS00525	eggNOG_4QT7Y	no annotation provided	1	1	0			1	Enterobacteria phage GEC-3S complete genome. [4]	NC_025425 [4]
317	AM363_RS03380	shell	12	DPF84_RS25625; AB183_RS01340; AM472_RS23885; RG73_RS25710; B1023_RS25330; AM429_RS23310; SSU5_101; CUN65_RS24165; AM363_RS03380; LI66_RS23540; DF208_RS24260; D0Z05_RS00525	eggNOG_4QU51	no annotation provided	1	1	0			1	Enterobacteria phage GEC-3S complete genome. [4]	NC_025425 [4]
317	AM363_RS03380	shell	12	DPF84_RS25625; AB183_RS01340; AM472_RS23885; RG73_RS25710; B1023_RS25330; AM429_RS23310; SSU5_101; CUN65_RS24165; AM363_RS03380; LI66_RS23540; DF208_RS24260; D0Z05_RS00525	PFAM_PF07007	Lysozyme inhibitor LprI	1	1	0			1	Enterobacteria phage GEC-3S complete genome. [4]	NC_025425 [4]
317	AM363_RS03380	shell	12	DPF84_RS25625; AB183_RS01340; AM472_RS23885; RG73_RS25710; B1023_RS25330; AM429_RS23310; SSU5_101; CUN65_RS24165; AM363_RS03380; LI66_RS23540; DF208_RS24260; D0Z05_RS00525	pVOG_VOG3822	hypothetical protein [n=13];	1	1	0			1	Enterobacteria phage GEC-3S complete genome. [4]	NC_025425 [4]
318	AM363_RS03395	cloud	1	AM363_RS03395	not_hit_not_hit	not_hit	0	57	57	Klebsiella pneumoniae subsp. pneumoniae NTUH-K2044 plasmid pK2044 DNA [1]; Klebsiella variicola strain 342 plasmid pKP187 [1]; Klebsiella pneumoniae KCTC 2242 plasmid pKCTC2242 [1]; Klebsiella pneumoniae subsp. pneumoniae KPNIH27 plasmid pKPN-262 [1]; Klebsiella oxytoca strain CAV1099 plasmid pCAV1099-114 [1]; Klebsiella oxytoca strain CAV1335 plasmid pCAV1335-115 [1]; Klebsiella pneumoniae strain J1 plasmid 2 [1]; Klebsiella pneumoniae subsp. pneumoniae strain RJF293 plasmid pRJF293 [1]; Klebsiella pneumoniae subsp. pneumoniae strain RJF999 plasmid pRJF999 [1]; Klebsiella pneumoniae strain KPNIH39 plasmid pKPN-332 [1]; Klebsiella pneumoniae strain ED23 plasmid unamed [1]; Klebsiella sp. LTGPAF-6F plasmid unnamed1 [1]; Klebsiella oxytoca strain CAV1015 plasmid pCAV1015-114 [1]; Klebsiella pneumoniae isolate Kp_Goe_154414 plasmid pKp_Goe_414-2 [1]; Escherichia coli strain Ecol_422 plasmid pEC422_1 [1]; Klebsiella pneumoniae subsp. pneumoniae strain RJA166 plasmid pRJA166b [1]; Klebsiella pneumoniae strain GN-2 plasmid pGN-2 [1]; Klebsiella variicola strain KPN1481 plasmid pKPN1481-1 [1]; Klebsiella pneumoniae strain AR_0158 plasmid tig00000161 [1]; Klebsiella pneumoniae strain AR_0158 plasmid tig00000727 [1]; Klebsiella pneumoniae strain 1050 plasmid pKp1050-1 [1]; Klebsiella variicola strain X39 plasmid pX39-1 [1]; Klebsiella pneumoniae strain KSB1_7E plasmid unnamed1 [1]; Klebsiella pneumoniae strain KSB1_4E plasmid unnamed2 [1]; Klebsiella pneumoniae strain KSB2_1B plasmid unnamed1 [1]; Klebsiella pneumoniae strain KSB1_10J plasmid unnamed2 [1]; Klebsiella pneumoniae strain cr-hvkp3 plasmid pPUTH1 [1]; Klebsiella pneumoniae strain SGH10 plasmid pSGH10 [1]; Klebsiella pneumoniae strain 11492 plasmid p11492-CTXM [1]; Klebsiella pneumoniae strain F81 plasmid pF81_2 [1]; Klebsiella pneumoniae strain KPNIH50 plasmid pKPN-bbef [1]; Klebsiella pneumoniae strain KPNIH49 plasmid pKPN-3967 [1]; Klebsiella pneumoniae strain KPNIH48 plasmid pKPN-edaa [1]; Klebsiella pneumoniae strain NUHL30457 plasmid p1 [1]; Klebsiella variicola strain WCHKV030666 plasmid pVir_030666 [1]; Klebsiella variicola strain WCHKP19 plasmid p1_020019 [1]; Klebsiella aerogenes strain AR_0161 plasmid unnamed [1]; Klebsiella pneumoniae subsp. pneumoniae strain SC-7 plasmid pSC7-vir [1]; Klebsiella pneumoniae subsp. pneumoniae strain KC-Pl-HB1 plasmid pKC-Pl-HB1 [1]; Klebsiella quasipneumoniae strain L22 plasmid pL22-1 [1]; Klebsiella pneumoniae strain KSB1_1I-sc-2280289 plasmid unnamed1 [1]; Klebsiella pneumoniae strain INF125-sc-2279943 plasmid unnamed1 [1]; Klebsiella pneumoniae strain KSB1_7F-sc-2280268 plasmid unnamed1 [1]; Klebsiella pneumoniae strain INF235-sc-2280127 plasmid unnamed1 [1]; Klebsiella pneumoniae strain AR_0046 plasmid unnamed1 [1]; Klebsiella variicola strain 15WZ-82 plasmid p15WZ-82_Vir [1]; Klebsiella pneumoniae strain FDAARGOS_566 plasmid unnamed2. [1]; Klebsiella pneumoniae strain KP_NORM_BLD_2014_104014 plasmid unnamed1 [1]; Klebsiella pneumoniae strain KP_NORM_BLD_2015_112126 plasmid unnamed1 [1]; Klebsiella pneumoniae subsp. pneumoniae strain R210-2 plasmid pR210-2-vir [1]; Klebsiella pneumoniae strain BJCFK909 plasmid p1b1 [1]; Klebsiella quasipneumoniae strain G4584 plasmid pG4584_218.9Kb [1]; Klebsiella quasipneumoniae subsp. similipneumoniae strain G747 plasmid pG747_218.9Kb [1]; Klebsiella pneumoniae strain 18CPO060 plasmid phvKP060 [1]; Klebsiella pneumoniae strain AP8555 plasmid pAP855 [1]; Klebsiella aerogenes strain NCTC9667 genome assembly [1]; Klebsiella aerogenes strain NCTC418 genome assembly [1]	NC_006625 [1] ; NC_011282 [1] ; NC_017541 [1] ; NZ_CP007734 [1] ; NZ_CP011596 [1] ; NZ_CP011617 [1] ; NZ_CP013713 [1] ; NZ_CP014009 [1] ; NZ_CP014011 [1] ; NZ_CP014763 [1] ; NZ_CP016815 [1] ; NZ_CP017451 [1] ; NZ_CP017930 [1] ; NZ_CP018338 [1] ; NZ_CP018961 [1] ; NZ_CP019049 [1] ; NZ_CP019161 [1] ; NZ_CP020848 [1] ; NZ_CP021697 [1] ; NZ_CP021699 [1] ; NZ_CP023417 [1] ; NZ_CP023978 [1] ; NZ_CP024497 [1] ; NZ_CP024501 [1] ; NZ_CP024507 [1] ; NZ_CP024517 [1] ; NZ_CP024708 [1] ; NZ_CP025081 [1] ; NZ_CP026022 [1] ; NZ_CP026166 [1] ; NZ_CP026172 [1] ; NZ_CP026186 [1] ; NZ_CP026398 [1] ; NZ_CP026587 [1] ; NZ_CP027063 [1] ; NZ_CP028549 [1] ; NZ_CP028952 [1] ; NZ_CP030270 [1] ; NZ_CP030924 [1] ; NZ_CP031258 [1] ; NZ_CP031790 [1] ; NZ_CP031796 [1] ; NZ_CP031815 [1] ; NZ_CP031818 [1] ; NZ_CP032223 [1] ; NZ_CP032356 [1] ; NZ_CP033758 [1] ; NZ_CP034046 [1] ; NZ_CP034054 [1] ; NZ_CP034083 [1] ; NZ_CP034124 [1] ; NZ_CP034130 [1] ; NZ_CP034138 [1] ; NZ_CP034776 [1] ; NZ_CP035384 [1] ; NZ_LR134207 [1] ; NZ_LR134211 [1]	0
319	AM363_RS03400	cloud	1	AM363_RS03400	eggNOG_2ZCGA	no annotation provided	0	102	102	Erwinia billingiae strain Eb661 complete plasmid pEB170. [1]; Klebsiella pneumoniae KP33 plasmid pKP3301 DNA [1]; Klebsiella pneumoniae subsp. pneumoniae Kp13 plasmid pKP13f [1]; Klebsiella pneumoniae subsp. pneumoniae PittNDM01 plasmid1 [1]; Klebsiella pneumoniae subsp. pneumoniae KPNIH27 plasmid pKPN-068 [1]; Klebsiella oxytoca KONIH1 plasmid pKOX-86d [1]; Klebsiella pneumoniae strain PMK1 plasmid pPMK1-NDM [1]; Klebsiella oxytoca strain CAV1099 plasmid pCAV1099-69 [1]; Klebsiella pneumoniae strain UCLAOXA232KP plasmid pUCLAOXA232-3 [1]; Klebsiella pneumoniae strain UCLAOXA232KP plasmid pUCLAOXA232-3.X [1]; Klebsiella pneumoniae strain KP617 plasmid KP-plasmid1 [1]; Raoultella ornithinolytica strain Yangling I2 plasmid pKPYL2 [1]; Klebsiella quasipneumoniae strain ATCC 700603 plasmid pKQPS2 [1]; Klebsiella pneumoniae strain SKGH01 plasmid unnamed 1 [1]; Klebsiella pneumoniae strain SKGH01 plasmid unnamed 2 [1]; Klebsiella pneumoniae isolate 11 plasmid unnamed2 [1]; Klebsiella sp. LTGPAF-6F plasmid unnamed2 [1]; Klebsiella pneumoniae strain Kp_Goe_822579 plasmid pKp_Goe_579-3 [1]; Klebsiella pneumoniae isolate Kp_Goe_154414 plasmid pKp_Goe_414-4 [1]; Klebsiella pneumoniae isolate Kp_Goe_154414 plasmid pKp_Goe_414-5 [1]; Klebsiella pneumoniae strain Kp_Goe_39795 plasmid pKp_Goe_795-2 [1]; Klebsiella pneumoniae strain CAV1042 plasmid pKPC_CAV1042-89 [1]; Klebsiella pneumoniae strain CAV1217 plasmid pCAV1217-71 [1]; Klebsiella pneumoniae strain Kp_Goe_149473 plasmid pKp_Goe_473-3 [1]; Klebsiella pneumoniae strain Kp_Goe_149832 plasmid pKp_Goe_832-3 [1]; Klebsiella pneumoniae strain Kp_Goe_152021 plasmid pKp_Goe_021-3 [1]; Klebsiella pneumoniae strain Kp_Goe_121641 plasmid pKp_Goe_641-2 [1]; Escherichia coli strain Ecol_422 plasmid pEC422_1 [1]; Escherichia coli strain Ecol_545 plasmid pEC545_KPC [1]; Klebsiella pneumoniae subsp. pneumoniae strain RJA166 plasmid pRJA166a [1]; Escherichia coli strain AR_0118 plasmid unitig_2 [1]; Klebsiella pneumoniae strain AR_0068 plasmid unitig_1 [1]; Klebsiella variicola strain KPN1481 plasmid pKPN1481-1 [1]; Klebsiella pneumoniae strain KPN528 plasmid pKPN528-1 [1]; Klebsiella pneumoniae strain K66-45 plasmid pK66-45-1 [1]; Raoultella ornithinolytica strain Ro24724 plasmid pRo24724 [1]; Klebsiella pneumoniae strain AR_0146 plasmid tig00001186 [1]; Klebsiella pneumoniae strain AR_0138 plasmid tig00000001 [1]; Enterobacter cloacae strain 704SK10 plasmid p704SK10_2 [1]; Klebsiella quasivariicola strain KPN1705 plasmid pKPN1705-3 [1]; Klebsiella pneumoniae strain CCUG 70742 plasmid pKpn70742_2. [1]; Klebsiella pneumoniae strain TVGHCRE225 plasmid unnamed1 [1]; Klebsiella variicola strain X39 plasmid pX39-8 [1]; Klebsiella pneumoniae strain DA48896 plasmid p48896_2 [1]; Klebsiella pneumoniae strain QS17-0161 plasmid pMR0617tem [1]; Klebsiella pneumoniae strain KSB1_4E plasmid unnamed2 [1]; Klebsiella pneumoniae strain KSB1_10J plasmid unnamed2 [1]; Klebsiella pneumoniae strain CRKP-2297 plasmid pCRKP-2297_1 [1]; Klebsiella pneumoniae strain CRKP-1215 plasmid pCRKP-1215_1 [1]; Klebsiella pneumoniae strain NH25 plasmid pNH25.4 [1]; Klebsiella pneumoniae strain F44 plasmid p44-1 [1]; Klebsiella pneumoniae strain F127 plasmid pF127_2 [1]; Klebsiella pneumoniae strain KPNIH50 plasmid pKPN-bbef [1]; Klebsiella pneumoniae strain KPNIH49 plasmid pKPN-3967 [1]; Enterobacteriaceae bacterium ENNIH2 plasmid pKPC-ddab [1]; Enterobacteriaceae bacterium ENNIH1 plasmid pKPC-825d [1]; Klebsiella oxytoca strain KONIH4 plasmid pKPC-4b66 [1]; Klebsiella oxytoca strain KONIH2 plasmid pKOR-5873 [1]; Klebsiella pneumoniae strain KPNIH48 plasmid pKPN-edaa [1]; Klebsiella pneumoniae strain 616 plasmid pKp616_2 [1]; Klebsiella pneumoniae strain 16_GR_13 plasmid IncLM [1]; Klebsiella pneumoniae strain AR_0363 plasmid unnamed10. [1]; Klebsiella pneumoniae strain AR_0363 plasmid unnamed4. [1]; Klebsiella pneumoniae strain CFSAN054111 plasmid pGMI16-006_2 [1]; Klebsiella pneumoniae strain 2e plasmid unnamed2. [1]; Klebsiella pneumoniae strain WCHKP020030 plasmid pOXA1_020030 [1]; Klebsiella pneumoniae strain AR_0153 plasmid unnamed1 [1]; Klebsiella pneumoniae strain AR376 plasmid unnamed3 [1]; Klebsiella pneumoniae subsp. pneumoniae strain SCKP020079 plasmid pQnrS1_020079 [1]; Enterobacter cloacae strain AR_0154 plasmid unnamed2 [1]; Klebsiella pneumoniae strain 160111 plasmid pOXA48_L111 [1]; Escherichia coli strain Es_ST80_L1_NDM_10_2017 plasmid pEsST80_L1_NDM [1]; Escherichia coli strain Es_ST410_NW1_NDM_09_2017 plasmid pEsST410_NW_NDM [1]; Klebsiella quasipneumoniae strain L22 plasmid pL22-4 [1]; Enterobacter hormaechei strain S13 plasmid pIncLM-1301491 [1]; Klebsiella pneumoniae subsp. pneumoniae strain M5 plasmid pKPM502 [1]; Klebsiella pneumoniae strain MSB1_8A-sc-2280397 plasmid unnamed5 [1]; Klebsiella pneumoniae strain INF235-sc-2280127 plasmid unnamed1 [1]; Klebsiella pneumoniae strain AR_0160 plasmid unnamed2 [1]; Klebsiella pneumoniae strain AR_0075 plasmid unnamed3 [1]; Salmonella enterica subsp. enterica serovar Senftenberg strain AR_0127 plasmid unnamed2 [1]; Klebsiella pneumoniae strain AR_0109 plasmid unnamed2 [1]; Klebsiella pneumoniae strain AR_0046 plasmid unnamed1 [1]; Klebsiella variicola strain 15WZ-82 plasmid p15WZ-82_Vir [1]; Klebsiella pneumoniae strain FDAARGOS_531 plasmid unnamed2 [1]; Escherichia coli strain 50579417 plasmid p50579417_3_OXA-48 [1]; Klebsiella pneumoniae subsp. pneumoniae strain CRK0298 plasmid p2 [1]; Klebsiella pneumoniae strain KP_NORM_BLD_2014_104014 plasmid unnamed1 [1]; Klebsiella pneumoniae strain KP_NORM_BLD_2015_112126 plasmid unnamed1 [1]; Klebsiella pneumoniae strain BJCFK909 plasmid p3s1 [1]; Klebsiella pneumoniae strain I72 plasmid p72_LM_OXA48 [1]; Klebsiella pneumoniae isolate KSH203 plasmid pKSH203-CTX-M-3 [1]; Klebsiella pneumoniae strain NH34 plasmid pNH34.1 [1]; Klebsiella quasipneumoniae strain D120-1 plasmid pD120-1_296kb [1]; Klebsiella pneumoniae strain BP327 plasmid pIncHIB [1]; Klebsiella pneumoniae strain KPNIH45 plasmid unnamed1 [1]; Citrobacter freundii strain CAV1857 plasmid pKPC_CAV1857-85 [1]; Klebsiella pneumoniae genome assembly MS6671.v1 [1]; Klebsiella pneumoniae isolate KP980 genome assembly [1]; Escherichia coli isolate EC-12536 genome assembly [1]; Escherichia coli isolate WI2 isolate genome assembly [1]	NC_014305 [1] ; NZ_AP018748 [1] ; NZ_CP004000 [1] ; NZ_CP006799 [1] ; NZ_CP007733 [1] ; NZ_CP008790 [1] ; NZ_CP008933 [1] ; NZ_CP011593 [1] ; NZ_CP012564 [1] ; NZ_CP012569 [1] ; NZ_CP012754 [1] ; NZ_CP013340 [1] ; NZ_CP014698 [1] ; NZ_CP015501 [1] ; NZ_CP015502 [1] ; NZ_CP016921 [1] ; NZ_CP017452 [1] ; NZ_CP018315 [1] ; NZ_CP018341 [1] ; NZ_CP018342 [1] ; NZ_CP018461 [1] ; NZ_CP018669 [1] ; NZ_CP018674 [1] ; NZ_CP018690 [1] ; NZ_CP018700 [1] ; NZ_CP018717 [1] ; NZ_CP018736 [1] ; NZ_CP018961 [1] ; NZ_CP018974 [1] ; NZ_CP019048 [1] ; NZ_CP020050 [1] ; NZ_CP020068 [1] ; NZ_CP020848 [1] ; NZ_CP020854 [1] ; NZ_CP020902 [1] ; NZ_CP021328 [1] ; NZ_CP021687 [1] ; NZ_CP021758 [1] ; NZ_CP022150 [1] ; NZ_CP022826 [1] ; NZ_CP023251 [1] ; NZ_CP023723 [1] ; NZ_CP023985 [1] ; NZ_CP024431 [1] ; NZ_CP024461 [1] ; NZ_CP024501 [1] ; NZ_CP024517 [1] ; NZ_CP024835 [1] ; NZ_CP024839 [1] ; NZ_CP024878 [1] ; NZ_CP025462 [1] ; NZ_CP026142 [1] ; NZ_CP026172 [1] ; NZ_CP026186 [1] ; NZ_CP026188 [1] ; NZ_CP026194 [1] ; NZ_CP026274 [1] ; NZ_CP026284 [1] ; NZ_CP026398 [1] ; NZ_CP026497 [1] ; NZ_CP027039 [1] ; NZ_CP027151 [1] ; NZ_CP027156 [1] ; NZ_CP028178 [1] ; NZ_CP028480 [1] ; NZ_CP028791 [1] ; NZ_CP028929 [1] ; NZ_CP029138 [1] ; NZ_CP029382 [1] ; NZ_CP029720 [1] ; NZ_CP030135 [1] ; NZ_CP031216 [1] ; NZ_CP031235 [1] ; NZ_CP031261 [1] ; NZ_CP031566 [1] ; NZ_CP031736 [1] ; NZ_CP031805 [1] ; NZ_CP031818 [1] ; NZ_CP032174 [1] ; NZ_CP032188 [1] ; NZ_CP032193 [1] ; NZ_CP032208 [1] ; NZ_CP032223 [1] ; NZ_CP032356 [1] ; NZ_CP033775 [1] ; NZ_CP033880 [1] ; NZ_CP034041 [1] ; NZ_CP034046 [1] ; NZ_CP034054 [1] ; NZ_CP034126 [1] ; NZ_CP034283 [1] ; NZ_CP034325 [1] ; NZ_CP034406 [1] ; NZ_CP034681 [1] ; NZ_CP036336 [1] ; NZ_CP036446 [1] ; NZ_CP037737 [1] ; NZ_LN824134 [1] ; NZ_LN824135 [1] ; NZ_LR025091 [1] ; NZ_LR025100 [1] ; NZ_LT838202 [1]	0
319	AM363_RS03400	cloud	1	AM363_RS03400	eggNOG_2ZE5K	no annotation provided	0	102	102	Erwinia billingiae strain Eb661 complete plasmid pEB170. [1]; Klebsiella pneumoniae KP33 plasmid pKP3301 DNA [1]; Klebsiella pneumoniae subsp. pneumoniae Kp13 plasmid pKP13f [1]; Klebsiella pneumoniae subsp. pneumoniae PittNDM01 plasmid1 [1]; Klebsiella pneumoniae subsp. pneumoniae KPNIH27 plasmid pKPN-068 [1]; Klebsiella oxytoca KONIH1 plasmid pKOX-86d [1]; Klebsiella pneumoniae strain PMK1 plasmid pPMK1-NDM [1]; Klebsiella oxytoca strain CAV1099 plasmid pCAV1099-69 [1]; Klebsiella pneumoniae strain UCLAOXA232KP plasmid pUCLAOXA232-3 [1]; Klebsiella pneumoniae strain UCLAOXA232KP plasmid pUCLAOXA232-3.X [1]; Klebsiella pneumoniae strain KP617 plasmid KP-plasmid1 [1]; Raoultella ornithinolytica strain Yangling I2 plasmid pKPYL2 [1]; Klebsiella quasipneumoniae strain ATCC 700603 plasmid pKQPS2 [1]; Klebsiella pneumoniae strain SKGH01 plasmid unnamed 1 [1]; Klebsiella pneumoniae strain SKGH01 plasmid unnamed 2 [1]; Klebsiella pneumoniae isolate 11 plasmid unnamed2 [1]; Klebsiella sp. LTGPAF-6F plasmid unnamed2 [1]; Klebsiella pneumoniae strain Kp_Goe_822579 plasmid pKp_Goe_579-3 [1]; Klebsiella pneumoniae isolate Kp_Goe_154414 plasmid pKp_Goe_414-4 [1]; Klebsiella pneumoniae isolate Kp_Goe_154414 plasmid pKp_Goe_414-5 [1]; Klebsiella pneumoniae strain Kp_Goe_39795 plasmid pKp_Goe_795-2 [1]; Klebsiella pneumoniae strain CAV1042 plasmid pKPC_CAV1042-89 [1]; Klebsiella pneumoniae strain CAV1217 plasmid pCAV1217-71 [1]; Klebsiella pneumoniae strain Kp_Goe_149473 plasmid pKp_Goe_473-3 [1]; Klebsiella pneumoniae strain Kp_Goe_149832 plasmid pKp_Goe_832-3 [1]; Klebsiella pneumoniae strain Kp_Goe_152021 plasmid pKp_Goe_021-3 [1]; Klebsiella pneumoniae strain Kp_Goe_121641 plasmid pKp_Goe_641-2 [1]; Escherichia coli strain Ecol_422 plasmid pEC422_1 [1]; Escherichia coli strain Ecol_545 plasmid pEC545_KPC [1]; Klebsiella pneumoniae subsp. pneumoniae strain RJA166 plasmid pRJA166a [1]; Escherichia coli strain AR_0118 plasmid unitig_2 [1]; Klebsiella pneumoniae strain AR_0068 plasmid unitig_1 [1]; Klebsiella variicola strain KPN1481 plasmid pKPN1481-1 [1]; Klebsiella pneumoniae strain KPN528 plasmid pKPN528-1 [1]; Klebsiella pneumoniae strain K66-45 plasmid pK66-45-1 [1]; Raoultella ornithinolytica strain Ro24724 plasmid pRo24724 [1]; Klebsiella pneumoniae strain AR_0146 plasmid tig00001186 [1]; Klebsiella pneumoniae strain AR_0138 plasmid tig00000001 [1]; Enterobacter cloacae strain 704SK10 plasmid p704SK10_2 [1]; Klebsiella quasivariicola strain KPN1705 plasmid pKPN1705-3 [1]; Klebsiella pneumoniae strain CCUG 70742 plasmid pKpn70742_2. [1]; Klebsiella pneumoniae strain TVGHCRE225 plasmid unnamed1 [1]; Klebsiella variicola strain X39 plasmid pX39-8 [1]; Klebsiella pneumoniae strain DA48896 plasmid p48896_2 [1]; Klebsiella pneumoniae strain QS17-0161 plasmid pMR0617tem [1]; Klebsiella pneumoniae strain KSB1_4E plasmid unnamed2 [1]; Klebsiella pneumoniae strain KSB1_10J plasmid unnamed2 [1]; Klebsiella pneumoniae strain CRKP-2297 plasmid pCRKP-2297_1 [1]; Klebsiella pneumoniae strain CRKP-1215 plasmid pCRKP-1215_1 [1]; Klebsiella pneumoniae strain NH25 plasmid pNH25.4 [1]; Klebsiella pneumoniae strain F44 plasmid p44-1 [1]; Klebsiella pneumoniae strain F127 plasmid pF127_2 [1]; Klebsiella pneumoniae strain KPNIH50 plasmid pKPN-bbef [1]; Klebsiella pneumoniae strain KPNIH49 plasmid pKPN-3967 [1]; Enterobacteriaceae bacterium ENNIH2 plasmid pKPC-ddab [1]; Enterobacteriaceae bacterium ENNIH1 plasmid pKPC-825d [1]; Klebsiella oxytoca strain KONIH4 plasmid pKPC-4b66 [1]; Klebsiella oxytoca strain KONIH2 plasmid pKOR-5873 [1]; Klebsiella pneumoniae strain KPNIH48 plasmid pKPN-edaa [1]; Klebsiella pneumoniae strain 616 plasmid pKp616_2 [1]; Klebsiella pneumoniae strain 16_GR_13 plasmid IncLM [1]; Klebsiella pneumoniae strain AR_0363 plasmid unnamed10. [1]; Klebsiella pneumoniae strain AR_0363 plasmid unnamed4. [1]; Klebsiella pneumoniae strain CFSAN054111 plasmid pGMI16-006_2 [1]; Klebsiella pneumoniae strain 2e plasmid unnamed2. [1]; Klebsiella pneumoniae strain WCHKP020030 plasmid pOXA1_020030 [1]; Klebsiella pneumoniae strain AR_0153 plasmid unnamed1 [1]; Klebsiella pneumoniae strain AR376 plasmid unnamed3 [1]; Klebsiella pneumoniae subsp. pneumoniae strain SCKP020079 plasmid pQnrS1_020079 [1]; Enterobacter cloacae strain AR_0154 plasmid unnamed2 [1]; Klebsiella pneumoniae strain 160111 plasmid pOXA48_L111 [1]; Escherichia coli strain Es_ST80_L1_NDM_10_2017 plasmid pEsST80_L1_NDM [1]; Escherichia coli strain Es_ST410_NW1_NDM_09_2017 plasmid pEsST410_NW_NDM [1]; Klebsiella quasipneumoniae strain L22 plasmid pL22-4 [1]; Enterobacter hormaechei strain S13 plasmid pIncLM-1301491 [1]; Klebsiella pneumoniae subsp. pneumoniae strain M5 plasmid pKPM502 [1]; Klebsiella pneumoniae strain MSB1_8A-sc-2280397 plasmid unnamed5 [1]; Klebsiella pneumoniae strain INF235-sc-2280127 plasmid unnamed1 [1]; Klebsiella pneumoniae strain AR_0160 plasmid unnamed2 [1]; Klebsiella pneumoniae strain AR_0075 plasmid unnamed3 [1]; Salmonella enterica subsp. enterica serovar Senftenberg strain AR_0127 plasmid unnamed2 [1]; Klebsiella pneumoniae strain AR_0109 plasmid unnamed2 [1]; Klebsiella pneumoniae strain AR_0046 plasmid unnamed1 [1]; Klebsiella variicola strain 15WZ-82 plasmid p15WZ-82_Vir [1]; Klebsiella pneumoniae strain FDAARGOS_531 plasmid unnamed2 [1]; Escherichia coli strain 50579417 plasmid p50579417_3_OXA-48 [1]; Klebsiella pneumoniae subsp. pneumoniae strain CRK0298 plasmid p2 [1]; Klebsiella pneumoniae strain KP_NORM_BLD_2014_104014 plasmid unnamed1 [1]; Klebsiella pneumoniae strain KP_NORM_BLD_2015_112126 plasmid unnamed1 [1]; Klebsiella pneumoniae strain BJCFK909 plasmid p3s1 [1]; Klebsiella pneumoniae strain I72 plasmid p72_LM_OXA48 [1]; Klebsiella pneumoniae isolate KSH203 plasmid pKSH203-CTX-M-3 [1]; Klebsiella pneumoniae strain NH34 plasmid pNH34.1 [1]; Klebsiella quasipneumoniae strain D120-1 plasmid pD120-1_296kb [1]; Klebsiella pneumoniae strain BP327 plasmid pIncHIB [1]; Klebsiella pneumoniae strain KPNIH45 plasmid unnamed1 [1]; Citrobacter freundii strain CAV1857 plasmid pKPC_CAV1857-85 [1]; Klebsiella pneumoniae genome assembly MS6671.v1 [1]; Klebsiella pneumoniae isolate KP980 genome assembly [1]; Escherichia coli isolate EC-12536 genome assembly [1]; Escherichia coli isolate WI2 isolate genome assembly [1]	NC_014305 [1] ; NZ_AP018748 [1] ; NZ_CP004000 [1] ; NZ_CP006799 [1] ; NZ_CP007733 [1] ; NZ_CP008790 [1] ; NZ_CP008933 [1] ; NZ_CP011593 [1] ; NZ_CP012564 [1] ; NZ_CP012569 [1] ; NZ_CP012754 [1] ; NZ_CP013340 [1] ; NZ_CP014698 [1] ; NZ_CP015501 [1] ; NZ_CP015502 [1] ; NZ_CP016921 [1] ; NZ_CP017452 [1] ; NZ_CP018315 [1] ; NZ_CP018341 [1] ; NZ_CP018342 [1] ; NZ_CP018461 [1] ; NZ_CP018669 [1] ; NZ_CP018674 [1] ; NZ_CP018690 [1] ; NZ_CP018700 [1] ; NZ_CP018717 [1] ; NZ_CP018736 [1] ; NZ_CP018961 [1] ; NZ_CP018974 [1] ; NZ_CP019048 [1] ; NZ_CP020050 [1] ; NZ_CP020068 [1] ; NZ_CP020848 [1] ; NZ_CP020854 [1] ; NZ_CP020902 [1] ; NZ_CP021328 [1] ; NZ_CP021687 [1] ; NZ_CP021758 [1] ; NZ_CP022150 [1] ; NZ_CP022826 [1] ; NZ_CP023251 [1] ; NZ_CP023723 [1] ; NZ_CP023985 [1] ; NZ_CP024431 [1] ; NZ_CP024461 [1] ; NZ_CP024501 [1] ; NZ_CP024517 [1] ; NZ_CP024835 [1] ; NZ_CP024839 [1] ; NZ_CP024878 [1] ; NZ_CP025462 [1] ; NZ_CP026142 [1] ; NZ_CP026172 [1] ; NZ_CP026186 [1] ; NZ_CP026188 [1] ; NZ_CP026194 [1] ; NZ_CP026274 [1] ; NZ_CP026284 [1] ; NZ_CP026398 [1] ; NZ_CP026497 [1] ; NZ_CP027039 [1] ; NZ_CP027151 [1] ; NZ_CP027156 [1] ; NZ_CP028178 [1] ; NZ_CP028480 [1] ; NZ_CP028791 [1] ; NZ_CP028929 [1] ; NZ_CP029138 [1] ; NZ_CP029382 [1] ; NZ_CP029720 [1] ; NZ_CP030135 [1] ; NZ_CP031216 [1] ; NZ_CP031235 [1] ; NZ_CP031261 [1] ; NZ_CP031566 [1] ; NZ_CP031736 [1] ; NZ_CP031805 [1] ; NZ_CP031818 [1] ; NZ_CP032174 [1] ; NZ_CP032188 [1] ; NZ_CP032193 [1] ; NZ_CP032208 [1] ; NZ_CP032223 [1] ; NZ_CP032356 [1] ; NZ_CP033775 [1] ; NZ_CP033880 [1] ; NZ_CP034041 [1] ; NZ_CP034046 [1] ; NZ_CP034054 [1] ; NZ_CP034126 [1] ; NZ_CP034283 [1] ; NZ_CP034325 [1] ; NZ_CP034406 [1] ; NZ_CP034681 [1] ; NZ_CP036336 [1] ; NZ_CP036446 [1] ; NZ_CP037737 [1] ; NZ_LN824134 [1] ; NZ_LN824135 [1] ; NZ_LR025091 [1] ; NZ_LR025100 [1] ; NZ_LT838202 [1]	0
319	AM363_RS03400	cloud	1	AM363_RS03400	eggNOG_2ZEXH	no annotation provided	0	102	102	Erwinia billingiae strain Eb661 complete plasmid pEB170. [1]; Klebsiella pneumoniae KP33 plasmid pKP3301 DNA [1]; Klebsiella pneumoniae subsp. pneumoniae Kp13 plasmid pKP13f [1]; Klebsiella pneumoniae subsp. pneumoniae PittNDM01 plasmid1 [1]; Klebsiella pneumoniae subsp. pneumoniae KPNIH27 plasmid pKPN-068 [1]; Klebsiella oxytoca KONIH1 plasmid pKOX-86d [1]; Klebsiella pneumoniae strain PMK1 plasmid pPMK1-NDM [1]; Klebsiella oxytoca strain CAV1099 plasmid pCAV1099-69 [1]; Klebsiella pneumoniae strain UCLAOXA232KP plasmid pUCLAOXA232-3 [1]; Klebsiella pneumoniae strain UCLAOXA232KP plasmid pUCLAOXA232-3.X [1]; Klebsiella pneumoniae strain KP617 plasmid KP-plasmid1 [1]; Raoultella ornithinolytica strain Yangling I2 plasmid pKPYL2 [1]; Klebsiella quasipneumoniae strain ATCC 700603 plasmid pKQPS2 [1]; Klebsiella pneumoniae strain SKGH01 plasmid unnamed 1 [1]; Klebsiella pneumoniae strain SKGH01 plasmid unnamed 2 [1]; Klebsiella pneumoniae isolate 11 plasmid unnamed2 [1]; Klebsiella sp. LTGPAF-6F plasmid unnamed2 [1]; Klebsiella pneumoniae strain Kp_Goe_822579 plasmid pKp_Goe_579-3 [1]; Klebsiella pneumoniae isolate Kp_Goe_154414 plasmid pKp_Goe_414-4 [1]; Klebsiella pneumoniae isolate Kp_Goe_154414 plasmid pKp_Goe_414-5 [1]; Klebsiella pneumoniae strain Kp_Goe_39795 plasmid pKp_Goe_795-2 [1]; Klebsiella pneumoniae strain CAV1042 plasmid pKPC_CAV1042-89 [1]; Klebsiella pneumoniae strain CAV1217 plasmid pCAV1217-71 [1]; Klebsiella pneumoniae strain Kp_Goe_149473 plasmid pKp_Goe_473-3 [1]; Klebsiella pneumoniae strain Kp_Goe_149832 plasmid pKp_Goe_832-3 [1]; Klebsiella pneumoniae strain Kp_Goe_152021 plasmid pKp_Goe_021-3 [1]; Klebsiella pneumoniae strain Kp_Goe_121641 plasmid pKp_Goe_641-2 [1]; Escherichia coli strain Ecol_422 plasmid pEC422_1 [1]; Escherichia coli strain Ecol_545 plasmid pEC545_KPC [1]; Klebsiella pneumoniae subsp. pneumoniae strain RJA166 plasmid pRJA166a [1]; Escherichia coli strain AR_0118 plasmid unitig_2 [1]; Klebsiella pneumoniae strain AR_0068 plasmid unitig_1 [1]; Klebsiella variicola strain KPN1481 plasmid pKPN1481-1 [1]; Klebsiella pneumoniae strain KPN528 plasmid pKPN528-1 [1]; Klebsiella pneumoniae strain K66-45 plasmid pK66-45-1 [1]; Raoultella ornithinolytica strain Ro24724 plasmid pRo24724 [1]; Klebsiella pneumoniae strain AR_0146 plasmid tig00001186 [1]; Klebsiella pneumoniae strain AR_0138 plasmid tig00000001 [1]; Enterobacter cloacae strain 704SK10 plasmid p704SK10_2 [1]; Klebsiella quasivariicola strain KPN1705 plasmid pKPN1705-3 [1]; Klebsiella pneumoniae strain CCUG 70742 plasmid pKpn70742_2. [1]; Klebsiella pneumoniae strain TVGHCRE225 plasmid unnamed1 [1]; Klebsiella variicola strain X39 plasmid pX39-8 [1]; Klebsiella pneumoniae strain DA48896 plasmid p48896_2 [1]; Klebsiella pneumoniae strain QS17-0161 plasmid pMR0617tem [1]; Klebsiella pneumoniae strain KSB1_4E plasmid unnamed2 [1]; Klebsiella pneumoniae strain KSB1_10J plasmid unnamed2 [1]; Klebsiella pneumoniae strain CRKP-2297 plasmid pCRKP-2297_1 [1]; Klebsiella pneumoniae strain CRKP-1215 plasmid pCRKP-1215_1 [1]; Klebsiella pneumoniae strain NH25 plasmid pNH25.4 [1]; Klebsiella pneumoniae strain F44 plasmid p44-1 [1]; Klebsiella pneumoniae strain F127 plasmid pF127_2 [1]; Klebsiella pneumoniae strain KPNIH50 plasmid pKPN-bbef [1]; Klebsiella pneumoniae strain KPNIH49 plasmid pKPN-3967 [1]; Enterobacteriaceae bacterium ENNIH2 plasmid pKPC-ddab [1]; Enterobacteriaceae bacterium ENNIH1 plasmid pKPC-825d [1]; Klebsiella oxytoca strain KONIH4 plasmid pKPC-4b66 [1]; Klebsiella oxytoca strain KONIH2 plasmid pKOR-5873 [1]; Klebsiella pneumoniae strain KPNIH48 plasmid pKPN-edaa [1]; Klebsiella pneumoniae strain 616 plasmid pKp616_2 [1]; Klebsiella pneumoniae strain 16_GR_13 plasmid IncLM [1]; Klebsiella pneumoniae strain AR_0363 plasmid unnamed10. [1]; Klebsiella pneumoniae strain AR_0363 plasmid unnamed4. [1]; Klebsiella pneumoniae strain CFSAN054111 plasmid pGMI16-006_2 [1]; Klebsiella pneumoniae strain 2e plasmid unnamed2. [1]; Klebsiella pneumoniae strain WCHKP020030 plasmid pOXA1_020030 [1]; Klebsiella pneumoniae strain AR_0153 plasmid unnamed1 [1]; Klebsiella pneumoniae strain AR376 plasmid unnamed3 [1]; Klebsiella pneumoniae subsp. pneumoniae strain SCKP020079 plasmid pQnrS1_020079 [1]; Enterobacter cloacae strain AR_0154 plasmid unnamed2 [1]; Klebsiella pneumoniae strain 160111 plasmid pOXA48_L111 [1]; Escherichia coli strain Es_ST80_L1_NDM_10_2017 plasmid pEsST80_L1_NDM [1]; Escherichia coli strain Es_ST410_NW1_NDM_09_2017 plasmid pEsST410_NW_NDM [1]; Klebsiella quasipneumoniae strain L22 plasmid pL22-4 [1]; Enterobacter hormaechei strain S13 plasmid pIncLM-1301491 [1]; Klebsiella pneumoniae subsp. pneumoniae strain M5 plasmid pKPM502 [1]; Klebsiella pneumoniae strain MSB1_8A-sc-2280397 plasmid unnamed5 [1]; Klebsiella pneumoniae strain INF235-sc-2280127 plasmid unnamed1 [1]; Klebsiella pneumoniae strain AR_0160 plasmid unnamed2 [1]; Klebsiella pneumoniae strain AR_0075 plasmid unnamed3 [1]; Salmonella enterica subsp. enterica serovar Senftenberg strain AR_0127 plasmid unnamed2 [1]; Klebsiella pneumoniae strain AR_0109 plasmid unnamed2 [1]; Klebsiella pneumoniae strain AR_0046 plasmid unnamed1 [1]; Klebsiella variicola strain 15WZ-82 plasmid p15WZ-82_Vir [1]; Klebsiella pneumoniae strain FDAARGOS_531 plasmid unnamed2 [1]; Escherichia coli strain 50579417 plasmid p50579417_3_OXA-48 [1]; Klebsiella pneumoniae subsp. pneumoniae strain CRK0298 plasmid p2 [1]; Klebsiella pneumoniae strain KP_NORM_BLD_2014_104014 plasmid unnamed1 [1]; Klebsiella pneumoniae strain KP_NORM_BLD_2015_112126 plasmid unnamed1 [1]; Klebsiella pneumoniae strain BJCFK909 plasmid p3s1 [1]; Klebsiella pneumoniae strain I72 plasmid p72_LM_OXA48 [1]; Klebsiella pneumoniae isolate KSH203 plasmid pKSH203-CTX-M-3 [1]; Klebsiella pneumoniae strain NH34 plasmid pNH34.1 [1]; Klebsiella quasipneumoniae strain D120-1 plasmid pD120-1_296kb [1]; Klebsiella pneumoniae strain BP327 plasmid pIncHIB [1]; Klebsiella pneumoniae strain KPNIH45 plasmid unnamed1 [1]; Citrobacter freundii strain CAV1857 plasmid pKPC_CAV1857-85 [1]; Klebsiella pneumoniae genome assembly MS6671.v1 [1]; Klebsiella pneumoniae isolate KP980 genome assembly [1]; Escherichia coli isolate EC-12536 genome assembly [1]; Escherichia coli isolate WI2 isolate genome assembly [1]	NC_014305 [1] ; NZ_AP018748 [1] ; NZ_CP004000 [1] ; NZ_CP006799 [1] ; NZ_CP007733 [1] ; NZ_CP008790 [1] ; NZ_CP008933 [1] ; NZ_CP011593 [1] ; NZ_CP012564 [1] ; NZ_CP012569 [1] ; NZ_CP012754 [1] ; NZ_CP013340 [1] ; NZ_CP014698 [1] ; NZ_CP015501 [1] ; NZ_CP015502 [1] ; NZ_CP016921 [1] ; NZ_CP017452 [1] ; NZ_CP018315 [1] ; NZ_CP018341 [1] ; NZ_CP018342 [1] ; NZ_CP018461 [1] ; NZ_CP018669 [1] ; NZ_CP018674 [1] ; NZ_CP018690 [1] ; NZ_CP018700 [1] ; NZ_CP018717 [1] ; NZ_CP018736 [1] ; NZ_CP018961 [1] ; NZ_CP018974 [1] ; NZ_CP019048 [1] ; NZ_CP020050 [1] ; NZ_CP020068 [1] ; NZ_CP020848 [1] ; NZ_CP020854 [1] ; NZ_CP020902 [1] ; NZ_CP021328 [1] ; NZ_CP021687 [1] ; NZ_CP021758 [1] ; NZ_CP022150 [1] ; NZ_CP022826 [1] ; NZ_CP023251 [1] ; NZ_CP023723 [1] ; NZ_CP023985 [1] ; NZ_CP024431 [1] ; NZ_CP024461 [1] ; NZ_CP024501 [1] ; NZ_CP024517 [1] ; NZ_CP024835 [1] ; NZ_CP024839 [1] ; NZ_CP024878 [1] ; NZ_CP025462 [1] ; NZ_CP026142 [1] ; NZ_CP026172 [1] ; NZ_CP026186 [1] ; NZ_CP026188 [1] ; NZ_CP026194 [1] ; NZ_CP026274 [1] ; NZ_CP026284 [1] ; NZ_CP026398 [1] ; NZ_CP026497 [1] ; NZ_CP027039 [1] ; NZ_CP027151 [1] ; NZ_CP027156 [1] ; NZ_CP028178 [1] ; NZ_CP028480 [1] ; NZ_CP028791 [1] ; NZ_CP028929 [1] ; NZ_CP029138 [1] ; NZ_CP029382 [1] ; NZ_CP029720 [1] ; NZ_CP030135 [1] ; NZ_CP031216 [1] ; NZ_CP031235 [1] ; NZ_CP031261 [1] ; NZ_CP031566 [1] ; NZ_CP031736 [1] ; NZ_CP031805 [1] ; NZ_CP031818 [1] ; NZ_CP032174 [1] ; NZ_CP032188 [1] ; NZ_CP032193 [1] ; NZ_CP032208 [1] ; NZ_CP032223 [1] ; NZ_CP032356 [1] ; NZ_CP033775 [1] ; NZ_CP033880 [1] ; NZ_CP034041 [1] ; NZ_CP034046 [1] ; NZ_CP034054 [1] ; NZ_CP034126 [1] ; NZ_CP034283 [1] ; NZ_CP034325 [1] ; NZ_CP034406 [1] ; NZ_CP034681 [1] ; NZ_CP036336 [1] ; NZ_CP036446 [1] ; NZ_CP037737 [1] ; NZ_LN824134 [1] ; NZ_LN824135 [1] ; NZ_LR025091 [1] ; NZ_LR025100 [1] ; NZ_LT838202 [1]	0
319	AM363_RS03400	cloud	1	AM363_RS03400	eggNOG_319GS	no annotation provided	0	102	102	Erwinia billingiae strain Eb661 complete plasmid pEB170. [1]; Klebsiella pneumoniae KP33 plasmid pKP3301 DNA [1]; Klebsiella pneumoniae subsp. pneumoniae Kp13 plasmid pKP13f [1]; Klebsiella pneumoniae subsp. pneumoniae PittNDM01 plasmid1 [1]; Klebsiella pneumoniae subsp. pneumoniae KPNIH27 plasmid pKPN-068 [1]; Klebsiella oxytoca KONIH1 plasmid pKOX-86d [1]; Klebsiella pneumoniae strain PMK1 plasmid pPMK1-NDM [1]; Klebsiella oxytoca strain CAV1099 plasmid pCAV1099-69 [1]; Klebsiella pneumoniae strain UCLAOXA232KP plasmid pUCLAOXA232-3 [1]; Klebsiella pneumoniae strain UCLAOXA232KP plasmid pUCLAOXA232-3.X [1]; Klebsiella pneumoniae strain KP617 plasmid KP-plasmid1 [1]; Raoultella ornithinolytica strain Yangling I2 plasmid pKPYL2 [1]; Klebsiella quasipneumoniae strain ATCC 700603 plasmid pKQPS2 [1]; Klebsiella pneumoniae strain SKGH01 plasmid unnamed 1 [1]; Klebsiella pneumoniae strain SKGH01 plasmid unnamed 2 [1]; Klebsiella pneumoniae isolate 11 plasmid unnamed2 [1]; Klebsiella sp. LTGPAF-6F plasmid unnamed2 [1]; Klebsiella pneumoniae strain Kp_Goe_822579 plasmid pKp_Goe_579-3 [1]; Klebsiella pneumoniae isolate Kp_Goe_154414 plasmid pKp_Goe_414-4 [1]; Klebsiella pneumoniae isolate Kp_Goe_154414 plasmid pKp_Goe_414-5 [1]; Klebsiella pneumoniae strain Kp_Goe_39795 plasmid pKp_Goe_795-2 [1]; Klebsiella pneumoniae strain CAV1042 plasmid pKPC_CAV1042-89 [1]; Klebsiella pneumoniae strain CAV1217 plasmid pCAV1217-71 [1]; Klebsiella pneumoniae strain Kp_Goe_149473 plasmid pKp_Goe_473-3 [1]; Klebsiella pneumoniae strain Kp_Goe_149832 plasmid pKp_Goe_832-3 [1]; Klebsiella pneumoniae strain Kp_Goe_152021 plasmid pKp_Goe_021-3 [1]; Klebsiella pneumoniae strain Kp_Goe_121641 plasmid pKp_Goe_641-2 [1]; Escherichia coli strain Ecol_422 plasmid pEC422_1 [1]; Escherichia coli strain Ecol_545 plasmid pEC545_KPC [1]; Klebsiella pneumoniae subsp. pneumoniae strain RJA166 plasmid pRJA166a [1]; Escherichia coli strain AR_0118 plasmid unitig_2 [1]; Klebsiella pneumoniae strain AR_0068 plasmid unitig_1 [1]; Klebsiella variicola strain KPN1481 plasmid pKPN1481-1 [1]; Klebsiella pneumoniae strain KPN528 plasmid pKPN528-1 [1]; Klebsiella pneumoniae strain K66-45 plasmid pK66-45-1 [1]; Raoultella ornithinolytica strain Ro24724 plasmid pRo24724 [1]; Klebsiella pneumoniae strain AR_0146 plasmid tig00001186 [1]; Klebsiella pneumoniae strain AR_0138 plasmid tig00000001 [1]; Enterobacter cloacae strain 704SK10 plasmid p704SK10_2 [1]; Klebsiella quasivariicola strain KPN1705 plasmid pKPN1705-3 [1]; Klebsiella pneumoniae strain CCUG 70742 plasmid pKpn70742_2. [1]; Klebsiella pneumoniae strain TVGHCRE225 plasmid unnamed1 [1]; Klebsiella variicola strain X39 plasmid pX39-8 [1]; Klebsiella pneumoniae strain DA48896 plasmid p48896_2 [1]; Klebsiella pneumoniae strain QS17-0161 plasmid pMR0617tem [1]; Klebsiella pneumoniae strain KSB1_4E plasmid unnamed2 [1]; Klebsiella pneumoniae strain KSB1_10J plasmid unnamed2 [1]; Klebsiella pneumoniae strain CRKP-2297 plasmid pCRKP-2297_1 [1]; Klebsiella pneumoniae strain CRKP-1215 plasmid pCRKP-1215_1 [1]; Klebsiella pneumoniae strain NH25 plasmid pNH25.4 [1]; Klebsiella pneumoniae strain F44 plasmid p44-1 [1]; Klebsiella pneumoniae strain F127 plasmid pF127_2 [1]; Klebsiella pneumoniae strain KPNIH50 plasmid pKPN-bbef [1]; Klebsiella pneumoniae strain KPNIH49 plasmid pKPN-3967 [1]; Enterobacteriaceae bacterium ENNIH2 plasmid pKPC-ddab [1]; Enterobacteriaceae bacterium ENNIH1 plasmid pKPC-825d [1]; Klebsiella oxytoca strain KONIH4 plasmid pKPC-4b66 [1]; Klebsiella oxytoca strain KONIH2 plasmid pKOR-5873 [1]; Klebsiella pneumoniae strain KPNIH48 plasmid pKPN-edaa [1]; Klebsiella pneumoniae strain 616 plasmid pKp616_2 [1]; Klebsiella pneumoniae strain 16_GR_13 plasmid IncLM [1]; Klebsiella pneumoniae strain AR_0363 plasmid unnamed10. [1]; Klebsiella pneumoniae strain AR_0363 plasmid unnamed4. [1]; Klebsiella pneumoniae strain CFSAN054111 plasmid pGMI16-006_2 [1]; Klebsiella pneumoniae strain 2e plasmid unnamed2. [1]; Klebsiella pneumoniae strain WCHKP020030 plasmid pOXA1_020030 [1]; Klebsiella pneumoniae strain AR_0153 plasmid unnamed1 [1]; Klebsiella pneumoniae strain AR376 plasmid unnamed3 [1]; Klebsiella pneumoniae subsp. pneumoniae strain SCKP020079 plasmid pQnrS1_020079 [1]; Enterobacter cloacae strain AR_0154 plasmid unnamed2 [1]; Klebsiella pneumoniae strain 160111 plasmid pOXA48_L111 [1]; Escherichia coli strain Es_ST80_L1_NDM_10_2017 plasmid pEsST80_L1_NDM [1]; Escherichia coli strain Es_ST410_NW1_NDM_09_2017 plasmid pEsST410_NW_NDM [1]; Klebsiella quasipneumoniae strain L22 plasmid pL22-4 [1]; Enterobacter hormaechei strain S13 plasmid pIncLM-1301491 [1]; Klebsiella pneumoniae subsp. pneumoniae strain M5 plasmid pKPM502 [1]; Klebsiella pneumoniae strain MSB1_8A-sc-2280397 plasmid unnamed5 [1]; Klebsiella pneumoniae strain INF235-sc-2280127 plasmid unnamed1 [1]; Klebsiella pneumoniae strain AR_0160 plasmid unnamed2 [1]; Klebsiella pneumoniae strain AR_0075 plasmid unnamed3 [1]; Salmonella enterica subsp. enterica serovar Senftenberg strain AR_0127 plasmid unnamed2 [1]; Klebsiella pneumoniae strain AR_0109 plasmid unnamed2 [1]; Klebsiella pneumoniae strain AR_0046 plasmid unnamed1 [1]; Klebsiella variicola strain 15WZ-82 plasmid p15WZ-82_Vir [1]; Klebsiella pneumoniae strain FDAARGOS_531 plasmid unnamed2 [1]; Escherichia coli strain 50579417 plasmid p50579417_3_OXA-48 [1]; Klebsiella pneumoniae subsp. pneumoniae strain CRK0298 plasmid p2 [1]; Klebsiella pneumoniae strain KP_NORM_BLD_2014_104014 plasmid unnamed1 [1]; Klebsiella pneumoniae strain KP_NORM_BLD_2015_112126 plasmid unnamed1 [1]; Klebsiella pneumoniae strain BJCFK909 plasmid p3s1 [1]; Klebsiella pneumoniae strain I72 plasmid p72_LM_OXA48 [1]; Klebsiella pneumoniae isolate KSH203 plasmid pKSH203-CTX-M-3 [1]; Klebsiella pneumoniae strain NH34 plasmid pNH34.1 [1]; Klebsiella quasipneumoniae strain D120-1 plasmid pD120-1_296kb [1]; Klebsiella pneumoniae strain BP327 plasmid pIncHIB [1]; Klebsiella pneumoniae strain KPNIH45 plasmid unnamed1 [1]; Citrobacter freundii strain CAV1857 plasmid pKPC_CAV1857-85 [1]; Klebsiella pneumoniae genome assembly MS6671.v1 [1]; Klebsiella pneumoniae isolate KP980 genome assembly [1]; Escherichia coli isolate EC-12536 genome assembly [1]; Escherichia coli isolate WI2 isolate genome assembly [1]	NC_014305 [1] ; NZ_AP018748 [1] ; NZ_CP004000 [1] ; NZ_CP006799 [1] ; NZ_CP007733 [1] ; NZ_CP008790 [1] ; NZ_CP008933 [1] ; NZ_CP011593 [1] ; NZ_CP012564 [1] ; NZ_CP012569 [1] ; NZ_CP012754 [1] ; NZ_CP013340 [1] ; NZ_CP014698 [1] ; NZ_CP015501 [1] ; NZ_CP015502 [1] ; NZ_CP016921 [1] ; NZ_CP017452 [1] ; NZ_CP018315 [1] ; NZ_CP018341 [1] ; NZ_CP018342 [1] ; NZ_CP018461 [1] ; NZ_CP018669 [1] ; NZ_CP018674 [1] ; NZ_CP018690 [1] ; NZ_CP018700 [1] ; NZ_CP018717 [1] ; NZ_CP018736 [1] ; NZ_CP018961 [1] ; NZ_CP018974 [1] ; NZ_CP019048 [1] ; NZ_CP020050 [1] ; NZ_CP020068 [1] ; NZ_CP020848 [1] ; NZ_CP020854 [1] ; NZ_CP020902 [1] ; NZ_CP021328 [1] ; NZ_CP021687 [1] ; NZ_CP021758 [1] ; NZ_CP022150 [1] ; NZ_CP022826 [1] ; NZ_CP023251 [1] ; NZ_CP023723 [1] ; NZ_CP023985 [1] ; NZ_CP024431 [1] ; NZ_CP024461 [1] ; NZ_CP024501 [1] ; NZ_CP024517 [1] ; NZ_CP024835 [1] ; NZ_CP024839 [1] ; NZ_CP024878 [1] ; NZ_CP025462 [1] ; NZ_CP026142 [1] ; NZ_CP026172 [1] ; NZ_CP026186 [1] ; NZ_CP026188 [1] ; NZ_CP026194 [1] ; NZ_CP026274 [1] ; NZ_CP026284 [1] ; NZ_CP026398 [1] ; NZ_CP026497 [1] ; NZ_CP027039 [1] ; NZ_CP027151 [1] ; NZ_CP027156 [1] ; NZ_CP028178 [1] ; NZ_CP028480 [1] ; NZ_CP028791 [1] ; NZ_CP028929 [1] ; NZ_CP029138 [1] ; NZ_CP029382 [1] ; NZ_CP029720 [1] ; NZ_CP030135 [1] ; NZ_CP031216 [1] ; NZ_CP031235 [1] ; NZ_CP031261 [1] ; NZ_CP031566 [1] ; NZ_CP031736 [1] ; NZ_CP031805 [1] ; NZ_CP031818 [1] ; NZ_CP032174 [1] ; NZ_CP032188 [1] ; NZ_CP032193 [1] ; NZ_CP032208 [1] ; NZ_CP032223 [1] ; NZ_CP032356 [1] ; NZ_CP033775 [1] ; NZ_CP033880 [1] ; NZ_CP034041 [1] ; NZ_CP034046 [1] ; NZ_CP034054 [1] ; NZ_CP034126 [1] ; NZ_CP034283 [1] ; NZ_CP034325 [1] ; NZ_CP034406 [1] ; NZ_CP034681 [1] ; NZ_CP036336 [1] ; NZ_CP036446 [1] ; NZ_CP037737 [1] ; NZ_LN824134 [1] ; NZ_LN824135 [1] ; NZ_LR025091 [1] ; NZ_LR025100 [1] ; NZ_LT838202 [1]	0
319	AM363_RS03400	cloud	1	AM363_RS03400	eggNOG_31M7X	no annotation provided	0	102	102	Erwinia billingiae strain Eb661 complete plasmid pEB170. [1]; Klebsiella pneumoniae KP33 plasmid pKP3301 DNA [1]; Klebsiella pneumoniae subsp. pneumoniae Kp13 plasmid pKP13f [1]; Klebsiella pneumoniae subsp. pneumoniae PittNDM01 plasmid1 [1]; Klebsiella pneumoniae subsp. pneumoniae KPNIH27 plasmid pKPN-068 [1]; Klebsiella oxytoca KONIH1 plasmid pKOX-86d [1]; Klebsiella pneumoniae strain PMK1 plasmid pPMK1-NDM [1]; Klebsiella oxytoca strain CAV1099 plasmid pCAV1099-69 [1]; Klebsiella pneumoniae strain UCLAOXA232KP plasmid pUCLAOXA232-3 [1]; Klebsiella pneumoniae strain UCLAOXA232KP plasmid pUCLAOXA232-3.X [1]; Klebsiella pneumoniae strain KP617 plasmid KP-plasmid1 [1]; Raoultella ornithinolytica strain Yangling I2 plasmid pKPYL2 [1]; Klebsiella quasipneumoniae strain ATCC 700603 plasmid pKQPS2 [1]; Klebsiella pneumoniae strain SKGH01 plasmid unnamed 1 [1]; Klebsiella pneumoniae strain SKGH01 plasmid unnamed 2 [1]; Klebsiella pneumoniae isolate 11 plasmid unnamed2 [1]; Klebsiella sp. LTGPAF-6F plasmid unnamed2 [1]; Klebsiella pneumoniae strain Kp_Goe_822579 plasmid pKp_Goe_579-3 [1]; Klebsiella pneumoniae isolate Kp_Goe_154414 plasmid pKp_Goe_414-4 [1]; Klebsiella pneumoniae isolate Kp_Goe_154414 plasmid pKp_Goe_414-5 [1]; Klebsiella pneumoniae strain Kp_Goe_39795 plasmid pKp_Goe_795-2 [1]; Klebsiella pneumoniae strain CAV1042 plasmid pKPC_CAV1042-89 [1]; Klebsiella pneumoniae strain CAV1217 plasmid pCAV1217-71 [1]; Klebsiella pneumoniae strain Kp_Goe_149473 plasmid pKp_Goe_473-3 [1]; Klebsiella pneumoniae strain Kp_Goe_149832 plasmid pKp_Goe_832-3 [1]; Klebsiella pneumoniae strain Kp_Goe_152021 plasmid pKp_Goe_021-3 [1]; Klebsiella pneumoniae strain Kp_Goe_121641 plasmid pKp_Goe_641-2 [1]; Escherichia coli strain Ecol_422 plasmid pEC422_1 [1]; Escherichia coli strain Ecol_545 plasmid pEC545_KPC [1]; Klebsiella pneumoniae subsp. pneumoniae strain RJA166 plasmid pRJA166a [1]; Escherichia coli strain AR_0118 plasmid unitig_2 [1]; Klebsiella pneumoniae strain AR_0068 plasmid unitig_1 [1]; Klebsiella variicola strain KPN1481 plasmid pKPN1481-1 [1]; Klebsiella pneumoniae strain KPN528 plasmid pKPN528-1 [1]; Klebsiella pneumoniae strain K66-45 plasmid pK66-45-1 [1]; Raoultella ornithinolytica strain Ro24724 plasmid pRo24724 [1]; Klebsiella pneumoniae strain AR_0146 plasmid tig00001186 [1]; Klebsiella pneumoniae strain AR_0138 plasmid tig00000001 [1]; Enterobacter cloacae strain 704SK10 plasmid p704SK10_2 [1]; Klebsiella quasivariicola strain KPN1705 plasmid pKPN1705-3 [1]; Klebsiella pneumoniae strain CCUG 70742 plasmid pKpn70742_2. [1]; Klebsiella pneumoniae strain TVGHCRE225 plasmid unnamed1 [1]; Klebsiella variicola strain X39 plasmid pX39-8 [1]; Klebsiella pneumoniae strain DA48896 plasmid p48896_2 [1]; Klebsiella pneumoniae strain QS17-0161 plasmid pMR0617tem [1]; Klebsiella pneumoniae strain KSB1_4E plasmid unnamed2 [1]; Klebsiella pneumoniae strain KSB1_10J plasmid unnamed2 [1]; Klebsiella pneumoniae strain CRKP-2297 plasmid pCRKP-2297_1 [1]; Klebsiella pneumoniae strain CRKP-1215 plasmid pCRKP-1215_1 [1]; Klebsiella pneumoniae strain NH25 plasmid pNH25.4 [1]; Klebsiella pneumoniae strain F44 plasmid p44-1 [1]; Klebsiella pneumoniae strain F127 plasmid pF127_2 [1]; Klebsiella pneumoniae strain KPNIH50 plasmid pKPN-bbef [1]; Klebsiella pneumoniae strain KPNIH49 plasmid pKPN-3967 [1]; Enterobacteriaceae bacterium ENNIH2 plasmid pKPC-ddab [1]; Enterobacteriaceae bacterium ENNIH1 plasmid pKPC-825d [1]; Klebsiella oxytoca strain KONIH4 plasmid pKPC-4b66 [1]; Klebsiella oxytoca strain KONIH2 plasmid pKOR-5873 [1]; Klebsiella pneumoniae strain KPNIH48 plasmid pKPN-edaa [1]; Klebsiella pneumoniae strain 616 plasmid pKp616_2 [1]; Klebsiella pneumoniae strain 16_GR_13 plasmid IncLM [1]; Klebsiella pneumoniae strain AR_0363 plasmid unnamed10. [1]; Klebsiella pneumoniae strain AR_0363 plasmid unnamed4. [1]; Klebsiella pneumoniae strain CFSAN054111 plasmid pGMI16-006_2 [1]; Klebsiella pneumoniae strain 2e plasmid unnamed2. [1]; Klebsiella pneumoniae strain WCHKP020030 plasmid pOXA1_020030 [1]; Klebsiella pneumoniae strain AR_0153 plasmid unnamed1 [1]; Klebsiella pneumoniae strain AR376 plasmid unnamed3 [1]; Klebsiella pneumoniae subsp. pneumoniae strain SCKP020079 plasmid pQnrS1_020079 [1]; Enterobacter cloacae strain AR_0154 plasmid unnamed2 [1]; Klebsiella pneumoniae strain 160111 plasmid pOXA48_L111 [1]; Escherichia coli strain Es_ST80_L1_NDM_10_2017 plasmid pEsST80_L1_NDM [1]; Escherichia coli strain Es_ST410_NW1_NDM_09_2017 plasmid pEsST410_NW_NDM [1]; Klebsiella quasipneumoniae strain L22 plasmid pL22-4 [1]; Enterobacter hormaechei strain S13 plasmid pIncLM-1301491 [1]; Klebsiella pneumoniae subsp. pneumoniae strain M5 plasmid pKPM502 [1]; Klebsiella pneumoniae strain MSB1_8A-sc-2280397 plasmid unnamed5 [1]; Klebsiella pneumoniae strain INF235-sc-2280127 plasmid unnamed1 [1]; Klebsiella pneumoniae strain AR_0160 plasmid unnamed2 [1]; Klebsiella pneumoniae strain AR_0075 plasmid unnamed3 [1]; Salmonella enterica subsp. enterica serovar Senftenberg strain AR_0127 plasmid unnamed2 [1]; Klebsiella pneumoniae strain AR_0109 plasmid unnamed2 [1]; Klebsiella pneumoniae strain AR_0046 plasmid unnamed1 [1]; Klebsiella variicola strain 15WZ-82 plasmid p15WZ-82_Vir [1]; Klebsiella pneumoniae strain FDAARGOS_531 plasmid unnamed2 [1]; Escherichia coli strain 50579417 plasmid p50579417_3_OXA-48 [1]; Klebsiella pneumoniae subsp. pneumoniae strain CRK0298 plasmid p2 [1]; Klebsiella pneumoniae strain KP_NORM_BLD_2014_104014 plasmid unnamed1 [1]; Klebsiella pneumoniae strain KP_NORM_BLD_2015_112126 plasmid unnamed1 [1]; Klebsiella pneumoniae strain BJCFK909 plasmid p3s1 [1]; Klebsiella pneumoniae strain I72 plasmid p72_LM_OXA48 [1]; Klebsiella pneumoniae isolate KSH203 plasmid pKSH203-CTX-M-3 [1]; Klebsiella pneumoniae strain NH34 plasmid pNH34.1 [1]; Klebsiella quasipneumoniae strain D120-1 plasmid pD120-1_296kb [1]; Klebsiella pneumoniae strain BP327 plasmid pIncHIB [1]; Klebsiella pneumoniae strain KPNIH45 plasmid unnamed1 [1]; Citrobacter freundii strain CAV1857 plasmid pKPC_CAV1857-85 [1]; Klebsiella pneumoniae genome assembly MS6671.v1 [1]; Klebsiella pneumoniae isolate KP980 genome assembly [1]; Escherichia coli isolate EC-12536 genome assembly [1]; Escherichia coli isolate WI2 isolate genome assembly [1]	NC_014305 [1] ; NZ_AP018748 [1] ; NZ_CP004000 [1] ; NZ_CP006799 [1] ; NZ_CP007733 [1] ; NZ_CP008790 [1] ; NZ_CP008933 [1] ; NZ_CP011593 [1] ; NZ_CP012564 [1] ; NZ_CP012569 [1] ; NZ_CP012754 [1] ; NZ_CP013340 [1] ; NZ_CP014698 [1] ; NZ_CP015501 [1] ; NZ_CP015502 [1] ; NZ_CP016921 [1] ; NZ_CP017452 [1] ; NZ_CP018315 [1] ; NZ_CP018341 [1] ; NZ_CP018342 [1] ; NZ_CP018461 [1] ; NZ_CP018669 [1] ; NZ_CP018674 [1] ; NZ_CP018690 [1] ; NZ_CP018700 [1] ; NZ_CP018717 [1] ; NZ_CP018736 [1] ; NZ_CP018961 [1] ; NZ_CP018974 [1] ; NZ_CP019048 [1] ; NZ_CP020050 [1] ; NZ_CP020068 [1] ; NZ_CP020848 [1] ; NZ_CP020854 [1] ; NZ_CP020902 [1] ; NZ_CP021328 [1] ; NZ_CP021687 [1] ; NZ_CP021758 [1] ; NZ_CP022150 [1] ; NZ_CP022826 [1] ; NZ_CP023251 [1] ; NZ_CP023723 [1] ; NZ_CP023985 [1] ; NZ_CP024431 [1] ; NZ_CP024461 [1] ; NZ_CP024501 [1] ; NZ_CP024517 [1] ; NZ_CP024835 [1] ; NZ_CP024839 [1] ; NZ_CP024878 [1] ; NZ_CP025462 [1] ; NZ_CP026142 [1] ; NZ_CP026172 [1] ; NZ_CP026186 [1] ; NZ_CP026188 [1] ; NZ_CP026194 [1] ; NZ_CP026274 [1] ; NZ_CP026284 [1] ; NZ_CP026398 [1] ; NZ_CP026497 [1] ; NZ_CP027039 [1] ; NZ_CP027151 [1] ; NZ_CP027156 [1] ; NZ_CP028178 [1] ; NZ_CP028480 [1] ; NZ_CP028791 [1] ; NZ_CP028929 [1] ; NZ_CP029138 [1] ; NZ_CP029382 [1] ; NZ_CP029720 [1] ; NZ_CP030135 [1] ; NZ_CP031216 [1] ; NZ_CP031235 [1] ; NZ_CP031261 [1] ; NZ_CP031566 [1] ; NZ_CP031736 [1] ; NZ_CP031805 [1] ; NZ_CP031818 [1] ; NZ_CP032174 [1] ; NZ_CP032188 [1] ; NZ_CP032193 [1] ; NZ_CP032208 [1] ; NZ_CP032223 [1] ; NZ_CP032356 [1] ; NZ_CP033775 [1] ; NZ_CP033880 [1] ; NZ_CP034041 [1] ; NZ_CP034046 [1] ; NZ_CP034054 [1] ; NZ_CP034126 [1] ; NZ_CP034283 [1] ; NZ_CP034325 [1] ; NZ_CP034406 [1] ; NZ_CP034681 [1] ; NZ_CP036336 [1] ; NZ_CP036446 [1] ; NZ_CP037737 [1] ; NZ_LN824134 [1] ; NZ_LN824135 [1] ; NZ_LR025091 [1] ; NZ_LR025100 [1] ; NZ_LT838202 [1]	0
320	AM363_RS03405	cloud	1	AM363_RS03405	not_hit_not_hit	not_hit	1	3	0			3	Erwinia phage phiEa21-4 [1]; Erwinia phage phiEa104 [1]; Erwinia phage vB_EamM-M7 [1]	NC_011811 [1] ; NC_015292 [1] ; NC_041978 [1]
321	AM363_RS03410	cloud	1	AM363_RS03410	not_hit_not_hit	not_hit	no_orthologs
322	AM363_RS03415	cloud	1	AM363_RS03415	not_hit_not_hit	not_hit	0	4	4	Edwardsiella tarda EIB202 plasmid pEIB202 [1]; Cupriavidus sp. USMAA1020 plasmid unnamed1 [1]; Xanthomonas euvesicatoria strain LMG930 plasmid pLMG930.1 [1]; Paraburkholderia hospita strain DSM 17164 plasmid pEMT1 [1]	NC_013509 [1] ; NZ_CP017756 [1] ; NZ_CP018464 [1] ; NZ_CP026110 [1]	0
323	AM363_RS03420	cloud	1	AM363_RS03420	eggNOG_4QB1P	Pfam:DUF4942	no_orthologs
323	AM363_RS03420	cloud	1	AM363_RS03420	eggNOG_4QH3H	no annotation provided	no_orthologs
323	AM363_RS03420	cloud	1	AM363_RS03420	eggNOG_4QR3N	methyltransferase activity	no_orthologs
323	AM363_RS03420	cloud	1	AM363_RS03420	eggNOG_COG0286	site-specific DNA-methyltransferase (adenine-specific) activity	no_orthologs
323	AM363_RS03420	cloud	1	AM363_RS03420	PFAM_PF13708	Domain of unknown function (DUF4942)	no_orthologs
323	AM363_RS03420	cloud	1	AM363_RS03420	pVOG_VOG0822	hypothetical protein [n=53]; DNA N-6-adenine-methyltransferase [n=18]; DNA methyltransferase [n=14]; putative DNA methyltransferase [n=13]; DNA methylase [n=12]; putative DNA methylase [n=8]; DNA adenine methyltransferase [n=6]; putative N-6-adenine-methyltransferase [n=5]; methyltransferase [n=5]; No annotation provided [n=5]; methylase [n=4]; DNA adenine methylase [n=4]; putative DNA N-6-adenine-methyltransferase [n=4]; putative DNA adenine methylase [n=4]; N-6-adenine-methyltransferase [n=3]; DNA N-6-adenine-methyltransferase (Dam) [n=3]; putative methyltransferase [n=2]; Dam [n=2]; conjugal transfer protein [n=2]; putative Dam methylase [n=2]; ORF032 [n=2]; sugar-phospahte nucleotidyltransferase [n=2]; DNA N-6-adenine methyltransferase [n=2]; Dam methylase [n=2]; DNA N-6-adenine methyltransferase Dam [n=1]; putative sugar-phospahte nucleotidyltransferase [n=1]; putative DNA N-6-adenine-methyltransferase Dam [n=1]; gp29 [n=1]; ORF034 [n=1]; putative DNA N-6-adenine methyltransferase [n=1]; p096 [n=1]; putative DNA-N-6 adenine methyltransferase [n=1]; putative ClpP ATP-dependent protease subunit [n=1]; putative DNA-methylase/DNA-methyltransferase [n=1]; dam [n=1]; putative methyltransferase subunit [n=1]; hypothetical DAM [n=1]; hypothetical phage protein (possible DNA methyltransferase) [n=1]; similar to DNA methylase [n=1]; DNA methylase domain protein [n=1]; DNA methyltransferase protein [n=1]; gp44 [n=1]; Phi92_gp056 [n=1]; putative DNA N-6-adenine-methyltransferase (Dam) [n=1]; Gp62 [n=1]; putative DNA modification methylase [n=1]; DNA adenine-methylase [n=1]; hypothetical protein [Escherichia phage vB_EcoM_FFH2] [n=1];	no_orthologs
323	AM363_RS03420	cloud	1	AM363_RS03420	pVOG_VOG8653	putative DNA modification methylase [n=2]; DNA restriction methylase [n=1]; putative methylase [n=1];	no_orthologs
324	AM363_RS03450	cloud	1	AM363_RS03450	eggNOG_33Q1V	no annotation provided	no_orthologs
325	AM363_RS03455	cloud	1	AM363_RS03455	eggNOG_2Z9FU	no annotation provided	no_orthologs
325	AM363_RS03455	cloud	1	AM363_RS03455	eggNOG_2Z9V1	no annotation provided	no_orthologs
325	AM363_RS03455	cloud	1	AM363_RS03455	eggNOG_32UUC	no annotation provided	no_orthologs
326	AM363_RS03600	shell	17	C6669_RS27955; RG37_RS25860; RG73_RS25910; AM429_RS23130; C6P71_RS26380; BH709_RS28265; EHF43_RS27580; EGX92_RS00580; BLJ80_RS26740; EAH50_RS24730; RG42_RS24710; AM363_RS03600; EXC92_RS30325; D3W51_RS24115; C6P55_RS30450; B1023_RS25150; EHF42_RS28120	eggNOG_4QASV	recA bacterial DNA recombination protein	0	1	1	Escherichia coli strain HS30-1 plasmid pHS30-1 [17]	NZ_CP029493 [17]	0
326	AM363_RS03600	shell	17	C6669_RS27955; RG37_RS25860; RG73_RS25910; AM429_RS23130; C6P71_RS26380; BH709_RS28265; EHF43_RS27580; EGX92_RS00580; BLJ80_RS26740; EAH50_RS24730; RG42_RS24710; AM363_RS03600; EXC92_RS30325; D3W51_RS24115; C6P55_RS30450; B1023_RS25150; EHF42_RS28120	eggNOG_4QQ4N	recA bacterial DNA recombination protein	0	1	1	Escherichia coli strain HS30-1 plasmid pHS30-1 [17]	NZ_CP029493 [17]	0
326	AM363_RS03600	shell	17	C6669_RS27955; RG37_RS25860; RG73_RS25910; AM429_RS23130; C6P71_RS26380; BH709_RS28265; EHF43_RS27580; EGX92_RS00580; BLJ80_RS26740; EAH50_RS24730; RG42_RS24710; AM363_RS03600; EXC92_RS30325; D3W51_RS24115; C6P55_RS30450; B1023_RS25150; EHF42_RS28120	eggNOG_COG0468	Can catalyze the hydrolysis of ATP in the presence of single-stranded DNA, the ATP-dependent uptake of single-stranded DNA by duplex DNA, and the ATP-dependent hybridization of homologous single-stranded DNAs. It interacts with LexA causing its activation and leading to its autocatalytic cleavage	0	1	1	Escherichia coli strain HS30-1 plasmid pHS30-1 [17]	NZ_CP029493 [17]	0
326	AM363_RS03600	shell	17	C6669_RS27955; RG37_RS25860; RG73_RS25910; AM429_RS23130; C6P71_RS26380; BH709_RS28265; EHF43_RS27580; EGX92_RS00580; BLJ80_RS26740; EAH50_RS24730; RG42_RS24710; AM363_RS03600; EXC92_RS30325; D3W51_RS24115; C6P55_RS30450; B1023_RS25150; EHF42_RS28120	eggNOG_COG0468	DNA-dependent ATPase activity	0	1	1	Escherichia coli strain HS30-1 plasmid pHS30-1 [17]	NZ_CP029493 [17]	0
326	AM363_RS03600	shell	17	C6669_RS27955; RG37_RS25860; RG73_RS25910; AM429_RS23130; C6P71_RS26380; BH709_RS28265; EHF43_RS27580; EGX92_RS00580; BLJ80_RS26740; EAH50_RS24730; RG42_RS24710; AM363_RS03600; EXC92_RS30325; D3W51_RS24115; C6P55_RS30450; B1023_RS25150; EHF42_RS28120	PFAM_PF00154	recA bacterial DNA recombination protein	0	1	1	Escherichia coli strain HS30-1 plasmid pHS30-1 [17]	NZ_CP029493 [17]	0
326	AM363_RS03600	shell	17	C6669_RS27955; RG37_RS25860; RG73_RS25910; AM429_RS23130; C6P71_RS26380; BH709_RS28265; EHF43_RS27580; EGX92_RS00580; BLJ80_RS26740; EAH50_RS24730; RG42_RS24710; AM363_RS03600; EXC92_RS30325; D3W51_RS24115; C6P55_RS30450; B1023_RS25150; EHF42_RS28120	PFAM_PF14528	LAGLIDADG-like domain	0	1	1	Escherichia coli strain HS30-1 plasmid pHS30-1 [17]	NZ_CP029493 [17]	0
326	AM363_RS03600	shell	17	C6669_RS27955; RG37_RS25860; RG73_RS25910; AM429_RS23130; C6P71_RS26380; BH709_RS28265; EHF43_RS27580; EGX92_RS00580; BLJ80_RS26740; EAH50_RS24730; RG42_RS24710; AM363_RS03600; EXC92_RS30325; D3W51_RS24115; C6P55_RS30450; B1023_RS25150; EHF42_RS28120	PFAM_PF14890	Intein splicing domain	0	1	1	Escherichia coli strain HS30-1 plasmid pHS30-1 [17]	NZ_CP029493 [17]	0
326	AM363_RS03600	shell	17	C6669_RS27955; RG37_RS25860; RG73_RS25910; AM429_RS23130; C6P71_RS26380; BH709_RS28265; EHF43_RS27580; EGX92_RS00580; BLJ80_RS26740; EAH50_RS24730; RG42_RS24710; AM363_RS03600; EXC92_RS30325; D3W51_RS24115; C6P55_RS30450; B1023_RS25150; EHF42_RS28120	TIGRFAM_TIGR01445	intein N-terminal splicing region	0	1	1	Escherichia coli strain HS30-1 plasmid pHS30-1 [17]	NZ_CP029493 [17]	0
327	AM363_RS03625	cloud	3	B1023_RS25125; AM363_RS03625; AM429_RS23105	eggNOG_2ZCR0	no annotation provided	0	6	6	Cyanothece sp. PCC 7424 plasmid pP742401 [3]; Vibrio coralliilyticus strain OCN014 plasmid pOCN014 [3]; Vibrio coralliilyticus strain RE98 plasmid p319 [3]; Synechococcus sp. PCC 73109 plasmid unnamed5 [3]; Synechococcus sp. PCC 8807 plasmid unnamed6 [3]; Ralstonia solanacearum strain RSCM plasmid p-unname2 [3]	NC_011738 [3] ; NZ_CP009266 [3] ; NZ_CP009620 [3] ; NZ_CP014003 [3] ; NZ_CP016489 [3] ; NZ_CP025986 [3]	0
327	AM363_RS03625	cloud	3	B1023_RS25125; AM363_RS03625; AM429_RS23105	eggNOG_30UMU	no annotation provided	0	6	6	Cyanothece sp. PCC 7424 plasmid pP742401 [3]; Vibrio coralliilyticus strain OCN014 plasmid pOCN014 [3]; Vibrio coralliilyticus strain RE98 plasmid p319 [3]; Synechococcus sp. PCC 73109 plasmid unnamed5 [3]; Synechococcus sp. PCC 8807 plasmid unnamed6 [3]; Ralstonia solanacearum strain RSCM plasmid p-unname2 [3]	NC_011738 [3] ; NZ_CP009266 [3] ; NZ_CP009620 [3] ; NZ_CP014003 [3] ; NZ_CP016489 [3] ; NZ_CP025986 [3]	0
327	AM363_RS03625	cloud	3	B1023_RS25125; AM363_RS03625; AM429_RS23105	eggNOG_32HYU	no annotation provided	0	6	6	Cyanothece sp. PCC 7424 plasmid pP742401 [3]; Vibrio coralliilyticus strain OCN014 plasmid pOCN014 [3]; Vibrio coralliilyticus strain RE98 plasmid p319 [3]; Synechococcus sp. PCC 73109 plasmid unnamed5 [3]; Synechococcus sp. PCC 8807 plasmid unnamed6 [3]; Ralstonia solanacearum strain RSCM plasmid p-unname2 [3]	NC_011738 [3] ; NZ_CP009266 [3] ; NZ_CP009620 [3] ; NZ_CP014003 [3] ; NZ_CP016489 [3] ; NZ_CP025986 [3]	0
328	AM363_RS03635	cloud	3	AM363_RS03635; AM429_RS23095; B1023_RS25115	eggNOG_30D58	no annotation provided	no_orthologs
328	AM363_RS03635	cloud	3	AM363_RS03635; AM429_RS23095; B1023_RS25115	eggNOG_30XA8	no annotation provided	no_orthologs
328	AM363_RS03635	cloud	3	AM363_RS03635; AM429_RS23095; B1023_RS25115	eggNOG_30XA9	no annotation provided	no_orthologs
328	AM363_RS03635	cloud	3	AM363_RS03635; AM429_RS23095; B1023_RS25115	eggNOG_30XAA	no annotation provided	no_orthologs
328	AM363_RS03635	cloud	3	AM363_RS03635; AM429_RS23095; B1023_RS25115	eggNOG_32PK9	no annotation provided	no_orthologs
328	AM363_RS03635	cloud	3	AM363_RS03635; AM429_RS23095; B1023_RS25115	eggNOG_3367Y	no annotation provided	no_orthologs
328	AM363_RS03635	cloud	3	AM363_RS03635; AM429_RS23095; B1023_RS25115	eggNOG_33DYA	no annotation provided	no_orthologs
328	AM363_RS03635	cloud	3	AM363_RS03635; AM429_RS23095; B1023_RS25115	eggNOG_33UYS	no annotation provided	no_orthologs
329	AM363_RS03725	cloud	1	AM363_RS03725	PFAM_PF13700	Domain of unknown function (DUF4158)	0	20	20	Acidiphilium cryptum JF-5 plasmid pACRY04 [1]; Yersinia enterocolitica subsp. palearctica 105.5R(r) plasmid 105.5R(r)p [1]; Yersinia enterocolitica subsp. palearctica Y11 plasmid pYVO3 complete sequence. [1]; Yersinia enterocolitica strain 2516-87 plasmid pCD [1]; Yersinia enterocolitica strain KNG22703 plasmid [1]; Salimicrobium jeotgali strain MJ3 plasmid pSJ52 [1]; Shinella sp. HZN7 plasmid pShin-09 [1]; Ensifer adhaerens strain Casida A plasmid pCasidaAB [1]; Yersinia enterocolitica strain YE165 plasmid unnamed2 [1]; Yersinia enterocolitica strain YE7 plasmid unnamed2 [1]; Yersinia enterocolitica strain YE5 plasmid unnamed1 [1]; Yersinia enterocolitica strain YE3 plasmid unnamed2 [1]; Yersinia enterocolitica strain YE1 plasmid unnamed1 [1]; Sphingomonas wittichii DC-6 plasmid pDC03 [1]; Leclercia sp. LSNIH1 plasmid pLEC-b38d [1]; Citrobacter freundii complex sp. CFNIH4 plasmid pCFR-4109 [1]; Citrobacter freundii complex sp. CFNIH3 plasmid pCFR-9161 [1]; Klebsiella oxytoca strain KONIH2 plasmid pKOR-e3cb [1]; Yersinia enterocolitica subsp. palearctica strain Y1 plasmid pYV [1]; Methylocystis rosea strain GW6 plasmid pGW6_1 [1]	NC_009470 [1] ; NC_015475 [1] ; NC_017565 [1] ; NZ_CP009837 [1] ; NZ_CP011287 [1] ; NZ_CP011362 [1] ; NZ_CP015745 [1] ; NZ_CP015882 [1] ; NZ_CP016933 [1] ; NZ_CP016936 [1] ; NZ_CP016939 [1] ; NZ_CP016943 [1] ; NZ_CP016946 [1] ; NZ_CP021184 [1] ; NZ_CP026168 [1] ; NZ_CP026234 [1] ; NZ_CP026237 [1] ; NZ_CP026282 [1] ; NZ_CP030981 [1] ; NZ_CP034087 [1]	0
330	AM363_RS03735	cloud	3	LI66_RS23860; BH709_RS27395; AM363_RS03735	PFAM_PF00665	Integrase core domain	0	348	348	Ralstonia eutropha H16 megaplasmid pHG1 [3]; Nocardia farcinica IFM 10152 plasmid pNF1 DNA [3]; Salmonella enterica subsp. enterica serovar Choleraesuis str. SC-B67 plasmid pSC138 [3]; Ralstonia eutropha JMP134 megaplasmid [3]; Nitrobacter hamburgensis X14 plasmid 1 [3]; Nitrobacter hamburgensis X14 plasmid 2 [2]; Nitrobacter hamburgensis X14 plasmid 3 [3]; Cupriavidus metallidurans CH34 megaplasmid [3]; Chelativorans sp. BNC1 plasmid 1 [3]; Chelativorans sp. BNC1 plasmid 3 [3]; Polaromonas naphthalenivorans CJ2 plasmid pPNAP04 [3]; Aeromonas salmonicida subsp. salmonicida A449 plasmid 4 [3]; Rhodobacter sphaeroides ATCC 17025 plasmid pRSPA02 [3]; Klebsiella pneumoniae subsp. pneumoniae MGH 78578 plasmid pKPN4 [3]; Caulobacter sp. K31 plasmid pCAUL02 [3]; Burkholderia ambifaria MC40-6 plasmid pBMC401 [3]; Ralstonia pickettii 12J plasmid pRPIC01 [3]; Salmonella enterica subsp. enterica serovar Schwarzengrund str. CVM19633 plasmid pCVM19633_110 [3]; Agrobacterium radiobacter K84 plasmid pAtK84b [3]; Escherichia coli O111:H- str. 11128 plasmid pO111_1 DNA [3]; Thiomonas intermedia K12 plasmid pTINT01 [3]; Alicycliphilus denitrificans BC plasmid pALIDE02 [3]; Cupriavidus necator N-1 plasmid pBB1 [3]; Burkholderia sp. YI23 plasmid byi_2p [3]; Klebsiella pneumoniae subsp. pneumoniae HS11286 plasmid pKPHS2 [3]; Escherichia coli O83:H1 str. NRG 857C plasmid pO83_CORR [3]; Pseudomonas putida HB3267 plasmid pPC9 [3]; Enterobacter aerogenes EA1509E plasmid pEA1509_A [3]; Salmonella enterica subsp. enterica serovar Heidelberg str. CFSAN002069 plasmid pCFSAN002069_01 [3]; Acetobacter pasteurianus 386B plasmid Apa386Bp1 [3]; Klebsiella pneumoniae JM45 plasmid p1 [3]; Pseudomonas sp. VLB120 plasmid pSTY [3]; Phaeobacter gallaeciensis DSM 26640 plasmid pGal_B134 [3]; Serratia marcescens SM39 plasmid pSMC1 DNA [3]; Acetobacter pasteurianus NBRC 101655 plasmid plasmid1 DNA [3]; Escherichia coli plasmid pMRY16-002_3 DNA [3]; Sphingobium cloacae plasmid pSCLO_2 DNA [3]; Escherichia coli E2855 plasmid pE2855-1 DNA [3]; Escherichia coli E2863 plasmid pE2863-1 DNA [3]; Silvanigrellales bacterium RF1110005 79K plasmid DNA [3]; Klebsiella pneumoniae subsp. pneumoniae Kp13 plasmid pKP13f [3]; Celeribacter indicus strain P73 plasmid pP73B [3]; Celeribacter indicus strain P73 plasmid pP73C [3]; Escherichia coli PCN033 plasmid p3PCN033 [3]; Citrobacter freundii CFNIH1 plasmid pKEC-a3c [3]; Klebsiella pneumoniae subsp. pneumoniae KPNIH10 plasmid pKpQIL-6e6 [3]; Klebsiella pneumoniae subsp. pneumoniae KPNIH27 plasmid pKEC-dc3 [3]; Burkholderia cepacia ATCC 25416 plasmid [3]; Klebsiella pneumoniae subsp. pneumoniae KPNIH24 plasmid pKPC-484 [3]; Enterobacter cloacae ECNIH2 plasmid pKEC-39c [3]; Klebsiella pneumoniae subsp. pneumoniae KPNIH1 plasmid pKpQIL-6e6 [3]; Klebsiella pneumoniae subsp. pneumoniae KPR0928 plasmid pKpQIL-531 [3]; Klebsiella pneumoniae strain blaNDM-1 plasmid plasmid2 [3]; Burkholderia gladioli strain ATCC 10248 plasmid 3 [3]; Sphingopyxis macrogoltabida strain 203 plasmid [3]; Sphingopyxis sp. 113P3 plasmid [3]; Klebsiella pneumoniae subsp. pneumoniae strain KPNIH30 plasmid pKpQIL-531 [3]; Pseudomonas putida S12 plasmid pTTS12 [3]; Klebsiella pneumoniae strain 34618 plasmid p34618-71.572kb [3]; Klebsiella pneumoniae strain 32192 plasmid sequence. [3]; Phaeobacter gallaeciensis strain P11 plasmid pP11_b [3]; Phaeobacter inhibens strain P92 plasmid pP92_a [3]; Phaeobacter inhibens strain P78 plasmid pP78_b [3]; Phaeobacter gallaeciensis strain P73 plasmid pP73_b [3]; Phaeobacter inhibens strain P74 plasmid pP74_a [3]; Phaeobacter gallaeciensis strain P75 plasmid pP75_b [3]; Phaeobacter piscinae strain P18 plasmid pP18_a [3]; Phaeobacter inhibens strain P70 plasmid pP70_a [3]; Phaeobacter gallaeciensis strain P63 plasmid pP63_x_draft [3]; Confluentimicrobium sp. EMB200-NS6 plasmid pNS6001 [3]; Acetobacter sp. SLV-7 plasmid unnamed1 [3]; Klebsiella aerogenes strain G7 isolate G7 plasmid pGPN1 [3]; Enterobacter cloacae strain CAV1311 plasmid pKPC_CAV1311 [3]; Enterobacter cloacae strain CAV1411 plasmid pKPC_CAV1411 [3]; Enterobacter cloacae strain CAV1668 plasmid pCAV1668-85 [3]; Klebsiella oxytoca strain CAV1374 plasmid pCAV1374-84 [3]; Klebsiella oxytoca strain CAV1374 plasmid pCAV1374-228 [3]; Enterobacter cloacae strain CAV1669 plasmid pKPC_CAV1669 [3]; Enterobacter hormaechei strain CAV1176 plasmid pKPC_CAV1176 [3]; Klebsiella pneumoniae UHKPC07 plasmid pUHKPC07-113.639kb [3]; Klebsiella pneumoniae UHKPC33 plasmid pUHKPC33-113.638kb [3]; Enterobacter hormaechei subsp. steigerwaltii strain 34998 plasmid p34998-210.894kb [3]; Salmonella enterica strain FORC_019 plasmid pFORC19 [3]; Escherichia coli strain SF-468 plasmid pSF-468-1 [3]; Escherichia coli strain SF-173 plasmid pSF-173-1 [3]; Escherichia coli strain SF-088 plasmid pSF-088-1 [3]; Salmonella enterica subsp. enterica serovar Typhimurium strain 33676 plasmid p33676_IncA/C [3]; Azospirillum brasilense strain Sp7 plasmid ABSP7_p4 [3]; Salmonella enterica subsp. enterica serovar Heidelberg strain N13-01290 plasmid pN13-01290_23 [3]; Burkholderia cepacia ATCC 25416 plasmid pBC25416 [3]; Escherichia coli strain 2009C-3133 plasmid unnamed1 [3]; Salmonella enterica subsp. enterica serovar Anatum strain GT-01 plasmid PDM02 [3]; Salmonella enterica subsp. enterica serovar Anatum strain GT-38 plasmid PDM04 [3]; Sphingopyxis macrogoltabida strain 203N plasmid unnamed2 [3]; Rhizobium sp. N324 plasmid pRspN324b [3]; Arthrobacter sp. A3 plasmid [3]; Escherichia coli strain CD306 plasmid pCD306 [3]; Achromobacter xylosoxidans strain FDAARGOS_147 plasmid [3]; Escherichia coli strain G749 plasmid pG749_1 [3]; Klebsiella pneumoniae strain KPNIH36 plasmid pKpQIL-6e6 [3]; Salmonella enterica subsp. enterica serovar Anatum str. USDA-ARS-USMARC-1783 plasmid pSAN1-2010K-2577 [3]; Aeromonas veronii strain AVNIH1 plasmid pASP-a58 [3]; Thiobacimonas profunda strain JLT2016 plasmid pTPRO2 [3]; Thiobacimonas profunda strain JLT2016 plasmid pTPRO5 [3]; Thiobacimonas profunda strain JLT2016 plasmid pTPRO7 [3]; Aminobacter aminovorans strain KCTC 2477 plasmid pAA03 [3]; Burkholderia cenocepacia strain 842 plasmid pBcn842-1 [3]; Mesorhizobium ciceri biovar biserrulae strain WSM1284 plasmid pMc1284 [3]; Escherichia coli strain Ecol_448 plasmid pEC448_1 [3]; Pelagibaca abyssi strain JLT2014 plasmid pPABY3 [3]; Klebsiella pneumoniae strain Kpn555 plasmid pKPN-7c3 [3]; Acetobacter pasteurianus subsp. paradoxus strain LMG 1591 plasmid unnamed1 [3]; Klebsiella pneumoniae strain CR14 plasmid pCR14_3 [3]; Roseomonas gilardii strain U14-5 plasmid 1 [3]; Salmonella enterica strain C629 plasmid unnamed1 [3]; Mesorhizobium loti NZP2037 plasmid pML2037 [3]; Salmonella enterica subsp. enterica serovar Infantis strain FSIS1502169 plasmid pFSIS1502169 [3]; Salmonella enterica subsp. enterica serovar Infantis strain FSIS1502916 plasmid pFSIS1502916 [3]; Salmonella enterica subsp. enterica serovar Infantis strain N55391 plasmid pN55391 [3]; Salmonella enterica subsp. enterica serovar Infantis strain CVM44454 plasmid pCVM44454 [3]; Citrobacter freundii strain B38 plasmid pOZ172 [3]; Rhodococcus sp. p52 plasmid pDF02 [3]; Pantoea agglomerans strain C410P1 plasmid unnamed2 [3]; Citrobacter freundii strain SL151 plasmid unnamed1 [3]; Citrobacter freundii strain SL151 plasmid unnamed2 [3]; Escherichia coli strain FAM21845 plasmid pFAM21845_1 [3]; Klebsiella variicola strain GJ1 plasmid pKPGJ-1a [3]; Klebsiella variicola strain GJ3 plasmid pKPGJ-3a [3]; Klebsiella variicola strain GJ3 plasmid pKPGJ-3c [3]; Arthrobacter sp. ZXY-2 plasmid pZXY21 [3]; Klebsiella sp. LTGPAF-6F plasmid unnamed1 [3]; Klebsiella variicola strain GJ2 plasmid pKPGJ-2a [3]; Klebsiella variicola strain GJ2 plasmid pKPGJ-2c [3]; Klebsiella pneumoniae strain CAV1016 plasmid pCAV1016-90 [3]; Enterobacter cloacae complex sp. ABFPL plasmid pENT-1ac [3]; Sulfitobacter sp. AM1-D1 plasmid unnamed4 [3]; Sulfitobacter sp. AM1-D1 plasmid unnamed5 [3]; Escherichia coli strain MRSN346595 plasmid pMRSN346595_120.3 [3]; Escherichia coli strain MRSN346638 plasmid pMRSN346638_119.3 [3]; Escherichia coli strain MRSN346355 plasmid pMRSN346355_120.3 [3]; Mesorhizobium sp. B7 plasmid unnamed1 [3]; Salmonella enterica subsp. enterica strain LSP 389/97 plasmid pUO-STmRV1 [3]; Rhizobium leguminosarum strain Vaf-108 plasmid unnamed3 sequence. [3]; Klebsiella pneumoniae strain Kp_Goe_33208 plasmid pKp_Goe_208-1 [3]; Klebsiella pneumoniae strain Kp_Goe_71070 plasmid pKp_Goe_070-1 [3]; Xanthomonas vesicatoria strain LM159 plasmid pLM159.2 [3]; Xanthomonas perforans strain LH3 plasmid pLH3.4 [3]; Escherichia coli strain FORC_044 plasmid pFORC44_1 [3]; Salmonella enterica subsp. enterica serovar Enteritidis strain 81-1705 plasmid pSE81-1705 [3]; Klebsiella pneumoniae strain Kp_Goe_121641 plasmid pKp_Goe_641-1 [3]; Escherichia coli strain Ecol_224 plasmid pEC224_1 [3]; Escherichia coli strain Ecol_316 plasmid pEC316_3 [3]; Escherichia coli strain Ecol_422 plasmid pEC422_1 [3]; Escherichia coli strain Ecol_AZ146 plasmid pECAZ146_KPC [3]; Escherichia coli strain Ecol_AZ147 plasmid pECAZ147_1 [3]; Escherichia coli strain Ecol_AZ153 plasmid pECAZ153_KPC [3]; Escherichia coli strain Ecol_244 plasmid pEC244_KPC [3]; Klebsiella pneumoniae strain 1756 plasmid pKp1756 [3]; Burkholderia cenocepacia strain VC12308 plasmid unnamed [3]; Pseudomonas syringae pv. tomato strain B13-200 plasmid pB13-200A [3]; Enterobacter cloacae strain FRM plasmid unnamed1 [3]; Escherichia coli strain AR_0061 plasmid unitig_2 [3]; Klebsiella pneumoniae strain AR_0098 plasmid tig00000002 [3]; Martelella mediterranea DSM 17316 strain MACL11 plasmid pMM593 [3]; Paracoccus yeei strain FDAARGOS_252 plasmid unnamed6 [3]; Salmonella enterica subsp. enterica strain 08-00436 plasmid pSE08-00436-1 [3]; Sphingobium herbicidovorans strain MH plasmid pSHV1 [3]; Escherichia coli strain HB-Coli0 plasmid unnamed1 [3]; Phaeobacter gallaeciensis strain P129 plasmid pP129_b [3]; Phaeobacter gallaeciensis strain P128 plasmid pP128_b [3]; Escherichia coli strain PA45B plasmid pPA45B [3]; Celeribacter manganoxidans strain DY25 plasmid pDY25-B [3]; Salmonella enterica subsp. enterica serovar Typhimurium strain UGA14 plasmid pUGA14_1 [3]; Acetobacter pasteurianus subsp. pasteurianus strain SRCM101342 plasmid pAP1342-2 [3]; Acetobacter pasteurianus subsp. pasteurianus strain SRCM101342 plasmid pAP1342-3 [3]; Acidovorax sp. T1 plasmid p3-T1 [3]; Candidatus Fukatsuia symbiotica strain 5D plasmid p5D_Fsymbiotica-1 [3]; Proteus mirabilis strain AR_0155 plasmid tig00000123 [3]; Klebsiella pneumoniae strain AR_0158 plasmid tig00000727 [3]; Klebsiella pneumoniae strain AR_0126 plasmid tig00000001 [3]; Sinorhizobium meliloti strain USDA1021 plasmid accessoryA [3]; Proteus mirabilis strain AR_0156 plasmid unitig_1 [3]; Burkholderia gladioli pv. gladioli strain KACC 11889 plasmid pls2 [3]; Burkholderia cepacia strain FDAARGOS_345 plasmid unnamed1 [3]; Escherichia coli strain ABWA45 plasmid pABWA45_2 [3]; Aeromonas salmonicida strain S44 plasmid pS44-1 [3]; Burkholderia gladioli pv. gladioli strain FDAARGOS_188 plasmid unnamed2 [3]; Sulfitobacter pseudonitzschiae strain SMR1 plasmid pSMR1-2 [3]; Vitreoscilla filiformis strain ATCC 15551 plasmid pVF2 [3]; Rhizobium leguminosarum bv. viciae strain BIHB 1217 plasmid pPR4 [3]; Rhizobium leguminosarum bv. viciae strain BIHB 1217 plasmid pPR5 [3]; Klebsiella pneumoniae subsp. pneumoniae strain AUSMDU00008079 plasmid pAUSMDU8079-2 [3]; Citrobacter farmeri strain AUSMDU00008141 plasmid pAUSMDU8141-3 [3]; Acetobacter tropicalis strain BDGP1 plasmid pAtBDGP1A [3]; Klebsiella pneumoniae strain ST307PT04 plasmid pJYC04A [3]; Klebsiella pneumoniae strain ST307PT03 plasmid pJYC03A [3]; Klebsiella pneumoniae strain ST307PT02 plasmid pJYC02A [3]; Klebsiella pneumoniae strain ST307PT01 plasmid pJYC01A [3]; Ensifer sojae CCBAU 05684 plasmid pSJ05684b [3]; Escherichia coli strain CFSAN061770 plasmid pEGY3 [3]; Escherichia coli strain 144 plasmid 134q [3]; Rhizorhabdus dicambivorans strain Ndbn-20 plasmid p2 [3]; Burkholderia cepacia strain FDAARGOS_388 plasmid unnamed1 [3]; Acetobacter pomorum strain BDGP5 plasmid pApBDGP5A [3]; Escherichia coli strain 7/2 plasmid p7_2.1 [3]; Escherichia coli strain 4/1-1 plasmid p4_1_1.1 [3]; Escherichia coli strain 14EC001 plasmid p14EC001c [3]; Escherichia coli strain 14EC007 plasmid p14EC007b [3]; Escherichia coli strain 14EC029 plasmid p14EC029c [3]; Escherichia coli strain 14EC033 plasmid p14EC033f [3]; Klebsiella pneumoniae isolate KSB1_5D plasmid unnamed1 [3]; Escherichia coli O182:H21 strain D181 plasmid unnamed2 [3]; Escherichia coli strain ATCC 43896 plasmid unnamed3 [3]; Escherichia albertii strain 2014C-4356 plasmid unnamed3 [3]; Rhizobium sp. NXC24 plasmid pRspNXC24b [3]; Paracoccus yeei strain TT13 plasmid pTT13-6 [3]; Shigella dysenteriae strain BU53M1 plasmid pBU53M1 [3]; Klebsiella pneumoniae strain INF158 plasmid unnamed1 [3]; Klebsiella pneumoniae strain INF157 plasmid unnamed1 [3]; Klebsiella pneumoniae strain KSB1_9D plasmid unnamed1 [3]; Klebsiella pneumoniae strain INF163 plasmid unnamed1 [3]; Klebsiella pneumoniae strain INF164 plasmid unnamed1 [3]; Klebsiella pneumoniae strain INF278 plasmid unnamed1 [3]; Klebsiella pneumoniae strain INF274 plasmid unnamed1 [3]; Escherichia coli strain BH100 substr. MG2014 plasmid pBH100-1 [3]; Citrobacter freundii strain UMH14 plasmid pUMH14_2 [3]; Escherichia coli strain LS4 plasmid p1LS4 [3]; Escherichia coli isolate NQ3 plasmid p1NQ3 [3]; Enterobacter sp. CRENT-193 plasmid pCRENT-193_1 [3]; Klebsiella pneumoniae strain AUSMDU00008119 plasmid pAUSMDU8119-2 [3]; Bradyrhizobium sp. SK17 strain CBNU plasmid unnamed [3]; Escherichia coli strain BH100 plasmid pApR [3]; Escherichia coli strain BH100 plasmid pBH100-1 [3]; Paracoccus zhejiangensis strain J6 plasmid pPZ02 [3]; Klebsiella pneumoniae strain JS187 plasmid p187-2 [3]; Klebsiella pneumoniae strain 002SK2 plasmid p002SK2_B [3]; Sulfitobacter sp. SK012 plasmid unnamed1 [3]; Sulfitobacter sp. SK012 plasmid unnamed3 [3]; Sulfitobacter sp. SK025 plasmid unnamed1 [3]; Sulfitobacter sp. SK025 plasmid unnamed5 [3]; Klebsiella pneumoniae strain F10(AN) plasmid pF10AN_1 [3]; Enterobacteriaceae bacterium ENNIH2 plasmid pENT-812c [3]; Escherichia coli strain ECONIH5 plasmid pECO-dc1b [3]; Aeromonas sp. ASNIH4 plasmid pAER-f909 [3]; Aeromonas sp. ASNIH7 plasmid pKPC-1ac6 [3]; Aeromonas sp. ASNIH1 plasmid pKPC-038c [3]; Citrobacter freundii complex sp. CFNIH4 plasmid pCFR-0b27 [3]; Citrobacter freundii complex sp. CFNIH9 plasmid pCFR-e790 [3]; Klebsiella oxytoca strain KONIH2 plasmid pKOR-01e8 [3]; Escherichia coli strain ECONIH4 plasmid pECO-c85f [3]; Salmonella enterica subsp. enterica strain 15-SA01028 plasmid pSE15-SA01028 [3]; Shigella dysenteriae strain 69-3818 plasmid unnamed1. [3]; Klebsiella pneumoniae strain 2_GR_12 plasmid IncFIB. [3]; Escherichia coli strain 26561 plasmid unnamed1 [3]; Klebsiella pneumoniae strain AR_0361 plasmid unnamed2 [3]; Pseudomonas aeruginosa strain AR_0353 plasmid unnamed1 [3]; Escherichia coli strain 2013C-3250 plasmid unnamed3. [3]; Escherichia coli strain 2013C-3250 plasmid unnamed5 [3]; Salmonella enterica subsp. enterica strain FDAARGOS_317 plasmid unnamed [3]; Escherichia coli strain 97-3250 plasmid unnamed1 [3]; Salmonella enterica subsp. enterica serovar Corvallis strain 12-01738 plasmid pSE12-01738-2 [3]; Escherichia coli strain CFSAN064036 plasmid pGMI17-004_1 [3]; Salmonella enterica strain CFSAN064034 plasmid pGMI17-002_1 [3]; Escherichia coli O18:H1 strain CFSAN067215 plasmid p0.1229_2 [3]; Aeromonas hydrophila subsp. hydrophila strain WCHAH045096 plasmid pMCR5_045096 [3]; Gemmobacter sp. HYN0069 plasmid unnamed2 [3]; Burkholderia sp. IDO3 plasmid p1 [3]; Aminobacter sp. MSH1 plasmid pBAM2 [3]; Aminobacter sp. MSH1 plasmid pUSP3 [3]; Cronobacter sakazakii strain GZcsf-1 plasmid pGW1 [3]; Pseudomonas aeruginosa strain AR439 plasmid unnamed2 [3]; Klebsiella pneumoniae strain AR438 plasmid unnamed4 [3]; Escherichia coli strain AR437 plasmid unnamed2 [3]; Escherichia coli strain AR435 plasmid unnamed5 [3]; Klebsiella pneumoniae strain AR376 plasmid unnamed3 [3]; Escherichia coli strain ECCRA-119 plasmid pTB201 [3]; Salmonella enterica subsp. enterica serovar Thompson strain HFCDC-SM-846 plasmid p846 [3]; Arthrobacter sp. DCT5 plasmid pDCT5 [3]; Salmonella enterica subsp. enterica serovar Typhi strain 311189_217186 plasmid pHCM1 [3]; Enterobacter cloacae strain AR_0154 plasmid unnamed5 [3]; Salmonella enterica subsp. enterica serovar Typhi strain 311189_224186 plasmid pHCM1 [3]; Salmonella enterica subsp. enterica serovar Typhi strain 311189_223186 plasmid pHCM1 [3]; Salmonella enterica subsp. enterica serovar Typhi strain 311189_220186 plasmid pHCM1 [3]; Salmonella enterica subsp. enterica serovar Typhi strain 311189_252186 plasmid pHCM1 [3]; Salmonella enterica subsp. enterica serovar Typhi strain 311189_219186 plasmid pHCM1 [3]; Salmonella enterica subsp. enterica serovar Typhi strain 311189_221186 plasmid pHCM1 [3]; Salmonella enterica subsp. enterica serovar Typhi strain 311189_218186 plasmid pHCM1 [3]; Salmonella enterica subsp. enterica serovar Typhi strain 311189_215186 plasmid pHCM1 [3]; Salmonella enterica subsp. enterica serovar Typhi strain 311189_214186 plasmid pHCM1 [3]; Salmonella enterica subsp. enterica serovar Typhi strain 311189_213186 plasmid pHCM1 [3]; Salmonella enterica subsp. enterica serovar Typhi strain 311189_207186 plasmid pHCM1 [3]; Salmonella enterica subsp. enterica serovar Typhi strain 311189_206186 plasmid pHCM1 [3]; Salmonella enterica subsp. enterica serovar Typhi strain 311189_203186 plasmid pHCM1 [3]; Salmonella enterica subsp. enterica serovar Typhi strain 311189_212186 plasmid pHCM1 [3]; Salmonella enterica subsp. enterica serovar Typhi strain 311189_210186 plasmid pHCM1 [3]; Salmonella enterica subsp. enterica serovar Typhi strain 311189_208186 plasmid pHCM1 [3]; Salmonella enterica subsp. enterica serovar Typhi strain 311189_204186 plasmid pHCM1 [3]; Salmonella enterica subsp. enterica serovar Typhi strain 311189_202186 plasmid pHCM1 [3]; Salmonella enterica subsp. enterica serovar Typhi strain 311189_201186 plasmid pHCM1 [3]; Enterobacter cloacae strain 20710 plasmid pIMP-20710 [3]; Klebsiella pneumoniae strain 160111 plasmid pIncAC2_L111 [3]; Salmonella enterica strain SA20094620 plasmid pSA20094620.1 [3]; Klebsiella pneumoniae strain AR_362 plasmid unnamed2 [3]; Novosphingobium sp. P6W plasmid pP6W1 [3]; Escherichia coli strain 2017C-4173W12 plasmid p2017C-4173W12 [3]; Acetobacter sp. JWB plasmid unnamed1 [3]; Providencia sp. WCHPr000369 plasmid pIMP69_000369 [3]; Enterobacter hormaechei strain S13 plasmid pIncAC2-1301491 [3]; Enterobacter hormaechei strain S5 plasmid pIncAC2-1502262 [3]; Enterobacter hormaechei strain S6 plasmid pIncAC2-1502264 [3]; Klebsiella pneumoniae strain S12 plasmid pIncAC2-1502320 [3]; Escherichia coli strain S10 plasmid pIncAC2-1502318 [3]; Rhodobacter sphaeroides strain EBL0706 plasmid p.A [3]; Klebsiella pneumoniae strain WCHKP095845 plasmid pMCR8_095845 [3]; Klebsiella pneumoniae strain AR_0076 plasmid unnamed1 [3]; Klebsiella pneumoniae strain AR_0135 plasmid unnamed1 [3]; Citrobacter freundii strain AR_0116 plasmid unnamed2 [3]; Escherichia coli strain ECCWS199 plasmid pTB221 [3]; Salmonella enterica subsp. enterica serovar Dublin strain USMARC-69807 plasmid pSDU1-USMARC-69807 [3]; Salmonella enterica subsp. enterica serovar Dublin strain CVM N53043 plasmid pN53043_1 [3]; Salmonella enterica subsp. enterica serovar Dublin strain CVM 22453 plasmid p22453_1 [3]; Salmonella enterica subsp. enterica serovar Dublin strain CVM 22429 plasmid p22429 [3]; Salmonella enterica subsp. enterica serovar Dublin strain USMARC-69840 plasmid pSDU2-USMARC-69840 [3]; Rhizobium sp. CCGE531 plasmid pRCCGE531a [3]; Rhizobium sp. CCGE532 plasmid pRCCGE532a [3]; Agrobacterium tumefaciens strain 1D1108 plasmid pAt1D1108b [3]; Escherichia coli strain CP53 plasmid pCP53-mcr [3]; Shewanella algae strain KC-Na-R1 plasmid pKC-Na-R1 [3]; Klebsiella pneumoniae strain 4743 plasmid unnamed3 [3]; Klebsiella pneumoniae strain KP_NORM_BLD_2014_104014 plasmid unnamed1 [3]; Klebsiella pneumoniae subsp. pneumoniae strain R210-2 plasmid pR210-2-VIM [3]; Methylocystis rosea strain GW6 plasmid pGW6_1 [3]; Methylocystis rosea strain GW6 plasmid pGW6_2 [3]; Enterobacter cloacae strain EN3600 plasmid unnamed5 [3]; Klebsiella pneumoniae strain R46 plasmid pR46-270 [3]; Salmonella enterica subsp. enterica serovar Goldcoast strain R18.0877 plasmid pR18.0877_278k [3]; Klebsiella pneumoniae strain SCKP020135 plasmid pMCR8_020135 [3]; Aeromonas hydrophila strain WCX23 plasmid unnamed [3]; Aeromonas hydrophila strain 23-C-23 plasmid unnamed [3]; Comamonas testosteroni P19 genome assembly Comamonas testosteroni P19 [3]; Escherichia coli isolate EC-1639 genome assembly [3]; Escherichia coli isolate Escherichia coli str. TO6 genome assembly [3]; Escherichia coli isolate Escherichia coli str. TO73 genome assembly [3]; Citrobacter freundii isolate Citrobacter freundii str. E2614 genome assembly [3]; Enterobacter cloacae isolate EC-TO80 genome assembly [3]; Salmonella enterica subsp. enterica serovar Typhi strain ty3-193 genome assembly [3]; Pseudomonas aeruginosa isolate RW109 genome assembly [3]; Enterobacter cloacae complex bacterium isolate C45 genome assembly [3]	NC_005241 [3] ; NC_006362 [3] ; NC_006856 [3] ; NC_007336 [3] ; NC_007959 [3] ; NC_007960 [2] ; NC_007961 [3] ; NC_007974 [3] ; NC_008242 [3] ; NC_008244 [3] ; NC_008760 [3] ; NC_009349 [3] ; NC_009430 [3] ; NC_009650 [3] ; NC_010333 [3] ; NC_010553 [3] ; NC_010683 [3] ; NC_011092 [3] ; NC_011990 [3] ; NC_013365 [3] ; NC_014154 [3] ; NC_014911 [3] ; NC_015727 [3] ; NC_016591 [3] ; NC_016846 [3] ; NC_017659 [3] ; NC_019906 [3] ; NC_020180 [3] ; NC_021813 [3] ; NC_021976 [3] ; NC_022078 [3] ; NC_022739 [3] ; NC_023148 [3] ; NZ_AP013064 [3] ; NZ_AP014882 [3] ; NZ_AP017613 [3] ; NZ_AP017656 [3] ; NZ_AP018797 [3] ; NZ_AP018803 [3] ; NZ_AP019369 [3] ; NZ_CP004000 [3] ; NZ_CP004395 [3] ; NZ_CP004396 [3] ; NZ_CP006635 [3] ; NZ_CP007558 [3] ; NZ_CP007730 [3] ; NZ_CP007732 [3] ; NZ_CP007745 [3] ; NZ_CP008798 [3] ; NZ_CP008824 [3] ; NZ_CP008830 [3] ; NZ_CP008833 [3] ; NZ_CP009115 [3] ; NZ_CP009319 [3] ; NZ_CP009431 [3] ; NZ_CP009453 [3] ; NZ_CP009875 [3] ; NZ_CP009975 [3] ; NZ_CP010396 [3] ; NZ_CP010575 [3] ; NZ_CP010590 [3] ; NZ_CP010611 [3] ; NZ_CP010631 [3] ; NZ_CP010638 [3] ; NZ_CP010662 [3] ; NZ_CP010675 [3] ; NZ_CP010716 [3] ; NZ_CP010750 [3] ; NZ_CP010791 [3] ; NZ_CP010870 [3] ; NZ_CP011121 [3] ; NZ_CP011540 [3] ; NZ_CP011571 [3] ; NZ_CP011580 [3] ; NZ_CP011583 [3] ; NZ_CP011632 [3] ; NZ_CP011634 [3] ; NZ_CP011649 [3] ; NZ_CP011661 [3] ; NZ_CP011986 [3] ; NZ_CP011991 [3] ; NZ_CP012169 [3] ; NZ_CP012397 [3] ; NZ_CP012626 [3] ; NZ_CP012632 [3] ; NZ_CP012636 [3] ; NZ_CP012682 [3] ; NZ_CP012918 [3] ; NZ_CP012931 [3] ; NZ_CP012984 [3] ; NZ_CP013024 [3] ; NZ_CP013221 [3] ; NZ_CP013224 [3] ; NZ_CP013346 [3] ; NZ_CP013632 [3] ; NZ_CP013746 [3] ; NZ_CP013832 [3] ; NZ_CP014059 [3] ; NZ_CP014489 [3] ; NZ_CP014650 [3] ; NZ_CP014662 [3] ; NZ_CP014775 [3] ; NZ_CP014798 [3] ; NZ_CP014801 [3] ; NZ_CP014803 [3] ; NZ_CP015008 [3] ; NZ_CP015032 [3] ; NZ_CP015065 [3] ; NZ_CP015077 [3] ; NZ_CP015092 [3] ; NZ_CP015131 [3] ; NZ_CP015169 [3] ; NZ_CP015395 [3] ; NZ_CP015585 [3] ; NZ_CP015725 [3] ; NZ_CP016080 [3] ; NZ_CP016407 [3] ; NZ_CP016409 [3] ; NZ_CP016411 [3] ; NZ_CP016413 [3] ; NZ_CP016763 [3] ; NZ_CP016820 [3] ; NZ_CP016891 [3] ; NZ_CP017058 [3] ; NZ_CP017059 [3] ; NZ_CP017221 [3] ; NZ_CP017283 [3] ; NZ_CP017285 [3] ; NZ_CP017287 [3] ; NZ_CP017422 [3] ; NZ_CP017451 [3] ; NZ_CP017850 [3] ; NZ_CP017852 [3] ; NZ_CP017935 [3] ; NZ_CP017991 [3] ; NZ_CP018080 [3] ; NZ_CP018081 [3] ; NZ_CP018110 [3] ; NZ_CP018116 [3] ; NZ_CP018122 [3] ; NZ_CP018172 [3] ; NZ_CP018220 [3] ; NZ_CP018231 [3] ; NZ_CP018448 [3] ; NZ_CP018451 [3] ; NZ_CP018471 [3] ; NZ_CP018473 [3] ; NZ_CP018625 [3] ; NZ_CP018652 [3] ; NZ_CP018737 [3] ; NZ_CP018947 [3] ; NZ_CP018954 [3] ; NZ_CP018961 [3] ; NZ_CP018989 [3] ; NZ_CP018994 [3] ; NZ_CP018999 [3] ; NZ_CP019017 [3] ; NZ_CP019220 [3] ; NZ_CP019671 [3] ; NZ_CP019872 [3] ; NZ_CP019890 [3] ; NZ_CP020060 [3] ; NZ_CP020110 [3] ; NZ_CP020331 [3] ; NZ_CP020446 [3] ; NZ_CP020493 [3] ; NZ_CP020540 [3] ; NZ_CP020934 [3] ; NZ_CP021042 [3] ; NZ_CP021049 [3] ; NZ_CP021289 [3] ; NZ_CP021406 [3] ; NZ_CP021463 [3] ; NZ_CP021511 [3] ; NZ_CP021512 [3] ; NZ_CP021651 [3] ; NZ_CP021660 [3] ; NZ_CP021695 [3] ; NZ_CP021699 [3] ; NZ_CP021741 [3] ; NZ_CP021803 [3] ; NZ_CP021853 [3] ; NZ_CP022008 [3] ; NZ_CP022081 [3] ; NZ_CP022156 [3] ; NZ_CP022176 [3] ; NZ_CP022211 [3] ; NZ_CP022417 [3] ; NZ_CP022425 [3] ; NZ_CP022669 [3] ; NZ_CP022670 [3] ; NZ_CP022693 [3] ; NZ_CP022698 [3] ; NZ_CP022700 [3] ; NZ_CP022917 [3] ; NZ_CP022920 [3] ; NZ_CP022923 [3] ; NZ_CP022926 [3] ; NZ_CP023068 [3] ; NZ_CP023145 [3] ; NZ_CP023363 [3] ; NZ_CP023451 [3] ; NZ_CP023519 [3] ; NZ_CP023658 [3] ; NZ_CP023821 [3] ; NZ_CP023845 [3] ; NZ_CP024130 [3] ; NZ_CP024133 [3] ; NZ_CP024144 [3] ; NZ_CP024153 [3] ; NZ_CP024192 [3] ; NZ_CP024250 [3] ; NZ_CP024281 [3] ; NZ_CP024285 [3] ; NZ_CP024313 [3] ; NZ_CP024428 [3] ; NZ_CP024468 [3] ; NZ_CP024522 [3] ; NZ_CP024529 [3] ; NZ_CP024536 [3] ; NZ_CP024550 [3] ; NZ_CP024557 [3] ; NZ_CP024564 [3] ; NZ_CP024571 [3] ; NZ_CP024652 [3] ; NZ_CP024682 [3] ; NZ_CP024718 [3] ; NZ_CP024721 [3] ; NZ_CP024813 [3] ; NZ_CP025010 [3] ; NZ_CP025114 [3] ; NZ_CP025252 [3] ; NZ_CP025253 [3] ; NZ_CP025432 [3] ; NZ_CP025468 [3] ; NZ_CP025517 [3] ; NZ_CP025805 [3] ; NZ_CP025806 [3] ; NZ_CP025809 [3] ; NZ_CP025813 [3] ; NZ_CP026154 [3] ; NZ_CP026189 [3] ; NZ_CP026207 [3] ; NZ_CP026221 [3] ; NZ_CP026227 [3] ; NZ_CP026230 [3] ; NZ_CP026233 [3] ; NZ_CP026241 [3] ; NZ_CP026281 [3] ; NZ_CP026405 [3] ; NZ_CP026661 [3] ; NZ_CP026778 [3] ; NZ_CP027056 [3] ; NZ_CP027119 [3] ; NZ_CP027158 [3] ; NZ_CP027173 [3] ; NZ_CP027383 [3] ; NZ_CP027385 [3] ; NZ_CP027409 [3] ; NZ_CP027600 [3] ; NZ_CP027679 [3] ; NZ_CP028168 [3] ; NZ_CP028170 [3] ; NZ_CP028322 [3] ; NZ_CP028567 [3] ; NZ_CP028920 [3] ; NZ_CP028965 [3] ; NZ_CP028966 [3] ; NZ_CP028971 [3] ; NZ_CP028975 [3] ; NZ_CP029096 [3] ; NZ_CP029102 [3] ; NZ_CP029104 [3] ; NZ_CP029118 [3] ; NZ_CP029138 [3] ; NZ_CP029243 [3] ; NZ_CP029249 [3] ; NZ_CP029643 [3] ; NZ_CP029645 [3] ; NZ_CP029718 [3] ; NZ_CP029877 [3] ; NZ_CP029879 [3] ; NZ_CP029887 [3] ; NZ_CP029895 [3] ; NZ_CP029910 [3] ; NZ_CP029924 [3] ; NZ_CP029926 [3] ; NZ_CP029931 [3] ; NZ_CP029934 [3] ; NZ_CP029935 [3] ; NZ_CP029937 [3] ; NZ_CP029939 [3] ; NZ_CP029941 [3] ; NZ_CP029943 [3] ; NZ_CP029947 [3] ; NZ_CP029948 [3] ; NZ_CP029953 [3] ; NZ_CP029955 [3] ; NZ_CP029957 [3] ; NZ_CP030080 [3] ; NZ_CP030132 [3] ; NZ_CP030186 [3] ; NZ_CP030342 [3] ; NZ_CP030354 [3] ; NZ_CP030770 [3] ; NZ_CP030872 [3] ; NZ_CP031122 [3] ; NZ_CP031570 [3] ; NZ_CP031573 [3] ; NZ_CP031576 [3] ; NZ_CP031584 [3] ; NZ_CP031610 [3] ; NZ_CP031752 [3] ; NZ_CP031883 [3] ; NZ_CP032168 [3] ; NZ_CP032176 [3] ; NZ_CP032180 [3] ; NZ_CP032238 [3] ; NZ_CP032380 [3] ; NZ_CP032385 [3] ; NZ_CP032395 [3] ; NZ_CP032397 [3] ; NZ_CP032448 [3] ; NZ_CP032688 [3] ; NZ_CP032693 [3] ; NZ_CP032924 [3] ; NZ_CP033094 [3] ; NZ_CP033574 [3] ; NZ_CP033628 [3] ; NZ_CP034046 [3] ; NZ_CP034084 [3] ; NZ_CP034087 [3] ; NZ_CP034088 [3] ; NZ_CP035637 [3] ; NZ_CP035776 [3] ; NZ_CP037959 [3] ; NZ_CP037964 [3] ; NZ_CP038464 [3] ; NZ_CP038466 [3] ; NZ_LN879548 [3] ; NZ_LR025102 [3] ; NZ_LS992167 [3] ; NZ_LS992172 [3] ; NZ_LS992178 [3] ; NZ_LS999207 [3] ; NZ_LT904879 [3] ; NZ_LT969519 [3] ; NZ_LT991958 [3]	0
330	AM363_RS03735	cloud	3	LI66_RS23860; BH709_RS27395; AM363_RS03735	PFAM_PF09299	Mu transposase, C-terminal	0	348	348	Ralstonia eutropha H16 megaplasmid pHG1 [3]; Nocardia farcinica IFM 10152 plasmid pNF1 DNA [3]; Salmonella enterica subsp. enterica serovar Choleraesuis str. SC-B67 plasmid pSC138 [3]; Ralstonia eutropha JMP134 megaplasmid [3]; Nitrobacter hamburgensis X14 plasmid 1 [3]; Nitrobacter hamburgensis X14 plasmid 2 [2]; Nitrobacter hamburgensis X14 plasmid 3 [3]; Cupriavidus metallidurans CH34 megaplasmid [3]; Chelativorans sp. BNC1 plasmid 1 [3]; Chelativorans sp. BNC1 plasmid 3 [3]; Polaromonas naphthalenivorans CJ2 plasmid pPNAP04 [3]; Aeromonas salmonicida subsp. salmonicida A449 plasmid 4 [3]; Rhodobacter sphaeroides ATCC 17025 plasmid pRSPA02 [3]; Klebsiella pneumoniae subsp. pneumoniae MGH 78578 plasmid pKPN4 [3]; Caulobacter sp. K31 plasmid pCAUL02 [3]; Burkholderia ambifaria MC40-6 plasmid pBMC401 [3]; Ralstonia pickettii 12J plasmid pRPIC01 [3]; Salmonella enterica subsp. enterica serovar Schwarzengrund str. CVM19633 plasmid pCVM19633_110 [3]; Agrobacterium radiobacter K84 plasmid pAtK84b [3]; Escherichia coli O111:H- str. 11128 plasmid pO111_1 DNA [3]; Thiomonas intermedia K12 plasmid pTINT01 [3]; Alicycliphilus denitrificans BC plasmid pALIDE02 [3]; Cupriavidus necator N-1 plasmid pBB1 [3]; Burkholderia sp. YI23 plasmid byi_2p [3]; Klebsiella pneumoniae subsp. pneumoniae HS11286 plasmid pKPHS2 [3]; Escherichia coli O83:H1 str. NRG 857C plasmid pO83_CORR [3]; Pseudomonas putida HB3267 plasmid pPC9 [3]; Enterobacter aerogenes EA1509E plasmid pEA1509_A [3]; Salmonella enterica subsp. enterica serovar Heidelberg str. CFSAN002069 plasmid pCFSAN002069_01 [3]; Acetobacter pasteurianus 386B plasmid Apa386Bp1 [3]; Klebsiella pneumoniae JM45 plasmid p1 [3]; Pseudomonas sp. VLB120 plasmid pSTY [3]; Phaeobacter gallaeciensis DSM 26640 plasmid pGal_B134 [3]; Serratia marcescens SM39 plasmid pSMC1 DNA [3]; Acetobacter pasteurianus NBRC 101655 plasmid plasmid1 DNA [3]; Escherichia coli plasmid pMRY16-002_3 DNA [3]; Sphingobium cloacae plasmid pSCLO_2 DNA [3]; Escherichia coli E2855 plasmid pE2855-1 DNA [3]; Escherichia coli E2863 plasmid pE2863-1 DNA [3]; Silvanigrellales bacterium RF1110005 79K plasmid DNA [3]; Klebsiella pneumoniae subsp. pneumoniae Kp13 plasmid pKP13f [3]; Celeribacter indicus strain P73 plasmid pP73B [3]; Celeribacter indicus strain P73 plasmid pP73C [3]; Escherichia coli PCN033 plasmid p3PCN033 [3]; Citrobacter freundii CFNIH1 plasmid pKEC-a3c [3]; Klebsiella pneumoniae subsp. pneumoniae KPNIH10 plasmid pKpQIL-6e6 [3]; Klebsiella pneumoniae subsp. pneumoniae KPNIH27 plasmid pKEC-dc3 [3]; Burkholderia cepacia ATCC 25416 plasmid [3]; Klebsiella pneumoniae subsp. pneumoniae KPNIH24 plasmid pKPC-484 [3]; Enterobacter cloacae ECNIH2 plasmid pKEC-39c [3]; Klebsiella pneumoniae subsp. pneumoniae KPNIH1 plasmid pKpQIL-6e6 [3]; Klebsiella pneumoniae subsp. pneumoniae KPR0928 plasmid pKpQIL-531 [3]; Klebsiella pneumoniae strain blaNDM-1 plasmid plasmid2 [3]; Burkholderia gladioli strain ATCC 10248 plasmid 3 [3]; Sphingopyxis macrogoltabida strain 203 plasmid [3]; Sphingopyxis sp. 113P3 plasmid [3]; Klebsiella pneumoniae subsp. pneumoniae strain KPNIH30 plasmid pKpQIL-531 [3]; Pseudomonas putida S12 plasmid pTTS12 [3]; Klebsiella pneumoniae strain 34618 plasmid p34618-71.572kb [3]; Klebsiella pneumoniae strain 32192 plasmid sequence. [3]; Phaeobacter gallaeciensis strain P11 plasmid pP11_b [3]; Phaeobacter inhibens strain P92 plasmid pP92_a [3]; Phaeobacter inhibens strain P78 plasmid pP78_b [3]; Phaeobacter gallaeciensis strain P73 plasmid pP73_b [3]; Phaeobacter inhibens strain P74 plasmid pP74_a [3]; Phaeobacter gallaeciensis strain P75 plasmid pP75_b [3]; Phaeobacter piscinae strain P18 plasmid pP18_a [3]; Phaeobacter inhibens strain P70 plasmid pP70_a [3]; Phaeobacter gallaeciensis strain P63 plasmid pP63_x_draft [3]; Confluentimicrobium sp. EMB200-NS6 plasmid pNS6001 [3]; Acetobacter sp. SLV-7 plasmid unnamed1 [3]; Klebsiella aerogenes strain G7 isolate G7 plasmid pGPN1 [3]; Enterobacter cloacae strain CAV1311 plasmid pKPC_CAV1311 [3]; Enterobacter cloacae strain CAV1411 plasmid pKPC_CAV1411 [3]; Enterobacter cloacae strain CAV1668 plasmid pCAV1668-85 [3]; Klebsiella oxytoca strain CAV1374 plasmid pCAV1374-84 [3]; Klebsiella oxytoca strain CAV1374 plasmid pCAV1374-228 [3]; Enterobacter cloacae strain CAV1669 plasmid pKPC_CAV1669 [3]; Enterobacter hormaechei strain CAV1176 plasmid pKPC_CAV1176 [3]; Klebsiella pneumoniae UHKPC07 plasmid pUHKPC07-113.639kb [3]; Klebsiella pneumoniae UHKPC33 plasmid pUHKPC33-113.638kb [3]; Enterobacter hormaechei subsp. steigerwaltii strain 34998 plasmid p34998-210.894kb [3]; Salmonella enterica strain FORC_019 plasmid pFORC19 [3]; Escherichia coli strain SF-468 plasmid pSF-468-1 [3]; Escherichia coli strain SF-173 plasmid pSF-173-1 [3]; Escherichia coli strain SF-088 plasmid pSF-088-1 [3]; Salmonella enterica subsp. enterica serovar Typhimurium strain 33676 plasmid p33676_IncA/C [3]; Azospirillum brasilense strain Sp7 plasmid ABSP7_p4 [3]; Salmonella enterica subsp. enterica serovar Heidelberg strain N13-01290 plasmid pN13-01290_23 [3]; Burkholderia cepacia ATCC 25416 plasmid pBC25416 [3]; Escherichia coli strain 2009C-3133 plasmid unnamed1 [3]; Salmonella enterica subsp. enterica serovar Anatum strain GT-01 plasmid PDM02 [3]; Salmonella enterica subsp. enterica serovar Anatum strain GT-38 plasmid PDM04 [3]; Sphingopyxis macrogoltabida strain 203N plasmid unnamed2 [3]; Rhizobium sp. N324 plasmid pRspN324b [3]; Arthrobacter sp. A3 plasmid [3]; Escherichia coli strain CD306 plasmid pCD306 [3]; Achromobacter xylosoxidans strain FDAARGOS_147 plasmid [3]; Escherichia coli strain G749 plasmid pG749_1 [3]; Klebsiella pneumoniae strain KPNIH36 plasmid pKpQIL-6e6 [3]; Salmonella enterica subsp. enterica serovar Anatum str. USDA-ARS-USMARC-1783 plasmid pSAN1-2010K-2577 [3]; Aeromonas veronii strain AVNIH1 plasmid pASP-a58 [3]; Thiobacimonas profunda strain JLT2016 plasmid pTPRO2 [3]; Thiobacimonas profunda strain JLT2016 plasmid pTPRO5 [3]; Thiobacimonas profunda strain JLT2016 plasmid pTPRO7 [3]; Aminobacter aminovorans strain KCTC 2477 plasmid pAA03 [3]; Burkholderia cenocepacia strain 842 plasmid pBcn842-1 [3]; Mesorhizobium ciceri biovar biserrulae strain WSM1284 plasmid pMc1284 [3]; Escherichia coli strain Ecol_448 plasmid pEC448_1 [3]; Pelagibaca abyssi strain JLT2014 plasmid pPABY3 [3]; Klebsiella pneumoniae strain Kpn555 plasmid pKPN-7c3 [3]; Acetobacter pasteurianus subsp. paradoxus strain LMG 1591 plasmid unnamed1 [3]; Klebsiella pneumoniae strain CR14 plasmid pCR14_3 [3]; Roseomonas gilardii strain U14-5 plasmid 1 [3]; Salmonella enterica strain C629 plasmid unnamed1 [3]; Mesorhizobium loti NZP2037 plasmid pML2037 [3]; Salmonella enterica subsp. enterica serovar Infantis strain FSIS1502169 plasmid pFSIS1502169 [3]; Salmonella enterica subsp. enterica serovar Infantis strain FSIS1502916 plasmid pFSIS1502916 [3]; Salmonella enterica subsp. enterica serovar Infantis strain N55391 plasmid pN55391 [3]; Salmonella enterica subsp. enterica serovar Infantis strain CVM44454 plasmid pCVM44454 [3]; Citrobacter freundii strain B38 plasmid pOZ172 [3]; Rhodococcus sp. p52 plasmid pDF02 [3]; Pantoea agglomerans strain C410P1 plasmid unnamed2 [3]; Citrobacter freundii strain SL151 plasmid unnamed1 [3]; Citrobacter freundii strain SL151 plasmid unnamed2 [3]; Escherichia coli strain FAM21845 plasmid pFAM21845_1 [3]; Klebsiella variicola strain GJ1 plasmid pKPGJ-1a [3]; Klebsiella variicola strain GJ3 plasmid pKPGJ-3a [3]; Klebsiella variicola strain GJ3 plasmid pKPGJ-3c [3]; Arthrobacter sp. ZXY-2 plasmid pZXY21 [3]; Klebsiella sp. LTGPAF-6F plasmid unnamed1 [3]; Klebsiella variicola strain GJ2 plasmid pKPGJ-2a [3]; Klebsiella variicola strain GJ2 plasmid pKPGJ-2c [3]; Klebsiella pneumoniae strain CAV1016 plasmid pCAV1016-90 [3]; Enterobacter cloacae complex sp. ABFPL plasmid pENT-1ac [3]; Sulfitobacter sp. AM1-D1 plasmid unnamed4 [3]; Sulfitobacter sp. AM1-D1 plasmid unnamed5 [3]; Escherichia coli strain MRSN346595 plasmid pMRSN346595_120.3 [3]; Escherichia coli strain MRSN346638 plasmid pMRSN346638_119.3 [3]; Escherichia coli strain MRSN346355 plasmid pMRSN346355_120.3 [3]; Mesorhizobium sp. B7 plasmid unnamed1 [3]; Salmonella enterica subsp. enterica strain LSP 389/97 plasmid pUO-STmRV1 [3]; Rhizobium leguminosarum strain Vaf-108 plasmid unnamed3 sequence. [3]; Klebsiella pneumoniae strain Kp_Goe_33208 plasmid pKp_Goe_208-1 [3]; Klebsiella pneumoniae strain Kp_Goe_71070 plasmid pKp_Goe_070-1 [3]; Xanthomonas vesicatoria strain LM159 plasmid pLM159.2 [3]; Xanthomonas perforans strain LH3 plasmid pLH3.4 [3]; Escherichia coli strain FORC_044 plasmid pFORC44_1 [3]; Salmonella enterica subsp. enterica serovar Enteritidis strain 81-1705 plasmid pSE81-1705 [3]; Klebsiella pneumoniae strain Kp_Goe_121641 plasmid pKp_Goe_641-1 [3]; Escherichia coli strain Ecol_224 plasmid pEC224_1 [3]; Escherichia coli strain Ecol_316 plasmid pEC316_3 [3]; Escherichia coli strain Ecol_422 plasmid pEC422_1 [3]; Escherichia coli strain Ecol_AZ146 plasmid pECAZ146_KPC [3]; Escherichia coli strain Ecol_AZ147 plasmid pECAZ147_1 [3]; Escherichia coli strain Ecol_AZ153 plasmid pECAZ153_KPC [3]; Escherichia coli strain Ecol_244 plasmid pEC244_KPC [3]; Klebsiella pneumoniae strain 1756 plasmid pKp1756 [3]; Burkholderia cenocepacia strain VC12308 plasmid unnamed [3]; Pseudomonas syringae pv. tomato strain B13-200 plasmid pB13-200A [3]; Enterobacter cloacae strain FRM plasmid unnamed1 [3]; Escherichia coli strain AR_0061 plasmid unitig_2 [3]; Klebsiella pneumoniae strain AR_0098 plasmid tig00000002 [3]; Martelella mediterranea DSM 17316 strain MACL11 plasmid pMM593 [3]; Paracoccus yeei strain FDAARGOS_252 plasmid unnamed6 [3]; Salmonella enterica subsp. enterica strain 08-00436 plasmid pSE08-00436-1 [3]; Sphingobium herbicidovorans strain MH plasmid pSHV1 [3]; Escherichia coli strain HB-Coli0 plasmid unnamed1 [3]; Phaeobacter gallaeciensis strain P129 plasmid pP129_b [3]; Phaeobacter gallaeciensis strain P128 plasmid pP128_b [3]; Escherichia coli strain PA45B plasmid pPA45B [3]; Celeribacter manganoxidans strain DY25 plasmid pDY25-B [3]; Salmonella enterica subsp. enterica serovar Typhimurium strain UGA14 plasmid pUGA14_1 [3]; Acetobacter pasteurianus subsp. pasteurianus strain SRCM101342 plasmid pAP1342-2 [3]; Acetobacter pasteurianus subsp. pasteurianus strain SRCM101342 plasmid pAP1342-3 [3]; Acidovorax sp. T1 plasmid p3-T1 [3]; Candidatus Fukatsuia symbiotica strain 5D plasmid p5D_Fsymbiotica-1 [3]; Proteus mirabilis strain AR_0155 plasmid tig00000123 [3]; Klebsiella pneumoniae strain AR_0158 plasmid tig00000727 [3]; Klebsiella pneumoniae strain AR_0126 plasmid tig00000001 [3]; Sinorhizobium meliloti strain USDA1021 plasmid accessoryA [3]; Proteus mirabilis strain AR_0156 plasmid unitig_1 [3]; Burkholderia gladioli pv. gladioli strain KACC 11889 plasmid pls2 [3]; Burkholderia cepacia strain FDAARGOS_345 plasmid unnamed1 [3]; Escherichia coli strain ABWA45 plasmid pABWA45_2 [3]; Aeromonas salmonicida strain S44 plasmid pS44-1 [3]; Burkholderia gladioli pv. gladioli strain FDAARGOS_188 plasmid unnamed2 [3]; Sulfitobacter pseudonitzschiae strain SMR1 plasmid pSMR1-2 [3]; Vitreoscilla filiformis strain ATCC 15551 plasmid pVF2 [3]; Rhizobium leguminosarum bv. viciae strain BIHB 1217 plasmid pPR4 [3]; Rhizobium leguminosarum bv. viciae strain BIHB 1217 plasmid pPR5 [3]; Klebsiella pneumoniae subsp. pneumoniae strain AUSMDU00008079 plasmid pAUSMDU8079-2 [3]; Citrobacter farmeri strain AUSMDU00008141 plasmid pAUSMDU8141-3 [3]; Acetobacter tropicalis strain BDGP1 plasmid pAtBDGP1A [3]; Klebsiella pneumoniae strain ST307PT04 plasmid pJYC04A [3]; Klebsiella pneumoniae strain ST307PT03 plasmid pJYC03A [3]; Klebsiella pneumoniae strain ST307PT02 plasmid pJYC02A [3]; Klebsiella pneumoniae strain ST307PT01 plasmid pJYC01A [3]; Ensifer sojae CCBAU 05684 plasmid pSJ05684b [3]; Escherichia coli strain CFSAN061770 plasmid pEGY3 [3]; Escherichia coli strain 144 plasmid 134q [3]; Rhizorhabdus dicambivorans strain Ndbn-20 plasmid p2 [3]; Burkholderia cepacia strain FDAARGOS_388 plasmid unnamed1 [3]; Acetobacter pomorum strain BDGP5 plasmid pApBDGP5A [3]; Escherichia coli strain 7/2 plasmid p7_2.1 [3]; Escherichia coli strain 4/1-1 plasmid p4_1_1.1 [3]; Escherichia coli strain 14EC001 plasmid p14EC001c [3]; Escherichia coli strain 14EC007 plasmid p14EC007b [3]; Escherichia coli strain 14EC029 plasmid p14EC029c [3]; Escherichia coli strain 14EC033 plasmid p14EC033f [3]; Klebsiella pneumoniae isolate KSB1_5D plasmid unnamed1 [3]; Escherichia coli O182:H21 strain D181 plasmid unnamed2 [3]; Escherichia coli strain ATCC 43896 plasmid unnamed3 [3]; Escherichia albertii strain 2014C-4356 plasmid unnamed3 [3]; Rhizobium sp. NXC24 plasmid pRspNXC24b [3]; Paracoccus yeei strain TT13 plasmid pTT13-6 [3]; Shigella dysenteriae strain BU53M1 plasmid pBU53M1 [3]; Klebsiella pneumoniae strain INF158 plasmid unnamed1 [3]; Klebsiella pneumoniae strain INF157 plasmid unnamed1 [3]; Klebsiella pneumoniae strain KSB1_9D plasmid unnamed1 [3]; Klebsiella pneumoniae strain INF163 plasmid unnamed1 [3]; Klebsiella pneumoniae strain INF164 plasmid unnamed1 [3]; Klebsiella pneumoniae strain INF278 plasmid unnamed1 [3]; Klebsiella pneumoniae strain INF274 plasmid unnamed1 [3]; Escherichia coli strain BH100 substr. MG2014 plasmid pBH100-1 [3]; Citrobacter freundii strain UMH14 plasmid pUMH14_2 [3]; Escherichia coli strain LS4 plasmid p1LS4 [3]; Escherichia coli isolate NQ3 plasmid p1NQ3 [3]; Enterobacter sp. CRENT-193 plasmid pCRENT-193_1 [3]; Klebsiella pneumoniae strain AUSMDU00008119 plasmid pAUSMDU8119-2 [3]; Bradyrhizobium sp. SK17 strain CBNU plasmid unnamed [3]; Escherichia coli strain BH100 plasmid pApR [3]; Escherichia coli strain BH100 plasmid pBH100-1 [3]; Paracoccus zhejiangensis strain J6 plasmid pPZ02 [3]; Klebsiella pneumoniae strain JS187 plasmid p187-2 [3]; Klebsiella pneumoniae strain 002SK2 plasmid p002SK2_B [3]; Sulfitobacter sp. SK012 plasmid unnamed1 [3]; Sulfitobacter sp. SK012 plasmid unnamed3 [3]; Sulfitobacter sp. SK025 plasmid unnamed1 [3]; Sulfitobacter sp. SK025 plasmid unnamed5 [3]; Klebsiella pneumoniae strain F10(AN) plasmid pF10AN_1 [3]; Enterobacteriaceae bacterium ENNIH2 plasmid pENT-812c [3]; Escherichia coli strain ECONIH5 plasmid pECO-dc1b [3]; Aeromonas sp. ASNIH4 plasmid pAER-f909 [3]; Aeromonas sp. ASNIH7 plasmid pKPC-1ac6 [3]; Aeromonas sp. ASNIH1 plasmid pKPC-038c [3]; Citrobacter freundii complex sp. CFNIH4 plasmid pCFR-0b27 [3]; Citrobacter freundii complex sp. CFNIH9 plasmid pCFR-e790 [3]; Klebsiella oxytoca strain KONIH2 plasmid pKOR-01e8 [3]; Escherichia coli strain ECONIH4 plasmid pECO-c85f [3]; Salmonella enterica subsp. enterica strain 15-SA01028 plasmid pSE15-SA01028 [3]; Shigella dysenteriae strain 69-3818 plasmid unnamed1. [3]; Klebsiella pneumoniae strain 2_GR_12 plasmid IncFIB. [3]; Escherichia coli strain 26561 plasmid unnamed1 [3]; Klebsiella pneumoniae strain AR_0361 plasmid unnamed2 [3]; Pseudomonas aeruginosa strain AR_0353 plasmid unnamed1 [3]; Escherichia coli strain 2013C-3250 plasmid unnamed3. [3]; Escherichia coli strain 2013C-3250 plasmid unnamed5 [3]; Salmonella enterica subsp. enterica strain FDAARGOS_317 plasmid unnamed [3]; Escherichia coli strain 97-3250 plasmid unnamed1 [3]; Salmonella enterica subsp. enterica serovar Corvallis strain 12-01738 plasmid pSE12-01738-2 [3]; Escherichia coli strain CFSAN064036 plasmid pGMI17-004_1 [3]; Salmonella enterica strain CFSAN064034 plasmid pGMI17-002_1 [3]; Escherichia coli O18:H1 strain CFSAN067215 plasmid p0.1229_2 [3]; Aeromonas hydrophila subsp. hydrophila strain WCHAH045096 plasmid pMCR5_045096 [3]; Gemmobacter sp. HYN0069 plasmid unnamed2 [3]; Burkholderia sp. IDO3 plasmid p1 [3]; Aminobacter sp. MSH1 plasmid pBAM2 [3]; Aminobacter sp. MSH1 plasmid pUSP3 [3]; Cronobacter sakazakii strain GZcsf-1 plasmid pGW1 [3]; Pseudomonas aeruginosa strain AR439 plasmid unnamed2 [3]; Klebsiella pneumoniae strain AR438 plasmid unnamed4 [3]; Escherichia coli strain AR437 plasmid unnamed2 [3]; Escherichia coli strain AR435 plasmid unnamed5 [3]; Klebsiella pneumoniae strain AR376 plasmid unnamed3 [3]; Escherichia coli strain ECCRA-119 plasmid pTB201 [3]; Salmonella enterica subsp. enterica serovar Thompson strain HFCDC-SM-846 plasmid p846 [3]; Arthrobacter sp. DCT5 plasmid pDCT5 [3]; Salmonella enterica subsp. enterica serovar Typhi strain 311189_217186 plasmid pHCM1 [3]; Enterobacter cloacae strain AR_0154 plasmid unnamed5 [3]; Salmonella enterica subsp. enterica serovar Typhi strain 311189_224186 plasmid pHCM1 [3]; Salmonella enterica subsp. enterica serovar Typhi strain 311189_223186 plasmid pHCM1 [3]; Salmonella enterica subsp. enterica serovar Typhi strain 311189_220186 plasmid pHCM1 [3]; Salmonella enterica subsp. enterica serovar Typhi strain 311189_252186 plasmid pHCM1 [3]; Salmonella enterica subsp. enterica serovar Typhi strain 311189_219186 plasmid pHCM1 [3]; Salmonella enterica subsp. enterica serovar Typhi strain 311189_221186 plasmid pHCM1 [3]; Salmonella enterica subsp. enterica serovar Typhi strain 311189_218186 plasmid pHCM1 [3]; Salmonella enterica subsp. enterica serovar Typhi strain 311189_215186 plasmid pHCM1 [3]; Salmonella enterica subsp. enterica serovar Typhi strain 311189_214186 plasmid pHCM1 [3]; Salmonella enterica subsp. enterica serovar Typhi strain 311189_213186 plasmid pHCM1 [3]; Salmonella enterica subsp. enterica serovar Typhi strain 311189_207186 plasmid pHCM1 [3]; Salmonella enterica subsp. enterica serovar Typhi strain 311189_206186 plasmid pHCM1 [3]; Salmonella enterica subsp. enterica serovar Typhi strain 311189_203186 plasmid pHCM1 [3]; Salmonella enterica subsp. enterica serovar Typhi strain 311189_212186 plasmid pHCM1 [3]; Salmonella enterica subsp. enterica serovar Typhi strain 311189_210186 plasmid pHCM1 [3]; Salmonella enterica subsp. enterica serovar Typhi strain 311189_208186 plasmid pHCM1 [3]; Salmonella enterica subsp. enterica serovar Typhi strain 311189_204186 plasmid pHCM1 [3]; Salmonella enterica subsp. enterica serovar Typhi strain 311189_202186 plasmid pHCM1 [3]; Salmonella enterica subsp. enterica serovar Typhi strain 311189_201186 plasmid pHCM1 [3]; Enterobacter cloacae strain 20710 plasmid pIMP-20710 [3]; Klebsiella pneumoniae strain 160111 plasmid pIncAC2_L111 [3]; Salmonella enterica strain SA20094620 plasmid pSA20094620.1 [3]; Klebsiella pneumoniae strain AR_362 plasmid unnamed2 [3]; Novosphingobium sp. P6W plasmid pP6W1 [3]; Escherichia coli strain 2017C-4173W12 plasmid p2017C-4173W12 [3]; Acetobacter sp. JWB plasmid unnamed1 [3]; Providencia sp. WCHPr000369 plasmid pIMP69_000369 [3]; Enterobacter hormaechei strain S13 plasmid pIncAC2-1301491 [3]; Enterobacter hormaechei strain S5 plasmid pIncAC2-1502262 [3]; Enterobacter hormaechei strain S6 plasmid pIncAC2-1502264 [3]; Klebsiella pneumoniae strain S12 plasmid pIncAC2-1502320 [3]; Escherichia coli strain S10 plasmid pIncAC2-1502318 [3]; Rhodobacter sphaeroides strain EBL0706 plasmid p.A [3]; Klebsiella pneumoniae strain WCHKP095845 plasmid pMCR8_095845 [3]; Klebsiella pneumoniae strain AR_0076 plasmid unnamed1 [3]; Klebsiella pneumoniae strain AR_0135 plasmid unnamed1 [3]; Citrobacter freundii strain AR_0116 plasmid unnamed2 [3]; Escherichia coli strain ECCWS199 plasmid pTB221 [3]; Salmonella enterica subsp. enterica serovar Dublin strain USMARC-69807 plasmid pSDU1-USMARC-69807 [3]; Salmonella enterica subsp. enterica serovar Dublin strain CVM N53043 plasmid pN53043_1 [3]; Salmonella enterica subsp. enterica serovar Dublin strain CVM 22453 plasmid p22453_1 [3]; Salmonella enterica subsp. enterica serovar Dublin strain CVM 22429 plasmid p22429 [3]; Salmonella enterica subsp. enterica serovar Dublin strain USMARC-69840 plasmid pSDU2-USMARC-69840 [3]; Rhizobium sp. CCGE531 plasmid pRCCGE531a [3]; Rhizobium sp. CCGE532 plasmid pRCCGE532a [3]; Agrobacterium tumefaciens strain 1D1108 plasmid pAt1D1108b [3]; Escherichia coli strain CP53 plasmid pCP53-mcr [3]; Shewanella algae strain KC-Na-R1 plasmid pKC-Na-R1 [3]; Klebsiella pneumoniae strain 4743 plasmid unnamed3 [3]; Klebsiella pneumoniae strain KP_NORM_BLD_2014_104014 plasmid unnamed1 [3]; Klebsiella pneumoniae subsp. pneumoniae strain R210-2 plasmid pR210-2-VIM [3]; Methylocystis rosea strain GW6 plasmid pGW6_1 [3]; Methylocystis rosea strain GW6 plasmid pGW6_2 [3]; Enterobacter cloacae strain EN3600 plasmid unnamed5 [3]; Klebsiella pneumoniae strain R46 plasmid pR46-270 [3]; Salmonella enterica subsp. enterica serovar Goldcoast strain R18.0877 plasmid pR18.0877_278k [3]; Klebsiella pneumoniae strain SCKP020135 plasmid pMCR8_020135 [3]; Aeromonas hydrophila strain WCX23 plasmid unnamed [3]; Aeromonas hydrophila strain 23-C-23 plasmid unnamed [3]; Comamonas testosteroni P19 genome assembly Comamonas testosteroni P19 [3]; Escherichia coli isolate EC-1639 genome assembly [3]; Escherichia coli isolate Escherichia coli str. TO6 genome assembly [3]; Escherichia coli isolate Escherichia coli str. TO73 genome assembly [3]; Citrobacter freundii isolate Citrobacter freundii str. E2614 genome assembly [3]; Enterobacter cloacae isolate EC-TO80 genome assembly [3]; Salmonella enterica subsp. enterica serovar Typhi strain ty3-193 genome assembly [3]; Pseudomonas aeruginosa isolate RW109 genome assembly [3]; Enterobacter cloacae complex bacterium isolate C45 genome assembly [3]	NC_005241 [3] ; NC_006362 [3] ; NC_006856 [3] ; NC_007336 [3] ; NC_007959 [3] ; NC_007960 [2] ; NC_007961 [3] ; NC_007974 [3] ; NC_008242 [3] ; NC_008244 [3] ; NC_008760 [3] ; NC_009349 [3] ; NC_009430 [3] ; NC_009650 [3] ; NC_010333 [3] ; NC_010553 [3] ; NC_010683 [3] ; NC_011092 [3] ; NC_011990 [3] ; NC_013365 [3] ; NC_014154 [3] ; NC_014911 [3] ; NC_015727 [3] ; NC_016591 [3] ; NC_016846 [3] ; NC_017659 [3] ; NC_019906 [3] ; NC_020180 [3] ; NC_021813 [3] ; NC_021976 [3] ; NC_022078 [3] ; NC_022739 [3] ; NC_023148 [3] ; NZ_AP013064 [3] ; NZ_AP014882 [3] ; NZ_AP017613 [3] ; NZ_AP017656 [3] ; NZ_AP018797 [3] ; NZ_AP018803 [3] ; NZ_AP019369 [3] ; NZ_CP004000 [3] ; NZ_CP004395 [3] ; NZ_CP004396 [3] ; NZ_CP006635 [3] ; NZ_CP007558 [3] ; NZ_CP007730 [3] ; NZ_CP007732 [3] ; NZ_CP007745 [3] ; NZ_CP008798 [3] ; NZ_CP008824 [3] ; NZ_CP008830 [3] ; NZ_CP008833 [3] ; NZ_CP009115 [3] ; NZ_CP009319 [3] ; NZ_CP009431 [3] ; NZ_CP009453 [3] ; NZ_CP009875 [3] ; NZ_CP009975 [3] ; NZ_CP010396 [3] ; NZ_CP010575 [3] ; NZ_CP010590 [3] ; NZ_CP010611 [3] ; NZ_CP010631 [3] ; NZ_CP010638 [3] ; NZ_CP010662 [3] ; NZ_CP010675 [3] ; NZ_CP010716 [3] ; NZ_CP010750 [3] ; NZ_CP010791 [3] ; NZ_CP010870 [3] ; NZ_CP011121 [3] ; NZ_CP011540 [3] ; NZ_CP011571 [3] ; NZ_CP011580 [3] ; NZ_CP011583 [3] ; NZ_CP011632 [3] ; NZ_CP011634 [3] ; NZ_CP011649 [3] ; NZ_CP011661 [3] ; NZ_CP011986 [3] ; NZ_CP011991 [3] ; NZ_CP012169 [3] ; NZ_CP012397 [3] ; NZ_CP012626 [3] ; NZ_CP012632 [3] ; NZ_CP012636 [3] ; NZ_CP012682 [3] ; NZ_CP012918 [3] ; NZ_CP012931 [3] ; NZ_CP012984 [3] ; NZ_CP013024 [3] ; NZ_CP013221 [3] ; NZ_CP013224 [3] ; NZ_CP013346 [3] ; NZ_CP013632 [3] ; NZ_CP013746 [3] ; NZ_CP013832 [3] ; NZ_CP014059 [3] ; NZ_CP014489 [3] ; NZ_CP014650 [3] ; NZ_CP014662 [3] ; NZ_CP014775 [3] ; NZ_CP014798 [3] ; NZ_CP014801 [3] ; NZ_CP014803 [3] ; NZ_CP015008 [3] ; NZ_CP015032 [3] ; NZ_CP015065 [3] ; NZ_CP015077 [3] ; NZ_CP015092 [3] ; NZ_CP015131 [3] ; NZ_CP015169 [3] ; NZ_CP015395 [3] ; NZ_CP015585 [3] ; NZ_CP015725 [3] ; NZ_CP016080 [3] ; NZ_CP016407 [3] ; NZ_CP016409 [3] ; NZ_CP016411 [3] ; NZ_CP016413 [3] ; NZ_CP016763 [3] ; NZ_CP016820 [3] ; NZ_CP016891 [3] ; NZ_CP017058 [3] ; NZ_CP017059 [3] ; NZ_CP017221 [3] ; NZ_CP017283 [3] ; NZ_CP017285 [3] ; NZ_CP017287 [3] ; NZ_CP017422 [3] ; NZ_CP017451 [3] ; NZ_CP017850 [3] ; NZ_CP017852 [3] ; NZ_CP017935 [3] ; NZ_CP017991 [3] ; NZ_CP018080 [3] ; NZ_CP018081 [3] ; NZ_CP018110 [3] ; NZ_CP018116 [3] ; NZ_CP018122 [3] ; NZ_CP018172 [3] ; NZ_CP018220 [3] ; NZ_CP018231 [3] ; NZ_CP018448 [3] ; NZ_CP018451 [3] ; NZ_CP018471 [3] ; NZ_CP018473 [3] ; NZ_CP018625 [3] ; NZ_CP018652 [3] ; NZ_CP018737 [3] ; NZ_CP018947 [3] ; NZ_CP018954 [3] ; NZ_CP018961 [3] ; NZ_CP018989 [3] ; NZ_CP018994 [3] ; NZ_CP018999 [3] ; NZ_CP019017 [3] ; NZ_CP019220 [3] ; NZ_CP019671 [3] ; NZ_CP019872 [3] ; NZ_CP019890 [3] ; NZ_CP020060 [3] ; NZ_CP020110 [3] ; NZ_CP020331 [3] ; NZ_CP020446 [3] ; NZ_CP020493 [3] ; NZ_CP020540 [3] ; NZ_CP020934 [3] ; NZ_CP021042 [3] ; NZ_CP021049 [3] ; NZ_CP021289 [3] ; NZ_CP021406 [3] ; NZ_CP021463 [3] ; NZ_CP021511 [3] ; NZ_CP021512 [3] ; NZ_CP021651 [3] ; NZ_CP021660 [3] ; NZ_CP021695 [3] ; NZ_CP021699 [3] ; NZ_CP021741 [3] ; NZ_CP021803 [3] ; NZ_CP021853 [3] ; NZ_CP022008 [3] ; NZ_CP022081 [3] ; NZ_CP022156 [3] ; NZ_CP022176 [3] ; NZ_CP022211 [3] ; NZ_CP022417 [3] ; NZ_CP022425 [3] ; NZ_CP022669 [3] ; NZ_CP022670 [3] ; NZ_CP022693 [3] ; NZ_CP022698 [3] ; NZ_CP022700 [3] ; NZ_CP022917 [3] ; NZ_CP022920 [3] ; NZ_CP022923 [3] ; NZ_CP022926 [3] ; NZ_CP023068 [3] ; NZ_CP023145 [3] ; NZ_CP023363 [3] ; NZ_CP023451 [3] ; NZ_CP023519 [3] ; NZ_CP023658 [3] ; NZ_CP023821 [3] ; NZ_CP023845 [3] ; NZ_CP024130 [3] ; NZ_CP024133 [3] ; NZ_CP024144 [3] ; NZ_CP024153 [3] ; NZ_CP024192 [3] ; NZ_CP024250 [3] ; NZ_CP024281 [3] ; NZ_CP024285 [3] ; NZ_CP024313 [3] ; NZ_CP024428 [3] ; NZ_CP024468 [3] ; NZ_CP024522 [3] ; NZ_CP024529 [3] ; NZ_CP024536 [3] ; NZ_CP024550 [3] ; NZ_CP024557 [3] ; NZ_CP024564 [3] ; NZ_CP024571 [3] ; NZ_CP024652 [3] ; NZ_CP024682 [3] ; NZ_CP024718 [3] ; NZ_CP024721 [3] ; NZ_CP024813 [3] ; NZ_CP025010 [3] ; NZ_CP025114 [3] ; NZ_CP025252 [3] ; NZ_CP025253 [3] ; NZ_CP025432 [3] ; NZ_CP025468 [3] ; NZ_CP025517 [3] ; NZ_CP025805 [3] ; NZ_CP025806 [3] ; NZ_CP025809 [3] ; NZ_CP025813 [3] ; NZ_CP026154 [3] ; NZ_CP026189 [3] ; NZ_CP026207 [3] ; NZ_CP026221 [3] ; NZ_CP026227 [3] ; NZ_CP026230 [3] ; NZ_CP026233 [3] ; NZ_CP026241 [3] ; NZ_CP026281 [3] ; NZ_CP026405 [3] ; NZ_CP026661 [3] ; NZ_CP026778 [3] ; NZ_CP027056 [3] ; NZ_CP027119 [3] ; NZ_CP027158 [3] ; NZ_CP027173 [3] ; NZ_CP027383 [3] ; NZ_CP027385 [3] ; NZ_CP027409 [3] ; NZ_CP027600 [3] ; NZ_CP027679 [3] ; NZ_CP028168 [3] ; NZ_CP028170 [3] ; NZ_CP028322 [3] ; NZ_CP028567 [3] ; NZ_CP028920 [3] ; NZ_CP028965 [3] ; NZ_CP028966 [3] ; NZ_CP028971 [3] ; NZ_CP028975 [3] ; NZ_CP029096 [3] ; NZ_CP029102 [3] ; NZ_CP029104 [3] ; NZ_CP029118 [3] ; NZ_CP029138 [3] ; NZ_CP029243 [3] ; NZ_CP029249 [3] ; NZ_CP029643 [3] ; NZ_CP029645 [3] ; NZ_CP029718 [3] ; NZ_CP029877 [3] ; NZ_CP029879 [3] ; NZ_CP029887 [3] ; NZ_CP029895 [3] ; NZ_CP029910 [3] ; NZ_CP029924 [3] ; NZ_CP029926 [3] ; NZ_CP029931 [3] ; NZ_CP029934 [3] ; NZ_CP029935 [3] ; NZ_CP029937 [3] ; NZ_CP029939 [3] ; NZ_CP029941 [3] ; NZ_CP029943 [3] ; NZ_CP029947 [3] ; NZ_CP029948 [3] ; NZ_CP029953 [3] ; NZ_CP029955 [3] ; NZ_CP029957 [3] ; NZ_CP030080 [3] ; NZ_CP030132 [3] ; NZ_CP030186 [3] ; NZ_CP030342 [3] ; NZ_CP030354 [3] ; NZ_CP030770 [3] ; NZ_CP030872 [3] ; NZ_CP031122 [3] ; NZ_CP031570 [3] ; NZ_CP031573 [3] ; NZ_CP031576 [3] ; NZ_CP031584 [3] ; NZ_CP031610 [3] ; NZ_CP031752 [3] ; NZ_CP031883 [3] ; NZ_CP032168 [3] ; NZ_CP032176 [3] ; NZ_CP032180 [3] ; NZ_CP032238 [3] ; NZ_CP032380 [3] ; NZ_CP032385 [3] ; NZ_CP032395 [3] ; NZ_CP032397 [3] ; NZ_CP032448 [3] ; NZ_CP032688 [3] ; NZ_CP032693 [3] ; NZ_CP032924 [3] ; NZ_CP033094 [3] ; NZ_CP033574 [3] ; NZ_CP033628 [3] ; NZ_CP034046 [3] ; NZ_CP034084 [3] ; NZ_CP034087 [3] ; NZ_CP034088 [3] ; NZ_CP035637 [3] ; NZ_CP035776 [3] ; NZ_CP037959 [3] ; NZ_CP037964 [3] ; NZ_CP038464 [3] ; NZ_CP038466 [3] ; NZ_LN879548 [3] ; NZ_LR025102 [3] ; NZ_LS992167 [3] ; NZ_LS992172 [3] ; NZ_LS992178 [3] ; NZ_LS999207 [3] ; NZ_LT904879 [3] ; NZ_LT969519 [3] ; NZ_LT991958 [3]	0
330	AM363_RS03735	cloud	3	LI66_RS23860; BH709_RS27395; AM363_RS03735	PFAM_PF13518	Helix-turn-helix domain	0	348	348	Ralstonia eutropha H16 megaplasmid pHG1 [3]; Nocardia farcinica IFM 10152 plasmid pNF1 DNA [3]; Salmonella enterica subsp. enterica serovar Choleraesuis str. SC-B67 plasmid pSC138 [3]; Ralstonia eutropha JMP134 megaplasmid [3]; Nitrobacter hamburgensis X14 plasmid 1 [3]; Nitrobacter hamburgensis X14 plasmid 2 [2]; Nitrobacter hamburgensis X14 plasmid 3 [3]; Cupriavidus metallidurans CH34 megaplasmid [3]; Chelativorans sp. BNC1 plasmid 1 [3]; Chelativorans sp. BNC1 plasmid 3 [3]; Polaromonas naphthalenivorans CJ2 plasmid pPNAP04 [3]; Aeromonas salmonicida subsp. salmonicida A449 plasmid 4 [3]; Rhodobacter sphaeroides ATCC 17025 plasmid pRSPA02 [3]; Klebsiella pneumoniae subsp. pneumoniae MGH 78578 plasmid pKPN4 [3]; Caulobacter sp. K31 plasmid pCAUL02 [3]; Burkholderia ambifaria MC40-6 plasmid pBMC401 [3]; Ralstonia pickettii 12J plasmid pRPIC01 [3]; Salmonella enterica subsp. enterica serovar Schwarzengrund str. CVM19633 plasmid pCVM19633_110 [3]; Agrobacterium radiobacter K84 plasmid pAtK84b [3]; Escherichia coli O111:H- str. 11128 plasmid pO111_1 DNA [3]; Thiomonas intermedia K12 plasmid pTINT01 [3]; Alicycliphilus denitrificans BC plasmid pALIDE02 [3]; Cupriavidus necator N-1 plasmid pBB1 [3]; Burkholderia sp. YI23 plasmid byi_2p [3]; Klebsiella pneumoniae subsp. pneumoniae HS11286 plasmid pKPHS2 [3]; Escherichia coli O83:H1 str. NRG 857C plasmid pO83_CORR [3]; Pseudomonas putida HB3267 plasmid pPC9 [3]; Enterobacter aerogenes EA1509E plasmid pEA1509_A [3]; Salmonella enterica subsp. enterica serovar Heidelberg str. CFSAN002069 plasmid pCFSAN002069_01 [3]; Acetobacter pasteurianus 386B plasmid Apa386Bp1 [3]; Klebsiella pneumoniae JM45 plasmid p1 [3]; Pseudomonas sp. VLB120 plasmid pSTY [3]; Phaeobacter gallaeciensis DSM 26640 plasmid pGal_B134 [3]; Serratia marcescens SM39 plasmid pSMC1 DNA [3]; Acetobacter pasteurianus NBRC 101655 plasmid plasmid1 DNA [3]; Escherichia coli plasmid pMRY16-002_3 DNA [3]; Sphingobium cloacae plasmid pSCLO_2 DNA [3]; Escherichia coli E2855 plasmid pE2855-1 DNA [3]; Escherichia coli E2863 plasmid pE2863-1 DNA [3]; Silvanigrellales bacterium RF1110005 79K plasmid DNA [3]; Klebsiella pneumoniae subsp. pneumoniae Kp13 plasmid pKP13f [3]; Celeribacter indicus strain P73 plasmid pP73B [3]; Celeribacter indicus strain P73 plasmid pP73C [3]; Escherichia coli PCN033 plasmid p3PCN033 [3]; Citrobacter freundii CFNIH1 plasmid pKEC-a3c [3]; Klebsiella pneumoniae subsp. pneumoniae KPNIH10 plasmid pKpQIL-6e6 [3]; Klebsiella pneumoniae subsp. pneumoniae KPNIH27 plasmid pKEC-dc3 [3]; Burkholderia cepacia ATCC 25416 plasmid [3]; Klebsiella pneumoniae subsp. pneumoniae KPNIH24 plasmid pKPC-484 [3]; Enterobacter cloacae ECNIH2 plasmid pKEC-39c [3]; Klebsiella pneumoniae subsp. pneumoniae KPNIH1 plasmid pKpQIL-6e6 [3]; Klebsiella pneumoniae subsp. pneumoniae KPR0928 plasmid pKpQIL-531 [3]; Klebsiella pneumoniae strain blaNDM-1 plasmid plasmid2 [3]; Burkholderia gladioli strain ATCC 10248 plasmid 3 [3]; Sphingopyxis macrogoltabida strain 203 plasmid [3]; Sphingopyxis sp. 113P3 plasmid [3]; Klebsiella pneumoniae subsp. pneumoniae strain KPNIH30 plasmid pKpQIL-531 [3]; Pseudomonas putida S12 plasmid pTTS12 [3]; Klebsiella pneumoniae strain 34618 plasmid p34618-71.572kb [3]; Klebsiella pneumoniae strain 32192 plasmid sequence. [3]; Phaeobacter gallaeciensis strain P11 plasmid pP11_b [3]; Phaeobacter inhibens strain P92 plasmid pP92_a [3]; Phaeobacter inhibens strain P78 plasmid pP78_b [3]; Phaeobacter gallaeciensis strain P73 plasmid pP73_b [3]; Phaeobacter inhibens strain P74 plasmid pP74_a [3]; Phaeobacter gallaeciensis strain P75 plasmid pP75_b [3]; Phaeobacter piscinae strain P18 plasmid pP18_a [3]; Phaeobacter inhibens strain P70 plasmid pP70_a [3]; Phaeobacter gallaeciensis strain P63 plasmid pP63_x_draft [3]; Confluentimicrobium sp. EMB200-NS6 plasmid pNS6001 [3]; Acetobacter sp. SLV-7 plasmid unnamed1 [3]; Klebsiella aerogenes strain G7 isolate G7 plasmid pGPN1 [3]; Enterobacter cloacae strain CAV1311 plasmid pKPC_CAV1311 [3]; Enterobacter cloacae strain CAV1411 plasmid pKPC_CAV1411 [3]; Enterobacter cloacae strain CAV1668 plasmid pCAV1668-85 [3]; Klebsiella oxytoca strain CAV1374 plasmid pCAV1374-84 [3]; Klebsiella oxytoca strain CAV1374 plasmid pCAV1374-228 [3]; Enterobacter cloacae strain CAV1669 plasmid pKPC_CAV1669 [3]; Enterobacter hormaechei strain CAV1176 plasmid pKPC_CAV1176 [3]; Klebsiella pneumoniae UHKPC07 plasmid pUHKPC07-113.639kb [3]; Klebsiella pneumoniae UHKPC33 plasmid pUHKPC33-113.638kb [3]; Enterobacter hormaechei subsp. steigerwaltii strain 34998 plasmid p34998-210.894kb [3]; Salmonella enterica strain FORC_019 plasmid pFORC19 [3]; Escherichia coli strain SF-468 plasmid pSF-468-1 [3]; Escherichia coli strain SF-173 plasmid pSF-173-1 [3]; Escherichia coli strain SF-088 plasmid pSF-088-1 [3]; Salmonella enterica subsp. enterica serovar Typhimurium strain 33676 plasmid p33676_IncA/C [3]; Azospirillum brasilense strain Sp7 plasmid ABSP7_p4 [3]; Salmonella enterica subsp. enterica serovar Heidelberg strain N13-01290 plasmid pN13-01290_23 [3]; Burkholderia cepacia ATCC 25416 plasmid pBC25416 [3]; Escherichia coli strain 2009C-3133 plasmid unnamed1 [3]; Salmonella enterica subsp. enterica serovar Anatum strain GT-01 plasmid PDM02 [3]; Salmonella enterica subsp. enterica serovar Anatum strain GT-38 plasmid PDM04 [3]; Sphingopyxis macrogoltabida strain 203N plasmid unnamed2 [3]; Rhizobium sp. N324 plasmid pRspN324b [3]; Arthrobacter sp. A3 plasmid [3]; Escherichia coli strain CD306 plasmid pCD306 [3]; Achromobacter xylosoxidans strain FDAARGOS_147 plasmid [3]; Escherichia coli strain G749 plasmid pG749_1 [3]; Klebsiella pneumoniae strain KPNIH36 plasmid pKpQIL-6e6 [3]; Salmonella enterica subsp. enterica serovar Anatum str. USDA-ARS-USMARC-1783 plasmid pSAN1-2010K-2577 [3]; Aeromonas veronii strain AVNIH1 plasmid pASP-a58 [3]; Thiobacimonas profunda strain JLT2016 plasmid pTPRO2 [3]; Thiobacimonas profunda strain JLT2016 plasmid pTPRO5 [3]; Thiobacimonas profunda strain JLT2016 plasmid pTPRO7 [3]; Aminobacter aminovorans strain KCTC 2477 plasmid pAA03 [3]; Burkholderia cenocepacia strain 842 plasmid pBcn842-1 [3]; Mesorhizobium ciceri biovar biserrulae strain WSM1284 plasmid pMc1284 [3]; Escherichia coli strain Ecol_448 plasmid pEC448_1 [3]; Pelagibaca abyssi strain JLT2014 plasmid pPABY3 [3]; Klebsiella pneumoniae strain Kpn555 plasmid pKPN-7c3 [3]; Acetobacter pasteurianus subsp. paradoxus strain LMG 1591 plasmid unnamed1 [3]; Klebsiella pneumoniae strain CR14 plasmid pCR14_3 [3]; Roseomonas gilardii strain U14-5 plasmid 1 [3]; Salmonella enterica strain C629 plasmid unnamed1 [3]; Mesorhizobium loti NZP2037 plasmid pML2037 [3]; Salmonella enterica subsp. enterica serovar Infantis strain FSIS1502169 plasmid pFSIS1502169 [3]; Salmonella enterica subsp. enterica serovar Infantis strain FSIS1502916 plasmid pFSIS1502916 [3]; Salmonella enterica subsp. enterica serovar Infantis strain N55391 plasmid pN55391 [3]; Salmonella enterica subsp. enterica serovar Infantis strain CVM44454 plasmid pCVM44454 [3]; Citrobacter freundii strain B38 plasmid pOZ172 [3]; Rhodococcus sp. p52 plasmid pDF02 [3]; Pantoea agglomerans strain C410P1 plasmid unnamed2 [3]; Citrobacter freundii strain SL151 plasmid unnamed1 [3]; Citrobacter freundii strain SL151 plasmid unnamed2 [3]; Escherichia coli strain FAM21845 plasmid pFAM21845_1 [3]; Klebsiella variicola strain GJ1 plasmid pKPGJ-1a [3]; Klebsiella variicola strain GJ3 plasmid pKPGJ-3a [3]; Klebsiella variicola strain GJ3 plasmid pKPGJ-3c [3]; Arthrobacter sp. ZXY-2 plasmid pZXY21 [3]; Klebsiella sp. LTGPAF-6F plasmid unnamed1 [3]; Klebsiella variicola strain GJ2 plasmid pKPGJ-2a [3]; Klebsiella variicola strain GJ2 plasmid pKPGJ-2c [3]; Klebsiella pneumoniae strain CAV1016 plasmid pCAV1016-90 [3]; Enterobacter cloacae complex sp. ABFPL plasmid pENT-1ac [3]; Sulfitobacter sp. AM1-D1 plasmid unnamed4 [3]; Sulfitobacter sp. AM1-D1 plasmid unnamed5 [3]; Escherichia coli strain MRSN346595 plasmid pMRSN346595_120.3 [3]; Escherichia coli strain MRSN346638 plasmid pMRSN346638_119.3 [3]; Escherichia coli strain MRSN346355 plasmid pMRSN346355_120.3 [3]; Mesorhizobium sp. B7 plasmid unnamed1 [3]; Salmonella enterica subsp. enterica strain LSP 389/97 plasmid pUO-STmRV1 [3]; Rhizobium leguminosarum strain Vaf-108 plasmid unnamed3 sequence. [3]; Klebsiella pneumoniae strain Kp_Goe_33208 plasmid pKp_Goe_208-1 [3]; Klebsiella pneumoniae strain Kp_Goe_71070 plasmid pKp_Goe_070-1 [3]; Xanthomonas vesicatoria strain LM159 plasmid pLM159.2 [3]; Xanthomonas perforans strain LH3 plasmid pLH3.4 [3]; Escherichia coli strain FORC_044 plasmid pFORC44_1 [3]; Salmonella enterica subsp. enterica serovar Enteritidis strain 81-1705 plasmid pSE81-1705 [3]; Klebsiella pneumoniae strain Kp_Goe_121641 plasmid pKp_Goe_641-1 [3]; Escherichia coli strain Ecol_224 plasmid pEC224_1 [3]; Escherichia coli strain Ecol_316 plasmid pEC316_3 [3]; Escherichia coli strain Ecol_422 plasmid pEC422_1 [3]; Escherichia coli strain Ecol_AZ146 plasmid pECAZ146_KPC [3]; Escherichia coli strain Ecol_AZ147 plasmid pECAZ147_1 [3]; Escherichia coli strain Ecol_AZ153 plasmid pECAZ153_KPC [3]; Escherichia coli strain Ecol_244 plasmid pEC244_KPC [3]; Klebsiella pneumoniae strain 1756 plasmid pKp1756 [3]; Burkholderia cenocepacia strain VC12308 plasmid unnamed [3]; Pseudomonas syringae pv. tomato strain B13-200 plasmid pB13-200A [3]; Enterobacter cloacae strain FRM plasmid unnamed1 [3]; Escherichia coli strain AR_0061 plasmid unitig_2 [3]; Klebsiella pneumoniae strain AR_0098 plasmid tig00000002 [3]; Martelella mediterranea DSM 17316 strain MACL11 plasmid pMM593 [3]; Paracoccus yeei strain FDAARGOS_252 plasmid unnamed6 [3]; Salmonella enterica subsp. enterica strain 08-00436 plasmid pSE08-00436-1 [3]; Sphingobium herbicidovorans strain MH plasmid pSHV1 [3]; Escherichia coli strain HB-Coli0 plasmid unnamed1 [3]; Phaeobacter gallaeciensis strain P129 plasmid pP129_b [3]; Phaeobacter gallaeciensis strain P128 plasmid pP128_b [3]; Escherichia coli strain PA45B plasmid pPA45B [3]; Celeribacter manganoxidans strain DY25 plasmid pDY25-B [3]; Salmonella enterica subsp. enterica serovar Typhimurium strain UGA14 plasmid pUGA14_1 [3]; Acetobacter pasteurianus subsp. pasteurianus strain SRCM101342 plasmid pAP1342-2 [3]; Acetobacter pasteurianus subsp. pasteurianus strain SRCM101342 plasmid pAP1342-3 [3]; Acidovorax sp. T1 plasmid p3-T1 [3]; Candidatus Fukatsuia symbiotica strain 5D plasmid p5D_Fsymbiotica-1 [3]; Proteus mirabilis strain AR_0155 plasmid tig00000123 [3]; Klebsiella pneumoniae strain AR_0158 plasmid tig00000727 [3]; Klebsiella pneumoniae strain AR_0126 plasmid tig00000001 [3]; Sinorhizobium meliloti strain USDA1021 plasmid accessoryA [3]; Proteus mirabilis strain AR_0156 plasmid unitig_1 [3]; Burkholderia gladioli pv. gladioli strain KACC 11889 plasmid pls2 [3]; Burkholderia cepacia strain FDAARGOS_345 plasmid unnamed1 [3]; Escherichia coli strain ABWA45 plasmid pABWA45_2 [3]; Aeromonas salmonicida strain S44 plasmid pS44-1 [3]; Burkholderia gladioli pv. gladioli strain FDAARGOS_188 plasmid unnamed2 [3]; Sulfitobacter pseudonitzschiae strain SMR1 plasmid pSMR1-2 [3]; Vitreoscilla filiformis strain ATCC 15551 plasmid pVF2 [3]; Rhizobium leguminosarum bv. viciae strain BIHB 1217 plasmid pPR4 [3]; Rhizobium leguminosarum bv. viciae strain BIHB 1217 plasmid pPR5 [3]; Klebsiella pneumoniae subsp. pneumoniae strain AUSMDU00008079 plasmid pAUSMDU8079-2 [3]; Citrobacter farmeri strain AUSMDU00008141 plasmid pAUSMDU8141-3 [3]; Acetobacter tropicalis strain BDGP1 plasmid pAtBDGP1A [3]; Klebsiella pneumoniae strain ST307PT04 plasmid pJYC04A [3]; Klebsiella pneumoniae strain ST307PT03 plasmid pJYC03A [3]; Klebsiella pneumoniae strain ST307PT02 plasmid pJYC02A [3]; Klebsiella pneumoniae strain ST307PT01 plasmid pJYC01A [3]; Ensifer sojae CCBAU 05684 plasmid pSJ05684b [3]; Escherichia coli strain CFSAN061770 plasmid pEGY3 [3]; Escherichia coli strain 144 plasmid 134q [3]; Rhizorhabdus dicambivorans strain Ndbn-20 plasmid p2 [3]; Burkholderia cepacia strain FDAARGOS_388 plasmid unnamed1 [3]; Acetobacter pomorum strain BDGP5 plasmid pApBDGP5A [3]; Escherichia coli strain 7/2 plasmid p7_2.1 [3]; Escherichia coli strain 4/1-1 plasmid p4_1_1.1 [3]; Escherichia coli strain 14EC001 plasmid p14EC001c [3]; Escherichia coli strain 14EC007 plasmid p14EC007b [3]; Escherichia coli strain 14EC029 plasmid p14EC029c [3]; Escherichia coli strain 14EC033 plasmid p14EC033f [3]; Klebsiella pneumoniae isolate KSB1_5D plasmid unnamed1 [3]; Escherichia coli O182:H21 strain D181 plasmid unnamed2 [3]; Escherichia coli strain ATCC 43896 plasmid unnamed3 [3]; Escherichia albertii strain 2014C-4356 plasmid unnamed3 [3]; Rhizobium sp. NXC24 plasmid pRspNXC24b [3]; Paracoccus yeei strain TT13 plasmid pTT13-6 [3]; Shigella dysenteriae strain BU53M1 plasmid pBU53M1 [3]; Klebsiella pneumoniae strain INF158 plasmid unnamed1 [3]; Klebsiella pneumoniae strain INF157 plasmid unnamed1 [3]; Klebsiella pneumoniae strain KSB1_9D plasmid unnamed1 [3]; Klebsiella pneumoniae strain INF163 plasmid unnamed1 [3]; Klebsiella pneumoniae strain INF164 plasmid unnamed1 [3]; Klebsiella pneumoniae strain INF278 plasmid unnamed1 [3]; Klebsiella pneumoniae strain INF274 plasmid unnamed1 [3]; Escherichia coli strain BH100 substr. MG2014 plasmid pBH100-1 [3]; Citrobacter freundii strain UMH14 plasmid pUMH14_2 [3]; Escherichia coli strain LS4 plasmid p1LS4 [3]; Escherichia coli isolate NQ3 plasmid p1NQ3 [3]; Enterobacter sp. CRENT-193 plasmid pCRENT-193_1 [3]; Klebsiella pneumoniae strain AUSMDU00008119 plasmid pAUSMDU8119-2 [3]; Bradyrhizobium sp. SK17 strain CBNU plasmid unnamed [3]; Escherichia coli strain BH100 plasmid pApR [3]; Escherichia coli strain BH100 plasmid pBH100-1 [3]; Paracoccus zhejiangensis strain J6 plasmid pPZ02 [3]; Klebsiella pneumoniae strain JS187 plasmid p187-2 [3]; Klebsiella pneumoniae strain 002SK2 plasmid p002SK2_B [3]; Sulfitobacter sp. SK012 plasmid unnamed1 [3]; Sulfitobacter sp. SK012 plasmid unnamed3 [3]; Sulfitobacter sp. SK025 plasmid unnamed1 [3]; Sulfitobacter sp. SK025 plasmid unnamed5 [3]; Klebsiella pneumoniae strain F10(AN) plasmid pF10AN_1 [3]; Enterobacteriaceae bacterium ENNIH2 plasmid pENT-812c [3]; Escherichia coli strain ECONIH5 plasmid pECO-dc1b [3]; Aeromonas sp. ASNIH4 plasmid pAER-f909 [3]; Aeromonas sp. ASNIH7 plasmid pKPC-1ac6 [3]; Aeromonas sp. ASNIH1 plasmid pKPC-038c [3]; Citrobacter freundii complex sp. CFNIH4 plasmid pCFR-0b27 [3]; Citrobacter freundii complex sp. CFNIH9 plasmid pCFR-e790 [3]; Klebsiella oxytoca strain KONIH2 plasmid pKOR-01e8 [3]; Escherichia coli strain ECONIH4 plasmid pECO-c85f [3]; Salmonella enterica subsp. enterica strain 15-SA01028 plasmid pSE15-SA01028 [3]; Shigella dysenteriae strain 69-3818 plasmid unnamed1. [3]; Klebsiella pneumoniae strain 2_GR_12 plasmid IncFIB. [3]; Escherichia coli strain 26561 plasmid unnamed1 [3]; Klebsiella pneumoniae strain AR_0361 plasmid unnamed2 [3]; Pseudomonas aeruginosa strain AR_0353 plasmid unnamed1 [3]; Escherichia coli strain 2013C-3250 plasmid unnamed3. [3]; Escherichia coli strain 2013C-3250 plasmid unnamed5 [3]; Salmonella enterica subsp. enterica strain FDAARGOS_317 plasmid unnamed [3]; Escherichia coli strain 97-3250 plasmid unnamed1 [3]; Salmonella enterica subsp. enterica serovar Corvallis strain 12-01738 plasmid pSE12-01738-2 [3]; Escherichia coli strain CFSAN064036 plasmid pGMI17-004_1 [3]; Salmonella enterica strain CFSAN064034 plasmid pGMI17-002_1 [3]; Escherichia coli O18:H1 strain CFSAN067215 plasmid p0.1229_2 [3]; Aeromonas hydrophila subsp. hydrophila strain WCHAH045096 plasmid pMCR5_045096 [3]; Gemmobacter sp. HYN0069 plasmid unnamed2 [3]; Burkholderia sp. IDO3 plasmid p1 [3]; Aminobacter sp. MSH1 plasmid pBAM2 [3]; Aminobacter sp. MSH1 plasmid pUSP3 [3]; Cronobacter sakazakii strain GZcsf-1 plasmid pGW1 [3]; Pseudomonas aeruginosa strain AR439 plasmid unnamed2 [3]; Klebsiella pneumoniae strain AR438 plasmid unnamed4 [3]; Escherichia coli strain AR437 plasmid unnamed2 [3]; Escherichia coli strain AR435 plasmid unnamed5 [3]; Klebsiella pneumoniae strain AR376 plasmid unnamed3 [3]; Escherichia coli strain ECCRA-119 plasmid pTB201 [3]; Salmonella enterica subsp. enterica serovar Thompson strain HFCDC-SM-846 plasmid p846 [3]; Arthrobacter sp. DCT5 plasmid pDCT5 [3]; Salmonella enterica subsp. enterica serovar Typhi strain 311189_217186 plasmid pHCM1 [3]; Enterobacter cloacae strain AR_0154 plasmid unnamed5 [3]; Salmonella enterica subsp. enterica serovar Typhi strain 311189_224186 plasmid pHCM1 [3]; Salmonella enterica subsp. enterica serovar Typhi strain 311189_223186 plasmid pHCM1 [3]; Salmonella enterica subsp. enterica serovar Typhi strain 311189_220186 plasmid pHCM1 [3]; Salmonella enterica subsp. enterica serovar Typhi strain 311189_252186 plasmid pHCM1 [3]; Salmonella enterica subsp. enterica serovar Typhi strain 311189_219186 plasmid pHCM1 [3]; Salmonella enterica subsp. enterica serovar Typhi strain 311189_221186 plasmid pHCM1 [3]; Salmonella enterica subsp. enterica serovar Typhi strain 311189_218186 plasmid pHCM1 [3]; Salmonella enterica subsp. enterica serovar Typhi strain 311189_215186 plasmid pHCM1 [3]; Salmonella enterica subsp. enterica serovar Typhi strain 311189_214186 plasmid pHCM1 [3]; Salmonella enterica subsp. enterica serovar Typhi strain 311189_213186 plasmid pHCM1 [3]; Salmonella enterica subsp. enterica serovar Typhi strain 311189_207186 plasmid pHCM1 [3]; Salmonella enterica subsp. enterica serovar Typhi strain 311189_206186 plasmid pHCM1 [3]; Salmonella enterica subsp. enterica serovar Typhi strain 311189_203186 plasmid pHCM1 [3]; Salmonella enterica subsp. enterica serovar Typhi strain 311189_212186 plasmid pHCM1 [3]; Salmonella enterica subsp. enterica serovar Typhi strain 311189_210186 plasmid pHCM1 [3]; Salmonella enterica subsp. enterica serovar Typhi strain 311189_208186 plasmid pHCM1 [3]; Salmonella enterica subsp. enterica serovar Typhi strain 311189_204186 plasmid pHCM1 [3]; Salmonella enterica subsp. enterica serovar Typhi strain 311189_202186 plasmid pHCM1 [3]; Salmonella enterica subsp. enterica serovar Typhi strain 311189_201186 plasmid pHCM1 [3]; Enterobacter cloacae strain 20710 plasmid pIMP-20710 [3]; Klebsiella pneumoniae strain 160111 plasmid pIncAC2_L111 [3]; Salmonella enterica strain SA20094620 plasmid pSA20094620.1 [3]; Klebsiella pneumoniae strain AR_362 plasmid unnamed2 [3]; Novosphingobium sp. P6W plasmid pP6W1 [3]; Escherichia coli strain 2017C-4173W12 plasmid p2017C-4173W12 [3]; Acetobacter sp. JWB plasmid unnamed1 [3]; Providencia sp. WCHPr000369 plasmid pIMP69_000369 [3]; Enterobacter hormaechei strain S13 plasmid pIncAC2-1301491 [3]; Enterobacter hormaechei strain S5 plasmid pIncAC2-1502262 [3]; Enterobacter hormaechei strain S6 plasmid pIncAC2-1502264 [3]; Klebsiella pneumoniae strain S12 plasmid pIncAC2-1502320 [3]; Escherichia coli strain S10 plasmid pIncAC2-1502318 [3]; Rhodobacter sphaeroides strain EBL0706 plasmid p.A [3]; Klebsiella pneumoniae strain WCHKP095845 plasmid pMCR8_095845 [3]; Klebsiella pneumoniae strain AR_0076 plasmid unnamed1 [3]; Klebsiella pneumoniae strain AR_0135 plasmid unnamed1 [3]; Citrobacter freundii strain AR_0116 plasmid unnamed2 [3]; Escherichia coli strain ECCWS199 plasmid pTB221 [3]; Salmonella enterica subsp. enterica serovar Dublin strain USMARC-69807 plasmid pSDU1-USMARC-69807 [3]; Salmonella enterica subsp. enterica serovar Dublin strain CVM N53043 plasmid pN53043_1 [3]; Salmonella enterica subsp. enterica serovar Dublin strain CVM 22453 plasmid p22453_1 [3]; Salmonella enterica subsp. enterica serovar Dublin strain CVM 22429 plasmid p22429 [3]; Salmonella enterica subsp. enterica serovar Dublin strain USMARC-69840 plasmid pSDU2-USMARC-69840 [3]; Rhizobium sp. CCGE531 plasmid pRCCGE531a [3]; Rhizobium sp. CCGE532 plasmid pRCCGE532a [3]; Agrobacterium tumefaciens strain 1D1108 plasmid pAt1D1108b [3]; Escherichia coli strain CP53 plasmid pCP53-mcr [3]; Shewanella algae strain KC-Na-R1 plasmid pKC-Na-R1 [3]; Klebsiella pneumoniae strain 4743 plasmid unnamed3 [3]; Klebsiella pneumoniae strain KP_NORM_BLD_2014_104014 plasmid unnamed1 [3]; Klebsiella pneumoniae subsp. pneumoniae strain R210-2 plasmid pR210-2-VIM [3]; Methylocystis rosea strain GW6 plasmid pGW6_1 [3]; Methylocystis rosea strain GW6 plasmid pGW6_2 [3]; Enterobacter cloacae strain EN3600 plasmid unnamed5 [3]; Klebsiella pneumoniae strain R46 plasmid pR46-270 [3]; Salmonella enterica subsp. enterica serovar Goldcoast strain R18.0877 plasmid pR18.0877_278k [3]; Klebsiella pneumoniae strain SCKP020135 plasmid pMCR8_020135 [3]; Aeromonas hydrophila strain WCX23 plasmid unnamed [3]; Aeromonas hydrophila strain 23-C-23 plasmid unnamed [3]; Comamonas testosteroni P19 genome assembly Comamonas testosteroni P19 [3]; Escherichia coli isolate EC-1639 genome assembly [3]; Escherichia coli isolate Escherichia coli str. TO6 genome assembly [3]; Escherichia coli isolate Escherichia coli str. TO73 genome assembly [3]; Citrobacter freundii isolate Citrobacter freundii str. E2614 genome assembly [3]; Enterobacter cloacae isolate EC-TO80 genome assembly [3]; Salmonella enterica subsp. enterica serovar Typhi strain ty3-193 genome assembly [3]; Pseudomonas aeruginosa isolate RW109 genome assembly [3]; Enterobacter cloacae complex bacterium isolate C45 genome assembly [3]	NC_005241 [3] ; NC_006362 [3] ; NC_006856 [3] ; NC_007336 [3] ; NC_007959 [3] ; NC_007960 [2] ; NC_007961 [3] ; NC_007974 [3] ; NC_008242 [3] ; NC_008244 [3] ; NC_008760 [3] ; NC_009349 [3] ; NC_009430 [3] ; NC_009650 [3] ; NC_010333 [3] ; NC_010553 [3] ; NC_010683 [3] ; NC_011092 [3] ; NC_011990 [3] ; NC_013365 [3] ; NC_014154 [3] ; NC_014911 [3] ; NC_015727 [3] ; NC_016591 [3] ; NC_016846 [3] ; NC_017659 [3] ; NC_019906 [3] ; NC_020180 [3] ; NC_021813 [3] ; NC_021976 [3] ; NC_022078 [3] ; NC_022739 [3] ; NC_023148 [3] ; NZ_AP013064 [3] ; NZ_AP014882 [3] ; NZ_AP017613 [3] ; NZ_AP017656 [3] ; NZ_AP018797 [3] ; NZ_AP018803 [3] ; NZ_AP019369 [3] ; NZ_CP004000 [3] ; NZ_CP004395 [3] ; NZ_CP004396 [3] ; NZ_CP006635 [3] ; NZ_CP007558 [3] ; NZ_CP007730 [3] ; NZ_CP007732 [3] ; NZ_CP007745 [3] ; NZ_CP008798 [3] ; NZ_CP008824 [3] ; NZ_CP008830 [3] ; NZ_CP008833 [3] ; NZ_CP009115 [3] ; NZ_CP009319 [3] ; NZ_CP009431 [3] ; NZ_CP009453 [3] ; NZ_CP009875 [3] ; NZ_CP009975 [3] ; NZ_CP010396 [3] ; NZ_CP010575 [3] ; NZ_CP010590 [3] ; NZ_CP010611 [3] ; NZ_CP010631 [3] ; NZ_CP010638 [3] ; NZ_CP010662 [3] ; NZ_CP010675 [3] ; NZ_CP010716 [3] ; NZ_CP010750 [3] ; NZ_CP010791 [3] ; NZ_CP010870 [3] ; NZ_CP011121 [3] ; NZ_CP011540 [3] ; NZ_CP011571 [3] ; NZ_CP011580 [3] ; NZ_CP011583 [3] ; NZ_CP011632 [3] ; NZ_CP011634 [3] ; NZ_CP011649 [3] ; NZ_CP011661 [3] ; NZ_CP011986 [3] ; NZ_CP011991 [3] ; NZ_CP012169 [3] ; NZ_CP012397 [3] ; NZ_CP012626 [3] ; NZ_CP012632 [3] ; NZ_CP012636 [3] ; NZ_CP012682 [3] ; NZ_CP012918 [3] ; NZ_CP012931 [3] ; NZ_CP012984 [3] ; NZ_CP013024 [3] ; NZ_CP013221 [3] ; NZ_CP013224 [3] ; NZ_CP013346 [3] ; NZ_CP013632 [3] ; NZ_CP013746 [3] ; NZ_CP013832 [3] ; NZ_CP014059 [3] ; NZ_CP014489 [3] ; NZ_CP014650 [3] ; NZ_CP014662 [3] ; NZ_CP014775 [3] ; NZ_CP014798 [3] ; NZ_CP014801 [3] ; NZ_CP014803 [3] ; NZ_CP015008 [3] ; NZ_CP015032 [3] ; NZ_CP015065 [3] ; NZ_CP015077 [3] ; NZ_CP015092 [3] ; NZ_CP015131 [3] ; NZ_CP015169 [3] ; NZ_CP015395 [3] ; NZ_CP015585 [3] ; NZ_CP015725 [3] ; NZ_CP016080 [3] ; NZ_CP016407 [3] ; NZ_CP016409 [3] ; NZ_CP016411 [3] ; NZ_CP016413 [3] ; NZ_CP016763 [3] ; NZ_CP016820 [3] ; NZ_CP016891 [3] ; NZ_CP017058 [3] ; NZ_CP017059 [3] ; NZ_CP017221 [3] ; NZ_CP017283 [3] ; NZ_CP017285 [3] ; NZ_CP017287 [3] ; NZ_CP017422 [3] ; NZ_CP017451 [3] ; NZ_CP017850 [3] ; NZ_CP017852 [3] ; NZ_CP017935 [3] ; NZ_CP017991 [3] ; NZ_CP018080 [3] ; NZ_CP018081 [3] ; NZ_CP018110 [3] ; NZ_CP018116 [3] ; NZ_CP018122 [3] ; NZ_CP018172 [3] ; NZ_CP018220 [3] ; NZ_CP018231 [3] ; NZ_CP018448 [3] ; NZ_CP018451 [3] ; NZ_CP018471 [3] ; NZ_CP018473 [3] ; NZ_CP018625 [3] ; NZ_CP018652 [3] ; NZ_CP018737 [3] ; NZ_CP018947 [3] ; NZ_CP018954 [3] ; NZ_CP018961 [3] ; NZ_CP018989 [3] ; NZ_CP018994 [3] ; NZ_CP018999 [3] ; NZ_CP019017 [3] ; NZ_CP019220 [3] ; NZ_CP019671 [3] ; NZ_CP019872 [3] ; NZ_CP019890 [3] ; NZ_CP020060 [3] ; NZ_CP020110 [3] ; NZ_CP020331 [3] ; NZ_CP020446 [3] ; NZ_CP020493 [3] ; NZ_CP020540 [3] ; NZ_CP020934 [3] ; NZ_CP021042 [3] ; NZ_CP021049 [3] ; NZ_CP021289 [3] ; NZ_CP021406 [3] ; NZ_CP021463 [3] ; NZ_CP021511 [3] ; NZ_CP021512 [3] ; NZ_CP021651 [3] ; NZ_CP021660 [3] ; NZ_CP021695 [3] ; NZ_CP021699 [3] ; NZ_CP021741 [3] ; NZ_CP021803 [3] ; NZ_CP021853 [3] ; NZ_CP022008 [3] ; NZ_CP022081 [3] ; NZ_CP022156 [3] ; NZ_CP022176 [3] ; NZ_CP022211 [3] ; NZ_CP022417 [3] ; NZ_CP022425 [3] ; NZ_CP022669 [3] ; NZ_CP022670 [3] ; NZ_CP022693 [3] ; NZ_CP022698 [3] ; NZ_CP022700 [3] ; NZ_CP022917 [3] ; NZ_CP022920 [3] ; NZ_CP022923 [3] ; NZ_CP022926 [3] ; NZ_CP023068 [3] ; NZ_CP023145 [3] ; NZ_CP023363 [3] ; NZ_CP023451 [3] ; NZ_CP023519 [3] ; NZ_CP023658 [3] ; NZ_CP023821 [3] ; NZ_CP023845 [3] ; NZ_CP024130 [3] ; NZ_CP024133 [3] ; NZ_CP024144 [3] ; NZ_CP024153 [3] ; NZ_CP024192 [3] ; NZ_CP024250 [3] ; NZ_CP024281 [3] ; NZ_CP024285 [3] ; NZ_CP024313 [3] ; NZ_CP024428 [3] ; NZ_CP024468 [3] ; NZ_CP024522 [3] ; NZ_CP024529 [3] ; NZ_CP024536 [3] ; NZ_CP024550 [3] ; NZ_CP024557 [3] ; NZ_CP024564 [3] ; NZ_CP024571 [3] ; NZ_CP024652 [3] ; NZ_CP024682 [3] ; NZ_CP024718 [3] ; NZ_CP024721 [3] ; NZ_CP024813 [3] ; NZ_CP025010 [3] ; NZ_CP025114 [3] ; NZ_CP025252 [3] ; NZ_CP025253 [3] ; NZ_CP025432 [3] ; NZ_CP025468 [3] ; NZ_CP025517 [3] ; NZ_CP025805 [3] ; NZ_CP025806 [3] ; NZ_CP025809 [3] ; NZ_CP025813 [3] ; NZ_CP026154 [3] ; NZ_CP026189 [3] ; NZ_CP026207 [3] ; NZ_CP026221 [3] ; NZ_CP026227 [3] ; NZ_CP026230 [3] ; NZ_CP026233 [3] ; NZ_CP026241 [3] ; NZ_CP026281 [3] ; NZ_CP026405 [3] ; NZ_CP026661 [3] ; NZ_CP026778 [3] ; NZ_CP027056 [3] ; NZ_CP027119 [3] ; NZ_CP027158 [3] ; NZ_CP027173 [3] ; NZ_CP027383 [3] ; NZ_CP027385 [3] ; NZ_CP027409 [3] ; NZ_CP027600 [3] ; NZ_CP027679 [3] ; NZ_CP028168 [3] ; NZ_CP028170 [3] ; NZ_CP028322 [3] ; NZ_CP028567 [3] ; NZ_CP028920 [3] ; NZ_CP028965 [3] ; NZ_CP028966 [3] ; NZ_CP028971 [3] ; NZ_CP028975 [3] ; NZ_CP029096 [3] ; NZ_CP029102 [3] ; NZ_CP029104 [3] ; NZ_CP029118 [3] ; NZ_CP029138 [3] ; NZ_CP029243 [3] ; NZ_CP029249 [3] ; NZ_CP029643 [3] ; NZ_CP029645 [3] ; NZ_CP029718 [3] ; NZ_CP029877 [3] ; NZ_CP029879 [3] ; NZ_CP029887 [3] ; NZ_CP029895 [3] ; NZ_CP029910 [3] ; NZ_CP029924 [3] ; NZ_CP029926 [3] ; NZ_CP029931 [3] ; NZ_CP029934 [3] ; NZ_CP029935 [3] ; NZ_CP029937 [3] ; NZ_CP029939 [3] ; NZ_CP029941 [3] ; NZ_CP029943 [3] ; NZ_CP029947 [3] ; NZ_CP029948 [3] ; NZ_CP029953 [3] ; NZ_CP029955 [3] ; NZ_CP029957 [3] ; NZ_CP030080 [3] ; NZ_CP030132 [3] ; NZ_CP030186 [3] ; NZ_CP030342 [3] ; NZ_CP030354 [3] ; NZ_CP030770 [3] ; NZ_CP030872 [3] ; NZ_CP031122 [3] ; NZ_CP031570 [3] ; NZ_CP031573 [3] ; NZ_CP031576 [3] ; NZ_CP031584 [3] ; NZ_CP031610 [3] ; NZ_CP031752 [3] ; NZ_CP031883 [3] ; NZ_CP032168 [3] ; NZ_CP032176 [3] ; NZ_CP032180 [3] ; NZ_CP032238 [3] ; NZ_CP032380 [3] ; NZ_CP032385 [3] ; NZ_CP032395 [3] ; NZ_CP032397 [3] ; NZ_CP032448 [3] ; NZ_CP032688 [3] ; NZ_CP032693 [3] ; NZ_CP032924 [3] ; NZ_CP033094 [3] ; NZ_CP033574 [3] ; NZ_CP033628 [3] ; NZ_CP034046 [3] ; NZ_CP034084 [3] ; NZ_CP034087 [3] ; NZ_CP034088 [3] ; NZ_CP035637 [3] ; NZ_CP035776 [3] ; NZ_CP037959 [3] ; NZ_CP037964 [3] ; NZ_CP038464 [3] ; NZ_CP038466 [3] ; NZ_LN879548 [3] ; NZ_LR025102 [3] ; NZ_LS992167 [3] ; NZ_LS992172 [3] ; NZ_LS992178 [3] ; NZ_LS999207 [3] ; NZ_LT904879 [3] ; NZ_LT969519 [3] ; NZ_LT991958 [3]	0
330	AM363_RS03735	cloud	3	LI66_RS23860; BH709_RS27395; AM363_RS03735	pVOG_VOG2142	transposase A [n=9]; transposase [n=7]; integrase [n=3]; DNA-binding domain protein [n=2]; A transposase [n=2]; putative A transposase [n=1]; putative transposase [n=1]; A Transposase [n=1]; phage transposase [n=1]; DNA transposition protein A [n=1];	0	348	348	Ralstonia eutropha H16 megaplasmid pHG1 [3]; Nocardia farcinica IFM 10152 plasmid pNF1 DNA [3]; Salmonella enterica subsp. enterica serovar Choleraesuis str. SC-B67 plasmid pSC138 [3]; Ralstonia eutropha JMP134 megaplasmid [3]; Nitrobacter hamburgensis X14 plasmid 1 [3]; Nitrobacter hamburgensis X14 plasmid 2 [2]; Nitrobacter hamburgensis X14 plasmid 3 [3]; Cupriavidus metallidurans CH34 megaplasmid [3]; Chelativorans sp. BNC1 plasmid 1 [3]; Chelativorans sp. BNC1 plasmid 3 [3]; Polaromonas naphthalenivorans CJ2 plasmid pPNAP04 [3]; Aeromonas salmonicida subsp. salmonicida A449 plasmid 4 [3]; Rhodobacter sphaeroides ATCC 17025 plasmid pRSPA02 [3]; Klebsiella pneumoniae subsp. pneumoniae MGH 78578 plasmid pKPN4 [3]; Caulobacter sp. K31 plasmid pCAUL02 [3]; Burkholderia ambifaria MC40-6 plasmid pBMC401 [3]; Ralstonia pickettii 12J plasmid pRPIC01 [3]; Salmonella enterica subsp. enterica serovar Schwarzengrund str. CVM19633 plasmid pCVM19633_110 [3]; Agrobacterium radiobacter K84 plasmid pAtK84b [3]; Escherichia coli O111:H- str. 11128 plasmid pO111_1 DNA [3]; Thiomonas intermedia K12 plasmid pTINT01 [3]; Alicycliphilus denitrificans BC plasmid pALIDE02 [3]; Cupriavidus necator N-1 plasmid pBB1 [3]; Burkholderia sp. YI23 plasmid byi_2p [3]; Klebsiella pneumoniae subsp. pneumoniae HS11286 plasmid pKPHS2 [3]; Escherichia coli O83:H1 str. NRG 857C plasmid pO83_CORR [3]; Pseudomonas putida HB3267 plasmid pPC9 [3]; Enterobacter aerogenes EA1509E plasmid pEA1509_A [3]; Salmonella enterica subsp. enterica serovar Heidelberg str. CFSAN002069 plasmid pCFSAN002069_01 [3]; Acetobacter pasteurianus 386B plasmid Apa386Bp1 [3]; Klebsiella pneumoniae JM45 plasmid p1 [3]; Pseudomonas sp. VLB120 plasmid pSTY [3]; Phaeobacter gallaeciensis DSM 26640 plasmid pGal_B134 [3]; Serratia marcescens SM39 plasmid pSMC1 DNA [3]; Acetobacter pasteurianus NBRC 101655 plasmid plasmid1 DNA [3]; Escherichia coli plasmid pMRY16-002_3 DNA [3]; Sphingobium cloacae plasmid pSCLO_2 DNA [3]; Escherichia coli E2855 plasmid pE2855-1 DNA [3]; Escherichia coli E2863 plasmid pE2863-1 DNA [3]; Silvanigrellales bacterium RF1110005 79K plasmid DNA [3]; Klebsiella pneumoniae subsp. pneumoniae Kp13 plasmid pKP13f [3]; Celeribacter indicus strain P73 plasmid pP73B [3]; Celeribacter indicus strain P73 plasmid pP73C [3]; Escherichia coli PCN033 plasmid p3PCN033 [3]; Citrobacter freundii CFNIH1 plasmid pKEC-a3c [3]; Klebsiella pneumoniae subsp. pneumoniae KPNIH10 plasmid pKpQIL-6e6 [3]; Klebsiella pneumoniae subsp. pneumoniae KPNIH27 plasmid pKEC-dc3 [3]; Burkholderia cepacia ATCC 25416 plasmid [3]; Klebsiella pneumoniae subsp. pneumoniae KPNIH24 plasmid pKPC-484 [3]; Enterobacter cloacae ECNIH2 plasmid pKEC-39c [3]; Klebsiella pneumoniae subsp. pneumoniae KPNIH1 plasmid pKpQIL-6e6 [3]; Klebsiella pneumoniae subsp. pneumoniae KPR0928 plasmid pKpQIL-531 [3]; Klebsiella pneumoniae strain blaNDM-1 plasmid plasmid2 [3]; Burkholderia gladioli strain ATCC 10248 plasmid 3 [3]; Sphingopyxis macrogoltabida strain 203 plasmid [3]; Sphingopyxis sp. 113P3 plasmid [3]; Klebsiella pneumoniae subsp. pneumoniae strain KPNIH30 plasmid pKpQIL-531 [3]; Pseudomonas putida S12 plasmid pTTS12 [3]; Klebsiella pneumoniae strain 34618 plasmid p34618-71.572kb [3]; Klebsiella pneumoniae strain 32192 plasmid sequence. [3]; Phaeobacter gallaeciensis strain P11 plasmid pP11_b [3]; Phaeobacter inhibens strain P92 plasmid pP92_a [3]; Phaeobacter inhibens strain P78 plasmid pP78_b [3]; Phaeobacter gallaeciensis strain P73 plasmid pP73_b [3]; Phaeobacter inhibens strain P74 plasmid pP74_a [3]; Phaeobacter gallaeciensis strain P75 plasmid pP75_b [3]; Phaeobacter piscinae strain P18 plasmid pP18_a [3]; Phaeobacter inhibens strain P70 plasmid pP70_a [3]; Phaeobacter gallaeciensis strain P63 plasmid pP63_x_draft [3]; Confluentimicrobium sp. EMB200-NS6 plasmid pNS6001 [3]; Acetobacter sp. SLV-7 plasmid unnamed1 [3]; Klebsiella aerogenes strain G7 isolate G7 plasmid pGPN1 [3]; Enterobacter cloacae strain CAV1311 plasmid pKPC_CAV1311 [3]; Enterobacter cloacae strain CAV1411 plasmid pKPC_CAV1411 [3]; Enterobacter cloacae strain CAV1668 plasmid pCAV1668-85 [3]; Klebsiella oxytoca strain CAV1374 plasmid pCAV1374-84 [3]; Klebsiella oxytoca strain CAV1374 plasmid pCAV1374-228 [3]; Enterobacter cloacae strain CAV1669 plasmid pKPC_CAV1669 [3]; Enterobacter hormaechei strain CAV1176 plasmid pKPC_CAV1176 [3]; Klebsiella pneumoniae UHKPC07 plasmid pUHKPC07-113.639kb [3]; Klebsiella pneumoniae UHKPC33 plasmid pUHKPC33-113.638kb [3]; Enterobacter hormaechei subsp. steigerwaltii strain 34998 plasmid p34998-210.894kb [3]; Salmonella enterica strain FORC_019 plasmid pFORC19 [3]; Escherichia coli strain SF-468 plasmid pSF-468-1 [3]; Escherichia coli strain SF-173 plasmid pSF-173-1 [3]; Escherichia coli strain SF-088 plasmid pSF-088-1 [3]; Salmonella enterica subsp. enterica serovar Typhimurium strain 33676 plasmid p33676_IncA/C [3]; Azospirillum brasilense strain Sp7 plasmid ABSP7_p4 [3]; Salmonella enterica subsp. enterica serovar Heidelberg strain N13-01290 plasmid pN13-01290_23 [3]; Burkholderia cepacia ATCC 25416 plasmid pBC25416 [3]; Escherichia coli strain 2009C-3133 plasmid unnamed1 [3]; Salmonella enterica subsp. enterica serovar Anatum strain GT-01 plasmid PDM02 [3]; Salmonella enterica subsp. enterica serovar Anatum strain GT-38 plasmid PDM04 [3]; Sphingopyxis macrogoltabida strain 203N plasmid unnamed2 [3]; Rhizobium sp. N324 plasmid pRspN324b [3]; Arthrobacter sp. A3 plasmid [3]; Escherichia coli strain CD306 plasmid pCD306 [3]; Achromobacter xylosoxidans strain FDAARGOS_147 plasmid [3]; Escherichia coli strain G749 plasmid pG749_1 [3]; Klebsiella pneumoniae strain KPNIH36 plasmid pKpQIL-6e6 [3]; Salmonella enterica subsp. enterica serovar Anatum str. USDA-ARS-USMARC-1783 plasmid pSAN1-2010K-2577 [3]; Aeromonas veronii strain AVNIH1 plasmid pASP-a58 [3]; Thiobacimonas profunda strain JLT2016 plasmid pTPRO2 [3]; Thiobacimonas profunda strain JLT2016 plasmid pTPRO5 [3]; Thiobacimonas profunda strain JLT2016 plasmid pTPRO7 [3]; Aminobacter aminovorans strain KCTC 2477 plasmid pAA03 [3]; Burkholderia cenocepacia strain 842 plasmid pBcn842-1 [3]; Mesorhizobium ciceri biovar biserrulae strain WSM1284 plasmid pMc1284 [3]; Escherichia coli strain Ecol_448 plasmid pEC448_1 [3]; Pelagibaca abyssi strain JLT2014 plasmid pPABY3 [3]; Klebsiella pneumoniae strain Kpn555 plasmid pKPN-7c3 [3]; Acetobacter pasteurianus subsp. paradoxus strain LMG 1591 plasmid unnamed1 [3]; Klebsiella pneumoniae strain CR14 plasmid pCR14_3 [3]; Roseomonas gilardii strain U14-5 plasmid 1 [3]; Salmonella enterica strain C629 plasmid unnamed1 [3]; Mesorhizobium loti NZP2037 plasmid pML2037 [3]; Salmonella enterica subsp. enterica serovar Infantis strain FSIS1502169 plasmid pFSIS1502169 [3]; Salmonella enterica subsp. enterica serovar Infantis strain FSIS1502916 plasmid pFSIS1502916 [3]; Salmonella enterica subsp. enterica serovar Infantis strain N55391 plasmid pN55391 [3]; Salmonella enterica subsp. enterica serovar Infantis strain CVM44454 plasmid pCVM44454 [3]; Citrobacter freundii strain B38 plasmid pOZ172 [3]; Rhodococcus sp. p52 plasmid pDF02 [3]; Pantoea agglomerans strain C410P1 plasmid unnamed2 [3]; Citrobacter freundii strain SL151 plasmid unnamed1 [3]; Citrobacter freundii strain SL151 plasmid unnamed2 [3]; Escherichia coli strain FAM21845 plasmid pFAM21845_1 [3]; Klebsiella variicola strain GJ1 plasmid pKPGJ-1a [3]; Klebsiella variicola strain GJ3 plasmid pKPGJ-3a [3]; Klebsiella variicola strain GJ3 plasmid pKPGJ-3c [3]; Arthrobacter sp. ZXY-2 plasmid pZXY21 [3]; Klebsiella sp. LTGPAF-6F plasmid unnamed1 [3]; Klebsiella variicola strain GJ2 plasmid pKPGJ-2a [3]; Klebsiella variicola strain GJ2 plasmid pKPGJ-2c [3]; Klebsiella pneumoniae strain CAV1016 plasmid pCAV1016-90 [3]; Enterobacter cloacae complex sp. ABFPL plasmid pENT-1ac [3]; Sulfitobacter sp. AM1-D1 plasmid unnamed4 [3]; Sulfitobacter sp. AM1-D1 plasmid unnamed5 [3]; Escherichia coli strain MRSN346595 plasmid pMRSN346595_120.3 [3]; Escherichia coli strain MRSN346638 plasmid pMRSN346638_119.3 [3]; Escherichia coli strain MRSN346355 plasmid pMRSN346355_120.3 [3]; Mesorhizobium sp. B7 plasmid unnamed1 [3]; Salmonella enterica subsp. enterica strain LSP 389/97 plasmid pUO-STmRV1 [3]; Rhizobium leguminosarum strain Vaf-108 plasmid unnamed3 sequence. [3]; Klebsiella pneumoniae strain Kp_Goe_33208 plasmid pKp_Goe_208-1 [3]; Klebsiella pneumoniae strain Kp_Goe_71070 plasmid pKp_Goe_070-1 [3]; Xanthomonas vesicatoria strain LM159 plasmid pLM159.2 [3]; Xanthomonas perforans strain LH3 plasmid pLH3.4 [3]; Escherichia coli strain FORC_044 plasmid pFORC44_1 [3]; Salmonella enterica subsp. enterica serovar Enteritidis strain 81-1705 plasmid pSE81-1705 [3]; Klebsiella pneumoniae strain Kp_Goe_121641 plasmid pKp_Goe_641-1 [3]; Escherichia coli strain Ecol_224 plasmid pEC224_1 [3]; Escherichia coli strain Ecol_316 plasmid pEC316_3 [3]; Escherichia coli strain Ecol_422 plasmid pEC422_1 [3]; Escherichia coli strain Ecol_AZ146 plasmid pECAZ146_KPC [3]; Escherichia coli strain Ecol_AZ147 plasmid pECAZ147_1 [3]; Escherichia coli strain Ecol_AZ153 plasmid pECAZ153_KPC [3]; Escherichia coli strain Ecol_244 plasmid pEC244_KPC [3]; Klebsiella pneumoniae strain 1756 plasmid pKp1756 [3]; Burkholderia cenocepacia strain VC12308 plasmid unnamed [3]; Pseudomonas syringae pv. tomato strain B13-200 plasmid pB13-200A [3]; Enterobacter cloacae strain FRM plasmid unnamed1 [3]; Escherichia coli strain AR_0061 plasmid unitig_2 [3]; Klebsiella pneumoniae strain AR_0098 plasmid tig00000002 [3]; Martelella mediterranea DSM 17316 strain MACL11 plasmid pMM593 [3]; Paracoccus yeei strain FDAARGOS_252 plasmid unnamed6 [3]; Salmonella enterica subsp. enterica strain 08-00436 plasmid pSE08-00436-1 [3]; Sphingobium herbicidovorans strain MH plasmid pSHV1 [3]; Escherichia coli strain HB-Coli0 plasmid unnamed1 [3]; Phaeobacter gallaeciensis strain P129 plasmid pP129_b [3]; Phaeobacter gallaeciensis strain P128 plasmid pP128_b [3]; Escherichia coli strain PA45B plasmid pPA45B [3]; Celeribacter manganoxidans strain DY25 plasmid pDY25-B [3]; Salmonella enterica subsp. enterica serovar Typhimurium strain UGA14 plasmid pUGA14_1 [3]; Acetobacter pasteurianus subsp. pasteurianus strain SRCM101342 plasmid pAP1342-2 [3]; Acetobacter pasteurianus subsp. pasteurianus strain SRCM101342 plasmid pAP1342-3 [3]; Acidovorax sp. T1 plasmid p3-T1 [3]; Candidatus Fukatsuia symbiotica strain 5D plasmid p5D_Fsymbiotica-1 [3]; Proteus mirabilis strain AR_0155 plasmid tig00000123 [3]; Klebsiella pneumoniae strain AR_0158 plasmid tig00000727 [3]; Klebsiella pneumoniae strain AR_0126 plasmid tig00000001 [3]; Sinorhizobium meliloti strain USDA1021 plasmid accessoryA [3]; Proteus mirabilis strain AR_0156 plasmid unitig_1 [3]; Burkholderia gladioli pv. gladioli strain KACC 11889 plasmid pls2 [3]; Burkholderia cepacia strain FDAARGOS_345 plasmid unnamed1 [3]; Escherichia coli strain ABWA45 plasmid pABWA45_2 [3]; Aeromonas salmonicida strain S44 plasmid pS44-1 [3]; Burkholderia gladioli pv. gladioli strain FDAARGOS_188 plasmid unnamed2 [3]; Sulfitobacter pseudonitzschiae strain SMR1 plasmid pSMR1-2 [3]; Vitreoscilla filiformis strain ATCC 15551 plasmid pVF2 [3]; Rhizobium leguminosarum bv. viciae strain BIHB 1217 plasmid pPR4 [3]; Rhizobium leguminosarum bv. viciae strain BIHB 1217 plasmid pPR5 [3]; Klebsiella pneumoniae subsp. pneumoniae strain AUSMDU00008079 plasmid pAUSMDU8079-2 [3]; Citrobacter farmeri strain AUSMDU00008141 plasmid pAUSMDU8141-3 [3]; Acetobacter tropicalis strain BDGP1 plasmid pAtBDGP1A [3]; Klebsiella pneumoniae strain ST307PT04 plasmid pJYC04A [3]; Klebsiella pneumoniae strain ST307PT03 plasmid pJYC03A [3]; Klebsiella pneumoniae strain ST307PT02 plasmid pJYC02A [3]; Klebsiella pneumoniae strain ST307PT01 plasmid pJYC01A [3]; Ensifer sojae CCBAU 05684 plasmid pSJ05684b [3]; Escherichia coli strain CFSAN061770 plasmid pEGY3 [3]; Escherichia coli strain 144 plasmid 134q [3]; Rhizorhabdus dicambivorans strain Ndbn-20 plasmid p2 [3]; Burkholderia cepacia strain FDAARGOS_388 plasmid unnamed1 [3]; Acetobacter pomorum strain BDGP5 plasmid pApBDGP5A [3]; Escherichia coli strain 7/2 plasmid p7_2.1 [3]; Escherichia coli strain 4/1-1 plasmid p4_1_1.1 [3]; Escherichia coli strain 14EC001 plasmid p14EC001c [3]; Escherichia coli strain 14EC007 plasmid p14EC007b [3]; Escherichia coli strain 14EC029 plasmid p14EC029c [3]; Escherichia coli strain 14EC033 plasmid p14EC033f [3]; Klebsiella pneumoniae isolate KSB1_5D plasmid unnamed1 [3]; Escherichia coli O182:H21 strain D181 plasmid unnamed2 [3]; Escherichia coli strain ATCC 43896 plasmid unnamed3 [3]; Escherichia albertii strain 2014C-4356 plasmid unnamed3 [3]; Rhizobium sp. NXC24 plasmid pRspNXC24b [3]; Paracoccus yeei strain TT13 plasmid pTT13-6 [3]; Shigella dysenteriae strain BU53M1 plasmid pBU53M1 [3]; Klebsiella pneumoniae strain INF158 plasmid unnamed1 [3]; Klebsiella pneumoniae strain INF157 plasmid unnamed1 [3]; Klebsiella pneumoniae strain KSB1_9D plasmid unnamed1 [3]; Klebsiella pneumoniae strain INF163 plasmid unnamed1 [3]; Klebsiella pneumoniae strain INF164 plasmid unnamed1 [3]; Klebsiella pneumoniae strain INF278 plasmid unnamed1 [3]; Klebsiella pneumoniae strain INF274 plasmid unnamed1 [3]; Escherichia coli strain BH100 substr. MG2014 plasmid pBH100-1 [3]; Citrobacter freundii strain UMH14 plasmid pUMH14_2 [3]; Escherichia coli strain LS4 plasmid p1LS4 [3]; Escherichia coli isolate NQ3 plasmid p1NQ3 [3]; Enterobacter sp. CRENT-193 plasmid pCRENT-193_1 [3]; Klebsiella pneumoniae strain AUSMDU00008119 plasmid pAUSMDU8119-2 [3]; Bradyrhizobium sp. SK17 strain CBNU plasmid unnamed [3]; Escherichia coli strain BH100 plasmid pApR [3]; Escherichia coli strain BH100 plasmid pBH100-1 [3]; Paracoccus zhejiangensis strain J6 plasmid pPZ02 [3]; Klebsiella pneumoniae strain JS187 plasmid p187-2 [3]; Klebsiella pneumoniae strain 002SK2 plasmid p002SK2_B [3]; Sulfitobacter sp. SK012 plasmid unnamed1 [3]; Sulfitobacter sp. SK012 plasmid unnamed3 [3]; Sulfitobacter sp. SK025 plasmid unnamed1 [3]; Sulfitobacter sp. SK025 plasmid unnamed5 [3]; Klebsiella pneumoniae strain F10(AN) plasmid pF10AN_1 [3]; Enterobacteriaceae bacterium ENNIH2 plasmid pENT-812c [3]; Escherichia coli strain ECONIH5 plasmid pECO-dc1b [3]; Aeromonas sp. ASNIH4 plasmid pAER-f909 [3]; Aeromonas sp. ASNIH7 plasmid pKPC-1ac6 [3]; Aeromonas sp. ASNIH1 plasmid pKPC-038c [3]; Citrobacter freundii complex sp. CFNIH4 plasmid pCFR-0b27 [3]; Citrobacter freundii complex sp. CFNIH9 plasmid pCFR-e790 [3]; Klebsiella oxytoca strain KONIH2 plasmid pKOR-01e8 [3]; Escherichia coli strain ECONIH4 plasmid pECO-c85f [3]; Salmonella enterica subsp. enterica strain 15-SA01028 plasmid pSE15-SA01028 [3]; Shigella dysenteriae strain 69-3818 plasmid unnamed1. [3]; Klebsiella pneumoniae strain 2_GR_12 plasmid IncFIB. [3]; Escherichia coli strain 26561 plasmid unnamed1 [3]; Klebsiella pneumoniae strain AR_0361 plasmid unnamed2 [3]; Pseudomonas aeruginosa strain AR_0353 plasmid unnamed1 [3]; Escherichia coli strain 2013C-3250 plasmid unnamed3. [3]; Escherichia coli strain 2013C-3250 plasmid unnamed5 [3]; Salmonella enterica subsp. enterica strain FDAARGOS_317 plasmid unnamed [3]; Escherichia coli strain 97-3250 plasmid unnamed1 [3]; Salmonella enterica subsp. enterica serovar Corvallis strain 12-01738 plasmid pSE12-01738-2 [3]; Escherichia coli strain CFSAN064036 plasmid pGMI17-004_1 [3]; Salmonella enterica strain CFSAN064034 plasmid pGMI17-002_1 [3]; Escherichia coli O18:H1 strain CFSAN067215 plasmid p0.1229_2 [3]; Aeromonas hydrophila subsp. hydrophila strain WCHAH045096 plasmid pMCR5_045096 [3]; Gemmobacter sp. HYN0069 plasmid unnamed2 [3]; Burkholderia sp. IDO3 plasmid p1 [3]; Aminobacter sp. MSH1 plasmid pBAM2 [3]; Aminobacter sp. MSH1 plasmid pUSP3 [3]; Cronobacter sakazakii strain GZcsf-1 plasmid pGW1 [3]; Pseudomonas aeruginosa strain AR439 plasmid unnamed2 [3]; Klebsiella pneumoniae strain AR438 plasmid unnamed4 [3]; Escherichia coli strain AR437 plasmid unnamed2 [3]; Escherichia coli strain AR435 plasmid unnamed5 [3]; Klebsiella pneumoniae strain AR376 plasmid unnamed3 [3]; Escherichia coli strain ECCRA-119 plasmid pTB201 [3]; Salmonella enterica subsp. enterica serovar Thompson strain HFCDC-SM-846 plasmid p846 [3]; Arthrobacter sp. DCT5 plasmid pDCT5 [3]; Salmonella enterica subsp. enterica serovar Typhi strain 311189_217186 plasmid pHCM1 [3]; Enterobacter cloacae strain AR_0154 plasmid unnamed5 [3]; Salmonella enterica subsp. enterica serovar Typhi strain 311189_224186 plasmid pHCM1 [3]; Salmonella enterica subsp. enterica serovar Typhi strain 311189_223186 plasmid pHCM1 [3]; Salmonella enterica subsp. enterica serovar Typhi strain 311189_220186 plasmid pHCM1 [3]; Salmonella enterica subsp. enterica serovar Typhi strain 311189_252186 plasmid pHCM1 [3]; Salmonella enterica subsp. enterica serovar Typhi strain 311189_219186 plasmid pHCM1 [3]; Salmonella enterica subsp. enterica serovar Typhi strain 311189_221186 plasmid pHCM1 [3]; Salmonella enterica subsp. enterica serovar Typhi strain 311189_218186 plasmid pHCM1 [3]; Salmonella enterica subsp. enterica serovar Typhi strain 311189_215186 plasmid pHCM1 [3]; Salmonella enterica subsp. enterica serovar Typhi strain 311189_214186 plasmid pHCM1 [3]; Salmonella enterica subsp. enterica serovar Typhi strain 311189_213186 plasmid pHCM1 [3]; Salmonella enterica subsp. enterica serovar Typhi strain 311189_207186 plasmid pHCM1 [3]; Salmonella enterica subsp. enterica serovar Typhi strain 311189_206186 plasmid pHCM1 [3]; Salmonella enterica subsp. enterica serovar Typhi strain 311189_203186 plasmid pHCM1 [3]; Salmonella enterica subsp. enterica serovar Typhi strain 311189_212186 plasmid pHCM1 [3]; Salmonella enterica subsp. enterica serovar Typhi strain 311189_210186 plasmid pHCM1 [3]; Salmonella enterica subsp. enterica serovar Typhi strain 311189_208186 plasmid pHCM1 [3]; Salmonella enterica subsp. enterica serovar Typhi strain 311189_204186 plasmid pHCM1 [3]; Salmonella enterica subsp. enterica serovar Typhi strain 311189_202186 plasmid pHCM1 [3]; Salmonella enterica subsp. enterica serovar Typhi strain 311189_201186 plasmid pHCM1 [3]; Enterobacter cloacae strain 20710 plasmid pIMP-20710 [3]; Klebsiella pneumoniae strain 160111 plasmid pIncAC2_L111 [3]; Salmonella enterica strain SA20094620 plasmid pSA20094620.1 [3]; Klebsiella pneumoniae strain AR_362 plasmid unnamed2 [3]; Novosphingobium sp. P6W plasmid pP6W1 [3]; Escherichia coli strain 2017C-4173W12 plasmid p2017C-4173W12 [3]; Acetobacter sp. JWB plasmid unnamed1 [3]; Providencia sp. WCHPr000369 plasmid pIMP69_000369 [3]; Enterobacter hormaechei strain S13 plasmid pIncAC2-1301491 [3]; Enterobacter hormaechei strain S5 plasmid pIncAC2-1502262 [3]; Enterobacter hormaechei strain S6 plasmid pIncAC2-1502264 [3]; Klebsiella pneumoniae strain S12 plasmid pIncAC2-1502320 [3]; Escherichia coli strain S10 plasmid pIncAC2-1502318 [3]; Rhodobacter sphaeroides strain EBL0706 plasmid p.A [3]; Klebsiella pneumoniae strain WCHKP095845 plasmid pMCR8_095845 [3]; Klebsiella pneumoniae strain AR_0076 plasmid unnamed1 [3]; Klebsiella pneumoniae strain AR_0135 plasmid unnamed1 [3]; Citrobacter freundii strain AR_0116 plasmid unnamed2 [3]; Escherichia coli strain ECCWS199 plasmid pTB221 [3]; Salmonella enterica subsp. enterica serovar Dublin strain USMARC-69807 plasmid pSDU1-USMARC-69807 [3]; Salmonella enterica subsp. enterica serovar Dublin strain CVM N53043 plasmid pN53043_1 [3]; Salmonella enterica subsp. enterica serovar Dublin strain CVM 22453 plasmid p22453_1 [3]; Salmonella enterica subsp. enterica serovar Dublin strain CVM 22429 plasmid p22429 [3]; Salmonella enterica subsp. enterica serovar Dublin strain USMARC-69840 plasmid pSDU2-USMARC-69840 [3]; Rhizobium sp. CCGE531 plasmid pRCCGE531a [3]; Rhizobium sp. CCGE532 plasmid pRCCGE532a [3]; Agrobacterium tumefaciens strain 1D1108 plasmid pAt1D1108b [3]; Escherichia coli strain CP53 plasmid pCP53-mcr [3]; Shewanella algae strain KC-Na-R1 plasmid pKC-Na-R1 [3]; Klebsiella pneumoniae strain 4743 plasmid unnamed3 [3]; Klebsiella pneumoniae strain KP_NORM_BLD_2014_104014 plasmid unnamed1 [3]; Klebsiella pneumoniae subsp. pneumoniae strain R210-2 plasmid pR210-2-VIM [3]; Methylocystis rosea strain GW6 plasmid pGW6_1 [3]; Methylocystis rosea strain GW6 plasmid pGW6_2 [3]; Enterobacter cloacae strain EN3600 plasmid unnamed5 [3]; Klebsiella pneumoniae strain R46 plasmid pR46-270 [3]; Salmonella enterica subsp. enterica serovar Goldcoast strain R18.0877 plasmid pR18.0877_278k [3]; Klebsiella pneumoniae strain SCKP020135 plasmid pMCR8_020135 [3]; Aeromonas hydrophila strain WCX23 plasmid unnamed [3]; Aeromonas hydrophila strain 23-C-23 plasmid unnamed [3]; Comamonas testosteroni P19 genome assembly Comamonas testosteroni P19 [3]; Escherichia coli isolate EC-1639 genome assembly [3]; Escherichia coli isolate Escherichia coli str. TO6 genome assembly [3]; Escherichia coli isolate Escherichia coli str. TO73 genome assembly [3]; Citrobacter freundii isolate Citrobacter freundii str. E2614 genome assembly [3]; Enterobacter cloacae isolate EC-TO80 genome assembly [3]; Salmonella enterica subsp. enterica serovar Typhi strain ty3-193 genome assembly [3]; Pseudomonas aeruginosa isolate RW109 genome assembly [3]; Enterobacter cloacae complex bacterium isolate C45 genome assembly [3]	NC_005241 [3] ; NC_006362 [3] ; NC_006856 [3] ; NC_007336 [3] ; NC_007959 [3] ; NC_007960 [2] ; NC_007961 [3] ; NC_007974 [3] ; NC_008242 [3] ; NC_008244 [3] ; NC_008760 [3] ; NC_009349 [3] ; NC_009430 [3] ; NC_009650 [3] ; NC_010333 [3] ; NC_010553 [3] ; NC_010683 [3] ; NC_011092 [3] ; NC_011990 [3] ; NC_013365 [3] ; NC_014154 [3] ; NC_014911 [3] ; NC_015727 [3] ; NC_016591 [3] ; NC_016846 [3] ; NC_017659 [3] ; NC_019906 [3] ; NC_020180 [3] ; NC_021813 [3] ; NC_021976 [3] ; NC_022078 [3] ; NC_022739 [3] ; NC_023148 [3] ; NZ_AP013064 [3] ; NZ_AP014882 [3] ; NZ_AP017613 [3] ; NZ_AP017656 [3] ; NZ_AP018797 [3] ; NZ_AP018803 [3] ; NZ_AP019369 [3] ; NZ_CP004000 [3] ; NZ_CP004395 [3] ; NZ_CP004396 [3] ; NZ_CP006635 [3] ; NZ_CP007558 [3] ; NZ_CP007730 [3] ; NZ_CP007732 [3] ; NZ_CP007745 [3] ; NZ_CP008798 [3] ; NZ_CP008824 [3] ; NZ_CP008830 [3] ; NZ_CP008833 [3] ; NZ_CP009115 [3] ; NZ_CP009319 [3] ; NZ_CP009431 [3] ; NZ_CP009453 [3] ; NZ_CP009875 [3] ; NZ_CP009975 [3] ; NZ_CP010396 [3] ; NZ_CP010575 [3] ; NZ_CP010590 [3] ; NZ_CP010611 [3] ; NZ_CP010631 [3] ; NZ_CP010638 [3] ; NZ_CP010662 [3] ; NZ_CP010675 [3] ; NZ_CP010716 [3] ; NZ_CP010750 [3] ; NZ_CP010791 [3] ; NZ_CP010870 [3] ; NZ_CP011121 [3] ; NZ_CP011540 [3] ; NZ_CP011571 [3] ; NZ_CP011580 [3] ; NZ_CP011583 [3] ; NZ_CP011632 [3] ; NZ_CP011634 [3] ; NZ_CP011649 [3] ; NZ_CP011661 [3] ; NZ_CP011986 [3] ; NZ_CP011991 [3] ; NZ_CP012169 [3] ; NZ_CP012397 [3] ; NZ_CP012626 [3] ; NZ_CP012632 [3] ; NZ_CP012636 [3] ; NZ_CP012682 [3] ; NZ_CP012918 [3] ; NZ_CP012931 [3] ; NZ_CP012984 [3] ; NZ_CP013024 [3] ; NZ_CP013221 [3] ; NZ_CP013224 [3] ; NZ_CP013346 [3] ; NZ_CP013632 [3] ; NZ_CP013746 [3] ; NZ_CP013832 [3] ; NZ_CP014059 [3] ; NZ_CP014489 [3] ; NZ_CP014650 [3] ; NZ_CP014662 [3] ; NZ_CP014775 [3] ; NZ_CP014798 [3] ; NZ_CP014801 [3] ; NZ_CP014803 [3] ; NZ_CP015008 [3] ; NZ_CP015032 [3] ; NZ_CP015065 [3] ; NZ_CP015077 [3] ; NZ_CP015092 [3] ; NZ_CP015131 [3] ; NZ_CP015169 [3] ; NZ_CP015395 [3] ; NZ_CP015585 [3] ; NZ_CP015725 [3] ; NZ_CP016080 [3] ; NZ_CP016407 [3] ; NZ_CP016409 [3] ; NZ_CP016411 [3] ; NZ_CP016413 [3] ; NZ_CP016763 [3] ; NZ_CP016820 [3] ; NZ_CP016891 [3] ; NZ_CP017058 [3] ; NZ_CP017059 [3] ; NZ_CP017221 [3] ; NZ_CP017283 [3] ; NZ_CP017285 [3] ; NZ_CP017287 [3] ; NZ_CP017422 [3] ; NZ_CP017451 [3] ; NZ_CP017850 [3] ; NZ_CP017852 [3] ; NZ_CP017935 [3] ; NZ_CP017991 [3] ; NZ_CP018080 [3] ; NZ_CP018081 [3] ; NZ_CP018110 [3] ; NZ_CP018116 [3] ; NZ_CP018122 [3] ; NZ_CP018172 [3] ; NZ_CP018220 [3] ; NZ_CP018231 [3] ; NZ_CP018448 [3] ; NZ_CP018451 [3] ; NZ_CP018471 [3] ; NZ_CP018473 [3] ; NZ_CP018625 [3] ; NZ_CP018652 [3] ; NZ_CP018737 [3] ; NZ_CP018947 [3] ; NZ_CP018954 [3] ; NZ_CP018961 [3] ; NZ_CP018989 [3] ; NZ_CP018994 [3] ; NZ_CP018999 [3] ; NZ_CP019017 [3] ; NZ_CP019220 [3] ; NZ_CP019671 [3] ; NZ_CP019872 [3] ; NZ_CP019890 [3] ; NZ_CP020060 [3] ; NZ_CP020110 [3] ; NZ_CP020331 [3] ; NZ_CP020446 [3] ; NZ_CP020493 [3] ; NZ_CP020540 [3] ; NZ_CP020934 [3] ; NZ_CP021042 [3] ; NZ_CP021049 [3] ; NZ_CP021289 [3] ; NZ_CP021406 [3] ; NZ_CP021463 [3] ; NZ_CP021511 [3] ; NZ_CP021512 [3] ; NZ_CP021651 [3] ; NZ_CP021660 [3] ; NZ_CP021695 [3] ; NZ_CP021699 [3] ; NZ_CP021741 [3] ; NZ_CP021803 [3] ; NZ_CP021853 [3] ; NZ_CP022008 [3] ; NZ_CP022081 [3] ; NZ_CP022156 [3] ; NZ_CP022176 [3] ; NZ_CP022211 [3] ; NZ_CP022417 [3] ; NZ_CP022425 [3] ; NZ_CP022669 [3] ; NZ_CP022670 [3] ; NZ_CP022693 [3] ; NZ_CP022698 [3] ; NZ_CP022700 [3] ; NZ_CP022917 [3] ; NZ_CP022920 [3] ; NZ_CP022923 [3] ; NZ_CP022926 [3] ; NZ_CP023068 [3] ; NZ_CP023145 [3] ; NZ_CP023363 [3] ; NZ_CP023451 [3] ; NZ_CP023519 [3] ; NZ_CP023658 [3] ; NZ_CP023821 [3] ; NZ_CP023845 [3] ; NZ_CP024130 [3] ; NZ_CP024133 [3] ; NZ_CP024144 [3] ; NZ_CP024153 [3] ; NZ_CP024192 [3] ; NZ_CP024250 [3] ; NZ_CP024281 [3] ; NZ_CP024285 [3] ; NZ_CP024313 [3] ; NZ_CP024428 [3] ; NZ_CP024468 [3] ; NZ_CP024522 [3] ; NZ_CP024529 [3] ; NZ_CP024536 [3] ; NZ_CP024550 [3] ; NZ_CP024557 [3] ; NZ_CP024564 [3] ; NZ_CP024571 [3] ; NZ_CP024652 [3] ; NZ_CP024682 [3] ; NZ_CP024718 [3] ; NZ_CP024721 [3] ; NZ_CP024813 [3] ; NZ_CP025010 [3] ; NZ_CP025114 [3] ; NZ_CP025252 [3] ; NZ_CP025253 [3] ; NZ_CP025432 [3] ; NZ_CP025468 [3] ; NZ_CP025517 [3] ; NZ_CP025805 [3] ; NZ_CP025806 [3] ; NZ_CP025809 [3] ; NZ_CP025813 [3] ; NZ_CP026154 [3] ; NZ_CP026189 [3] ; NZ_CP026207 [3] ; NZ_CP026221 [3] ; NZ_CP026227 [3] ; NZ_CP026230 [3] ; NZ_CP026233 [3] ; NZ_CP026241 [3] ; NZ_CP026281 [3] ; NZ_CP026405 [3] ; NZ_CP026661 [3] ; NZ_CP026778 [3] ; NZ_CP027056 [3] ; NZ_CP027119 [3] ; NZ_CP027158 [3] ; NZ_CP027173 [3] ; NZ_CP027383 [3] ; NZ_CP027385 [3] ; NZ_CP027409 [3] ; NZ_CP027600 [3] ; NZ_CP027679 [3] ; NZ_CP028168 [3] ; NZ_CP028170 [3] ; NZ_CP028322 [3] ; NZ_CP028567 [3] ; NZ_CP028920 [3] ; NZ_CP028965 [3] ; NZ_CP028966 [3] ; NZ_CP028971 [3] ; NZ_CP028975 [3] ; NZ_CP029096 [3] ; NZ_CP029102 [3] ; NZ_CP029104 [3] ; NZ_CP029118 [3] ; NZ_CP029138 [3] ; NZ_CP029243 [3] ; NZ_CP029249 [3] ; NZ_CP029643 [3] ; NZ_CP029645 [3] ; NZ_CP029718 [3] ; NZ_CP029877 [3] ; NZ_CP029879 [3] ; NZ_CP029887 [3] ; NZ_CP029895 [3] ; NZ_CP029910 [3] ; NZ_CP029924 [3] ; NZ_CP029926 [3] ; NZ_CP029931 [3] ; NZ_CP029934 [3] ; NZ_CP029935 [3] ; NZ_CP029937 [3] ; NZ_CP029939 [3] ; NZ_CP029941 [3] ; NZ_CP029943 [3] ; NZ_CP029947 [3] ; NZ_CP029948 [3] ; NZ_CP029953 [3] ; NZ_CP029955 [3] ; NZ_CP029957 [3] ; NZ_CP030080 [3] ; NZ_CP030132 [3] ; NZ_CP030186 [3] ; NZ_CP030342 [3] ; NZ_CP030354 [3] ; NZ_CP030770 [3] ; NZ_CP030872 [3] ; NZ_CP031122 [3] ; NZ_CP031570 [3] ; NZ_CP031573 [3] ; NZ_CP031576 [3] ; NZ_CP031584 [3] ; NZ_CP031610 [3] ; NZ_CP031752 [3] ; NZ_CP031883 [3] ; NZ_CP032168 [3] ; NZ_CP032176 [3] ; NZ_CP032180 [3] ; NZ_CP032238 [3] ; NZ_CP032380 [3] ; NZ_CP032385 [3] ; NZ_CP032395 [3] ; NZ_CP032397 [3] ; NZ_CP032448 [3] ; NZ_CP032688 [3] ; NZ_CP032693 [3] ; NZ_CP032924 [3] ; NZ_CP033094 [3] ; NZ_CP033574 [3] ; NZ_CP033628 [3] ; NZ_CP034046 [3] ; NZ_CP034084 [3] ; NZ_CP034087 [3] ; NZ_CP034088 [3] ; NZ_CP035637 [3] ; NZ_CP035776 [3] ; NZ_CP037959 [3] ; NZ_CP037964 [3] ; NZ_CP038464 [3] ; NZ_CP038466 [3] ; NZ_LN879548 [3] ; NZ_LR025102 [3] ; NZ_LS992167 [3] ; NZ_LS992172 [3] ; NZ_LS992178 [3] ; NZ_LS999207 [3] ; NZ_LT904879 [3] ; NZ_LT969519 [3] ; NZ_LT991958 [3]	0
331	D3W51_RS24205	cloud	1	D3W51_RS24205	pVOG_VOG0286	CIII protein [n=15]; C3 [n=4]; regulatory protein CIII [n=4]; antitermination protein [n=3]; cIII [n=2]; regulatory protein [n=2]; hypothetical protein [n=2]; regulatory protein cIII [n=2]; putative CIII protein [n=2]; gp52 [n=1]; site-specific recombinase [n=1]; C3 protein [n=1]; Lambda c3-like immunity protein [n=1]; putative regulatory protein CIII [n=1]; No annotation provided [n=1]; CIII-like protein [n=1]; phage regulatory protein [n=1]; gene 32 protein [n=1]; CIII [n=1];	no_orthologs
332	D3W51_RS24245	cloud	4	RG42_RS24850; RG73_RS26035; D3W51_RS24245; RG37_RS26000	eggNOG_COG3539	cell adhesion	no_orthologs
332	D3W51_RS24245	cloud	4	RG42_RS24850; RG73_RS26035; D3W51_RS24245; RG37_RS26000	eggNOG_COG3539	Fimbrial protein	no_orthologs
332	D3W51_RS24245	cloud	4	RG42_RS24850; RG73_RS26035; D3W51_RS24245; RG37_RS26000	PFAM_PF00419	Fimbrial protein	no_orthologs
332	D3W51_RS24245	cloud	4	RG42_RS24850; RG73_RS26035; D3W51_RS24245; RG37_RS26000	not_hit_not_hit	not_hit	no_orthologs
333	D3W51_RS24260	cloud	2	D3W51_RS24260; RG73_RS26050	eggNOG_COG3539	cell adhesion	no_orthologs
333	D3W51_RS24260	cloud	2	D3W51_RS24260; RG73_RS26050	eggNOG_COG3539	Fimbrial protein	no_orthologs
333	D3W51_RS24260	cloud	2	D3W51_RS24260; RG73_RS26050	PFAM_PF00419	Fimbrial protein	no_orthologs
334	D3W51_RS24270	cloud	4	RG37_RS26025; D3W51_RS24270; RG73_RS26060; RG42_RS24875	eggNOG_COG3654	no annotation provided	0	107	108	Rhodospirillum rubrum ATCC 11170 plasmid unnamed [4]; Gluconacetobacter diazotrophicus PAl 5 plasmid pGDIA01 [4]; Methylobacterium nodulans ORS 2060 plasmid pMNOD01 [4]; Zymomonas mobilis subsp. mobilis NCIMB 11163 plasmid pZA1001 [4]; Pantoea vagans C9-1 plasmid pPag3 [4]; Asticcacaulis excentricus CB 48 plasmid pASTEX01 [4]; Acidiphilium multivorum AIU301 plasmid pACMV1 DNA [4]; Novosphingobium sp. PP1Y Lpl large plasmid [4]; Cupriavidus necator N-1 plasmid pBB1 [4]; Zymomonas mobilis subsp. mobilis ATCC 10988 plasmid pZMOB04 [4]; Zymomonas mobilis subsp. mobilis ATCC 29191 plasmid pZZ6.02 [4]; Zymomonas mobilis subsp. mobilis str. CP4 = NRRL B-14023 plasmid [4]; Leisingera methylohalidivorans DSM 14336 strain MB2 [4]; Acetobacter orientalis plasmid pAOF1 FAN1 DNA [4]; Zymomonas mobilis subsp. mobilis NRRL B-12526 plasmid pZM1252605 [4]; Zymomonas mobilis subsp. mobilis str. CP4 = NRRL B-14023 plasmid pZM1402304 [4]; Komagataeibacter xylinus E25 plasmid pGX3 [4]; Komagataeibacter xylinus E25 plasmid pGX4 [4]; Escherichia coli strain C9 plasmid B [4]; Escherichia coli strain S30 plasmid C [4]; Escherichia coli strain MNCRE44 plasmid pMNCRE44_6 [4]; Escherichia coli VR50 plasmid pVR50B [4]; Escherichia coli strain ZH193 plasmid pZH193 [4]; Rhodovulum sp. P5 plasmid pRGUI04 [4]; Escherichia coli strain Ecol_743 plasmid pEC743_1 [4]; Escherichia coli strain Ecol_732 plasmid pEC732_2 [4]; Acetobacter pasteurianus subsp. ascendens strain LMG 1590 plasmid unnamed3 [4]; Escherichia coli strain 210205630 plasmid pSLy2 [4]; Escherichia coli strain MRSN352231 plasmid pMR0716_PSE [4]; Escherichia coli strain MRSN346595 plasmid pMRSN346595_67.9 [4]; Escherichia coli strain MRSN346638 plasmid pMRSN346638_67.9 [4]; Escherichia coli strain MRSN346355 plasmid pMRSN346355_67.9 [4]; Escherichia coli strain MRSN346647 plasmid pMRSN346647_113.1 [4]; Escherichia coli strain Ecol_224 plasmid pEC224_1 [4]; Escherichia coli strain Ecol_276 plasmid pEC276_1 [4]; Escherichia coli strain Ecol_422 plasmid pEC422_4 [4]; Escherichia coli strain Ecol_542 plasmid pEC542_1 [4]; Escherichia coli strain Ecol_867 plasmid pEC867_1 [4]; Escherichia coli strain Ecol_AZ153 plasmid pECAZ153_2 [4]; Escherichia coli strain Ecol_AZ161 plasmid pECAZ161_3 [4]; Escherichia coli strain Ecol_881 plasmid pEC881_1 [4]; Escherichia coli strain WCHEC050613 plasmid pP_WCHEC050613 [4]; Escherichia coli strain AR_0104 plasmid unitig_5 [4]; Escherichia coli strain 103 plasmid unnamed1 [4]; Escherichia coli strain 81009 plasmid pEC-81009 [4]; Escherichia coli strain AR_0058 plasmid tig00007555j7554 [4]; Escherichia coli strain H105 plasmid pH105 [4]; Escherichia coli strain STEC299 plasmid pSTEC299_1 [4]; Antarctobacter heliothermus strain SMS3 plasmid pSMS3-1 [4]; Zymomonas mobilis subsp. mobilis strain ZM4 substr. 2032 plasmid pZM33 [4]; Zymomonas mobilis subsp. mobilis strain ZM4 substr. 2032 plasmid pZM39 [4]; Zymomonas mobilis subsp. mobilis strain ZM4 substr. 8b plasmid pZM33 [4]; Zymomonas mobilis subsp. mobilis strain ZM4 substr. 8b plasmid pZM39 [4]; Zymomonas mobilis subsp. mobilis ZM4 = ATCC 31821 plasmid pZM33 [4]; Zymomonas mobilis subsp. mobilis ZM4 = ATCC 31821 plasmid pZM39 [4]; Escherichia coli strain IMT16316 plasmid pEcIMT16316 [4]; Escherichia coli strain 4/4 plasmid p4_4.1 [4]; Escherichia coli strain 4/1-1 plasmid p4_1_1.1 [4]; Escherichia coli strain 2/0 plasmid p2_0.1 [4]; Klebsiella pneumoniae strain QS17-0029 plasmid pMR0617ndm [4]; Paracoccus yeei strain TT13 plasmid pTT13-3 [4]; Roseomonas sp. FDAARGOS_362 plasmid unnamed [1]; Escherichia coli strain AMA1167 plasmid pAMA1167-NDM-5 [4]; Escherichia coli strain CREC-629 plasmid pCREC-629_1 [4]; Escherichia coli strain CREC-532 plasmid pCREC-532_1 [4]; Escherichia coli strain AR_0015 plasmid unitig_1_pilon [4]; Escherichia marmotae strain HT073016 plasmid pEM76 [4]; Escherichia coli strain KBN10P04869 plasmid pKBN10P04869A [4]; Escherichia coli strain WCHEC005237 plasmid pQnrS1_005237 [4]; Escherichia coli strain AR_0081 plasmid unnamed2 [4]; Escherichia coli strain CFSAN018748 plasmid pGMI14-004_2 [4]; Pantoea vagans strain PV989 plasmid pPV989-508 [4]; Escherichia coli strain E41-1 plasmid p1 [4]; Escherichia coli strain WCHEC005784 plasmid pCTXM15_005784 [4]; Escherichia coli strain HS30-1 plasmid pHS30-1 [4]; Escherichia coli strain DA33137 plasmid pDA33137-178 [4]; Escherichia coli strain E706 plasmid pLKJULY7989 [4]; Salmonella enterica subsp. enterica serovar Typhi strain 343077_260153 plasmid pK91 [4]; Salmonella enterica subsp. enterica serovar Typhi strain 343077_215174 plasmid pK91 [4]; Salmonella enterica subsp. enterica serovar Typhi strain 343077_214135 plasmid pK91 [4]; Salmonella enterica subsp. enterica serovar Typhi strain 343077_211171 plasmid pK91 [4]; Salmonella enterica subsp. enterica serovar Typhi strain 343076_249107 plasmid pK91 [4]; Salmonella enterica subsp. enterica serovar Typhi strain 343078_228140 plasmid pK91 [4]; Salmonella enterica subsp. enterica serovar Typhi strain 343078_223175 plasmid pK91 [4]; Escherichia coli strain E308 plasmid pLKSZ04 [4]; Escherichia coli strain CFSAN064035 plasmid pGMI17-003_3 [4]; Deinococcus wulumuqiensis strain NEB 479 plasmid pDrdI [4]; Escherichia coli strain AR_0086 plasmid unnamed1 [4]; Escherichia coli strain AR_0067 plasmid unnamed1 [4]; Escherichia coli strain 118UI plasmid pEco118UIb [4]; Escherichia coli strain SCEC020022 plasmid pTetA_020022 [4]; Escherichia coli strain L73 plasmid pL73-2 [4]; Escherichia coli strain WCHEC020031 plasmid pOXA1_020031 [4]; Escherichia coli strain FDAARGOS_497 plasmid unnamed1 [4]; Escherichia coli strain CRE1 plasmid pCRE1.1 [4]; Escherichia coli strain CRE10 plasmid pCRE10.1 [4]; Escherichia coli strain SCEC020026 plasmid pCTXM15_020026 [4]; Leisingera sp. NJS204 plasmid unnamed1 [4]; Escherichia coli strain U12A plasmid pU12A_A [4]; Escherichia coli strain U13A plasmid pU13A_A [4]; Escherichia coli strain U14A plasmid pU14A_A [4]; Escherichia coli strain L725 plasmid punnamed2 [4]; Escherichia coli strain S65EC plasmid pS65EC [4]; Leisingera sp. NJS201 plasmid unnamed3 [4]; Escherichia coli strain MS14385 genome assembly [4]; Methylocella tundrae isolate MTUNDRAET4 annotated genome genome assembly [4]; Escherichia coli isolate Escherichia coli str. TO60 genome assembly [4]; Escherichia coli isolate Escherichia coli str. 3426 genome assembly [4]	NC_007641 [4] ; NC_011367 [4] ; NC_011892 [4] ; NC_013356 [4] ; NC_014258 [4] ; NC_014818 [4] ; NC_015178 [4] ; NC_015579 [4] ; NC_015727 [4] ; NC_017184 [4] ; NC_018147 [4] ; NC_022910 [4] ; NC_023146 [4] ; NZ_AP018516 [4] ; NZ_CP003714 [4] ; NZ_CP003719 [4] ; NZ_CP004363 [4] ; NZ_CP004364 [4] ; NZ_CP010131 [4] ; NZ_CP010234 [4] ; NZ_CP010882 [4] ; NZ_CP011136 [4] ; NZ_CP014498 [4] ; NZ_CP015043 [4] ; NZ_CP015070 [4] ; NZ_CP015140 [4] ; NZ_CP015167 [4] ; NZ_CP015914 [4] ; NZ_CP018105 [4] ; NZ_CP018111 [4] ; NZ_CP018117 [4] ; NZ_CP018123 [4] ; NZ_CP018207 [4] ; NZ_CP018947 [4] ; NZ_CP018952 [4] ; NZ_CP018958 [4] ; NZ_CP018969 [4] ; NZ_CP018982 [4] ; NZ_CP018998 [4] ; NZ_CP019009 [4] ; NZ_CP019028 [4] ; NZ_CP019216 [4] ; NZ_CP020117 [4] ; NZ_CP020496 [4] ; NZ_CP021180 [4] ; NZ_CP021690 [4] ; NZ_CP021871 [4] ; NZ_CP022280 [4] ; NZ_CP022541 [4] ; NZ_CP023679 [4] ; NZ_CP023681 [4] ; NZ_CP023684 [4] ; NZ_CP023685 [4] ; NZ_CP023717 [4] ; NZ_CP023719 [4] ; NZ_CP023816 [4] ; NZ_CP023827 [4] ; NZ_CP023845 [4] ; NZ_CP023854 [4] ; NZ_CP024039 [4] ; NZ_CP024425 [4] ; NZ_CP024584 [1] ; NZ_CP024805 [4] ; NZ_CP024816 [4] ; NZ_CP024831 [4] ; NZ_CP024863 [4] ; NZ_CP025981 [4] ; NZ_CP026474 [4] ; NZ_CP026578 [4] ; NZ_CP027537 [4] ; NZ_CP028193 [4] ; NZ_CP028350 [4] ; NZ_CP028484 [4] ; NZ_CP028576 [4] ; NZ_CP029493 [4] ; NZ_CP029580 [4] ; NZ_CP029688 [4] ; NZ_CP029860 [4] ; NZ_CP029869 [4] ; NZ_CP029871 [4] ; NZ_CP029874 [4] ; NZ_CP029912 [4] ; NZ_CP029963 [4] ; NZ_CP029965 [4] ; NZ_CP030285 [4] ; NZ_CP031137 [4] ; NZ_CP031163 [4] ; NZ_CP032202 [4] ; NZ_CP032258 [4] ; NZ_CP032516 [4] ; NZ_CP032890 [4] ; NZ_CP033379 [4] ; NZ_CP033400 [4] ; NZ_CP033847 [4] ; NZ_CP034396 [4] ; NZ_CP034401 [4] ; NZ_CP034956 [4] ; NZ_CP035418 [4] ; NZ_CP035468 [4] ; NZ_CP035478 [4] ; NZ_CP035517 [4] ; NZ_CP036204 [4] ; NZ_CP036244 [4] ; NZ_CP038237 [4] ; NZ_LR130558 [4] ; NZ_LR536451 [4] ; NZ_LS992169 [4] ; NZ_LS992186 [4]	0
334	D3W51_RS24270	cloud	4	RG37_RS26025; D3W51_RS24270; RG73_RS26060; RG42_RS24875	PFAM_PF02661	Fic/DOC family	0	107	108	Rhodospirillum rubrum ATCC 11170 plasmid unnamed [4]; Gluconacetobacter diazotrophicus PAl 5 plasmid pGDIA01 [4]; Methylobacterium nodulans ORS 2060 plasmid pMNOD01 [4]; Zymomonas mobilis subsp. mobilis NCIMB 11163 plasmid pZA1001 [4]; Pantoea vagans C9-1 plasmid pPag3 [4]; Asticcacaulis excentricus CB 48 plasmid pASTEX01 [4]; Acidiphilium multivorum AIU301 plasmid pACMV1 DNA [4]; Novosphingobium sp. PP1Y Lpl large plasmid [4]; Cupriavidus necator N-1 plasmid pBB1 [4]; Zymomonas mobilis subsp. mobilis ATCC 10988 plasmid pZMOB04 [4]; Zymomonas mobilis subsp. mobilis ATCC 29191 plasmid pZZ6.02 [4]; Zymomonas mobilis subsp. mobilis str. CP4 = NRRL B-14023 plasmid [4]; Leisingera methylohalidivorans DSM 14336 strain MB2 [4]; Acetobacter orientalis plasmid pAOF1 FAN1 DNA [4]; Zymomonas mobilis subsp. mobilis NRRL B-12526 plasmid pZM1252605 [4]; Zymomonas mobilis subsp. mobilis str. CP4 = NRRL B-14023 plasmid pZM1402304 [4]; Komagataeibacter xylinus E25 plasmid pGX3 [4]; Komagataeibacter xylinus E25 plasmid pGX4 [4]; Escherichia coli strain C9 plasmid B [4]; Escherichia coli strain S30 plasmid C [4]; Escherichia coli strain MNCRE44 plasmid pMNCRE44_6 [4]; Escherichia coli VR50 plasmid pVR50B [4]; Escherichia coli strain ZH193 plasmid pZH193 [4]; Rhodovulum sp. P5 plasmid pRGUI04 [4]; Escherichia coli strain Ecol_743 plasmid pEC743_1 [4]; Escherichia coli strain Ecol_732 plasmid pEC732_2 [4]; Acetobacter pasteurianus subsp. ascendens strain LMG 1590 plasmid unnamed3 [4]; Escherichia coli strain 210205630 plasmid pSLy2 [4]; Escherichia coli strain MRSN352231 plasmid pMR0716_PSE [4]; Escherichia coli strain MRSN346595 plasmid pMRSN346595_67.9 [4]; Escherichia coli strain MRSN346638 plasmid pMRSN346638_67.9 [4]; Escherichia coli strain MRSN346355 plasmid pMRSN346355_67.9 [4]; Escherichia coli strain MRSN346647 plasmid pMRSN346647_113.1 [4]; Escherichia coli strain Ecol_224 plasmid pEC224_1 [4]; Escherichia coli strain Ecol_276 plasmid pEC276_1 [4]; Escherichia coli strain Ecol_422 plasmid pEC422_4 [4]; Escherichia coli strain Ecol_542 plasmid pEC542_1 [4]; Escherichia coli strain Ecol_867 plasmid pEC867_1 [4]; Escherichia coli strain Ecol_AZ153 plasmid pECAZ153_2 [4]; Escherichia coli strain Ecol_AZ161 plasmid pECAZ161_3 [4]; Escherichia coli strain Ecol_881 plasmid pEC881_1 [4]; Escherichia coli strain WCHEC050613 plasmid pP_WCHEC050613 [4]; Escherichia coli strain AR_0104 plasmid unitig_5 [4]; Escherichia coli strain 103 plasmid unnamed1 [4]; Escherichia coli strain 81009 plasmid pEC-81009 [4]; Escherichia coli strain AR_0058 plasmid tig00007555j7554 [4]; Escherichia coli strain H105 plasmid pH105 [4]; Escherichia coli strain STEC299 plasmid pSTEC299_1 [4]; Antarctobacter heliothermus strain SMS3 plasmid pSMS3-1 [4]; Zymomonas mobilis subsp. mobilis strain ZM4 substr. 2032 plasmid pZM33 [4]; Zymomonas mobilis subsp. mobilis strain ZM4 substr. 2032 plasmid pZM39 [4]; Zymomonas mobilis subsp. mobilis strain ZM4 substr. 8b plasmid pZM33 [4]; Zymomonas mobilis subsp. mobilis strain ZM4 substr. 8b plasmid pZM39 [4]; Zymomonas mobilis subsp. mobilis ZM4 = ATCC 31821 plasmid pZM33 [4]; Zymomonas mobilis subsp. mobilis ZM4 = ATCC 31821 plasmid pZM39 [4]; Escherichia coli strain IMT16316 plasmid pEcIMT16316 [4]; Escherichia coli strain 4/4 plasmid p4_4.1 [4]; Escherichia coli strain 4/1-1 plasmid p4_1_1.1 [4]; Escherichia coli strain 2/0 plasmid p2_0.1 [4]; Klebsiella pneumoniae strain QS17-0029 plasmid pMR0617ndm [4]; Paracoccus yeei strain TT13 plasmid pTT13-3 [4]; Roseomonas sp. FDAARGOS_362 plasmid unnamed [1]; Escherichia coli strain AMA1167 plasmid pAMA1167-NDM-5 [4]; Escherichia coli strain CREC-629 plasmid pCREC-629_1 [4]; Escherichia coli strain CREC-532 plasmid pCREC-532_1 [4]; Escherichia coli strain AR_0015 plasmid unitig_1_pilon [4]; Escherichia marmotae strain HT073016 plasmid pEM76 [4]; Escherichia coli strain KBN10P04869 plasmid pKBN10P04869A [4]; Escherichia coli strain WCHEC005237 plasmid pQnrS1_005237 [4]; Escherichia coli strain AR_0081 plasmid unnamed2 [4]; Escherichia coli strain CFSAN018748 plasmid pGMI14-004_2 [4]; Pantoea vagans strain PV989 plasmid pPV989-508 [4]; Escherichia coli strain E41-1 plasmid p1 [4]; Escherichia coli strain WCHEC005784 plasmid pCTXM15_005784 [4]; Escherichia coli strain HS30-1 plasmid pHS30-1 [4]; Escherichia coli strain DA33137 plasmid pDA33137-178 [4]; Escherichia coli strain E706 plasmid pLKJULY7989 [4]; Salmonella enterica subsp. enterica serovar Typhi strain 343077_260153 plasmid pK91 [4]; Salmonella enterica subsp. enterica serovar Typhi strain 343077_215174 plasmid pK91 [4]; Salmonella enterica subsp. enterica serovar Typhi strain 343077_214135 plasmid pK91 [4]; Salmonella enterica subsp. enterica serovar Typhi strain 343077_211171 plasmid pK91 [4]; Salmonella enterica subsp. enterica serovar Typhi strain 343076_249107 plasmid pK91 [4]; Salmonella enterica subsp. enterica serovar Typhi strain 343078_228140 plasmid pK91 [4]; Salmonella enterica subsp. enterica serovar Typhi strain 343078_223175 plasmid pK91 [4]; Escherichia coli strain E308 plasmid pLKSZ04 [4]; Escherichia coli strain CFSAN064035 plasmid pGMI17-003_3 [4]; Deinococcus wulumuqiensis strain NEB 479 plasmid pDrdI [4]; Escherichia coli strain AR_0086 plasmid unnamed1 [4]; Escherichia coli strain AR_0067 plasmid unnamed1 [4]; Escherichia coli strain 118UI plasmid pEco118UIb [4]; Escherichia coli strain SCEC020022 plasmid pTetA_020022 [4]; Escherichia coli strain L73 plasmid pL73-2 [4]; Escherichia coli strain WCHEC020031 plasmid pOXA1_020031 [4]; Escherichia coli strain FDAARGOS_497 plasmid unnamed1 [4]; Escherichia coli strain CRE1 plasmid pCRE1.1 [4]; Escherichia coli strain CRE10 plasmid pCRE10.1 [4]; Escherichia coli strain SCEC020026 plasmid pCTXM15_020026 [4]; Leisingera sp. NJS204 plasmid unnamed1 [4]; Escherichia coli strain U12A plasmid pU12A_A [4]; Escherichia coli strain U13A plasmid pU13A_A [4]; Escherichia coli strain U14A plasmid pU14A_A [4]; Escherichia coli strain L725 plasmid punnamed2 [4]; Escherichia coli strain S65EC plasmid pS65EC [4]; Leisingera sp. NJS201 plasmid unnamed3 [4]; Escherichia coli strain MS14385 genome assembly [4]; Methylocella tundrae isolate MTUNDRAET4 annotated genome genome assembly [4]; Escherichia coli isolate Escherichia coli str. TO60 genome assembly [4]; Escherichia coli isolate Escherichia coli str. 3426 genome assembly [4]	NC_007641 [4] ; NC_011367 [4] ; NC_011892 [4] ; NC_013356 [4] ; NC_014258 [4] ; NC_014818 [4] ; NC_015178 [4] ; NC_015579 [4] ; NC_015727 [4] ; NC_017184 [4] ; NC_018147 [4] ; NC_022910 [4] ; NC_023146 [4] ; NZ_AP018516 [4] ; NZ_CP003714 [4] ; NZ_CP003719 [4] ; NZ_CP004363 [4] ; NZ_CP004364 [4] ; NZ_CP010131 [4] ; NZ_CP010234 [4] ; NZ_CP010882 [4] ; NZ_CP011136 [4] ; NZ_CP014498 [4] ; NZ_CP015043 [4] ; NZ_CP015070 [4] ; NZ_CP015140 [4] ; NZ_CP015167 [4] ; NZ_CP015914 [4] ; NZ_CP018105 [4] ; NZ_CP018111 [4] ; NZ_CP018117 [4] ; NZ_CP018123 [4] ; NZ_CP018207 [4] ; NZ_CP018947 [4] ; NZ_CP018952 [4] ; NZ_CP018958 [4] ; NZ_CP018969 [4] ; NZ_CP018982 [4] ; NZ_CP018998 [4] ; NZ_CP019009 [4] ; NZ_CP019028 [4] ; NZ_CP019216 [4] ; NZ_CP020117 [4] ; NZ_CP020496 [4] ; NZ_CP021180 [4] ; NZ_CP021690 [4] ; NZ_CP021871 [4] ; NZ_CP022280 [4] ; NZ_CP022541 [4] ; NZ_CP023679 [4] ; NZ_CP023681 [4] ; NZ_CP023684 [4] ; NZ_CP023685 [4] ; NZ_CP023717 [4] ; NZ_CP023719 [4] ; NZ_CP023816 [4] ; NZ_CP023827 [4] ; NZ_CP023845 [4] ; NZ_CP023854 [4] ; NZ_CP024039 [4] ; NZ_CP024425 [4] ; NZ_CP024584 [1] ; NZ_CP024805 [4] ; NZ_CP024816 [4] ; NZ_CP024831 [4] ; NZ_CP024863 [4] ; NZ_CP025981 [4] ; NZ_CP026474 [4] ; NZ_CP026578 [4] ; NZ_CP027537 [4] ; NZ_CP028193 [4] ; NZ_CP028350 [4] ; NZ_CP028484 [4] ; NZ_CP028576 [4] ; NZ_CP029493 [4] ; NZ_CP029580 [4] ; NZ_CP029688 [4] ; NZ_CP029860 [4] ; NZ_CP029869 [4] ; NZ_CP029871 [4] ; NZ_CP029874 [4] ; NZ_CP029912 [4] ; NZ_CP029963 [4] ; NZ_CP029965 [4] ; NZ_CP030285 [4] ; NZ_CP031137 [4] ; NZ_CP031163 [4] ; NZ_CP032202 [4] ; NZ_CP032258 [4] ; NZ_CP032516 [4] ; NZ_CP032890 [4] ; NZ_CP033379 [4] ; NZ_CP033400 [4] ; NZ_CP033847 [4] ; NZ_CP034396 [4] ; NZ_CP034401 [4] ; NZ_CP034956 [4] ; NZ_CP035418 [4] ; NZ_CP035468 [4] ; NZ_CP035478 [4] ; NZ_CP035517 [4] ; NZ_CP036204 [4] ; NZ_CP036244 [4] ; NZ_CP038237 [4] ; NZ_LR130558 [4] ; NZ_LR536451 [4] ; NZ_LS992169 [4] ; NZ_LS992186 [4]	0
334	D3W51_RS24270	cloud	4	RG37_RS26025; D3W51_RS24270; RG73_RS26060; RG42_RS24875	pVOG_VOG0249	Doc [n=2]; Fic/DOC family protein [n=1]; hypothetical protein [n=1]; Death-on-curing family protein [n=1]; Toxin Doc [n=1]; putative Doc-like protein [n=1];	0	107	108	Rhodospirillum rubrum ATCC 11170 plasmid unnamed [4]; Gluconacetobacter diazotrophicus PAl 5 plasmid pGDIA01 [4]; Methylobacterium nodulans ORS 2060 plasmid pMNOD01 [4]; Zymomonas mobilis subsp. mobilis NCIMB 11163 plasmid pZA1001 [4]; Pantoea vagans C9-1 plasmid pPag3 [4]; Asticcacaulis excentricus CB 48 plasmid pASTEX01 [4]; Acidiphilium multivorum AIU301 plasmid pACMV1 DNA [4]; Novosphingobium sp. PP1Y Lpl large plasmid [4]; Cupriavidus necator N-1 plasmid pBB1 [4]; Zymomonas mobilis subsp. mobilis ATCC 10988 plasmid pZMOB04 [4]; Zymomonas mobilis subsp. mobilis ATCC 29191 plasmid pZZ6.02 [4]; Zymomonas mobilis subsp. mobilis str. CP4 = NRRL B-14023 plasmid [4]; Leisingera methylohalidivorans DSM 14336 strain MB2 [4]; Acetobacter orientalis plasmid pAOF1 FAN1 DNA [4]; Zymomonas mobilis subsp. mobilis NRRL B-12526 plasmid pZM1252605 [4]; Zymomonas mobilis subsp. mobilis str. CP4 = NRRL B-14023 plasmid pZM1402304 [4]; Komagataeibacter xylinus E25 plasmid pGX3 [4]; Komagataeibacter xylinus E25 plasmid pGX4 [4]; Escherichia coli strain C9 plasmid B [4]; Escherichia coli strain S30 plasmid C [4]; Escherichia coli strain MNCRE44 plasmid pMNCRE44_6 [4]; Escherichia coli VR50 plasmid pVR50B [4]; Escherichia coli strain ZH193 plasmid pZH193 [4]; Rhodovulum sp. P5 plasmid pRGUI04 [4]; Escherichia coli strain Ecol_743 plasmid pEC743_1 [4]; Escherichia coli strain Ecol_732 plasmid pEC732_2 [4]; Acetobacter pasteurianus subsp. ascendens strain LMG 1590 plasmid unnamed3 [4]; Escherichia coli strain 210205630 plasmid pSLy2 [4]; Escherichia coli strain MRSN352231 plasmid pMR0716_PSE [4]; Escherichia coli strain MRSN346595 plasmid pMRSN346595_67.9 [4]; Escherichia coli strain MRSN346638 plasmid pMRSN346638_67.9 [4]; Escherichia coli strain MRSN346355 plasmid pMRSN346355_67.9 [4]; Escherichia coli strain MRSN346647 plasmid pMRSN346647_113.1 [4]; Escherichia coli strain Ecol_224 plasmid pEC224_1 [4]; Escherichia coli strain Ecol_276 plasmid pEC276_1 [4]; Escherichia coli strain Ecol_422 plasmid pEC422_4 [4]; Escherichia coli strain Ecol_542 plasmid pEC542_1 [4]; Escherichia coli strain Ecol_867 plasmid pEC867_1 [4]; Escherichia coli strain Ecol_AZ153 plasmid pECAZ153_2 [4]; Escherichia coli strain Ecol_AZ161 plasmid pECAZ161_3 [4]; Escherichia coli strain Ecol_881 plasmid pEC881_1 [4]; Escherichia coli strain WCHEC050613 plasmid pP_WCHEC050613 [4]; Escherichia coli strain AR_0104 plasmid unitig_5 [4]; Escherichia coli strain 103 plasmid unnamed1 [4]; Escherichia coli strain 81009 plasmid pEC-81009 [4]; Escherichia coli strain AR_0058 plasmid tig00007555j7554 [4]; Escherichia coli strain H105 plasmid pH105 [4]; Escherichia coli strain STEC299 plasmid pSTEC299_1 [4]; Antarctobacter heliothermus strain SMS3 plasmid pSMS3-1 [4]; Zymomonas mobilis subsp. mobilis strain ZM4 substr. 2032 plasmid pZM33 [4]; Zymomonas mobilis subsp. mobilis strain ZM4 substr. 2032 plasmid pZM39 [4]; Zymomonas mobilis subsp. mobilis strain ZM4 substr. 8b plasmid pZM33 [4]; Zymomonas mobilis subsp. mobilis strain ZM4 substr. 8b plasmid pZM39 [4]; Zymomonas mobilis subsp. mobilis ZM4 = ATCC 31821 plasmid pZM33 [4]; Zymomonas mobilis subsp. mobilis ZM4 = ATCC 31821 plasmid pZM39 [4]; Escherichia coli strain IMT16316 plasmid pEcIMT16316 [4]; Escherichia coli strain 4/4 plasmid p4_4.1 [4]; Escherichia coli strain 4/1-1 plasmid p4_1_1.1 [4]; Escherichia coli strain 2/0 plasmid p2_0.1 [4]; Klebsiella pneumoniae strain QS17-0029 plasmid pMR0617ndm [4]; Paracoccus yeei strain TT13 plasmid pTT13-3 [4]; Roseomonas sp. FDAARGOS_362 plasmid unnamed [1]; Escherichia coli strain AMA1167 plasmid pAMA1167-NDM-5 [4]; Escherichia coli strain CREC-629 plasmid pCREC-629_1 [4]; Escherichia coli strain CREC-532 plasmid pCREC-532_1 [4]; Escherichia coli strain AR_0015 plasmid unitig_1_pilon [4]; Escherichia marmotae strain HT073016 plasmid pEM76 [4]; Escherichia coli strain KBN10P04869 plasmid pKBN10P04869A [4]; Escherichia coli strain WCHEC005237 plasmid pQnrS1_005237 [4]; Escherichia coli strain AR_0081 plasmid unnamed2 [4]; Escherichia coli strain CFSAN018748 plasmid pGMI14-004_2 [4]; Pantoea vagans strain PV989 plasmid pPV989-508 [4]; Escherichia coli strain E41-1 plasmid p1 [4]; Escherichia coli strain WCHEC005784 plasmid pCTXM15_005784 [4]; Escherichia coli strain HS30-1 plasmid pHS30-1 [4]; Escherichia coli strain DA33137 plasmid pDA33137-178 [4]; Escherichia coli strain E706 plasmid pLKJULY7989 [4]; Salmonella enterica subsp. enterica serovar Typhi strain 343077_260153 plasmid pK91 [4]; Salmonella enterica subsp. enterica serovar Typhi strain 343077_215174 plasmid pK91 [4]; Salmonella enterica subsp. enterica serovar Typhi strain 343077_214135 plasmid pK91 [4]; Salmonella enterica subsp. enterica serovar Typhi strain 343077_211171 plasmid pK91 [4]; Salmonella enterica subsp. enterica serovar Typhi strain 343076_249107 plasmid pK91 [4]; Salmonella enterica subsp. enterica serovar Typhi strain 343078_228140 plasmid pK91 [4]; Salmonella enterica subsp. enterica serovar Typhi strain 343078_223175 plasmid pK91 [4]; Escherichia coli strain E308 plasmid pLKSZ04 [4]; Escherichia coli strain CFSAN064035 plasmid pGMI17-003_3 [4]; Deinococcus wulumuqiensis strain NEB 479 plasmid pDrdI [4]; Escherichia coli strain AR_0086 plasmid unnamed1 [4]; Escherichia coli strain AR_0067 plasmid unnamed1 [4]; Escherichia coli strain 118UI plasmid pEco118UIb [4]; Escherichia coli strain SCEC020022 plasmid pTetA_020022 [4]; Escherichia coli strain L73 plasmid pL73-2 [4]; Escherichia coli strain WCHEC020031 plasmid pOXA1_020031 [4]; Escherichia coli strain FDAARGOS_497 plasmid unnamed1 [4]; Escherichia coli strain CRE1 plasmid pCRE1.1 [4]; Escherichia coli strain CRE10 plasmid pCRE10.1 [4]; Escherichia coli strain SCEC020026 plasmid pCTXM15_020026 [4]; Leisingera sp. NJS204 plasmid unnamed1 [4]; Escherichia coli strain U12A plasmid pU12A_A [4]; Escherichia coli strain U13A plasmid pU13A_A [4]; Escherichia coli strain U14A plasmid pU14A_A [4]; Escherichia coli strain L725 plasmid punnamed2 [4]; Escherichia coli strain S65EC plasmid pS65EC [4]; Leisingera sp. NJS201 plasmid unnamed3 [4]; Escherichia coli strain MS14385 genome assembly [4]; Methylocella tundrae isolate MTUNDRAET4 annotated genome genome assembly [4]; Escherichia coli isolate Escherichia coli str. TO60 genome assembly [4]; Escherichia coli isolate Escherichia coli str. 3426 genome assembly [4]	NC_007641 [4] ; NC_011367 [4] ; NC_011892 [4] ; NC_013356 [4] ; NC_014258 [4] ; NC_014818 [4] ; NC_015178 [4] ; NC_015579 [4] ; NC_015727 [4] ; NC_017184 [4] ; NC_018147 [4] ; NC_022910 [4] ; NC_023146 [4] ; NZ_AP018516 [4] ; NZ_CP003714 [4] ; NZ_CP003719 [4] ; NZ_CP004363 [4] ; NZ_CP004364 [4] ; NZ_CP010131 [4] ; NZ_CP010234 [4] ; NZ_CP010882 [4] ; NZ_CP011136 [4] ; NZ_CP014498 [4] ; NZ_CP015043 [4] ; NZ_CP015070 [4] ; NZ_CP015140 [4] ; NZ_CP015167 [4] ; NZ_CP015914 [4] ; NZ_CP018105 [4] ; NZ_CP018111 [4] ; NZ_CP018117 [4] ; NZ_CP018123 [4] ; NZ_CP018207 [4] ; NZ_CP018947 [4] ; NZ_CP018952 [4] ; NZ_CP018958 [4] ; NZ_CP018969 [4] ; NZ_CP018982 [4] ; NZ_CP018998 [4] ; NZ_CP019009 [4] ; NZ_CP019028 [4] ; NZ_CP019216 [4] ; NZ_CP020117 [4] ; NZ_CP020496 [4] ; NZ_CP021180 [4] ; NZ_CP021690 [4] ; NZ_CP021871 [4] ; NZ_CP022280 [4] ; NZ_CP022541 [4] ; NZ_CP023679 [4] ; NZ_CP023681 [4] ; NZ_CP023684 [4] ; NZ_CP023685 [4] ; NZ_CP023717 [4] ; NZ_CP023719 [4] ; NZ_CP023816 [4] ; NZ_CP023827 [4] ; NZ_CP023845 [4] ; NZ_CP023854 [4] ; NZ_CP024039 [4] ; NZ_CP024425 [4] ; NZ_CP024584 [1] ; NZ_CP024805 [4] ; NZ_CP024816 [4] ; NZ_CP024831 [4] ; NZ_CP024863 [4] ; NZ_CP025981 [4] ; NZ_CP026474 [4] ; NZ_CP026578 [4] ; NZ_CP027537 [4] ; NZ_CP028193 [4] ; NZ_CP028350 [4] ; NZ_CP028484 [4] ; NZ_CP028576 [4] ; NZ_CP029493 [4] ; NZ_CP029580 [4] ; NZ_CP029688 [4] ; NZ_CP029860 [4] ; NZ_CP029869 [4] ; NZ_CP029871 [4] ; NZ_CP029874 [4] ; NZ_CP029912 [4] ; NZ_CP029963 [4] ; NZ_CP029965 [4] ; NZ_CP030285 [4] ; NZ_CP031137 [4] ; NZ_CP031163 [4] ; NZ_CP032202 [4] ; NZ_CP032258 [4] ; NZ_CP032516 [4] ; NZ_CP032890 [4] ; NZ_CP033379 [4] ; NZ_CP033400 [4] ; NZ_CP033847 [4] ; NZ_CP034396 [4] ; NZ_CP034401 [4] ; NZ_CP034956 [4] ; NZ_CP035418 [4] ; NZ_CP035468 [4] ; NZ_CP035478 [4] ; NZ_CP035517 [4] ; NZ_CP036204 [4] ; NZ_CP036244 [4] ; NZ_CP038237 [4] ; NZ_LR130558 [4] ; NZ_LR536451 [4] ; NZ_LS992169 [4] ; NZ_LS992186 [4]	0
334	D3W51_RS24270	cloud	4	RG37_RS26025; D3W51_RS24270; RG73_RS26060; RG42_RS24875	TIGRFAM_TIGR01550	death-on-curing family protein	0	107	108	Rhodospirillum rubrum ATCC 11170 plasmid unnamed [4]; Gluconacetobacter diazotrophicus PAl 5 plasmid pGDIA01 [4]; Methylobacterium nodulans ORS 2060 plasmid pMNOD01 [4]; Zymomonas mobilis subsp. mobilis NCIMB 11163 plasmid pZA1001 [4]; Pantoea vagans C9-1 plasmid pPag3 [4]; Asticcacaulis excentricus CB 48 plasmid pASTEX01 [4]; Acidiphilium multivorum AIU301 plasmid pACMV1 DNA [4]; Novosphingobium sp. PP1Y Lpl large plasmid [4]; Cupriavidus necator N-1 plasmid pBB1 [4]; Zymomonas mobilis subsp. mobilis ATCC 10988 plasmid pZMOB04 [4]; Zymomonas mobilis subsp. mobilis ATCC 29191 plasmid pZZ6.02 [4]; Zymomonas mobilis subsp. mobilis str. CP4 = NRRL B-14023 plasmid [4]; Leisingera methylohalidivorans DSM 14336 strain MB2 [4]; Acetobacter orientalis plasmid pAOF1 FAN1 DNA [4]; Zymomonas mobilis subsp. mobilis NRRL B-12526 plasmid pZM1252605 [4]; Zymomonas mobilis subsp. mobilis str. CP4 = NRRL B-14023 plasmid pZM1402304 [4]; Komagataeibacter xylinus E25 plasmid pGX3 [4]; Komagataeibacter xylinus E25 plasmid pGX4 [4]; Escherichia coli strain C9 plasmid B [4]; Escherichia coli strain S30 plasmid C [4]; Escherichia coli strain MNCRE44 plasmid pMNCRE44_6 [4]; Escherichia coli VR50 plasmid pVR50B [4]; Escherichia coli strain ZH193 plasmid pZH193 [4]; Rhodovulum sp. P5 plasmid pRGUI04 [4]; Escherichia coli strain Ecol_743 plasmid pEC743_1 [4]; Escherichia coli strain Ecol_732 plasmid pEC732_2 [4]; Acetobacter pasteurianus subsp. ascendens strain LMG 1590 plasmid unnamed3 [4]; Escherichia coli strain 210205630 plasmid pSLy2 [4]; Escherichia coli strain MRSN352231 plasmid pMR0716_PSE [4]; Escherichia coli strain MRSN346595 plasmid pMRSN346595_67.9 [4]; Escherichia coli strain MRSN346638 plasmid pMRSN346638_67.9 [4]; Escherichia coli strain MRSN346355 plasmid pMRSN346355_67.9 [4]; Escherichia coli strain MRSN346647 plasmid pMRSN346647_113.1 [4]; Escherichia coli strain Ecol_224 plasmid pEC224_1 [4]; Escherichia coli strain Ecol_276 plasmid pEC276_1 [4]; Escherichia coli strain Ecol_422 plasmid pEC422_4 [4]; Escherichia coli strain Ecol_542 plasmid pEC542_1 [4]; Escherichia coli strain Ecol_867 plasmid pEC867_1 [4]; Escherichia coli strain Ecol_AZ153 plasmid pECAZ153_2 [4]; Escherichia coli strain Ecol_AZ161 plasmid pECAZ161_3 [4]; Escherichia coli strain Ecol_881 plasmid pEC881_1 [4]; Escherichia coli strain WCHEC050613 plasmid pP_WCHEC050613 [4]; Escherichia coli strain AR_0104 plasmid unitig_5 [4]; Escherichia coli strain 103 plasmid unnamed1 [4]; Escherichia coli strain 81009 plasmid pEC-81009 [4]; Escherichia coli strain AR_0058 plasmid tig00007555j7554 [4]; Escherichia coli strain H105 plasmid pH105 [4]; Escherichia coli strain STEC299 plasmid pSTEC299_1 [4]; Antarctobacter heliothermus strain SMS3 plasmid pSMS3-1 [4]; Zymomonas mobilis subsp. mobilis strain ZM4 substr. 2032 plasmid pZM33 [4]; Zymomonas mobilis subsp. mobilis strain ZM4 substr. 2032 plasmid pZM39 [4]; Zymomonas mobilis subsp. mobilis strain ZM4 substr. 8b plasmid pZM33 [4]; Zymomonas mobilis subsp. mobilis strain ZM4 substr. 8b plasmid pZM39 [4]; Zymomonas mobilis subsp. mobilis ZM4 = ATCC 31821 plasmid pZM33 [4]; Zymomonas mobilis subsp. mobilis ZM4 = ATCC 31821 plasmid pZM39 [4]; Escherichia coli strain IMT16316 plasmid pEcIMT16316 [4]; Escherichia coli strain 4/4 plasmid p4_4.1 [4]; Escherichia coli strain 4/1-1 plasmid p4_1_1.1 [4]; Escherichia coli strain 2/0 plasmid p2_0.1 [4]; Klebsiella pneumoniae strain QS17-0029 plasmid pMR0617ndm [4]; Paracoccus yeei strain TT13 plasmid pTT13-3 [4]; Roseomonas sp. FDAARGOS_362 plasmid unnamed [1]; Escherichia coli strain AMA1167 plasmid pAMA1167-NDM-5 [4]; Escherichia coli strain CREC-629 plasmid pCREC-629_1 [4]; Escherichia coli strain CREC-532 plasmid pCREC-532_1 [4]; Escherichia coli strain AR_0015 plasmid unitig_1_pilon [4]; Escherichia marmotae strain HT073016 plasmid pEM76 [4]; Escherichia coli strain KBN10P04869 plasmid pKBN10P04869A [4]; Escherichia coli strain WCHEC005237 plasmid pQnrS1_005237 [4]; Escherichia coli strain AR_0081 plasmid unnamed2 [4]; Escherichia coli strain CFSAN018748 plasmid pGMI14-004_2 [4]; Pantoea vagans strain PV989 plasmid pPV989-508 [4]; Escherichia coli strain E41-1 plasmid p1 [4]; Escherichia coli strain WCHEC005784 plasmid pCTXM15_005784 [4]; Escherichia coli strain HS30-1 plasmid pHS30-1 [4]; Escherichia coli strain DA33137 plasmid pDA33137-178 [4]; Escherichia coli strain E706 plasmid pLKJULY7989 [4]; Salmonella enterica subsp. enterica serovar Typhi strain 343077_260153 plasmid pK91 [4]; Salmonella enterica subsp. enterica serovar Typhi strain 343077_215174 plasmid pK91 [4]; Salmonella enterica subsp. enterica serovar Typhi strain 343077_214135 plasmid pK91 [4]; Salmonella enterica subsp. enterica serovar Typhi strain 343077_211171 plasmid pK91 [4]; Salmonella enterica subsp. enterica serovar Typhi strain 343076_249107 plasmid pK91 [4]; Salmonella enterica subsp. enterica serovar Typhi strain 343078_228140 plasmid pK91 [4]; Salmonella enterica subsp. enterica serovar Typhi strain 343078_223175 plasmid pK91 [4]; Escherichia coli strain E308 plasmid pLKSZ04 [4]; Escherichia coli strain CFSAN064035 plasmid pGMI17-003_3 [4]; Deinococcus wulumuqiensis strain NEB 479 plasmid pDrdI [4]; Escherichia coli strain AR_0086 plasmid unnamed1 [4]; Escherichia coli strain AR_0067 plasmid unnamed1 [4]; Escherichia coli strain 118UI plasmid pEco118UIb [4]; Escherichia coli strain SCEC020022 plasmid pTetA_020022 [4]; Escherichia coli strain L73 plasmid pL73-2 [4]; Escherichia coli strain WCHEC020031 plasmid pOXA1_020031 [4]; Escherichia coli strain FDAARGOS_497 plasmid unnamed1 [4]; Escherichia coli strain CRE1 plasmid pCRE1.1 [4]; Escherichia coli strain CRE10 plasmid pCRE10.1 [4]; Escherichia coli strain SCEC020026 plasmid pCTXM15_020026 [4]; Leisingera sp. NJS204 plasmid unnamed1 [4]; Escherichia coli strain U12A plasmid pU12A_A [4]; Escherichia coli strain U13A plasmid pU13A_A [4]; Escherichia coli strain U14A plasmid pU14A_A [4]; Escherichia coli strain L725 plasmid punnamed2 [4]; Escherichia coli strain S65EC plasmid pS65EC [4]; Leisingera sp. NJS201 plasmid unnamed3 [4]; Escherichia coli strain MS14385 genome assembly [4]; Methylocella tundrae isolate MTUNDRAET4 annotated genome genome assembly [4]; Escherichia coli isolate Escherichia coli str. TO60 genome assembly [4]; Escherichia coli isolate Escherichia coli str. 3426 genome assembly [4]	NC_007641 [4] ; NC_011367 [4] ; NC_011892 [4] ; NC_013356 [4] ; NC_014258 [4] ; NC_014818 [4] ; NC_015178 [4] ; NC_015579 [4] ; NC_015727 [4] ; NC_017184 [4] ; NC_018147 [4] ; NC_022910 [4] ; NC_023146 [4] ; NZ_AP018516 [4] ; NZ_CP003714 [4] ; NZ_CP003719 [4] ; NZ_CP004363 [4] ; NZ_CP004364 [4] ; NZ_CP010131 [4] ; NZ_CP010234 [4] ; NZ_CP010882 [4] ; NZ_CP011136 [4] ; NZ_CP014498 [4] ; NZ_CP015043 [4] ; NZ_CP015070 [4] ; NZ_CP015140 [4] ; NZ_CP015167 [4] ; NZ_CP015914 [4] ; NZ_CP018105 [4] ; NZ_CP018111 [4] ; NZ_CP018117 [4] ; NZ_CP018123 [4] ; NZ_CP018207 [4] ; NZ_CP018947 [4] ; NZ_CP018952 [4] ; NZ_CP018958 [4] ; NZ_CP018969 [4] ; NZ_CP018982 [4] ; NZ_CP018998 [4] ; NZ_CP019009 [4] ; NZ_CP019028 [4] ; NZ_CP019216 [4] ; NZ_CP020117 [4] ; NZ_CP020496 [4] ; NZ_CP021180 [4] ; NZ_CP021690 [4] ; NZ_CP021871 [4] ; NZ_CP022280 [4] ; NZ_CP022541 [4] ; NZ_CP023679 [4] ; NZ_CP023681 [4] ; NZ_CP023684 [4] ; NZ_CP023685 [4] ; NZ_CP023717 [4] ; NZ_CP023719 [4] ; NZ_CP023816 [4] ; NZ_CP023827 [4] ; NZ_CP023845 [4] ; NZ_CP023854 [4] ; NZ_CP024039 [4] ; NZ_CP024425 [4] ; NZ_CP024584 [1] ; NZ_CP024805 [4] ; NZ_CP024816 [4] ; NZ_CP024831 [4] ; NZ_CP024863 [4] ; NZ_CP025981 [4] ; NZ_CP026474 [4] ; NZ_CP026578 [4] ; NZ_CP027537 [4] ; NZ_CP028193 [4] ; NZ_CP028350 [4] ; NZ_CP028484 [4] ; NZ_CP028576 [4] ; NZ_CP029493 [4] ; NZ_CP029580 [4] ; NZ_CP029688 [4] ; NZ_CP029860 [4] ; NZ_CP029869 [4] ; NZ_CP029871 [4] ; NZ_CP029874 [4] ; NZ_CP029912 [4] ; NZ_CP029963 [4] ; NZ_CP029965 [4] ; NZ_CP030285 [4] ; NZ_CP031137 [4] ; NZ_CP031163 [4] ; NZ_CP032202 [4] ; NZ_CP032258 [4] ; NZ_CP032516 [4] ; NZ_CP032890 [4] ; NZ_CP033379 [4] ; NZ_CP033400 [4] ; NZ_CP033847 [4] ; NZ_CP034396 [4] ; NZ_CP034401 [4] ; NZ_CP034956 [4] ; NZ_CP035418 [4] ; NZ_CP035468 [4] ; NZ_CP035478 [4] ; NZ_CP035517 [4] ; NZ_CP036204 [4] ; NZ_CP036244 [4] ; NZ_CP038237 [4] ; NZ_LR130558 [4] ; NZ_LR536451 [4] ; NZ_LS992169 [4] ; NZ_LS992186 [4]	0
335	D3W51_RS24305	shell	112	AER93_RS25800; C6P71_RS25850; A8C23_RS00110; SM216103_RS24835; AM278_RS28295; CEV20_RS29015; SM231186_RS25030; AB183_RS00945; C2L62_RS29175; AM376_RS01505; RG73_RS26090; A7321_RS26805; EX353_RS30350; CUN65_RS23880; CPZ02_RS26670; O3M_RS27090; AM425_RS27990; CEA76_RS29335; RG42_RS24905; AFK64_RS20050; CE141_RS27530; SSU5_033; D0Z05_RS00250; E0E38_RS24175; AM472_RS23445; SM268186_RS25175; DQQ08_RS00840; AM483_RS26860; CFSAN000624_RS24245; CXX08_RS24555; C2M15_RS25955; SM252143_RS25295; EGX92_RS00055; BH709_RS28185; SM232188_RS25000; ACG94_RS27245; D0876_RS27280; CR231_RS27740; CXX09_RS25720; BE930_RS00555; D3W51_RS24305; AM458_RS30430; DWB25_RS24255; SM286126_RS24910; COG38_RS25245; SM203125_RS25075; CLQ46_RS01140; C6P55_RS30595; CCV27_RS25360; SM285138_RS25255; A9C00_RS26130; SM273110_RS24760; SM251131_RS24595; CAY66_RS01730; RG37_RS26055; BE948_RS01905; AVR74_RS25150; ALC23_RS26190; SM228157_RS24980; CHE19_RS27050; EAH50_RS24875; CXX05_RS25320; DPF84_RS25335; C2M08_RS27865; KPHS_p100520; B1023_RS25625; SM294172_RS25005; LI66_RS23985; CEQ26_RS00110; D0887_RS29775; HCM2.0046c; AM364_RS27600; C2M09_RS28550; AM399_RS26945; EBE17_RS24380; ECRM9131_RS28310; EHF42_RS28290; ECRM9975_RS27980; C6669_RS27790; AM277_RS28615; SM202113_RS25065; SM213147_RS25880; PMK1_RS27195; AM363_RS03890; AW50_RS23845; CRT34_RS27335; SA228140_RS24975; DF208_RS23975; EHF43_RS27750; BLJ80_RS26270; AQM75_RS25215; SM227128_RS25170; KOJKO3_RS29630; AM392_RS27250; SM282186_RS24985; AM386_RS30715; BC497_RS30745; RJA_RS29090; CXX03_RS25030; CU111_RS29645; SM211126_RS25130; EXC92_RS30490; WM86_RS26500; BAU11_RS26910; BE965_RS00555; AH83_RS23370; A6D67_RS28235; AM454_RS28615; SM217186_RS26320; AM429_RS22850; SM205186_RS25305; SM253155_RS25200	eggNOG_4QBQJ	no annotation provided	0	34	46	Pseudomonas savastanoi pv. phaseolicola 1448A large plasmid [111]; Acinetobacter baumannii ACICU plasmid pACICU1 [3]; Vibrio casei DSM 22364 plasmid 3 DNA [111]; Acinetobacter ursingii M3 plasmid pAURM-1 DNA [111]; Acinetobacter ursingii M3 plasmid pAURM-2 DNA [8]; Pseudomonas syringae UMAF0158 plasmid [111]; Pseudomonas syringae CC1557 plasmid pCC1557 [111]; Azotobacter chroococcum NCIMB 8003 plasmid pAcX50d [111]; Azotobacter chroococcum strain B3 plasmid pacx50dB3b sequence. [111]; Acinetobacter baumannii strain D36 plasmid pD36-4 [10]; Moraxella osloensis strain CCUG 350 plasmid unnamed1 [111]; Acinetobacter sp. DUT-2 plasmid unnamed1 [111]; Acinetobacter haemolyticus strain TJS01 plasmid pAHTJS1 [111]; Acinetobacter haemolyticus strain TJS01 plasmid pAHTJS2 [1]; Acinetobacter pittii strain HUMV-6483 plasmid p11 [111]; Moraxella osloensis strain KSH plasmid p1 [111]; Acinetobacter baumannii strain A388 plasmid pA388 [3]; Moraxella osloensis strain NP7 plasmid pNP7-2 [111]; Pseudomonas syringae pv. actinidiae strain MAFF212063 plasmid pMAFF212063-A [111]; Acinetobacter schindleri strain SGAir0122 plasmid pSGAir0122 [111]; Acinetobacter pittii strain WCHAP005069 plasmid pOXA58_005069 [111]; Acinetobacter sp. ACNIH2 plasmid pACI-55cf [111]; Pseudomonas amygdali pv. morsprunorum strain R15244 plasmid p2_tig3 [111]; Pseudomonas avellanae strain R2leaf plasmid p5_tig9 [111]; Acinetobacter baumannii strain AR_0070 plasmid unnamed1 [3]; Acinetobacter baumannii strain AR_0052 plasmid unnamed2 [3]; Acinetobacter pittii strain WCHAP100004 plasmid pOXA58_100004 [111]; Acinetobacter pittii strain WCHAP100020 plasmid pOXA58_100020 [111]; Acinetobacter sp. WCHA45 plasmid pNDM1_010045 [111]; Acinetobacter pittii strain WCHAP005046 plasmid pOXA58_005046 [111]; Acinetobacter junii strain WCHAJ59 plasmid p1_010059 [1]; Escherichia coli strain HS30-1 plasmid pHS30-1 [111]; Acinetobacter pittii strain ST220 plasmid unnamed [111]; Escherichia coli strain E706 plasmid pLKJULY7989 [111]; Acinetobacter sp. WCHAc010034 plasmid p1_010034 [111]; Acinetobacter sp. WCHA55 plasmid pNDM1_010055 [111]; Acinetobacter baumannii strain MRSN15313 plasmid pAb-MCR4.3 [1]; Acinetobacter baumannii strain A52 plasmid pA52-2 [111]; Marinobacter sp. NP-4(2019) plasmid unnamed2 [1]; Acinetobacter baumannii strain EH plasmid pEH_mcr4.3 [1]; Acinetobacter baumannii strain EC plasmid pEC_mcr4.3 [1]; Aliivibrio wodanis genome assembly AWOD1 [111]; Pseudomonas sp. 58 isolate Sour cherry (Prunus cerasus) symptomatic leaf genome assembly [111]; Pseudomonas cerasi isolate PL963 genome assembly [111]; Pseudomonas syringae isolate CFBP3840 genome assembly [111]; Pseudomonas syringae strain CFBP 2116 genome assembly [111]	NC_007274 [111] ; NC_010605 [3] ; NZ_AP018684 [111] ; NZ_AP018825 [111] ; NZ_AP018826 [8] ; NZ_CP005971 [111] ; NZ_CP007015 [111] ; NZ_CP010419 [111] ; NZ_CP011838 [111] ; NZ_CP012956 [10] ; NZ_CP014238 [111] ; NZ_CP014652 [111] ; NZ_CP018872 [111] ; NZ_CP018873 [1] ; NZ_CP021429 [111] ; NZ_CP024181 [111] ; NZ_CP024419 [3] ; NZ_CP024445 [111] ; NZ_CP024713 [111] ; NZ_CP025619 [111] ; NZ_CP026086 [111] ; NZ_CP026415 [111] ; NZ_CP026559 [111] ; NZ_CP026567 [111] ; NZ_CP027179 [3] ; NZ_CP027184 [3] ; NZ_CP027249 [111] ; NZ_CP027253 [111] ; NZ_CP028560 [111] ; NZ_CP028573 [111] ; NZ_CP028798 [1] ; NZ_CP029493 [111] ; NZ_CP029611 [111] ; NZ_CP029688 [111] ; NZ_CP032268 [111] ; NZ_CP032284 [111] ; NZ_CP033872 [1] ; NZ_CP034094 [111] ; NZ_CP034144 [1] ; NZ_CP038261 [1] ; NZ_CP038265 [1] ; NZ_LN554849 [111] ; NZ_LT222315 [111] ; NZ_LT963397 [111] ; NZ_LT963412 [111] ; NZ_LT985194 [111]	0
335	D3W51_RS24305	shell	112	AER93_RS25800; C6P71_RS25850; A8C23_RS00110; SM216103_RS24835; AM278_RS28295; CEV20_RS29015; SM231186_RS25030; AB183_RS00945; C2L62_RS29175; AM376_RS01505; RG73_RS26090; A7321_RS26805; EX353_RS30350; CUN65_RS23880; CPZ02_RS26670; O3M_RS27090; AM425_RS27990; CEA76_RS29335; RG42_RS24905; AFK64_RS20050; CE141_RS27530; SSU5_033; D0Z05_RS00250; E0E38_RS24175; AM472_RS23445; SM268186_RS25175; DQQ08_RS00840; AM483_RS26860; CFSAN000624_RS24245; CXX08_RS24555; C2M15_RS25955; SM252143_RS25295; EGX92_RS00055; BH709_RS28185; SM232188_RS25000; ACG94_RS27245; D0876_RS27280; CR231_RS27740; CXX09_RS25720; BE930_RS00555; D3W51_RS24305; AM458_RS30430; DWB25_RS24255; SM286126_RS24910; COG38_RS25245; SM203125_RS25075; CLQ46_RS01140; C6P55_RS30595; CCV27_RS25360; SM285138_RS25255; A9C00_RS26130; SM273110_RS24760; SM251131_RS24595; CAY66_RS01730; RG37_RS26055; BE948_RS01905; AVR74_RS25150; ALC23_RS26190; SM228157_RS24980; CHE19_RS27050; EAH50_RS24875; CXX05_RS25320; DPF84_RS25335; C2M08_RS27865; KPHS_p100520; B1023_RS25625; SM294172_RS25005; LI66_RS23985; CEQ26_RS00110; D0887_RS29775; HCM2.0046c; AM364_RS27600; C2M09_RS28550; AM399_RS26945; EBE17_RS24380; ECRM9131_RS28310; EHF42_RS28290; ECRM9975_RS27980; C6669_RS27790; AM277_RS28615; SM202113_RS25065; SM213147_RS25880; PMK1_RS27195; AM363_RS03890; AW50_RS23845; CRT34_RS27335; SA228140_RS24975; DF208_RS23975; EHF43_RS27750; BLJ80_RS26270; AQM75_RS25215; SM227128_RS25170; KOJKO3_RS29630; AM392_RS27250; SM282186_RS24985; AM386_RS30715; BC497_RS30745; RJA_RS29090; CXX03_RS25030; CU111_RS29645; SM211126_RS25130; EXC92_RS30490; WM86_RS26500; BAU11_RS26910; BE965_RS00555; AH83_RS23370; A6D67_RS28235; AM454_RS28615; SM217186_RS26320; AM429_RS22850; SM205186_RS25305; SM253155_RS25200	eggNOG_4QPZ3	no annotation provided	0	34	46	Pseudomonas savastanoi pv. phaseolicola 1448A large plasmid [111]; Acinetobacter baumannii ACICU plasmid pACICU1 [3]; Vibrio casei DSM 22364 plasmid 3 DNA [111]; Acinetobacter ursingii M3 plasmid pAURM-1 DNA [111]; Acinetobacter ursingii M3 plasmid pAURM-2 DNA [8]; Pseudomonas syringae UMAF0158 plasmid [111]; Pseudomonas syringae CC1557 plasmid pCC1557 [111]; Azotobacter chroococcum NCIMB 8003 plasmid pAcX50d [111]; Azotobacter chroococcum strain B3 plasmid pacx50dB3b sequence. [111]; Acinetobacter baumannii strain D36 plasmid pD36-4 [10]; Moraxella osloensis strain CCUG 350 plasmid unnamed1 [111]; Acinetobacter sp. DUT-2 plasmid unnamed1 [111]; Acinetobacter haemolyticus strain TJS01 plasmid pAHTJS1 [111]; Acinetobacter haemolyticus strain TJS01 plasmid pAHTJS2 [1]; Acinetobacter pittii strain HUMV-6483 plasmid p11 [111]; Moraxella osloensis strain KSH plasmid p1 [111]; Acinetobacter baumannii strain A388 plasmid pA388 [3]; Moraxella osloensis strain NP7 plasmid pNP7-2 [111]; Pseudomonas syringae pv. actinidiae strain MAFF212063 plasmid pMAFF212063-A [111]; Acinetobacter schindleri strain SGAir0122 plasmid pSGAir0122 [111]; Acinetobacter pittii strain WCHAP005069 plasmid pOXA58_005069 [111]; Acinetobacter sp. ACNIH2 plasmid pACI-55cf [111]; Pseudomonas amygdali pv. morsprunorum strain R15244 plasmid p2_tig3 [111]; Pseudomonas avellanae strain R2leaf plasmid p5_tig9 [111]; Acinetobacter baumannii strain AR_0070 plasmid unnamed1 [3]; Acinetobacter baumannii strain AR_0052 plasmid unnamed2 [3]; Acinetobacter pittii strain WCHAP100004 plasmid pOXA58_100004 [111]; Acinetobacter pittii strain WCHAP100020 plasmid pOXA58_100020 [111]; Acinetobacter sp. WCHA45 plasmid pNDM1_010045 [111]; Acinetobacter pittii strain WCHAP005046 plasmid pOXA58_005046 [111]; Acinetobacter junii strain WCHAJ59 plasmid p1_010059 [1]; Escherichia coli strain HS30-1 plasmid pHS30-1 [111]; Acinetobacter pittii strain ST220 plasmid unnamed [111]; Escherichia coli strain E706 plasmid pLKJULY7989 [111]; Acinetobacter sp. WCHAc010034 plasmid p1_010034 [111]; Acinetobacter sp. WCHA55 plasmid pNDM1_010055 [111]; Acinetobacter baumannii strain MRSN15313 plasmid pAb-MCR4.3 [1]; Acinetobacter baumannii strain A52 plasmid pA52-2 [111]; Marinobacter sp. NP-4(2019) plasmid unnamed2 [1]; Acinetobacter baumannii strain EH plasmid pEH_mcr4.3 [1]; Acinetobacter baumannii strain EC plasmid pEC_mcr4.3 [1]; Aliivibrio wodanis genome assembly AWOD1 [111]; Pseudomonas sp. 58 isolate Sour cherry (Prunus cerasus) symptomatic leaf genome assembly [111]; Pseudomonas cerasi isolate PL963 genome assembly [111]; Pseudomonas syringae isolate CFBP3840 genome assembly [111]; Pseudomonas syringae strain CFBP 2116 genome assembly [111]	NC_007274 [111] ; NC_010605 [3] ; NZ_AP018684 [111] ; NZ_AP018825 [111] ; NZ_AP018826 [8] ; NZ_CP005971 [111] ; NZ_CP007015 [111] ; NZ_CP010419 [111] ; NZ_CP011838 [111] ; NZ_CP012956 [10] ; NZ_CP014238 [111] ; NZ_CP014652 [111] ; NZ_CP018872 [111] ; NZ_CP018873 [1] ; NZ_CP021429 [111] ; NZ_CP024181 [111] ; NZ_CP024419 [3] ; NZ_CP024445 [111] ; NZ_CP024713 [111] ; NZ_CP025619 [111] ; NZ_CP026086 [111] ; NZ_CP026415 [111] ; NZ_CP026559 [111] ; NZ_CP026567 [111] ; NZ_CP027179 [3] ; NZ_CP027184 [3] ; NZ_CP027249 [111] ; NZ_CP027253 [111] ; NZ_CP028560 [111] ; NZ_CP028573 [111] ; NZ_CP028798 [1] ; NZ_CP029493 [111] ; NZ_CP029611 [111] ; NZ_CP029688 [111] ; NZ_CP032268 [111] ; NZ_CP032284 [111] ; NZ_CP033872 [1] ; NZ_CP034094 [111] ; NZ_CP034144 [1] ; NZ_CP038261 [1] ; NZ_CP038265 [1] ; NZ_LN554849 [111] ; NZ_LT222315 [111] ; NZ_LT963397 [111] ; NZ_LT963412 [111] ; NZ_LT985194 [111]	0
335	D3W51_RS24305	shell	112	AER93_RS25800; C6P71_RS25850; A8C23_RS00110; SM216103_RS24835; AM278_RS28295; CEV20_RS29015; SM231186_RS25030; AB183_RS00945; C2L62_RS29175; AM376_RS01505; RG73_RS26090; A7321_RS26805; EX353_RS30350; CUN65_RS23880; CPZ02_RS26670; O3M_RS27090; AM425_RS27990; CEA76_RS29335; RG42_RS24905; AFK64_RS20050; CE141_RS27530; SSU5_033; D0Z05_RS00250; E0E38_RS24175; AM472_RS23445; SM268186_RS25175; DQQ08_RS00840; AM483_RS26860; CFSAN000624_RS24245; CXX08_RS24555; C2M15_RS25955; SM252143_RS25295; EGX92_RS00055; BH709_RS28185; SM232188_RS25000; ACG94_RS27245; D0876_RS27280; CR231_RS27740; CXX09_RS25720; BE930_RS00555; D3W51_RS24305; AM458_RS30430; DWB25_RS24255; SM286126_RS24910; COG38_RS25245; SM203125_RS25075; CLQ46_RS01140; C6P55_RS30595; CCV27_RS25360; SM285138_RS25255; A9C00_RS26130; SM273110_RS24760; SM251131_RS24595; CAY66_RS01730; RG37_RS26055; BE948_RS01905; AVR74_RS25150; ALC23_RS26190; SM228157_RS24980; CHE19_RS27050; EAH50_RS24875; CXX05_RS25320; DPF84_RS25335; C2M08_RS27865; KPHS_p100520; B1023_RS25625; SM294172_RS25005; LI66_RS23985; CEQ26_RS00110; D0887_RS29775; HCM2.0046c; AM364_RS27600; C2M09_RS28550; AM399_RS26945; EBE17_RS24380; ECRM9131_RS28310; EHF42_RS28290; ECRM9975_RS27980; C6669_RS27790; AM277_RS28615; SM202113_RS25065; SM213147_RS25880; PMK1_RS27195; AM363_RS03890; AW50_RS23845; CRT34_RS27335; SA228140_RS24975; DF208_RS23975; EHF43_RS27750; BLJ80_RS26270; AQM75_RS25215; SM227128_RS25170; KOJKO3_RS29630; AM392_RS27250; SM282186_RS24985; AM386_RS30715; BC497_RS30745; RJA_RS29090; CXX03_RS25030; CU111_RS29645; SM211126_RS25130; EXC92_RS30490; WM86_RS26500; BAU11_RS26910; BE965_RS00555; AH83_RS23370; A6D67_RS28235; AM454_RS28615; SM217186_RS26320; AM429_RS22850; SM205186_RS25305; SM253155_RS25200	eggNOG_COG0455	bacterial-type flagellum organization	0	34	46	Pseudomonas savastanoi pv. phaseolicola 1448A large plasmid [111]; Acinetobacter baumannii ACICU plasmid pACICU1 [3]; Vibrio casei DSM 22364 plasmid 3 DNA [111]; Acinetobacter ursingii M3 plasmid pAURM-1 DNA [111]; Acinetobacter ursingii M3 plasmid pAURM-2 DNA [8]; Pseudomonas syringae UMAF0158 plasmid [111]; Pseudomonas syringae CC1557 plasmid pCC1557 [111]; Azotobacter chroococcum NCIMB 8003 plasmid pAcX50d [111]; Azotobacter chroococcum strain B3 plasmid pacx50dB3b sequence. [111]; Acinetobacter baumannii strain D36 plasmid pD36-4 [10]; Moraxella osloensis strain CCUG 350 plasmid unnamed1 [111]; Acinetobacter sp. DUT-2 plasmid unnamed1 [111]; Acinetobacter haemolyticus strain TJS01 plasmid pAHTJS1 [111]; Acinetobacter haemolyticus strain TJS01 plasmid pAHTJS2 [1]; Acinetobacter pittii strain HUMV-6483 plasmid p11 [111]; Moraxella osloensis strain KSH plasmid p1 [111]; Acinetobacter baumannii strain A388 plasmid pA388 [3]; Moraxella osloensis strain NP7 plasmid pNP7-2 [111]; Pseudomonas syringae pv. actinidiae strain MAFF212063 plasmid pMAFF212063-A [111]; Acinetobacter schindleri strain SGAir0122 plasmid pSGAir0122 [111]; Acinetobacter pittii strain WCHAP005069 plasmid pOXA58_005069 [111]; Acinetobacter sp. ACNIH2 plasmid pACI-55cf [111]; Pseudomonas amygdali pv. morsprunorum strain R15244 plasmid p2_tig3 [111]; Pseudomonas avellanae strain R2leaf plasmid p5_tig9 [111]; Acinetobacter baumannii strain AR_0070 plasmid unnamed1 [3]; Acinetobacter baumannii strain AR_0052 plasmid unnamed2 [3]; Acinetobacter pittii strain WCHAP100004 plasmid pOXA58_100004 [111]; Acinetobacter pittii strain WCHAP100020 plasmid pOXA58_100020 [111]; Acinetobacter sp. WCHA45 plasmid pNDM1_010045 [111]; Acinetobacter pittii strain WCHAP005046 plasmid pOXA58_005046 [111]; Acinetobacter junii strain WCHAJ59 plasmid p1_010059 [1]; Escherichia coli strain HS30-1 plasmid pHS30-1 [111]; Acinetobacter pittii strain ST220 plasmid unnamed [111]; Escherichia coli strain E706 plasmid pLKJULY7989 [111]; Acinetobacter sp. WCHAc010034 plasmid p1_010034 [111]; Acinetobacter sp. WCHA55 plasmid pNDM1_010055 [111]; Acinetobacter baumannii strain MRSN15313 plasmid pAb-MCR4.3 [1]; Acinetobacter baumannii strain A52 plasmid pA52-2 [111]; Marinobacter sp. NP-4(2019) plasmid unnamed2 [1]; Acinetobacter baumannii strain EH plasmid pEH_mcr4.3 [1]; Acinetobacter baumannii strain EC plasmid pEC_mcr4.3 [1]; Aliivibrio wodanis genome assembly AWOD1 [111]; Pseudomonas sp. 58 isolate Sour cherry (Prunus cerasus) symptomatic leaf genome assembly [111]; Pseudomonas cerasi isolate PL963 genome assembly [111]; Pseudomonas syringae isolate CFBP3840 genome assembly [111]; Pseudomonas syringae strain CFBP 2116 genome assembly [111]	NC_007274 [111] ; NC_010605 [3] ; NZ_AP018684 [111] ; NZ_AP018825 [111] ; NZ_AP018826 [8] ; NZ_CP005971 [111] ; NZ_CP007015 [111] ; NZ_CP010419 [111] ; NZ_CP011838 [111] ; NZ_CP012956 [10] ; NZ_CP014238 [111] ; NZ_CP014652 [111] ; NZ_CP018872 [111] ; NZ_CP018873 [1] ; NZ_CP021429 [111] ; NZ_CP024181 [111] ; NZ_CP024419 [3] ; NZ_CP024445 [111] ; NZ_CP024713 [111] ; NZ_CP025619 [111] ; NZ_CP026086 [111] ; NZ_CP026415 [111] ; NZ_CP026559 [111] ; NZ_CP026567 [111] ; NZ_CP027179 [3] ; NZ_CP027184 [3] ; NZ_CP027249 [111] ; NZ_CP027253 [111] ; NZ_CP028560 [111] ; NZ_CP028573 [111] ; NZ_CP028798 [1] ; NZ_CP029493 [111] ; NZ_CP029611 [111] ; NZ_CP029688 [111] ; NZ_CP032268 [111] ; NZ_CP032284 [111] ; NZ_CP033872 [1] ; NZ_CP034094 [111] ; NZ_CP034144 [1] ; NZ_CP038261 [1] ; NZ_CP038265 [1] ; NZ_LN554849 [111] ; NZ_LT222315 [111] ; NZ_LT963397 [111] ; NZ_LT963412 [111] ; NZ_LT985194 [111]	0
335	D3W51_RS24305	shell	112	AER93_RS25800; C6P71_RS25850; A8C23_RS00110; SM216103_RS24835; AM278_RS28295; CEV20_RS29015; SM231186_RS25030; AB183_RS00945; C2L62_RS29175; AM376_RS01505; RG73_RS26090; A7321_RS26805; EX353_RS30350; CUN65_RS23880; CPZ02_RS26670; O3M_RS27090; AM425_RS27990; CEA76_RS29335; RG42_RS24905; AFK64_RS20050; CE141_RS27530; SSU5_033; D0Z05_RS00250; E0E38_RS24175; AM472_RS23445; SM268186_RS25175; DQQ08_RS00840; AM483_RS26860; CFSAN000624_RS24245; CXX08_RS24555; C2M15_RS25955; SM252143_RS25295; EGX92_RS00055; BH709_RS28185; SM232188_RS25000; ACG94_RS27245; D0876_RS27280; CR231_RS27740; CXX09_RS25720; BE930_RS00555; D3W51_RS24305; AM458_RS30430; DWB25_RS24255; SM286126_RS24910; COG38_RS25245; SM203125_RS25075; CLQ46_RS01140; C6P55_RS30595; CCV27_RS25360; SM285138_RS25255; A9C00_RS26130; SM273110_RS24760; SM251131_RS24595; CAY66_RS01730; RG37_RS26055; BE948_RS01905; AVR74_RS25150; ALC23_RS26190; SM228157_RS24980; CHE19_RS27050; EAH50_RS24875; CXX05_RS25320; DPF84_RS25335; C2M08_RS27865; KPHS_p100520; B1023_RS25625; SM294172_RS25005; LI66_RS23985; CEQ26_RS00110; D0887_RS29775; HCM2.0046c; AM364_RS27600; C2M09_RS28550; AM399_RS26945; EBE17_RS24380; ECRM9131_RS28310; EHF42_RS28290; ECRM9975_RS27980; C6669_RS27790; AM277_RS28615; SM202113_RS25065; SM213147_RS25880; PMK1_RS27195; AM363_RS03890; AW50_RS23845; CRT34_RS27335; SA228140_RS24975; DF208_RS23975; EHF43_RS27750; BLJ80_RS26270; AQM75_RS25215; SM227128_RS25170; KOJKO3_RS29630; AM392_RS27250; SM282186_RS24985; AM386_RS30715; BC497_RS30745; RJA_RS29090; CXX03_RS25030; CU111_RS29645; SM211126_RS25130; EXC92_RS30490; WM86_RS26500; BAU11_RS26910; BE965_RS00555; AH83_RS23370; A6D67_RS28235; AM454_RS28615; SM217186_RS26320; AM429_RS22850; SM205186_RS25305; SM253155_RS25200	eggNOG_COG1192	Involved in chromosome partitioning	0	34	46	Pseudomonas savastanoi pv. phaseolicola 1448A large plasmid [111]; Acinetobacter baumannii ACICU plasmid pACICU1 [3]; Vibrio casei DSM 22364 plasmid 3 DNA [111]; Acinetobacter ursingii M3 plasmid pAURM-1 DNA [111]; Acinetobacter ursingii M3 plasmid pAURM-2 DNA [8]; Pseudomonas syringae UMAF0158 plasmid [111]; Pseudomonas syringae CC1557 plasmid pCC1557 [111]; Azotobacter chroococcum NCIMB 8003 plasmid pAcX50d [111]; Azotobacter chroococcum strain B3 plasmid pacx50dB3b sequence. [111]; Acinetobacter baumannii strain D36 plasmid pD36-4 [10]; Moraxella osloensis strain CCUG 350 plasmid unnamed1 [111]; Acinetobacter sp. DUT-2 plasmid unnamed1 [111]; Acinetobacter haemolyticus strain TJS01 plasmid pAHTJS1 [111]; Acinetobacter haemolyticus strain TJS01 plasmid pAHTJS2 [1]; Acinetobacter pittii strain HUMV-6483 plasmid p11 [111]; Moraxella osloensis strain KSH plasmid p1 [111]; Acinetobacter baumannii strain A388 plasmid pA388 [3]; Moraxella osloensis strain NP7 plasmid pNP7-2 [111]; Pseudomonas syringae pv. actinidiae strain MAFF212063 plasmid pMAFF212063-A [111]; Acinetobacter schindleri strain SGAir0122 plasmid pSGAir0122 [111]; Acinetobacter pittii strain WCHAP005069 plasmid pOXA58_005069 [111]; Acinetobacter sp. ACNIH2 plasmid pACI-55cf [111]; Pseudomonas amygdali pv. morsprunorum strain R15244 plasmid p2_tig3 [111]; Pseudomonas avellanae strain R2leaf plasmid p5_tig9 [111]; Acinetobacter baumannii strain AR_0070 plasmid unnamed1 [3]; Acinetobacter baumannii strain AR_0052 plasmid unnamed2 [3]; Acinetobacter pittii strain WCHAP100004 plasmid pOXA58_100004 [111]; Acinetobacter pittii strain WCHAP100020 plasmid pOXA58_100020 [111]; Acinetobacter sp. WCHA45 plasmid pNDM1_010045 [111]; Acinetobacter pittii strain WCHAP005046 plasmid pOXA58_005046 [111]; Acinetobacter junii strain WCHAJ59 plasmid p1_010059 [1]; Escherichia coli strain HS30-1 plasmid pHS30-1 [111]; Acinetobacter pittii strain ST220 plasmid unnamed [111]; Escherichia coli strain E706 plasmid pLKJULY7989 [111]; Acinetobacter sp. WCHAc010034 plasmid p1_010034 [111]; Acinetobacter sp. WCHA55 plasmid pNDM1_010055 [111]; Acinetobacter baumannii strain MRSN15313 plasmid pAb-MCR4.3 [1]; Acinetobacter baumannii strain A52 plasmid pA52-2 [111]; Marinobacter sp. NP-4(2019) plasmid unnamed2 [1]; Acinetobacter baumannii strain EH plasmid pEH_mcr4.3 [1]; Acinetobacter baumannii strain EC plasmid pEC_mcr4.3 [1]; Aliivibrio wodanis genome assembly AWOD1 [111]; Pseudomonas sp. 58 isolate Sour cherry (Prunus cerasus) symptomatic leaf genome assembly [111]; Pseudomonas cerasi isolate PL963 genome assembly [111]; Pseudomonas syringae isolate CFBP3840 genome assembly [111]; Pseudomonas syringae strain CFBP 2116 genome assembly [111]	NC_007274 [111] ; NC_010605 [3] ; NZ_AP018684 [111] ; NZ_AP018825 [111] ; NZ_AP018826 [8] ; NZ_CP005971 [111] ; NZ_CP007015 [111] ; NZ_CP010419 [111] ; NZ_CP011838 [111] ; NZ_CP012956 [10] ; NZ_CP014238 [111] ; NZ_CP014652 [111] ; NZ_CP018872 [111] ; NZ_CP018873 [1] ; NZ_CP021429 [111] ; NZ_CP024181 [111] ; NZ_CP024419 [3] ; NZ_CP024445 [111] ; NZ_CP024713 [111] ; NZ_CP025619 [111] ; NZ_CP026086 [111] ; NZ_CP026415 [111] ; NZ_CP026559 [111] ; NZ_CP026567 [111] ; NZ_CP027179 [3] ; NZ_CP027184 [3] ; NZ_CP027249 [111] ; NZ_CP027253 [111] ; NZ_CP028560 [111] ; NZ_CP028573 [111] ; NZ_CP028798 [1] ; NZ_CP029493 [111] ; NZ_CP029611 [111] ; NZ_CP029688 [111] ; NZ_CP032268 [111] ; NZ_CP032284 [111] ; NZ_CP033872 [1] ; NZ_CP034094 [111] ; NZ_CP034144 [1] ; NZ_CP038261 [1] ; NZ_CP038265 [1] ; NZ_LN554849 [111] ; NZ_LT222315 [111] ; NZ_LT963397 [111] ; NZ_LT963412 [111] ; NZ_LT985194 [111]	0
335	D3W51_RS24305	shell	112	AER93_RS25800; C6P71_RS25850; A8C23_RS00110; SM216103_RS24835; AM278_RS28295; CEV20_RS29015; SM231186_RS25030; AB183_RS00945; C2L62_RS29175; AM376_RS01505; RG73_RS26090; A7321_RS26805; EX353_RS30350; CUN65_RS23880; CPZ02_RS26670; O3M_RS27090; AM425_RS27990; CEA76_RS29335; RG42_RS24905; AFK64_RS20050; CE141_RS27530; SSU5_033; D0Z05_RS00250; E0E38_RS24175; AM472_RS23445; SM268186_RS25175; DQQ08_RS00840; AM483_RS26860; CFSAN000624_RS24245; CXX08_RS24555; C2M15_RS25955; SM252143_RS25295; EGX92_RS00055; BH709_RS28185; SM232188_RS25000; ACG94_RS27245; D0876_RS27280; CR231_RS27740; CXX09_RS25720; BE930_RS00555; D3W51_RS24305; AM458_RS30430; DWB25_RS24255; SM286126_RS24910; COG38_RS25245; SM203125_RS25075; CLQ46_RS01140; C6P55_RS30595; CCV27_RS25360; SM285138_RS25255; A9C00_RS26130; SM273110_RS24760; SM251131_RS24595; CAY66_RS01730; RG37_RS26055; BE948_RS01905; AVR74_RS25150; ALC23_RS26190; SM228157_RS24980; CHE19_RS27050; EAH50_RS24875; CXX05_RS25320; DPF84_RS25335; C2M08_RS27865; KPHS_p100520; B1023_RS25625; SM294172_RS25005; LI66_RS23985; CEQ26_RS00110; D0887_RS29775; HCM2.0046c; AM364_RS27600; C2M09_RS28550; AM399_RS26945; EBE17_RS24380; ECRM9131_RS28310; EHF42_RS28290; ECRM9975_RS27980; C6669_RS27790; AM277_RS28615; SM202113_RS25065; SM213147_RS25880; PMK1_RS27195; AM363_RS03890; AW50_RS23845; CRT34_RS27335; SA228140_RS24975; DF208_RS23975; EHF43_RS27750; BLJ80_RS26270; AQM75_RS25215; SM227128_RS25170; KOJKO3_RS29630; AM392_RS27250; SM282186_RS24985; AM386_RS30715; BC497_RS30745; RJA_RS29090; CXX03_RS25030; CU111_RS29645; SM211126_RS25130; EXC92_RS30490; WM86_RS26500; BAU11_RS26910; BE965_RS00555; AH83_RS23370; A6D67_RS28235; AM454_RS28615; SM217186_RS26320; AM429_RS22850; SM205186_RS25305; SM253155_RS25200	eggNOG_COG1192	plasmid maintenance	0	34	46	Pseudomonas savastanoi pv. phaseolicola 1448A large plasmid [111]; Acinetobacter baumannii ACICU plasmid pACICU1 [3]; Vibrio casei DSM 22364 plasmid 3 DNA [111]; Acinetobacter ursingii M3 plasmid pAURM-1 DNA [111]; Acinetobacter ursingii M3 plasmid pAURM-2 DNA [8]; Pseudomonas syringae UMAF0158 plasmid [111]; Pseudomonas syringae CC1557 plasmid pCC1557 [111]; Azotobacter chroococcum NCIMB 8003 plasmid pAcX50d [111]; Azotobacter chroococcum strain B3 plasmid pacx50dB3b sequence. [111]; Acinetobacter baumannii strain D36 plasmid pD36-4 [10]; Moraxella osloensis strain CCUG 350 plasmid unnamed1 [111]; Acinetobacter sp. DUT-2 plasmid unnamed1 [111]; Acinetobacter haemolyticus strain TJS01 plasmid pAHTJS1 [111]; Acinetobacter haemolyticus strain TJS01 plasmid pAHTJS2 [1]; Acinetobacter pittii strain HUMV-6483 plasmid p11 [111]; Moraxella osloensis strain KSH plasmid p1 [111]; Acinetobacter baumannii strain A388 plasmid pA388 [3]; Moraxella osloensis strain NP7 plasmid pNP7-2 [111]; Pseudomonas syringae pv. actinidiae strain MAFF212063 plasmid pMAFF212063-A [111]; Acinetobacter schindleri strain SGAir0122 plasmid pSGAir0122 [111]; Acinetobacter pittii strain WCHAP005069 plasmid pOXA58_005069 [111]; Acinetobacter sp. ACNIH2 plasmid pACI-55cf [111]; Pseudomonas amygdali pv. morsprunorum strain R15244 plasmid p2_tig3 [111]; Pseudomonas avellanae strain R2leaf plasmid p5_tig9 [111]; Acinetobacter baumannii strain AR_0070 plasmid unnamed1 [3]; Acinetobacter baumannii strain AR_0052 plasmid unnamed2 [3]; Acinetobacter pittii strain WCHAP100004 plasmid pOXA58_100004 [111]; Acinetobacter pittii strain WCHAP100020 plasmid pOXA58_100020 [111]; Acinetobacter sp. WCHA45 plasmid pNDM1_010045 [111]; Acinetobacter pittii strain WCHAP005046 plasmid pOXA58_005046 [111]; Acinetobacter junii strain WCHAJ59 plasmid p1_010059 [1]; Escherichia coli strain HS30-1 plasmid pHS30-1 [111]; Acinetobacter pittii strain ST220 plasmid unnamed [111]; Escherichia coli strain E706 plasmid pLKJULY7989 [111]; Acinetobacter sp. WCHAc010034 plasmid p1_010034 [111]; Acinetobacter sp. WCHA55 plasmid pNDM1_010055 [111]; Acinetobacter baumannii strain MRSN15313 plasmid pAb-MCR4.3 [1]; Acinetobacter baumannii strain A52 plasmid pA52-2 [111]; Marinobacter sp. NP-4(2019) plasmid unnamed2 [1]; Acinetobacter baumannii strain EH plasmid pEH_mcr4.3 [1]; Acinetobacter baumannii strain EC plasmid pEC_mcr4.3 [1]; Aliivibrio wodanis genome assembly AWOD1 [111]; Pseudomonas sp. 58 isolate Sour cherry (Prunus cerasus) symptomatic leaf genome assembly [111]; Pseudomonas cerasi isolate PL963 genome assembly [111]; Pseudomonas syringae isolate CFBP3840 genome assembly [111]; Pseudomonas syringae strain CFBP 2116 genome assembly [111]	NC_007274 [111] ; NC_010605 [3] ; NZ_AP018684 [111] ; NZ_AP018825 [111] ; NZ_AP018826 [8] ; NZ_CP005971 [111] ; NZ_CP007015 [111] ; NZ_CP010419 [111] ; NZ_CP011838 [111] ; NZ_CP012956 [10] ; NZ_CP014238 [111] ; NZ_CP014652 [111] ; NZ_CP018872 [111] ; NZ_CP018873 [1] ; NZ_CP021429 [111] ; NZ_CP024181 [111] ; NZ_CP024419 [3] ; NZ_CP024445 [111] ; NZ_CP024713 [111] ; NZ_CP025619 [111] ; NZ_CP026086 [111] ; NZ_CP026415 [111] ; NZ_CP026559 [111] ; NZ_CP026567 [111] ; NZ_CP027179 [3] ; NZ_CP027184 [3] ; NZ_CP027249 [111] ; NZ_CP027253 [111] ; NZ_CP028560 [111] ; NZ_CP028573 [111] ; NZ_CP028798 [1] ; NZ_CP029493 [111] ; NZ_CP029611 [111] ; NZ_CP029688 [111] ; NZ_CP032268 [111] ; NZ_CP032284 [111] ; NZ_CP033872 [1] ; NZ_CP034094 [111] ; NZ_CP034144 [1] ; NZ_CP038261 [1] ; NZ_CP038265 [1] ; NZ_LN554849 [111] ; NZ_LT222315 [111] ; NZ_LT963397 [111] ; NZ_LT963412 [111] ; NZ_LT985194 [111]	0
335	D3W51_RS24305	shell	112	AER93_RS25800; C6P71_RS25850; A8C23_RS00110; SM216103_RS24835; AM278_RS28295; CEV20_RS29015; SM231186_RS25030; AB183_RS00945; C2L62_RS29175; AM376_RS01505; RG73_RS26090; A7321_RS26805; EX353_RS30350; CUN65_RS23880; CPZ02_RS26670; O3M_RS27090; AM425_RS27990; CEA76_RS29335; RG42_RS24905; AFK64_RS20050; CE141_RS27530; SSU5_033; D0Z05_RS00250; E0E38_RS24175; AM472_RS23445; SM268186_RS25175; DQQ08_RS00840; AM483_RS26860; CFSAN000624_RS24245; CXX08_RS24555; C2M15_RS25955; SM252143_RS25295; EGX92_RS00055; BH709_RS28185; SM232188_RS25000; ACG94_RS27245; D0876_RS27280; CR231_RS27740; CXX09_RS25720; BE930_RS00555; D3W51_RS24305; AM458_RS30430; DWB25_RS24255; SM286126_RS24910; COG38_RS25245; SM203125_RS25075; CLQ46_RS01140; C6P55_RS30595; CCV27_RS25360; SM285138_RS25255; A9C00_RS26130; SM273110_RS24760; SM251131_RS24595; CAY66_RS01730; RG37_RS26055; BE948_RS01905; AVR74_RS25150; ALC23_RS26190; SM228157_RS24980; CHE19_RS27050; EAH50_RS24875; CXX05_RS25320; DPF84_RS25335; C2M08_RS27865; KPHS_p100520; B1023_RS25625; SM294172_RS25005; LI66_RS23985; CEQ26_RS00110; D0887_RS29775; HCM2.0046c; AM364_RS27600; C2M09_RS28550; AM399_RS26945; EBE17_RS24380; ECRM9131_RS28310; EHF42_RS28290; ECRM9975_RS27980; C6669_RS27790; AM277_RS28615; SM202113_RS25065; SM213147_RS25880; PMK1_RS27195; AM363_RS03890; AW50_RS23845; CRT34_RS27335; SA228140_RS24975; DF208_RS23975; EHF43_RS27750; BLJ80_RS26270; AQM75_RS25215; SM227128_RS25170; KOJKO3_RS29630; AM392_RS27250; SM282186_RS24985; AM386_RS30715; BC497_RS30745; RJA_RS29090; CXX03_RS25030; CU111_RS29645; SM211126_RS25130; EXC92_RS30490; WM86_RS26500; BAU11_RS26910; BE965_RS00555; AH83_RS23370; A6D67_RS28235; AM454_RS28615; SM217186_RS26320; AM429_RS22850; SM205186_RS25305; SM253155_RS25200	eggNOG_COG2894	cell division	0	34	46	Pseudomonas savastanoi pv. phaseolicola 1448A large plasmid [111]; Acinetobacter baumannii ACICU plasmid pACICU1 [3]; Vibrio casei DSM 22364 plasmid 3 DNA [111]; Acinetobacter ursingii M3 plasmid pAURM-1 DNA [111]; Acinetobacter ursingii M3 plasmid pAURM-2 DNA [8]; Pseudomonas syringae UMAF0158 plasmid [111]; Pseudomonas syringae CC1557 plasmid pCC1557 [111]; Azotobacter chroococcum NCIMB 8003 plasmid pAcX50d [111]; Azotobacter chroococcum strain B3 plasmid pacx50dB3b sequence. [111]; Acinetobacter baumannii strain D36 plasmid pD36-4 [10]; Moraxella osloensis strain CCUG 350 plasmid unnamed1 [111]; Acinetobacter sp. DUT-2 plasmid unnamed1 [111]; Acinetobacter haemolyticus strain TJS01 plasmid pAHTJS1 [111]; Acinetobacter haemolyticus strain TJS01 plasmid pAHTJS2 [1]; Acinetobacter pittii strain HUMV-6483 plasmid p11 [111]; Moraxella osloensis strain KSH plasmid p1 [111]; Acinetobacter baumannii strain A388 plasmid pA388 [3]; Moraxella osloensis strain NP7 plasmid pNP7-2 [111]; Pseudomonas syringae pv. actinidiae strain MAFF212063 plasmid pMAFF212063-A [111]; Acinetobacter schindleri strain SGAir0122 plasmid pSGAir0122 [111]; Acinetobacter pittii strain WCHAP005069 plasmid pOXA58_005069 [111]; Acinetobacter sp. ACNIH2 plasmid pACI-55cf [111]; Pseudomonas amygdali pv. morsprunorum strain R15244 plasmid p2_tig3 [111]; Pseudomonas avellanae strain R2leaf plasmid p5_tig9 [111]; Acinetobacter baumannii strain AR_0070 plasmid unnamed1 [3]; Acinetobacter baumannii strain AR_0052 plasmid unnamed2 [3]; Acinetobacter pittii strain WCHAP100004 plasmid pOXA58_100004 [111]; Acinetobacter pittii strain WCHAP100020 plasmid pOXA58_100020 [111]; Acinetobacter sp. WCHA45 plasmid pNDM1_010045 [111]; Acinetobacter pittii strain WCHAP005046 plasmid pOXA58_005046 [111]; Acinetobacter junii strain WCHAJ59 plasmid p1_010059 [1]; Escherichia coli strain HS30-1 plasmid pHS30-1 [111]; Acinetobacter pittii strain ST220 plasmid unnamed [111]; Escherichia coli strain E706 plasmid pLKJULY7989 [111]; Acinetobacter sp. WCHAc010034 plasmid p1_010034 [111]; Acinetobacter sp. WCHA55 plasmid pNDM1_010055 [111]; Acinetobacter baumannii strain MRSN15313 plasmid pAb-MCR4.3 [1]; Acinetobacter baumannii strain A52 plasmid pA52-2 [111]; Marinobacter sp. NP-4(2019) plasmid unnamed2 [1]; Acinetobacter baumannii strain EH plasmid pEH_mcr4.3 [1]; Acinetobacter baumannii strain EC plasmid pEC_mcr4.3 [1]; Aliivibrio wodanis genome assembly AWOD1 [111]; Pseudomonas sp. 58 isolate Sour cherry (Prunus cerasus) symptomatic leaf genome assembly [111]; Pseudomonas cerasi isolate PL963 genome assembly [111]; Pseudomonas syringae isolate CFBP3840 genome assembly [111]; Pseudomonas syringae strain CFBP 2116 genome assembly [111]	NC_007274 [111] ; NC_010605 [3] ; NZ_AP018684 [111] ; NZ_AP018825 [111] ; NZ_AP018826 [8] ; NZ_CP005971 [111] ; NZ_CP007015 [111] ; NZ_CP010419 [111] ; NZ_CP011838 [111] ; NZ_CP012956 [10] ; NZ_CP014238 [111] ; NZ_CP014652 [111] ; NZ_CP018872 [111] ; NZ_CP018873 [1] ; NZ_CP021429 [111] ; NZ_CP024181 [111] ; NZ_CP024419 [3] ; NZ_CP024445 [111] ; NZ_CP024713 [111] ; NZ_CP025619 [111] ; NZ_CP026086 [111] ; NZ_CP026415 [111] ; NZ_CP026559 [111] ; NZ_CP026567 [111] ; NZ_CP027179 [3] ; NZ_CP027184 [3] ; NZ_CP027249 [111] ; NZ_CP027253 [111] ; NZ_CP028560 [111] ; NZ_CP028573 [111] ; NZ_CP028798 [1] ; NZ_CP029493 [111] ; NZ_CP029611 [111] ; NZ_CP029688 [111] ; NZ_CP032268 [111] ; NZ_CP032284 [111] ; NZ_CP033872 [1] ; NZ_CP034094 [111] ; NZ_CP034144 [1] ; NZ_CP038261 [1] ; NZ_CP038265 [1] ; NZ_LN554849 [111] ; NZ_LT222315 [111] ; NZ_LT963397 [111] ; NZ_LT963412 [111] ; NZ_LT985194 [111]	0
335	D3W51_RS24305	shell	112	AER93_RS25800; C6P71_RS25850; A8C23_RS00110; SM216103_RS24835; AM278_RS28295; CEV20_RS29015; SM231186_RS25030; AB183_RS00945; C2L62_RS29175; AM376_RS01505; RG73_RS26090; A7321_RS26805; EX353_RS30350; CUN65_RS23880; CPZ02_RS26670; O3M_RS27090; AM425_RS27990; CEA76_RS29335; RG42_RS24905; AFK64_RS20050; CE141_RS27530; SSU5_033; D0Z05_RS00250; E0E38_RS24175; AM472_RS23445; SM268186_RS25175; DQQ08_RS00840; AM483_RS26860; CFSAN000624_RS24245; CXX08_RS24555; C2M15_RS25955; SM252143_RS25295; EGX92_RS00055; BH709_RS28185; SM232188_RS25000; ACG94_RS27245; D0876_RS27280; CR231_RS27740; CXX09_RS25720; BE930_RS00555; D3W51_RS24305; AM458_RS30430; DWB25_RS24255; SM286126_RS24910; COG38_RS25245; SM203125_RS25075; CLQ46_RS01140; C6P55_RS30595; CCV27_RS25360; SM285138_RS25255; A9C00_RS26130; SM273110_RS24760; SM251131_RS24595; CAY66_RS01730; RG37_RS26055; BE948_RS01905; AVR74_RS25150; ALC23_RS26190; SM228157_RS24980; CHE19_RS27050; EAH50_RS24875; CXX05_RS25320; DPF84_RS25335; C2M08_RS27865; KPHS_p100520; B1023_RS25625; SM294172_RS25005; LI66_RS23985; CEQ26_RS00110; D0887_RS29775; HCM2.0046c; AM364_RS27600; C2M09_RS28550; AM399_RS26945; EBE17_RS24380; ECRM9131_RS28310; EHF42_RS28290; ECRM9975_RS27980; C6669_RS27790; AM277_RS28615; SM202113_RS25065; SM213147_RS25880; PMK1_RS27195; AM363_RS03890; AW50_RS23845; CRT34_RS27335; SA228140_RS24975; DF208_RS23975; EHF43_RS27750; BLJ80_RS26270; AQM75_RS25215; SM227128_RS25170; KOJKO3_RS29630; AM392_RS27250; SM282186_RS24985; AM386_RS30715; BC497_RS30745; RJA_RS29090; CXX03_RS25030; CU111_RS29645; SM211126_RS25130; EXC92_RS30490; WM86_RS26500; BAU11_RS26910; BE965_RS00555; AH83_RS23370; A6D67_RS28235; AM454_RS28615; SM217186_RS26320; AM429_RS22850; SM205186_RS25305; SM253155_RS25200	eggNOG_COG4963	no annotation provided	0	34	46	Pseudomonas savastanoi pv. phaseolicola 1448A large plasmid [111]; Acinetobacter baumannii ACICU plasmid pACICU1 [3]; Vibrio casei DSM 22364 plasmid 3 DNA [111]; Acinetobacter ursingii M3 plasmid pAURM-1 DNA [111]; Acinetobacter ursingii M3 plasmid pAURM-2 DNA [8]; Pseudomonas syringae UMAF0158 plasmid [111]; Pseudomonas syringae CC1557 plasmid pCC1557 [111]; Azotobacter chroococcum NCIMB 8003 plasmid pAcX50d [111]; Azotobacter chroococcum strain B3 plasmid pacx50dB3b sequence. [111]; Acinetobacter baumannii strain D36 plasmid pD36-4 [10]; Moraxella osloensis strain CCUG 350 plasmid unnamed1 [111]; Acinetobacter sp. DUT-2 plasmid unnamed1 [111]; Acinetobacter haemolyticus strain TJS01 plasmid pAHTJS1 [111]; Acinetobacter haemolyticus strain TJS01 plasmid pAHTJS2 [1]; Acinetobacter pittii strain HUMV-6483 plasmid p11 [111]; Moraxella osloensis strain KSH plasmid p1 [111]; Acinetobacter baumannii strain A388 plasmid pA388 [3]; Moraxella osloensis strain NP7 plasmid pNP7-2 [111]; Pseudomonas syringae pv. actinidiae strain MAFF212063 plasmid pMAFF212063-A [111]; Acinetobacter schindleri strain SGAir0122 plasmid pSGAir0122 [111]; Acinetobacter pittii strain WCHAP005069 plasmid pOXA58_005069 [111]; Acinetobacter sp. ACNIH2 plasmid pACI-55cf [111]; Pseudomonas amygdali pv. morsprunorum strain R15244 plasmid p2_tig3 [111]; Pseudomonas avellanae strain R2leaf plasmid p5_tig9 [111]; Acinetobacter baumannii strain AR_0070 plasmid unnamed1 [3]; Acinetobacter baumannii strain AR_0052 plasmid unnamed2 [3]; Acinetobacter pittii strain WCHAP100004 plasmid pOXA58_100004 [111]; Acinetobacter pittii strain WCHAP100020 plasmid pOXA58_100020 [111]; Acinetobacter sp. WCHA45 plasmid pNDM1_010045 [111]; Acinetobacter pittii strain WCHAP005046 plasmid pOXA58_005046 [111]; Acinetobacter junii strain WCHAJ59 plasmid p1_010059 [1]; Escherichia coli strain HS30-1 plasmid pHS30-1 [111]; Acinetobacter pittii strain ST220 plasmid unnamed [111]; Escherichia coli strain E706 plasmid pLKJULY7989 [111]; Acinetobacter sp. WCHAc010034 plasmid p1_010034 [111]; Acinetobacter sp. WCHA55 plasmid pNDM1_010055 [111]; Acinetobacter baumannii strain MRSN15313 plasmid pAb-MCR4.3 [1]; Acinetobacter baumannii strain A52 plasmid pA52-2 [111]; Marinobacter sp. NP-4(2019) plasmid unnamed2 [1]; Acinetobacter baumannii strain EH plasmid pEH_mcr4.3 [1]; Acinetobacter baumannii strain EC plasmid pEC_mcr4.3 [1]; Aliivibrio wodanis genome assembly AWOD1 [111]; Pseudomonas sp. 58 isolate Sour cherry (Prunus cerasus) symptomatic leaf genome assembly [111]; Pseudomonas cerasi isolate PL963 genome assembly [111]; Pseudomonas syringae isolate CFBP3840 genome assembly [111]; Pseudomonas syringae strain CFBP 2116 genome assembly [111]	NC_007274 [111] ; NC_010605 [3] ; NZ_AP018684 [111] ; NZ_AP018825 [111] ; NZ_AP018826 [8] ; NZ_CP005971 [111] ; NZ_CP007015 [111] ; NZ_CP010419 [111] ; NZ_CP011838 [111] ; NZ_CP012956 [10] ; NZ_CP014238 [111] ; NZ_CP014652 [111] ; NZ_CP018872 [111] ; NZ_CP018873 [1] ; NZ_CP021429 [111] ; NZ_CP024181 [111] ; NZ_CP024419 [3] ; NZ_CP024445 [111] ; NZ_CP024713 [111] ; NZ_CP025619 [111] ; NZ_CP026086 [111] ; NZ_CP026415 [111] ; NZ_CP026559 [111] ; NZ_CP026567 [111] ; NZ_CP027179 [3] ; NZ_CP027184 [3] ; NZ_CP027249 [111] ; NZ_CP027253 [111] ; NZ_CP028560 [111] ; NZ_CP028573 [111] ; NZ_CP028798 [1] ; NZ_CP029493 [111] ; NZ_CP029611 [111] ; NZ_CP029688 [111] ; NZ_CP032268 [111] ; NZ_CP032284 [111] ; NZ_CP033872 [1] ; NZ_CP034094 [111] ; NZ_CP034144 [1] ; NZ_CP038261 [1] ; NZ_CP038265 [1] ; NZ_LN554849 [111] ; NZ_LT222315 [111] ; NZ_LT963397 [111] ; NZ_LT963412 [111] ; NZ_LT985194 [111]	0
335	D3W51_RS24305	shell	112	AER93_RS25800; C6P71_RS25850; A8C23_RS00110; SM216103_RS24835; AM278_RS28295; CEV20_RS29015; SM231186_RS25030; AB183_RS00945; C2L62_RS29175; AM376_RS01505; RG73_RS26090; A7321_RS26805; EX353_RS30350; CUN65_RS23880; CPZ02_RS26670; O3M_RS27090; AM425_RS27990; CEA76_RS29335; RG42_RS24905; AFK64_RS20050; CE141_RS27530; SSU5_033; D0Z05_RS00250; E0E38_RS24175; AM472_RS23445; SM268186_RS25175; DQQ08_RS00840; AM483_RS26860; CFSAN000624_RS24245; CXX08_RS24555; C2M15_RS25955; SM252143_RS25295; EGX92_RS00055; BH709_RS28185; SM232188_RS25000; ACG94_RS27245; D0876_RS27280; CR231_RS27740; CXX09_RS25720; BE930_RS00555; D3W51_RS24305; AM458_RS30430; DWB25_RS24255; SM286126_RS24910; COG38_RS25245; SM203125_RS25075; CLQ46_RS01140; C6P55_RS30595; CCV27_RS25360; SM285138_RS25255; A9C00_RS26130; SM273110_RS24760; SM251131_RS24595; CAY66_RS01730; RG37_RS26055; BE948_RS01905; AVR74_RS25150; ALC23_RS26190; SM228157_RS24980; CHE19_RS27050; EAH50_RS24875; CXX05_RS25320; DPF84_RS25335; C2M08_RS27865; KPHS_p100520; B1023_RS25625; SM294172_RS25005; LI66_RS23985; CEQ26_RS00110; D0887_RS29775; HCM2.0046c; AM364_RS27600; C2M09_RS28550; AM399_RS26945; EBE17_RS24380; ECRM9131_RS28310; EHF42_RS28290; ECRM9975_RS27980; C6669_RS27790; AM277_RS28615; SM202113_RS25065; SM213147_RS25880; PMK1_RS27195; AM363_RS03890; AW50_RS23845; CRT34_RS27335; SA228140_RS24975; DF208_RS23975; EHF43_RS27750; BLJ80_RS26270; AQM75_RS25215; SM227128_RS25170; KOJKO3_RS29630; AM392_RS27250; SM282186_RS24985; AM386_RS30715; BC497_RS30745; RJA_RS29090; CXX03_RS25030; CU111_RS29645; SM211126_RS25130; EXC92_RS30490; WM86_RS26500; BAU11_RS26910; BE965_RS00555; AH83_RS23370; A6D67_RS28235; AM454_RS28615; SM217186_RS26320; AM429_RS22850; SM205186_RS25305; SM253155_RS25200	eggNOG_COG4963	Pilus assembly protein	0	34	46	Pseudomonas savastanoi pv. phaseolicola 1448A large plasmid [111]; Acinetobacter baumannii ACICU plasmid pACICU1 [3]; Vibrio casei DSM 22364 plasmid 3 DNA [111]; Acinetobacter ursingii M3 plasmid pAURM-1 DNA [111]; Acinetobacter ursingii M3 plasmid pAURM-2 DNA [8]; Pseudomonas syringae UMAF0158 plasmid [111]; Pseudomonas syringae CC1557 plasmid pCC1557 [111]; Azotobacter chroococcum NCIMB 8003 plasmid pAcX50d [111]; Azotobacter chroococcum strain B3 plasmid pacx50dB3b sequence. [111]; Acinetobacter baumannii strain D36 plasmid pD36-4 [10]; Moraxella osloensis strain CCUG 350 plasmid unnamed1 [111]; Acinetobacter sp. DUT-2 plasmid unnamed1 [111]; Acinetobacter haemolyticus strain TJS01 plasmid pAHTJS1 [111]; Acinetobacter haemolyticus strain TJS01 plasmid pAHTJS2 [1]; Acinetobacter pittii strain HUMV-6483 plasmid p11 [111]; Moraxella osloensis strain KSH plasmid p1 [111]; Acinetobacter baumannii strain A388 plasmid pA388 [3]; Moraxella osloensis strain NP7 plasmid pNP7-2 [111]; Pseudomonas syringae pv. actinidiae strain MAFF212063 plasmid pMAFF212063-A [111]; Acinetobacter schindleri strain SGAir0122 plasmid pSGAir0122 [111]; Acinetobacter pittii strain WCHAP005069 plasmid pOXA58_005069 [111]; Acinetobacter sp. ACNIH2 plasmid pACI-55cf [111]; Pseudomonas amygdali pv. morsprunorum strain R15244 plasmid p2_tig3 [111]; Pseudomonas avellanae strain R2leaf plasmid p5_tig9 [111]; Acinetobacter baumannii strain AR_0070 plasmid unnamed1 [3]; Acinetobacter baumannii strain AR_0052 plasmid unnamed2 [3]; Acinetobacter pittii strain WCHAP100004 plasmid pOXA58_100004 [111]; Acinetobacter pittii strain WCHAP100020 plasmid pOXA58_100020 [111]; Acinetobacter sp. WCHA45 plasmid pNDM1_010045 [111]; Acinetobacter pittii strain WCHAP005046 plasmid pOXA58_005046 [111]; Acinetobacter junii strain WCHAJ59 plasmid p1_010059 [1]; Escherichia coli strain HS30-1 plasmid pHS30-1 [111]; Acinetobacter pittii strain ST220 plasmid unnamed [111]; Escherichia coli strain E706 plasmid pLKJULY7989 [111]; Acinetobacter sp. WCHAc010034 plasmid p1_010034 [111]; Acinetobacter sp. WCHA55 plasmid pNDM1_010055 [111]; Acinetobacter baumannii strain MRSN15313 plasmid pAb-MCR4.3 [1]; Acinetobacter baumannii strain A52 plasmid pA52-2 [111]; Marinobacter sp. NP-4(2019) plasmid unnamed2 [1]; Acinetobacter baumannii strain EH plasmid pEH_mcr4.3 [1]; Acinetobacter baumannii strain EC plasmid pEC_mcr4.3 [1]; Aliivibrio wodanis genome assembly AWOD1 [111]; Pseudomonas sp. 58 isolate Sour cherry (Prunus cerasus) symptomatic leaf genome assembly [111]; Pseudomonas cerasi isolate PL963 genome assembly [111]; Pseudomonas syringae isolate CFBP3840 genome assembly [111]; Pseudomonas syringae strain CFBP 2116 genome assembly [111]	NC_007274 [111] ; NC_010605 [3] ; NZ_AP018684 [111] ; NZ_AP018825 [111] ; NZ_AP018826 [8] ; NZ_CP005971 [111] ; NZ_CP007015 [111] ; NZ_CP010419 [111] ; NZ_CP011838 [111] ; NZ_CP012956 [10] ; NZ_CP014238 [111] ; NZ_CP014652 [111] ; NZ_CP018872 [111] ; NZ_CP018873 [1] ; NZ_CP021429 [111] ; NZ_CP024181 [111] ; NZ_CP024419 [3] ; NZ_CP024445 [111] ; NZ_CP024713 [111] ; NZ_CP025619 [111] ; NZ_CP026086 [111] ; NZ_CP026415 [111] ; NZ_CP026559 [111] ; NZ_CP026567 [111] ; NZ_CP027179 [3] ; NZ_CP027184 [3] ; NZ_CP027249 [111] ; NZ_CP027253 [111] ; NZ_CP028560 [111] ; NZ_CP028573 [111] ; NZ_CP028798 [1] ; NZ_CP029493 [111] ; NZ_CP029611 [111] ; NZ_CP029688 [111] ; NZ_CP032268 [111] ; NZ_CP032284 [111] ; NZ_CP033872 [1] ; NZ_CP034094 [111] ; NZ_CP034144 [1] ; NZ_CP038261 [1] ; NZ_CP038265 [1] ; NZ_LN554849 [111] ; NZ_LT222315 [111] ; NZ_LT963397 [111] ; NZ_LT963412 [111] ; NZ_LT985194 [111]	0
335	D3W51_RS24305	shell	112	AER93_RS25800; C6P71_RS25850; A8C23_RS00110; SM216103_RS24835; AM278_RS28295; CEV20_RS29015; SM231186_RS25030; AB183_RS00945; C2L62_RS29175; AM376_RS01505; RG73_RS26090; A7321_RS26805; EX353_RS30350; CUN65_RS23880; CPZ02_RS26670; O3M_RS27090; AM425_RS27990; CEA76_RS29335; RG42_RS24905; AFK64_RS20050; CE141_RS27530; SSU5_033; D0Z05_RS00250; E0E38_RS24175; AM472_RS23445; SM268186_RS25175; DQQ08_RS00840; AM483_RS26860; CFSAN000624_RS24245; CXX08_RS24555; C2M15_RS25955; SM252143_RS25295; EGX92_RS00055; BH709_RS28185; SM232188_RS25000; ACG94_RS27245; D0876_RS27280; CR231_RS27740; CXX09_RS25720; BE930_RS00555; D3W51_RS24305; AM458_RS30430; DWB25_RS24255; SM286126_RS24910; COG38_RS25245; SM203125_RS25075; CLQ46_RS01140; C6P55_RS30595; CCV27_RS25360; SM285138_RS25255; A9C00_RS26130; SM273110_RS24760; SM251131_RS24595; CAY66_RS01730; RG37_RS26055; BE948_RS01905; AVR74_RS25150; ALC23_RS26190; SM228157_RS24980; CHE19_RS27050; EAH50_RS24875; CXX05_RS25320; DPF84_RS25335; C2M08_RS27865; KPHS_p100520; B1023_RS25625; SM294172_RS25005; LI66_RS23985; CEQ26_RS00110; D0887_RS29775; HCM2.0046c; AM364_RS27600; C2M09_RS28550; AM399_RS26945; EBE17_RS24380; ECRM9131_RS28310; EHF42_RS28290; ECRM9975_RS27980; C6669_RS27790; AM277_RS28615; SM202113_RS25065; SM213147_RS25880; PMK1_RS27195; AM363_RS03890; AW50_RS23845; CRT34_RS27335; SA228140_RS24975; DF208_RS23975; EHF43_RS27750; BLJ80_RS26270; AQM75_RS25215; SM227128_RS25170; KOJKO3_RS29630; AM392_RS27250; SM282186_RS24985; AM386_RS30715; BC497_RS30745; RJA_RS29090; CXX03_RS25030; CU111_RS29645; SM211126_RS25130; EXC92_RS30490; WM86_RS26500; BAU11_RS26910; BE965_RS00555; AH83_RS23370; A6D67_RS28235; AM454_RS28615; SM217186_RS26320; AM429_RS22850; SM205186_RS25305; SM253155_RS25200	PFAM_PF01656	CobQ/CobB/MinD/ParA nucleotide binding domain	0	34	46	Pseudomonas savastanoi pv. phaseolicola 1448A large plasmid [111]; Acinetobacter baumannii ACICU plasmid pACICU1 [3]; Vibrio casei DSM 22364 plasmid 3 DNA [111]; Acinetobacter ursingii M3 plasmid pAURM-1 DNA [111]; Acinetobacter ursingii M3 plasmid pAURM-2 DNA [8]; Pseudomonas syringae UMAF0158 plasmid [111]; Pseudomonas syringae CC1557 plasmid pCC1557 [111]; Azotobacter chroococcum NCIMB 8003 plasmid pAcX50d [111]; Azotobacter chroococcum strain B3 plasmid pacx50dB3b sequence. [111]; Acinetobacter baumannii strain D36 plasmid pD36-4 [10]; Moraxella osloensis strain CCUG 350 plasmid unnamed1 [111]; Acinetobacter sp. DUT-2 plasmid unnamed1 [111]; Acinetobacter haemolyticus strain TJS01 plasmid pAHTJS1 [111]; Acinetobacter haemolyticus strain TJS01 plasmid pAHTJS2 [1]; Acinetobacter pittii strain HUMV-6483 plasmid p11 [111]; Moraxella osloensis strain KSH plasmid p1 [111]; Acinetobacter baumannii strain A388 plasmid pA388 [3]; Moraxella osloensis strain NP7 plasmid pNP7-2 [111]; Pseudomonas syringae pv. actinidiae strain MAFF212063 plasmid pMAFF212063-A [111]; Acinetobacter schindleri strain SGAir0122 plasmid pSGAir0122 [111]; Acinetobacter pittii strain WCHAP005069 plasmid pOXA58_005069 [111]; Acinetobacter sp. ACNIH2 plasmid pACI-55cf [111]; Pseudomonas amygdali pv. morsprunorum strain R15244 plasmid p2_tig3 [111]; Pseudomonas avellanae strain R2leaf plasmid p5_tig9 [111]; Acinetobacter baumannii strain AR_0070 plasmid unnamed1 [3]; Acinetobacter baumannii strain AR_0052 plasmid unnamed2 [3]; Acinetobacter pittii strain WCHAP100004 plasmid pOXA58_100004 [111]; Acinetobacter pittii strain WCHAP100020 plasmid pOXA58_100020 [111]; Acinetobacter sp. WCHA45 plasmid pNDM1_010045 [111]; Acinetobacter pittii strain WCHAP005046 plasmid pOXA58_005046 [111]; Acinetobacter junii strain WCHAJ59 plasmid p1_010059 [1]; Escherichia coli strain HS30-1 plasmid pHS30-1 [111]; Acinetobacter pittii strain ST220 plasmid unnamed [111]; Escherichia coli strain E706 plasmid pLKJULY7989 [111]; Acinetobacter sp. WCHAc010034 plasmid p1_010034 [111]; Acinetobacter sp. WCHA55 plasmid pNDM1_010055 [111]; Acinetobacter baumannii strain MRSN15313 plasmid pAb-MCR4.3 [1]; Acinetobacter baumannii strain A52 plasmid pA52-2 [111]; Marinobacter sp. NP-4(2019) plasmid unnamed2 [1]; Acinetobacter baumannii strain EH plasmid pEH_mcr4.3 [1]; Acinetobacter baumannii strain EC plasmid pEC_mcr4.3 [1]; Aliivibrio wodanis genome assembly AWOD1 [111]; Pseudomonas sp. 58 isolate Sour cherry (Prunus cerasus) symptomatic leaf genome assembly [111]; Pseudomonas cerasi isolate PL963 genome assembly [111]; Pseudomonas syringae isolate CFBP3840 genome assembly [111]; Pseudomonas syringae strain CFBP 2116 genome assembly [111]	NC_007274 [111] ; NC_010605 [3] ; NZ_AP018684 [111] ; NZ_AP018825 [111] ; NZ_AP018826 [8] ; NZ_CP005971 [111] ; NZ_CP007015 [111] ; NZ_CP010419 [111] ; NZ_CP011838 [111] ; NZ_CP012956 [10] ; NZ_CP014238 [111] ; NZ_CP014652 [111] ; NZ_CP018872 [111] ; NZ_CP018873 [1] ; NZ_CP021429 [111] ; NZ_CP024181 [111] ; NZ_CP024419 [3] ; NZ_CP024445 [111] ; NZ_CP024713 [111] ; NZ_CP025619 [111] ; NZ_CP026086 [111] ; NZ_CP026415 [111] ; NZ_CP026559 [111] ; NZ_CP026567 [111] ; NZ_CP027179 [3] ; NZ_CP027184 [3] ; NZ_CP027249 [111] ; NZ_CP027253 [111] ; NZ_CP028560 [111] ; NZ_CP028573 [111] ; NZ_CP028798 [1] ; NZ_CP029493 [111] ; NZ_CP029611 [111] ; NZ_CP029688 [111] ; NZ_CP032268 [111] ; NZ_CP032284 [111] ; NZ_CP033872 [1] ; NZ_CP034094 [111] ; NZ_CP034144 [1] ; NZ_CP038261 [1] ; NZ_CP038265 [1] ; NZ_LN554849 [111] ; NZ_LT222315 [111] ; NZ_LT963397 [111] ; NZ_LT963412 [111] ; NZ_LT985194 [111]	0
335	D3W51_RS24305	shell	112	AER93_RS25800; C6P71_RS25850; A8C23_RS00110; SM216103_RS24835; AM278_RS28295; CEV20_RS29015; SM231186_RS25030; AB183_RS00945; C2L62_RS29175; AM376_RS01505; RG73_RS26090; A7321_RS26805; EX353_RS30350; CUN65_RS23880; CPZ02_RS26670; O3M_RS27090; AM425_RS27990; CEA76_RS29335; RG42_RS24905; AFK64_RS20050; CE141_RS27530; SSU5_033; D0Z05_RS00250; E0E38_RS24175; AM472_RS23445; SM268186_RS25175; DQQ08_RS00840; AM483_RS26860; CFSAN000624_RS24245; CXX08_RS24555; C2M15_RS25955; SM252143_RS25295; EGX92_RS00055; BH709_RS28185; SM232188_RS25000; ACG94_RS27245; D0876_RS27280; CR231_RS27740; CXX09_RS25720; BE930_RS00555; D3W51_RS24305; AM458_RS30430; DWB25_RS24255; SM286126_RS24910; COG38_RS25245; SM203125_RS25075; CLQ46_RS01140; C6P55_RS30595; CCV27_RS25360; SM285138_RS25255; A9C00_RS26130; SM273110_RS24760; SM251131_RS24595; CAY66_RS01730; RG37_RS26055; BE948_RS01905; AVR74_RS25150; ALC23_RS26190; SM228157_RS24980; CHE19_RS27050; EAH50_RS24875; CXX05_RS25320; DPF84_RS25335; C2M08_RS27865; KPHS_p100520; B1023_RS25625; SM294172_RS25005; LI66_RS23985; CEQ26_RS00110; D0887_RS29775; HCM2.0046c; AM364_RS27600; C2M09_RS28550; AM399_RS26945; EBE17_RS24380; ECRM9131_RS28310; EHF42_RS28290; ECRM9975_RS27980; C6669_RS27790; AM277_RS28615; SM202113_RS25065; SM213147_RS25880; PMK1_RS27195; AM363_RS03890; AW50_RS23845; CRT34_RS27335; SA228140_RS24975; DF208_RS23975; EHF43_RS27750; BLJ80_RS26270; AQM75_RS25215; SM227128_RS25170; KOJKO3_RS29630; AM392_RS27250; SM282186_RS24985; AM386_RS30715; BC497_RS30745; RJA_RS29090; CXX03_RS25030; CU111_RS29645; SM211126_RS25130; EXC92_RS30490; WM86_RS26500; BAU11_RS26910; BE965_RS00555; AH83_RS23370; A6D67_RS28235; AM454_RS28615; SM217186_RS26320; AM429_RS22850; SM205186_RS25305; SM253155_RS25200	PFAM_PF07015	VirC1 protein	0	34	46	Pseudomonas savastanoi pv. phaseolicola 1448A large plasmid [111]; Acinetobacter baumannii ACICU plasmid pACICU1 [3]; Vibrio casei DSM 22364 plasmid 3 DNA [111]; Acinetobacter ursingii M3 plasmid pAURM-1 DNA [111]; Acinetobacter ursingii M3 plasmid pAURM-2 DNA [8]; Pseudomonas syringae UMAF0158 plasmid [111]; Pseudomonas syringae CC1557 plasmid pCC1557 [111]; Azotobacter chroococcum NCIMB 8003 plasmid pAcX50d [111]; Azotobacter chroococcum strain B3 plasmid pacx50dB3b sequence. [111]; Acinetobacter baumannii strain D36 plasmid pD36-4 [10]; Moraxella osloensis strain CCUG 350 plasmid unnamed1 [111]; Acinetobacter sp. DUT-2 plasmid unnamed1 [111]; Acinetobacter haemolyticus strain TJS01 plasmid pAHTJS1 [111]; Acinetobacter haemolyticus strain TJS01 plasmid pAHTJS2 [1]; Acinetobacter pittii strain HUMV-6483 plasmid p11 [111]; Moraxella osloensis strain KSH plasmid p1 [111]; Acinetobacter baumannii strain A388 plasmid pA388 [3]; Moraxella osloensis strain NP7 plasmid pNP7-2 [111]; Pseudomonas syringae pv. actinidiae strain MAFF212063 plasmid pMAFF212063-A [111]; Acinetobacter schindleri strain SGAir0122 plasmid pSGAir0122 [111]; Acinetobacter pittii strain WCHAP005069 plasmid pOXA58_005069 [111]; Acinetobacter sp. ACNIH2 plasmid pACI-55cf [111]; Pseudomonas amygdali pv. morsprunorum strain R15244 plasmid p2_tig3 [111]; Pseudomonas avellanae strain R2leaf plasmid p5_tig9 [111]; Acinetobacter baumannii strain AR_0070 plasmid unnamed1 [3]; Acinetobacter baumannii strain AR_0052 plasmid unnamed2 [3]; Acinetobacter pittii strain WCHAP100004 plasmid pOXA58_100004 [111]; Acinetobacter pittii strain WCHAP100020 plasmid pOXA58_100020 [111]; Acinetobacter sp. WCHA45 plasmid pNDM1_010045 [111]; Acinetobacter pittii strain WCHAP005046 plasmid pOXA58_005046 [111]; Acinetobacter junii strain WCHAJ59 plasmid p1_010059 [1]; Escherichia coli strain HS30-1 plasmid pHS30-1 [111]; Acinetobacter pittii strain ST220 plasmid unnamed [111]; Escherichia coli strain E706 plasmid pLKJULY7989 [111]; Acinetobacter sp. WCHAc010034 plasmid p1_010034 [111]; Acinetobacter sp. WCHA55 plasmid pNDM1_010055 [111]; Acinetobacter baumannii strain MRSN15313 plasmid pAb-MCR4.3 [1]; Acinetobacter baumannii strain A52 plasmid pA52-2 [111]; Marinobacter sp. NP-4(2019) plasmid unnamed2 [1]; Acinetobacter baumannii strain EH plasmid pEH_mcr4.3 [1]; Acinetobacter baumannii strain EC plasmid pEC_mcr4.3 [1]; Aliivibrio wodanis genome assembly AWOD1 [111]; Pseudomonas sp. 58 isolate Sour cherry (Prunus cerasus) symptomatic leaf genome assembly [111]; Pseudomonas cerasi isolate PL963 genome assembly [111]; Pseudomonas syringae isolate CFBP3840 genome assembly [111]; Pseudomonas syringae strain CFBP 2116 genome assembly [111]	NC_007274 [111] ; NC_010605 [3] ; NZ_AP018684 [111] ; NZ_AP018825 [111] ; NZ_AP018826 [8] ; NZ_CP005971 [111] ; NZ_CP007015 [111] ; NZ_CP010419 [111] ; NZ_CP011838 [111] ; NZ_CP012956 [10] ; NZ_CP014238 [111] ; NZ_CP014652 [111] ; NZ_CP018872 [111] ; NZ_CP018873 [1] ; NZ_CP021429 [111] ; NZ_CP024181 [111] ; NZ_CP024419 [3] ; NZ_CP024445 [111] ; NZ_CP024713 [111] ; NZ_CP025619 [111] ; NZ_CP026086 [111] ; NZ_CP026415 [111] ; NZ_CP026559 [111] ; NZ_CP026567 [111] ; NZ_CP027179 [3] ; NZ_CP027184 [3] ; NZ_CP027249 [111] ; NZ_CP027253 [111] ; NZ_CP028560 [111] ; NZ_CP028573 [111] ; NZ_CP028798 [1] ; NZ_CP029493 [111] ; NZ_CP029611 [111] ; NZ_CP029688 [111] ; NZ_CP032268 [111] ; NZ_CP032284 [111] ; NZ_CP033872 [1] ; NZ_CP034094 [111] ; NZ_CP034144 [1] ; NZ_CP038261 [1] ; NZ_CP038265 [1] ; NZ_LN554849 [111] ; NZ_LT222315 [111] ; NZ_LT963397 [111] ; NZ_LT963412 [111] ; NZ_LT985194 [111]	0
335	D3W51_RS24305	shell	112	AER93_RS25800; C6P71_RS25850; A8C23_RS00110; SM216103_RS24835; AM278_RS28295; CEV20_RS29015; SM231186_RS25030; AB183_RS00945; C2L62_RS29175; AM376_RS01505; RG73_RS26090; A7321_RS26805; EX353_RS30350; CUN65_RS23880; CPZ02_RS26670; O3M_RS27090; AM425_RS27990; CEA76_RS29335; RG42_RS24905; AFK64_RS20050; CE141_RS27530; SSU5_033; D0Z05_RS00250; E0E38_RS24175; AM472_RS23445; SM268186_RS25175; DQQ08_RS00840; AM483_RS26860; CFSAN000624_RS24245; CXX08_RS24555; C2M15_RS25955; SM252143_RS25295; EGX92_RS00055; BH709_RS28185; SM232188_RS25000; ACG94_RS27245; D0876_RS27280; CR231_RS27740; CXX09_RS25720; BE930_RS00555; D3W51_RS24305; AM458_RS30430; DWB25_RS24255; SM286126_RS24910; COG38_RS25245; SM203125_RS25075; CLQ46_RS01140; C6P55_RS30595; CCV27_RS25360; SM285138_RS25255; A9C00_RS26130; SM273110_RS24760; SM251131_RS24595; CAY66_RS01730; RG37_RS26055; BE948_RS01905; AVR74_RS25150; ALC23_RS26190; SM228157_RS24980; CHE19_RS27050; EAH50_RS24875; CXX05_RS25320; DPF84_RS25335; C2M08_RS27865; KPHS_p100520; B1023_RS25625; SM294172_RS25005; LI66_RS23985; CEQ26_RS00110; D0887_RS29775; HCM2.0046c; AM364_RS27600; C2M09_RS28550; AM399_RS26945; EBE17_RS24380; ECRM9131_RS28310; EHF42_RS28290; ECRM9975_RS27980; C6669_RS27790; AM277_RS28615; SM202113_RS25065; SM213147_RS25880; PMK1_RS27195; AM363_RS03890; AW50_RS23845; CRT34_RS27335; SA228140_RS24975; DF208_RS23975; EHF43_RS27750; BLJ80_RS26270; AQM75_RS25215; SM227128_RS25170; KOJKO3_RS29630; AM392_RS27250; SM282186_RS24985; AM386_RS30715; BC497_RS30745; RJA_RS29090; CXX03_RS25030; CU111_RS29645; SM211126_RS25130; EXC92_RS30490; WM86_RS26500; BAU11_RS26910; BE965_RS00555; AH83_RS23370; A6D67_RS28235; AM454_RS28615; SM217186_RS26320; AM429_RS22850; SM205186_RS25305; SM253155_RS25200	PFAM_PF09140	ATPase MipZ	0	34	46	Pseudomonas savastanoi pv. phaseolicola 1448A large plasmid [111]; Acinetobacter baumannii ACICU plasmid pACICU1 [3]; Vibrio casei DSM 22364 plasmid 3 DNA [111]; Acinetobacter ursingii M3 plasmid pAURM-1 DNA [111]; Acinetobacter ursingii M3 plasmid pAURM-2 DNA [8]; Pseudomonas syringae UMAF0158 plasmid [111]; Pseudomonas syringae CC1557 plasmid pCC1557 [111]; Azotobacter chroococcum NCIMB 8003 plasmid pAcX50d [111]; Azotobacter chroococcum strain B3 plasmid pacx50dB3b sequence. [111]; Acinetobacter baumannii strain D36 plasmid pD36-4 [10]; Moraxella osloensis strain CCUG 350 plasmid unnamed1 [111]; Acinetobacter sp. DUT-2 plasmid unnamed1 [111]; Acinetobacter haemolyticus strain TJS01 plasmid pAHTJS1 [111]; Acinetobacter haemolyticus strain TJS01 plasmid pAHTJS2 [1]; Acinetobacter pittii strain HUMV-6483 plasmid p11 [111]; Moraxella osloensis strain KSH plasmid p1 [111]; Acinetobacter baumannii strain A388 plasmid pA388 [3]; Moraxella osloensis strain NP7 plasmid pNP7-2 [111]; Pseudomonas syringae pv. actinidiae strain MAFF212063 plasmid pMAFF212063-A [111]; Acinetobacter schindleri strain SGAir0122 plasmid pSGAir0122 [111]; Acinetobacter pittii strain WCHAP005069 plasmid pOXA58_005069 [111]; Acinetobacter sp. ACNIH2 plasmid pACI-55cf [111]; Pseudomonas amygdali pv. morsprunorum strain R15244 plasmid p2_tig3 [111]; Pseudomonas avellanae strain R2leaf plasmid p5_tig9 [111]; Acinetobacter baumannii strain AR_0070 plasmid unnamed1 [3]; Acinetobacter baumannii strain AR_0052 plasmid unnamed2 [3]; Acinetobacter pittii strain WCHAP100004 plasmid pOXA58_100004 [111]; Acinetobacter pittii strain WCHAP100020 plasmid pOXA58_100020 [111]; Acinetobacter sp. WCHA45 plasmid pNDM1_010045 [111]; Acinetobacter pittii strain WCHAP005046 plasmid pOXA58_005046 [111]; Acinetobacter junii strain WCHAJ59 plasmid p1_010059 [1]; Escherichia coli strain HS30-1 plasmid pHS30-1 [111]; Acinetobacter pittii strain ST220 plasmid unnamed [111]; Escherichia coli strain E706 plasmid pLKJULY7989 [111]; Acinetobacter sp. WCHAc010034 plasmid p1_010034 [111]; Acinetobacter sp. WCHA55 plasmid pNDM1_010055 [111]; Acinetobacter baumannii strain MRSN15313 plasmid pAb-MCR4.3 [1]; Acinetobacter baumannii strain A52 plasmid pA52-2 [111]; Marinobacter sp. NP-4(2019) plasmid unnamed2 [1]; Acinetobacter baumannii strain EH plasmid pEH_mcr4.3 [1]; Acinetobacter baumannii strain EC plasmid pEC_mcr4.3 [1]; Aliivibrio wodanis genome assembly AWOD1 [111]; Pseudomonas sp. 58 isolate Sour cherry (Prunus cerasus) symptomatic leaf genome assembly [111]; Pseudomonas cerasi isolate PL963 genome assembly [111]; Pseudomonas syringae isolate CFBP3840 genome assembly [111]; Pseudomonas syringae strain CFBP 2116 genome assembly [111]	NC_007274 [111] ; NC_010605 [3] ; NZ_AP018684 [111] ; NZ_AP018825 [111] ; NZ_AP018826 [8] ; NZ_CP005971 [111] ; NZ_CP007015 [111] ; NZ_CP010419 [111] ; NZ_CP011838 [111] ; NZ_CP012956 [10] ; NZ_CP014238 [111] ; NZ_CP014652 [111] ; NZ_CP018872 [111] ; NZ_CP018873 [1] ; NZ_CP021429 [111] ; NZ_CP024181 [111] ; NZ_CP024419 [3] ; NZ_CP024445 [111] ; NZ_CP024713 [111] ; NZ_CP025619 [111] ; NZ_CP026086 [111] ; NZ_CP026415 [111] ; NZ_CP026559 [111] ; NZ_CP026567 [111] ; NZ_CP027179 [3] ; NZ_CP027184 [3] ; NZ_CP027249 [111] ; NZ_CP027253 [111] ; NZ_CP028560 [111] ; NZ_CP028573 [111] ; NZ_CP028798 [1] ; NZ_CP029493 [111] ; NZ_CP029611 [111] ; NZ_CP029688 [111] ; NZ_CP032268 [111] ; NZ_CP032284 [111] ; NZ_CP033872 [1] ; NZ_CP034094 [111] ; NZ_CP034144 [1] ; NZ_CP038261 [1] ; NZ_CP038265 [1] ; NZ_LN554849 [111] ; NZ_LT222315 [111] ; NZ_LT963397 [111] ; NZ_LT963412 [111] ; NZ_LT985194 [111]	0
335	D3W51_RS24305	shell	112	AER93_RS25800; C6P71_RS25850; A8C23_RS00110; SM216103_RS24835; AM278_RS28295; CEV20_RS29015; SM231186_RS25030; AB183_RS00945; C2L62_RS29175; AM376_RS01505; RG73_RS26090; A7321_RS26805; EX353_RS30350; CUN65_RS23880; CPZ02_RS26670; O3M_RS27090; AM425_RS27990; CEA76_RS29335; RG42_RS24905; AFK64_RS20050; CE141_RS27530; SSU5_033; D0Z05_RS00250; E0E38_RS24175; AM472_RS23445; SM268186_RS25175; DQQ08_RS00840; AM483_RS26860; CFSAN000624_RS24245; CXX08_RS24555; C2M15_RS25955; SM252143_RS25295; EGX92_RS00055; BH709_RS28185; SM232188_RS25000; ACG94_RS27245; D0876_RS27280; CR231_RS27740; CXX09_RS25720; BE930_RS00555; D3W51_RS24305; AM458_RS30430; DWB25_RS24255; SM286126_RS24910; COG38_RS25245; SM203125_RS25075; CLQ46_RS01140; C6P55_RS30595; CCV27_RS25360; SM285138_RS25255; A9C00_RS26130; SM273110_RS24760; SM251131_RS24595; CAY66_RS01730; RG37_RS26055; BE948_RS01905; AVR74_RS25150; ALC23_RS26190; SM228157_RS24980; CHE19_RS27050; EAH50_RS24875; CXX05_RS25320; DPF84_RS25335; C2M08_RS27865; KPHS_p100520; B1023_RS25625; SM294172_RS25005; LI66_RS23985; CEQ26_RS00110; D0887_RS29775; HCM2.0046c; AM364_RS27600; C2M09_RS28550; AM399_RS26945; EBE17_RS24380; ECRM9131_RS28310; EHF42_RS28290; ECRM9975_RS27980; C6669_RS27790; AM277_RS28615; SM202113_RS25065; SM213147_RS25880; PMK1_RS27195; AM363_RS03890; AW50_RS23845; CRT34_RS27335; SA228140_RS24975; DF208_RS23975; EHF43_RS27750; BLJ80_RS26270; AQM75_RS25215; SM227128_RS25170; KOJKO3_RS29630; AM392_RS27250; SM282186_RS24985; AM386_RS30715; BC497_RS30745; RJA_RS29090; CXX03_RS25030; CU111_RS29645; SM211126_RS25130; EXC92_RS30490; WM86_RS26500; BAU11_RS26910; BE965_RS00555; AH83_RS23370; A6D67_RS28235; AM454_RS28615; SM217186_RS26320; AM429_RS22850; SM205186_RS25305; SM253155_RS25200	pVOG_VOG0985	ParA [n=13]; ParA-like protein [n=6]; gp37 [n=4]; putative para [n=4]; hypothetical protein [n=3]; plasmid partition protein SopA [n=3]; ParA dsDNA partitioning protein [n=3]; chromosome partitioning ATPase [n=2]; putative ParA protein [n=2]; dsDNA partitioning protein [n=2]; partitioning protein [n=2]; chromosome partitioning protein ParA [n=2]; regulatory protein [n=1]; gp36 [n=1]; putative cobyrinic acid ac-diamide synthase [n=1]; gp35 [n=1]; gp40 [n=1]; putative ParA family protein [n=1]; gp38 [n=1]; sporulation initiation inhibitor protein Soj [n=1]; gp12, partition protein [n=1]; partition protein parA [n=1]; putative plasmid partitioning protein Soj [n=1]; partition protein [n=1]; putative partition ParA-like protein [n=1]; plasmid partitioning protein [n=1]; gp38 protein [n=1];	0	34	46	Pseudomonas savastanoi pv. phaseolicola 1448A large plasmid [111]; Acinetobacter baumannii ACICU plasmid pACICU1 [3]; Vibrio casei DSM 22364 plasmid 3 DNA [111]; Acinetobacter ursingii M3 plasmid pAURM-1 DNA [111]; Acinetobacter ursingii M3 plasmid pAURM-2 DNA [8]; Pseudomonas syringae UMAF0158 plasmid [111]; Pseudomonas syringae CC1557 plasmid pCC1557 [111]; Azotobacter chroococcum NCIMB 8003 plasmid pAcX50d [111]; Azotobacter chroococcum strain B3 plasmid pacx50dB3b sequence. [111]; Acinetobacter baumannii strain D36 plasmid pD36-4 [10]; Moraxella osloensis strain CCUG 350 plasmid unnamed1 [111]; Acinetobacter sp. DUT-2 plasmid unnamed1 [111]; Acinetobacter haemolyticus strain TJS01 plasmid pAHTJS1 [111]; Acinetobacter haemolyticus strain TJS01 plasmid pAHTJS2 [1]; Acinetobacter pittii strain HUMV-6483 plasmid p11 [111]; Moraxella osloensis strain KSH plasmid p1 [111]; Acinetobacter baumannii strain A388 plasmid pA388 [3]; Moraxella osloensis strain NP7 plasmid pNP7-2 [111]; Pseudomonas syringae pv. actinidiae strain MAFF212063 plasmid pMAFF212063-A [111]; Acinetobacter schindleri strain SGAir0122 plasmid pSGAir0122 [111]; Acinetobacter pittii strain WCHAP005069 plasmid pOXA58_005069 [111]; Acinetobacter sp. ACNIH2 plasmid pACI-55cf [111]; Pseudomonas amygdali pv. morsprunorum strain R15244 plasmid p2_tig3 [111]; Pseudomonas avellanae strain R2leaf plasmid p5_tig9 [111]; Acinetobacter baumannii strain AR_0070 plasmid unnamed1 [3]; Acinetobacter baumannii strain AR_0052 plasmid unnamed2 [3]; Acinetobacter pittii strain WCHAP100004 plasmid pOXA58_100004 [111]; Acinetobacter pittii strain WCHAP100020 plasmid pOXA58_100020 [111]; Acinetobacter sp. WCHA45 plasmid pNDM1_010045 [111]; Acinetobacter pittii strain WCHAP005046 plasmid pOXA58_005046 [111]; Acinetobacter junii strain WCHAJ59 plasmid p1_010059 [1]; Escherichia coli strain HS30-1 plasmid pHS30-1 [111]; Acinetobacter pittii strain ST220 plasmid unnamed [111]; Escherichia coli strain E706 plasmid pLKJULY7989 [111]; Acinetobacter sp. WCHAc010034 plasmid p1_010034 [111]; Acinetobacter sp. WCHA55 plasmid pNDM1_010055 [111]; Acinetobacter baumannii strain MRSN15313 plasmid pAb-MCR4.3 [1]; Acinetobacter baumannii strain A52 plasmid pA52-2 [111]; Marinobacter sp. NP-4(2019) plasmid unnamed2 [1]; Acinetobacter baumannii strain EH plasmid pEH_mcr4.3 [1]; Acinetobacter baumannii strain EC plasmid pEC_mcr4.3 [1]; Aliivibrio wodanis genome assembly AWOD1 [111]; Pseudomonas sp. 58 isolate Sour cherry (Prunus cerasus) symptomatic leaf genome assembly [111]; Pseudomonas cerasi isolate PL963 genome assembly [111]; Pseudomonas syringae isolate CFBP3840 genome assembly [111]; Pseudomonas syringae strain CFBP 2116 genome assembly [111]	NC_007274 [111] ; NC_010605 [3] ; NZ_AP018684 [111] ; NZ_AP018825 [111] ; NZ_AP018826 [8] ; NZ_CP005971 [111] ; NZ_CP007015 [111] ; NZ_CP010419 [111] ; NZ_CP011838 [111] ; NZ_CP012956 [10] ; NZ_CP014238 [111] ; NZ_CP014652 [111] ; NZ_CP018872 [111] ; NZ_CP018873 [1] ; NZ_CP021429 [111] ; NZ_CP024181 [111] ; NZ_CP024419 [3] ; NZ_CP024445 [111] ; NZ_CP024713 [111] ; NZ_CP025619 [111] ; NZ_CP026086 [111] ; NZ_CP026415 [111] ; NZ_CP026559 [111] ; NZ_CP026567 [111] ; NZ_CP027179 [3] ; NZ_CP027184 [3] ; NZ_CP027249 [111] ; NZ_CP027253 [111] ; NZ_CP028560 [111] ; NZ_CP028573 [111] ; NZ_CP028798 [1] ; NZ_CP029493 [111] ; NZ_CP029611 [111] ; NZ_CP029688 [111] ; NZ_CP032268 [111] ; NZ_CP032284 [111] ; NZ_CP033872 [1] ; NZ_CP034094 [111] ; NZ_CP034144 [1] ; NZ_CP038261 [1] ; NZ_CP038265 [1] ; NZ_LN554849 [111] ; NZ_LT222315 [111] ; NZ_LT963397 [111] ; NZ_LT963412 [111] ; NZ_LT985194 [111]	0
336	D3W51_RS24325	cloud	2	D3W51_RS24325; RG73_RS26110	eggNOG_319RQ	no annotation provided	no_orthologs
337	D3W51_RS24340	cloud	2	RG73_RS26125; D3W51_RS24340	eggNOG_30HQ9	Caudovirales tail fibre assembly protein, lambda gpK	1	11	0			13	Enterobacteria phage lambda [2]; Enterobacteria phage PsP3 [1]; Bacteriophage APSE-2 [2]; Salmonella phage RE-2010 [2]; Enterobacteria phage HK629 [2]; Enterobacteria phage HK630 [2]; Salmonella phage FSL SP-004 [1]; Shigella phage SfIV [1]; Cronobacter phage CR9 [1]; Enterobacteria phage 9g [2]; Salmonella phage SEN5 [2]; Salmonella phage SEN1 [2]; Salmonella phage SEN4 [2]	NC_001416 [2] ; NC_005340 [1] ; NC_011551 [2] ; NC_019488 [2] ; NC_019711 [2] ; NC_019723 [2] ; NC_021774 [1] ; NC_022749 [1] ; NC_023717 [1] ; NC_024146 [2] ; NC_028701 [2] ; NC_029003 [2] ; NC_029015 [2]
337	D3W51_RS24340	cloud	2	RG73_RS26125; D3W51_RS24340	eggNOG_30HQF	Caudovirales tail fibre assembly protein, lambda gpK	1	11	0			13	Enterobacteria phage lambda [2]; Enterobacteria phage PsP3 [1]; Bacteriophage APSE-2 [2]; Salmonella phage RE-2010 [2]; Enterobacteria phage HK629 [2]; Enterobacteria phage HK630 [2]; Salmonella phage FSL SP-004 [1]; Shigella phage SfIV [1]; Cronobacter phage CR9 [1]; Enterobacteria phage 9g [2]; Salmonella phage SEN5 [2]; Salmonella phage SEN1 [2]; Salmonella phage SEN4 [2]	NC_001416 [2] ; NC_005340 [1] ; NC_011551 [2] ; NC_019488 [2] ; NC_019711 [2] ; NC_019723 [2] ; NC_021774 [1] ; NC_022749 [1] ; NC_023717 [1] ; NC_024146 [2] ; NC_028701 [2] ; NC_029003 [2] ; NC_029015 [2]
337	D3W51_RS24340	cloud	2	RG73_RS26125; D3W51_RS24340	eggNOG_31IPD	Caudovirales tail fibre assembly protein, lambda gpK	1	11	0			13	Enterobacteria phage lambda [2]; Enterobacteria phage PsP3 [1]; Bacteriophage APSE-2 [2]; Salmonella phage RE-2010 [2]; Enterobacteria phage HK629 [2]; Enterobacteria phage HK630 [2]; Salmonella phage FSL SP-004 [1]; Shigella phage SfIV [1]; Cronobacter phage CR9 [1]; Enterobacteria phage 9g [2]; Salmonella phage SEN5 [2]; Salmonella phage SEN1 [2]; Salmonella phage SEN4 [2]	NC_001416 [2] ; NC_005340 [1] ; NC_011551 [2] ; NC_019488 [2] ; NC_019711 [2] ; NC_019723 [2] ; NC_021774 [1] ; NC_022749 [1] ; NC_023717 [1] ; NC_024146 [2] ; NC_028701 [2] ; NC_029003 [2] ; NC_029015 [2]
337	D3W51_RS24340	cloud	2	RG73_RS26125; D3W51_RS24340	eggNOG_32BWF	Caudovirales tail fibre assembly protein, lambda gpK	1	11	0			13	Enterobacteria phage lambda [2]; Enterobacteria phage PsP3 [1]; Bacteriophage APSE-2 [2]; Salmonella phage RE-2010 [2]; Enterobacteria phage HK629 [2]; Enterobacteria phage HK630 [2]; Salmonella phage FSL SP-004 [1]; Shigella phage SfIV [1]; Cronobacter phage CR9 [1]; Enterobacteria phage 9g [2]; Salmonella phage SEN5 [2]; Salmonella phage SEN1 [2]; Salmonella phage SEN4 [2]	NC_001416 [2] ; NC_005340 [1] ; NC_011551 [2] ; NC_019488 [2] ; NC_019711 [2] ; NC_019723 [2] ; NC_021774 [1] ; NC_022749 [1] ; NC_023717 [1] ; NC_024146 [2] ; NC_028701 [2] ; NC_029003 [2] ; NC_029015 [2]
337	D3W51_RS24340	cloud	2	RG73_RS26125; D3W51_RS24340	eggNOG_32RDR	no annotation provided	1	11	0			13	Enterobacteria phage lambda [2]; Enterobacteria phage PsP3 [1]; Bacteriophage APSE-2 [2]; Salmonella phage RE-2010 [2]; Enterobacteria phage HK629 [2]; Enterobacteria phage HK630 [2]; Salmonella phage FSL SP-004 [1]; Shigella phage SfIV [1]; Cronobacter phage CR9 [1]; Enterobacteria phage 9g [2]; Salmonella phage SEN5 [2]; Salmonella phage SEN1 [2]; Salmonella phage SEN4 [2]	NC_001416 [2] ; NC_005340 [1] ; NC_011551 [2] ; NC_019488 [2] ; NC_019711 [2] ; NC_019723 [2] ; NC_021774 [1] ; NC_022749 [1] ; NC_023717 [1] ; NC_024146 [2] ; NC_028701 [2] ; NC_029003 [2] ; NC_029015 [2]
337	D3W51_RS24340	cloud	2	RG73_RS26125; D3W51_RS24340	eggNOG_32SAZ	Caudovirales tail fibre assembly protein, lambda gpK	1	11	0			13	Enterobacteria phage lambda [2]; Enterobacteria phage PsP3 [1]; Bacteriophage APSE-2 [2]; Salmonella phage RE-2010 [2]; Enterobacteria phage HK629 [2]; Enterobacteria phage HK630 [2]; Salmonella phage FSL SP-004 [1]; Shigella phage SfIV [1]; Cronobacter phage CR9 [1]; Enterobacteria phage 9g [2]; Salmonella phage SEN5 [2]; Salmonella phage SEN1 [2]; Salmonella phage SEN4 [2]	NC_001416 [2] ; NC_005340 [1] ; NC_011551 [2] ; NC_019488 [2] ; NC_019711 [2] ; NC_019723 [2] ; NC_021774 [1] ; NC_022749 [1] ; NC_023717 [1] ; NC_024146 [2] ; NC_028701 [2] ; NC_029003 [2] ; NC_029015 [2]
337	D3W51_RS24340	cloud	2	RG73_RS26125; D3W51_RS24340	eggNOG_32SFG	Caudovirales tail fibre assembly protein, lambda gpK	1	11	0			13	Enterobacteria phage lambda [2]; Enterobacteria phage PsP3 [1]; Bacteriophage APSE-2 [2]; Salmonella phage RE-2010 [2]; Enterobacteria phage HK629 [2]; Enterobacteria phage HK630 [2]; Salmonella phage FSL SP-004 [1]; Shigella phage SfIV [1]; Cronobacter phage CR9 [1]; Enterobacteria phage 9g [2]; Salmonella phage SEN5 [2]; Salmonella phage SEN1 [2]; Salmonella phage SEN4 [2]	NC_001416 [2] ; NC_005340 [1] ; NC_011551 [2] ; NC_019488 [2] ; NC_019711 [2] ; NC_019723 [2] ; NC_021774 [1] ; NC_022749 [1] ; NC_023717 [1] ; NC_024146 [2] ; NC_028701 [2] ; NC_029003 [2] ; NC_029015 [2]
337	D3W51_RS24340	cloud	2	RG73_RS26125; D3W51_RS24340	eggNOG_32TR7	response to oxidative stress	1	11	0			13	Enterobacteria phage lambda [2]; Enterobacteria phage PsP3 [1]; Bacteriophage APSE-2 [2]; Salmonella phage RE-2010 [2]; Enterobacteria phage HK629 [2]; Enterobacteria phage HK630 [2]; Salmonella phage FSL SP-004 [1]; Shigella phage SfIV [1]; Cronobacter phage CR9 [1]; Enterobacteria phage 9g [2]; Salmonella phage SEN5 [2]; Salmonella phage SEN1 [2]; Salmonella phage SEN4 [2]	NC_001416 [2] ; NC_005340 [1] ; NC_011551 [2] ; NC_019488 [2] ; NC_019711 [2] ; NC_019723 [2] ; NC_021774 [1] ; NC_022749 [1] ; NC_023717 [1] ; NC_024146 [2] ; NC_028701 [2] ; NC_029003 [2] ; NC_029015 [2]
337	D3W51_RS24340	cloud	2	RG73_RS26125; D3W51_RS24340	eggNOG_32TY7	Caudovirales tail fibre assembly protein, lambda gpK	1	11	0			13	Enterobacteria phage lambda [2]; Enterobacteria phage PsP3 [1]; Bacteriophage APSE-2 [2]; Salmonella phage RE-2010 [2]; Enterobacteria phage HK629 [2]; Enterobacteria phage HK630 [2]; Salmonella phage FSL SP-004 [1]; Shigella phage SfIV [1]; Cronobacter phage CR9 [1]; Enterobacteria phage 9g [2]; Salmonella phage SEN5 [2]; Salmonella phage SEN1 [2]; Salmonella phage SEN4 [2]	NC_001416 [2] ; NC_005340 [1] ; NC_011551 [2] ; NC_019488 [2] ; NC_019711 [2] ; NC_019723 [2] ; NC_021774 [1] ; NC_022749 [1] ; NC_023717 [1] ; NC_024146 [2] ; NC_028701 [2] ; NC_029003 [2] ; NC_029015 [2]
337	D3W51_RS24340	cloud	2	RG73_RS26125; D3W51_RS24340	eggNOG_32YSK	Caudovirales tail fibre assembly protein, lambda gpK	1	11	0			13	Enterobacteria phage lambda [2]; Enterobacteria phage PsP3 [1]; Bacteriophage APSE-2 [2]; Salmonella phage RE-2010 [2]; Enterobacteria phage HK629 [2]; Enterobacteria phage HK630 [2]; Salmonella phage FSL SP-004 [1]; Shigella phage SfIV [1]; Cronobacter phage CR9 [1]; Enterobacteria phage 9g [2]; Salmonella phage SEN5 [2]; Salmonella phage SEN1 [2]; Salmonella phage SEN4 [2]	NC_001416 [2] ; NC_005340 [1] ; NC_011551 [2] ; NC_019488 [2] ; NC_019711 [2] ; NC_019723 [2] ; NC_021774 [1] ; NC_022749 [1] ; NC_023717 [1] ; NC_024146 [2] ; NC_028701 [2] ; NC_029003 [2] ; NC_029015 [2]
337	D3W51_RS24340	cloud	2	RG73_RS26125; D3W51_RS24340	eggNOG_330HI	Caudovirales tail fibre assembly protein, lambda gpK	1	11	0			13	Enterobacteria phage lambda [2]; Enterobacteria phage PsP3 [1]; Bacteriophage APSE-2 [2]; Salmonella phage RE-2010 [2]; Enterobacteria phage HK629 [2]; Enterobacteria phage HK630 [2]; Salmonella phage FSL SP-004 [1]; Shigella phage SfIV [1]; Cronobacter phage CR9 [1]; Enterobacteria phage 9g [2]; Salmonella phage SEN5 [2]; Salmonella phage SEN1 [2]; Salmonella phage SEN4 [2]	NC_001416 [2] ; NC_005340 [1] ; NC_011551 [2] ; NC_019488 [2] ; NC_019711 [2] ; NC_019723 [2] ; NC_021774 [1] ; NC_022749 [1] ; NC_023717 [1] ; NC_024146 [2] ; NC_028701 [2] ; NC_029003 [2] ; NC_029015 [2]
337	D3W51_RS24340	cloud	2	RG73_RS26125; D3W51_RS24340	eggNOG_338TZ	Caudovirales tail fibre assembly protein, lambda gpK	1	11	0			13	Enterobacteria phage lambda [2]; Enterobacteria phage PsP3 [1]; Bacteriophage APSE-2 [2]; Salmonella phage RE-2010 [2]; Enterobacteria phage HK629 [2]; Enterobacteria phage HK630 [2]; Salmonella phage FSL SP-004 [1]; Shigella phage SfIV [1]; Cronobacter phage CR9 [1]; Enterobacteria phage 9g [2]; Salmonella phage SEN5 [2]; Salmonella phage SEN1 [2]; Salmonella phage SEN4 [2]	NC_001416 [2] ; NC_005340 [1] ; NC_011551 [2] ; NC_019488 [2] ; NC_019711 [2] ; NC_019723 [2] ; NC_021774 [1] ; NC_022749 [1] ; NC_023717 [1] ; NC_024146 [2] ; NC_028701 [2] ; NC_029003 [2] ; NC_029015 [2]
337	D3W51_RS24340	cloud	2	RG73_RS26125; D3W51_RS24340	eggNOG_339ZE	Caudovirales tail fibre assembly protein, lambda gpK	1	11	0			13	Enterobacteria phage lambda [2]; Enterobacteria phage PsP3 [1]; Bacteriophage APSE-2 [2]; Salmonella phage RE-2010 [2]; Enterobacteria phage HK629 [2]; Enterobacteria phage HK630 [2]; Salmonella phage FSL SP-004 [1]; Shigella phage SfIV [1]; Cronobacter phage CR9 [1]; Enterobacteria phage 9g [2]; Salmonella phage SEN5 [2]; Salmonella phage SEN1 [2]; Salmonella phage SEN4 [2]	NC_001416 [2] ; NC_005340 [1] ; NC_011551 [2] ; NC_019488 [2] ; NC_019711 [2] ; NC_019723 [2] ; NC_021774 [1] ; NC_022749 [1] ; NC_023717 [1] ; NC_024146 [2] ; NC_028701 [2] ; NC_029003 [2] ; NC_029015 [2]
337	D3W51_RS24340	cloud	2	RG73_RS26125; D3W51_RS24340	eggNOG_33HWZ	PFAM tail assembly chaperone gp38	1	11	0			13	Enterobacteria phage lambda [2]; Enterobacteria phage PsP3 [1]; Bacteriophage APSE-2 [2]; Salmonella phage RE-2010 [2]; Enterobacteria phage HK629 [2]; Enterobacteria phage HK630 [2]; Salmonella phage FSL SP-004 [1]; Shigella phage SfIV [1]; Cronobacter phage CR9 [1]; Enterobacteria phage 9g [2]; Salmonella phage SEN5 [2]; Salmonella phage SEN1 [2]; Salmonella phage SEN4 [2]	NC_001416 [2] ; NC_005340 [1] ; NC_011551 [2] ; NC_019488 [2] ; NC_019711 [2] ; NC_019723 [2] ; NC_021774 [1] ; NC_022749 [1] ; NC_023717 [1] ; NC_024146 [2] ; NC_028701 [2] ; NC_029003 [2] ; NC_029015 [2]
337	D3W51_RS24340	cloud	2	RG73_RS26125; D3W51_RS24340	eggNOG_4QAIQ	Caudovirales tail fibre assembly protein	1	11	0			13	Enterobacteria phage lambda [2]; Enterobacteria phage PsP3 [1]; Bacteriophage APSE-2 [2]; Salmonella phage RE-2010 [2]; Enterobacteria phage HK629 [2]; Enterobacteria phage HK630 [2]; Salmonella phage FSL SP-004 [1]; Shigella phage SfIV [1]; Cronobacter phage CR9 [1]; Enterobacteria phage 9g [2]; Salmonella phage SEN5 [2]; Salmonella phage SEN1 [2]; Salmonella phage SEN4 [2]	NC_001416 [2] ; NC_005340 [1] ; NC_011551 [2] ; NC_019488 [2] ; NC_019711 [2] ; NC_019723 [2] ; NC_021774 [1] ; NC_022749 [1] ; NC_023717 [1] ; NC_024146 [2] ; NC_028701 [2] ; NC_029003 [2] ; NC_029015 [2]
337	D3W51_RS24340	cloud	2	RG73_RS26125; D3W51_RS24340	eggNOG_4QEAH	no annotation provided	1	11	0			13	Enterobacteria phage lambda [2]; Enterobacteria phage PsP3 [1]; Bacteriophage APSE-2 [2]; Salmonella phage RE-2010 [2]; Enterobacteria phage HK629 [2]; Enterobacteria phage HK630 [2]; Salmonella phage FSL SP-004 [1]; Shigella phage SfIV [1]; Cronobacter phage CR9 [1]; Enterobacteria phage 9g [2]; Salmonella phage SEN5 [2]; Salmonella phage SEN1 [2]; Salmonella phage SEN4 [2]	NC_001416 [2] ; NC_005340 [1] ; NC_011551 [2] ; NC_019488 [2] ; NC_019711 [2] ; NC_019723 [2] ; NC_021774 [1] ; NC_022749 [1] ; NC_023717 [1] ; NC_024146 [2] ; NC_028701 [2] ; NC_029003 [2] ; NC_029015 [2]
337	D3W51_RS24340	cloud	2	RG73_RS26125; D3W51_RS24340	eggNOG_4QHDD	no annotation provided	1	11	0			13	Enterobacteria phage lambda [2]; Enterobacteria phage PsP3 [1]; Bacteriophage APSE-2 [2]; Salmonella phage RE-2010 [2]; Enterobacteria phage HK629 [2]; Enterobacteria phage HK630 [2]; Salmonella phage FSL SP-004 [1]; Shigella phage SfIV [1]; Cronobacter phage CR9 [1]; Enterobacteria phage 9g [2]; Salmonella phage SEN5 [2]; Salmonella phage SEN1 [2]; Salmonella phage SEN4 [2]	NC_001416 [2] ; NC_005340 [1] ; NC_011551 [2] ; NC_019488 [2] ; NC_019711 [2] ; NC_019723 [2] ; NC_021774 [1] ; NC_022749 [1] ; NC_023717 [1] ; NC_024146 [2] ; NC_028701 [2] ; NC_029003 [2] ; NC_029015 [2]
337	D3W51_RS24340	cloud	2	RG73_RS26125; D3W51_RS24340	eggNOG_4QQA2	Caudovirales tail fibre assembly protein	1	11	0			13	Enterobacteria phage lambda [2]; Enterobacteria phage PsP3 [1]; Bacteriophage APSE-2 [2]; Salmonella phage RE-2010 [2]; Enterobacteria phage HK629 [2]; Enterobacteria phage HK630 [2]; Salmonella phage FSL SP-004 [1]; Shigella phage SfIV [1]; Cronobacter phage CR9 [1]; Enterobacteria phage 9g [2]; Salmonella phage SEN5 [2]; Salmonella phage SEN1 [2]; Salmonella phage SEN4 [2]	NC_001416 [2] ; NC_005340 [1] ; NC_011551 [2] ; NC_019488 [2] ; NC_019711 [2] ; NC_019723 [2] ; NC_021774 [1] ; NC_022749 [1] ; NC_023717 [1] ; NC_024146 [2] ; NC_028701 [2] ; NC_029003 [2] ; NC_029015 [2]
337	D3W51_RS24340	cloud	2	RG73_RS26125; D3W51_RS24340	eggNOG_4QRRM	no annotation provided	1	11	0			13	Enterobacteria phage lambda [2]; Enterobacteria phage PsP3 [1]; Bacteriophage APSE-2 [2]; Salmonella phage RE-2010 [2]; Enterobacteria phage HK629 [2]; Enterobacteria phage HK630 [2]; Salmonella phage FSL SP-004 [1]; Shigella phage SfIV [1]; Cronobacter phage CR9 [1]; Enterobacteria phage 9g [2]; Salmonella phage SEN5 [2]; Salmonella phage SEN1 [2]; Salmonella phage SEN4 [2]	NC_001416 [2] ; NC_005340 [1] ; NC_011551 [2] ; NC_019488 [2] ; NC_019711 [2] ; NC_019723 [2] ; NC_021774 [1] ; NC_022749 [1] ; NC_023717 [1] ; NC_024146 [2] ; NC_028701 [2] ; NC_029003 [2] ; NC_029015 [2]
337	D3W51_RS24340	cloud	2	RG73_RS26125; D3W51_RS24340	eggNOG_4QU60	no annotation provided	1	11	0			13	Enterobacteria phage lambda [2]; Enterobacteria phage PsP3 [1]; Bacteriophage APSE-2 [2]; Salmonella phage RE-2010 [2]; Enterobacteria phage HK629 [2]; Enterobacteria phage HK630 [2]; Salmonella phage FSL SP-004 [1]; Shigella phage SfIV [1]; Cronobacter phage CR9 [1]; Enterobacteria phage 9g [2]; Salmonella phage SEN5 [2]; Salmonella phage SEN1 [2]; Salmonella phage SEN4 [2]	NC_001416 [2] ; NC_005340 [1] ; NC_011551 [2] ; NC_019488 [2] ; NC_019711 [2] ; NC_019723 [2] ; NC_021774 [1] ; NC_022749 [1] ; NC_023717 [1] ; NC_024146 [2] ; NC_028701 [2] ; NC_029003 [2] ; NC_029015 [2]
337	D3W51_RS24340	cloud	2	RG73_RS26125; D3W51_RS24340	PFAM_PF02413	Caudovirales tail fibre assembly protein, lambda gpK	1	11	0			13	Enterobacteria phage lambda [2]; Enterobacteria phage PsP3 [1]; Bacteriophage APSE-2 [2]; Salmonella phage RE-2010 [2]; Enterobacteria phage HK629 [2]; Enterobacteria phage HK630 [2]; Salmonella phage FSL SP-004 [1]; Shigella phage SfIV [1]; Cronobacter phage CR9 [1]; Enterobacteria phage 9g [2]; Salmonella phage SEN5 [2]; Salmonella phage SEN1 [2]; Salmonella phage SEN4 [2]	NC_001416 [2] ; NC_005340 [1] ; NC_011551 [2] ; NC_019488 [2] ; NC_019711 [2] ; NC_019723 [2] ; NC_021774 [1] ; NC_022749 [1] ; NC_023717 [1] ; NC_024146 [2] ; NC_028701 [2] ; NC_029003 [2] ; NC_029015 [2]
337	D3W51_RS24340	cloud	2	RG73_RS26125; D3W51_RS24340	pVOG_VOG0227	tail fiber assembly protein [n=32]; hypothetical protein [n=22]; putative tail fiber assembly protein [n=15]; tail fibers protein [n=5]; gpG [n=3]; Caudovirales tail fiber assembly protein [n=3]; gp38 distal long tail fiber assembly catalyst [n=2]; putative phage tail fiber assembly protein [n=2]; tail fiber assembly [n=2]; distal long tail fiber assembly catalyst [n=2]; conserved hypothetical tail fiber protein [n=2]; gp22 [n=2]; putative tail assembly chaperone [n=2]; tail fiber adhesin [n=2]; P2 gpG-like protein [n=2]; gpU [n=2]; gp27, conserved hypothetical protein [n=1]; Phi92_gp148 [n=1]; putative bacteriophage tail assembly protein [n=1]; bacteriophage side tail fiber assembly factor & structural component; Lambda gpTfa homolog [n=1]; tail assembly protein [n=1]; probable tail fiber assembly protein [n=1]; gpU prime [n=1]; side tail fiber assembly protein [n=1]; Tail fiber assembly protein [n=1]; phage tail fibers [n=1]; putative tail-fiber protein [n=1]; receptor-recognizing protein 38 [n=1]; putative tail fiber chaperone [n=1]; Putative fiber assembly protein [n=1]; putative phage tail fiber protein [n=1]; dital long tail fiber assembly protein [n=1]; caudovirales tail fiber assembly family protein [n=1]; putative tail fiber assembly protein [Escherichia phage vB_EcoM_FFH2] [n=1]; gp17 [n=1]; tail fiber assembly-like protein [n=1]; putative tail fiber assembly potein homolog [n=1]; phage-acquired protein [n=1]; Tail fiber assembly protein GpU [n=1]; tail fibers [n=1]; bacteriophage side tail fiber assembly protein; Lambda gpTfa analog [n=1]; tail fibre assembly protein [n=1]; phage tail assembly chaperone gp38 [n=1]; tail fibers [Escherichia phage vB_EcoM_JS09] [n=1]; Probable tail fiber assembly protein [n=1]; gpUb [n=1]; tail fiber [n=1]; gp31, bacteriophage-acquired protein [n=1]; Gp29 [n=1]; gp34, bacteriophage-acquired protein [n=1]; gp20 [n=1]; No annotation provided [n=1]; P37 [n=1];	1	11	0			13	Enterobacteria phage lambda [2]; Enterobacteria phage PsP3 [1]; Bacteriophage APSE-2 [2]; Salmonella phage RE-2010 [2]; Enterobacteria phage HK629 [2]; Enterobacteria phage HK630 [2]; Salmonella phage FSL SP-004 [1]; Shigella phage SfIV [1]; Cronobacter phage CR9 [1]; Enterobacteria phage 9g [2]; Salmonella phage SEN5 [2]; Salmonella phage SEN1 [2]; Salmonella phage SEN4 [2]	NC_001416 [2] ; NC_005340 [1] ; NC_011551 [2] ; NC_019488 [2] ; NC_019711 [2] ; NC_019723 [2] ; NC_021774 [1] ; NC_022749 [1] ; NC_023717 [1] ; NC_024146 [2] ; NC_028701 [2] ; NC_029003 [2] ; NC_029015 [2]
338	D3W51_RS24345	cloud	1	D3W51_RS24345	eggNOG_4QATN	cysteine-type peptidase activity	1	3	0			3	Rhizobium phage vB_RglS_P106B [1]; Salmonella phage SEN5 [1]; Salmonella phage SEN4 [1]	NC_023566 [1] ; NC_028701 [1] ; NC_029015 [1]
338	D3W51_RS24345	cloud	1	D3W51_RS24345	eggNOG_4QQ7C	no annotation provided	1	3	0			3	Rhizobium phage vB_RglS_P106B [1]; Salmonella phage SEN5 [1]; Salmonella phage SEN4 [1]	NC_023566 [1] ; NC_028701 [1] ; NC_029015 [1]
338	D3W51_RS24345	cloud	1	D3W51_RS24345	eggNOG_COG2110	O-acetyl-ADP-ribose deacetylase activity	1	3	0			3	Rhizobium phage vB_RglS_P106B [1]; Salmonella phage SEN5 [1]; Salmonella phage SEN4 [1]	NC_023566 [1] ; NC_028701 [1] ; NC_029015 [1]
338	D3W51_RS24345	cloud	1	D3W51_RS24345	eggNOG_COG2110	phosphatase homologous to the C-terminal domain of histone macroH2A1	1	3	0			3	Rhizobium phage vB_RglS_P106B [1]; Salmonella phage SEN5 [1]; Salmonella phage SEN4 [1]	NC_023566 [1] ; NC_028701 [1] ; NC_029015 [1]
338	D3W51_RS24345	cloud	1	D3W51_RS24345	PFAM_PF01661	Macro domain	1	3	0			3	Rhizobium phage vB_RglS_P106B [1]; Salmonella phage SEN5 [1]; Salmonella phage SEN4 [1]	NC_023566 [1] ; NC_028701 [1] ; NC_029015 [1]
338	D3W51_RS24345	cloud	1	D3W51_RS24345	pVOG_VOG6034	Appr-1-p processing protein [n=2]; tail fiber protein [n=2]; hypothetical protein [n=1]; conserved hypothetical protein; contains pfam01661, Macro, Macro domain [n=1]; Appr-1-p processing enzyme [n=1]; tail assembly-like protein [n=1]; appr-1-pase family/phage tail assembly-like protein [n=1];	1	3	0			3	Rhizobium phage vB_RglS_P106B [1]; Salmonella phage SEN5 [1]; Salmonella phage SEN4 [1]	NC_023566 [1] ; NC_028701 [1] ; NC_029015 [1]
339	D3W51_RS24350	cloud	1	D3W51_RS24350	eggNOG_4QGPC	Prophage tail fibre N-terminal	1	1	0			1	Salmonella phage Si3 [1]	NC_041922 [1]
339	D3W51_RS24350	cloud	1	D3W51_RS24350	eggNOG_4QR5P	Prophage tail fibre N-terminal	1	1	0			1	Salmonella phage Si3 [1]	NC_041922 [1]
339	D3W51_RS24350	cloud	1	D3W51_RS24350	PFAM_PF03406	Phage tail fibre repeat	1	1	0			1	Salmonella phage Si3 [1]	NC_041922 [1]
339	D3W51_RS24350	cloud	1	D3W51_RS24350	PFAM_PF07484	Phage Tail Collar Domain	1	1	0			1	Salmonella phage Si3 [1]	NC_041922 [1]
340	D3W51_RS24355	cloud	1	D3W51_RS24355	eggNOG_31KWN	no annotation provided	no_orthologs
341	D3W51_RS24360	cloud	1	D3W51_RS24360	eggNOG_31K4S	no annotation provided	1	1	0			1	Enterobacteria phage lambda [1]	NC_001416 [1]
342	D3W51_RS24435	cloud	2	RG73_RS26210; D3W51_RS24435	eggNOG_336VH	Bacterial Ig-like domain (group 2)	1	1	0			1	Acinetobacter phage Presley [2]	NC_023581 [2]
342	D3W51_RS24435	cloud	2	RG73_RS26210; D3W51_RS24435	eggNOG_347JB	Bacterial Ig-like domain 2	1	1	0			1	Acinetobacter phage Presley [2]	NC_023581 [2]
342	D3W51_RS24435	cloud	2	RG73_RS26210; D3W51_RS24435	PFAM_PF02368	Bacterial Ig-like domain (group 2)	1	1	0			1	Acinetobacter phage Presley [2]	NC_023581 [2]
343	D3W51_RS24540	cloud	2	D3W51_RS24540; RG73_RS26320	eggNOG_31SQM	no annotation provided	no_orthologs
343	D3W51_RS24540	cloud	2	D3W51_RS24540; RG73_RS26320	eggNOG_4QCPV	no annotation provided	no_orthologs
343	D3W51_RS24540	cloud	2	D3W51_RS24540; RG73_RS26320	eggNOG_4QU6R	no annotation provided	no_orthologs
344	D3W51_RS24545	cloud	2	RG73_RS26325; D3W51_RS24545	not_hit_not_hit	not_hit	no_orthologs
345	D3W51_RS24570	shell	25	BE930_RS00810; DWB25_RS24505; EGX92_RS00335; ECRM9975_RS28255; CPZ02_RS26935; D3W51_RS24570; CXX05_RS25655; CXX03_RS25320; AM483_RS26590; BE948_RS02155; COG38_RS25635; AVR74_RS25400; C6P55_RS30210; E0E38_RS24420; C6669_RS27500; EAH50_RS25145; C6P71_RS26105; BE965_RS00280; CXX09_RS25385; ECRM9131_RS28035; BLJ80_RS26520; CEQ26_RS00360; CXX08_RS24845; O3M_RS26685; CRT34_RS27600	eggNOG_2ZE5K	no annotation provided	0.006	52	65	Klebsiella michiganensis E718 plasmid pKOX_R1 [24]; Klebsiella pneumoniae KP33 plasmid pKP3301 DNA [24]; Klebsiella pneumoniae subsp. pneumoniae Kp13 plasmid pKP13f [24]; Klebsiella pneumoniae subsp. pneumoniae PittNDM01 plasmid1 [24]; Klebsiella oxytoca KONIH1 plasmid pKOX-86d [24]; Klebsiella pneumoniae strain PMK1 plasmid pPMK1-NDM [24]; Klebsiella pneumoniae strain UCLAOXA232KP plasmid pUCLAOXA232-3 [2]; Klebsiella pneumoniae strain UCLAOXA232KP plasmid pUCLAOXA232-3.X [2]; Klebsiella pneumoniae strain KP617 plasmid KP-plasmid1 [24]; Raoultella ornithinolytica strain Yangling I2 plasmid pKPYL2 [21]; Klebsiella pneumoniae strain SKGH01 plasmid unnamed 1 [24]; Klebsiella pneumoniae strain SKGH01 plasmid unnamed 2 [2]; Klebsiella pneumoniae isolate 11 plasmid unnamed2 [24]; Klebsiella sp. LTGPAF-6F plasmid unnamed2 [21]; Klebsiella pneumoniae isolate Kp_Goe_154414 plasmid pKp_Goe_414-4 [21]; Klebsiella pneumoniae strain CAV1217 plasmid pCAV1217-71 [2]; Escherichia coli strain Ecol_422 plasmid pEC422_1 [24]; Klebsiella pneumoniae subsp. pneumoniae strain RJA166 plasmid pRJA166a [24]; Escherichia coli strain AR_0118 plasmid unitig_2 [2]; Klebsiella pneumoniae strain AR_0068 plasmid unitig_1 [24]; Klebsiella variicola strain KPN1481 plasmid pKPN1481-1 [24]; Klebsiella pneumoniae strain KPN528 plasmid pKPN528-1 [24]; Klebsiella pneumoniae strain K66-45 plasmid pK66-45-1 [24]; Raoultella ornithinolytica strain Ro24724 plasmid pRo24724 [24]; Klebsiella pneumoniae strain AR_0146 plasmid tig00001186 [2]; Klebsiella pneumoniae strain AR_0138 plasmid tig00000001 [2]; Klebsiella pneumoniae strain TVGHCRE225 plasmid unnamed1 [24]; Klebsiella variicola strain X39 plasmid pX39-8 [21]; Klebsiella pneumoniae strain DA48896 plasmid p48896_2 [2]; Klebsiella pneumoniae strain QS17-0161 plasmid pMR0617tem [21]; Klebsiella pneumoniae strain KSB1_7E plasmid unnamed1 [24]; Klebsiella pneumoniae strain KSB1_4E plasmid unnamed2 [24]; Klebsiella pneumoniae strain KSB1_10J plasmid unnamed2 [24]; Klebsiella pneumoniae strain CRKP-2297 plasmid pCRKP-2297_1 [2]; Klebsiella pneumoniae strain CRKP-1215 plasmid pCRKP-1215_1 [2]; Klebsiella pneumoniae strain F44 plasmid p44-1 [24]; Klebsiella pneumoniae strain WCHKP34 plasmid pIMP4_LL34 [24]; Klebsiella pneumoniae strain KPNIH50 plasmid pKPN-bbef [24]; Klebsiella pneumoniae strain KPNIH49 plasmid pKPN-3967 [24]; Klebsiella oxytoca strain KONIH4 plasmid pKPC-4b66 [24]; Klebsiella oxytoca strain KONIH2 plasmid pKOR-5873 [21]; Klebsiella pneumoniae strain KPNIH48 plasmid pKPN-edaa [24]; Klebsiella pneumoniae strain AR_0363 plasmid unnamed4. [24]; Klebsiella pneumoniae strain CFSAN054111 plasmid pGMI16-006_2 [21]; Klebsiella pneumoniae strain 2e plasmid unnamed2. [21]; Klebsiella pneumoniae strain WCHKP020030 plasmid pOXA1_020030 [24]; Klebsiella pneumoniae strain AR_0153 plasmid unnamed1 [24]; Klebsiella pneumoniae subsp. pneumoniae strain SCKP020079 plasmid pQnrS1_020079 [21]; Klebsiella quasipneumoniae strain L22 plasmid pL22-4 [21]; Klebsiella pneumoniae subsp. pneumoniae strain M5 plasmid pKPM502 [24]; Klebsiella pneumoniae strain INF235-sc-2280127 plasmid unnamed1 [24]; Klebsiella pneumoniae strain AR_0075 plasmid unnamed3 [2]; Klebsiella pneumoniae strain AR_0109 plasmid unnamed2 [24]; Klebsiella pneumoniae strain AR_0046 plasmid unnamed1 [24]; Klebsiella variicola strain 15WZ-82 plasmid p15WZ-82_Vir [24]; Klebsiella pneumoniae strain FDAARGOS_531 plasmid unnamed2 [21]; Klebsiella pneumoniae strain KP_NORM_BLD_2014_104014 plasmid unnamed1 [24]; Klebsiella pneumoniae strain KP_NORM_BLD_2015_112126 plasmid unnamed1 [24]; Klebsiella pneumoniae strain BJCFK909 plasmid p3s1 [21]; Klebsiella pneumoniae strain NH34 plasmid pNH34.1 [24]; Klebsiella quasipneumoniae strain D120-1 plasmid pD120-1_296kb [24]; Klebsiella pneumoniae strain BP327 plasmid pIncHIB [24]; Klebsiella pneumoniae strain KPNIH45 plasmid unnamed1 [2]; Klebsiella pneumoniae genome assembly MS6671.v1 [24]; Klebsiella pneumoniae genome assembly MS6671.v1 [2]	NC_018107 [24] ; NZ_AP018748 [24] ; NZ_CP004000 [24] ; NZ_CP006799 [24] ; NZ_CP008790 [24] ; NZ_CP008933 [24] ; NZ_CP012564 [2] ; NZ_CP012569 [2] ; NZ_CP012754 [24] ; NZ_CP013340 [21] ; NZ_CP015501 [24] ; NZ_CP015502 [2] ; NZ_CP016921 [24] ; NZ_CP017452 [21] ; NZ_CP018341 [21] ; NZ_CP018674 [2] ; NZ_CP018961 [24] ; NZ_CP019048 [24] ; NZ_CP020050 [2] ; NZ_CP020068 [24] ; NZ_CP020848 [24] ; NZ_CP020854 [24] ; NZ_CP020902 [24] ; NZ_CP021328 [24] ; NZ_CP021687 [2] ; NZ_CP021758 [2] ; NZ_CP023723 [24] ; NZ_CP023985 [21] ; NZ_CP024431 [2] ; NZ_CP024461 [21] ; NZ_CP024497 [24] ; NZ_CP024501 [24] ; NZ_CP024517 [24] ; NZ_CP024835 [2] ; NZ_CP024839 [2] ; NZ_CP025462 [24] ; NZ_CP025964 [24] ; NZ_CP026172 [24] ; NZ_CP026186 [24] ; NZ_CP026274 [24] ; NZ_CP026284 [21] ; NZ_CP026398 [24] ; NZ_CP027156 [24] ; NZ_CP028178 [21] ; NZ_CP028480 [21] ; NZ_CP028791 [24] ; NZ_CP028929 [24] ; NZ_CP029382 [21] ; NZ_CP031261 [21] ; NZ_CP031736 [24] ; NZ_CP031818 [24] ; NZ_CP032188 [2] ; NZ_CP032208 [24] ; NZ_CP032223 [24] ; NZ_CP032356 [24] ; NZ_CP033775 [21] ; NZ_CP034046 [24] ; NZ_CP034054 [24] ; NZ_CP034126 [21] ; NZ_CP034406 [24] ; NZ_CP034681 [24] ; NZ_CP036336 [24] ; NZ_CP036446 [2] ; NZ_LN824134 [24] ; NZ_LN824135 [2]	1	Enterobacter phage Enc34 [2]	NC_019524 [2]
346	D3W51_RS24575	cloud	1	D3W51_RS24575	eggNOG_2ZARK	Domain of unknown function (DUF4145)	0	7	7	Cronobacter turicensis z3032 plasmid pCTU3 [1]; Cronobacter malonaticus strain CMCC45402 plasmid p2 [1]; Cronobacter sakazakii strain ATCC 29544 plasmid CSK29544_3p [1]; Cronobacter malonaticus LMG 23826 plasmid pCMA2 [1]; Escherichia coli strain WCHEC050613 plasmid pP_WCHEC050613 [1]; Salmonella enterica subsp. enterica serovar Saintpaul strain SGB23 plasmid pSGB23 [1]; Escherichia coli strain L73 plasmid pL73-2 [1]	NC_013285 [1] ; NC_023025 [1] ; NZ_CP011050 [1] ; NZ_CP013942 [1] ; NZ_CP019216 [1] ; NZ_CP023167 [1] ; NZ_CP033379 [1]	0
346	D3W51_RS24575	cloud	1	D3W51_RS24575	eggNOG_2ZUHQ	Domain of unknown function (DUF4145)	0	7	7	Cronobacter turicensis z3032 plasmid pCTU3 [1]; Cronobacter malonaticus strain CMCC45402 plasmid p2 [1]; Cronobacter sakazakii strain ATCC 29544 plasmid CSK29544_3p [1]; Cronobacter malonaticus LMG 23826 plasmid pCMA2 [1]; Escherichia coli strain WCHEC050613 plasmid pP_WCHEC050613 [1]; Salmonella enterica subsp. enterica serovar Saintpaul strain SGB23 plasmid pSGB23 [1]; Escherichia coli strain L73 plasmid pL73-2 [1]	NC_013285 [1] ; NC_023025 [1] ; NZ_CP011050 [1] ; NZ_CP013942 [1] ; NZ_CP019216 [1] ; NZ_CP023167 [1] ; NZ_CP033379 [1]	0
346	D3W51_RS24575	cloud	1	D3W51_RS24575	eggNOG_3008U	Domain of unknown function (DUF4145)	0	7	7	Cronobacter turicensis z3032 plasmid pCTU3 [1]; Cronobacter malonaticus strain CMCC45402 plasmid p2 [1]; Cronobacter sakazakii strain ATCC 29544 plasmid CSK29544_3p [1]; Cronobacter malonaticus LMG 23826 plasmid pCMA2 [1]; Escherichia coli strain WCHEC050613 plasmid pP_WCHEC050613 [1]; Salmonella enterica subsp. enterica serovar Saintpaul strain SGB23 plasmid pSGB23 [1]; Escherichia coli strain L73 plasmid pL73-2 [1]	NC_013285 [1] ; NC_023025 [1] ; NZ_CP011050 [1] ; NZ_CP013942 [1] ; NZ_CP019216 [1] ; NZ_CP023167 [1] ; NZ_CP033379 [1]	0
346	D3W51_RS24575	cloud	1	D3W51_RS24575	eggNOG_32RNM	Domain of unknown function (DUF4145)	0	7	7	Cronobacter turicensis z3032 plasmid pCTU3 [1]; Cronobacter malonaticus strain CMCC45402 plasmid p2 [1]; Cronobacter sakazakii strain ATCC 29544 plasmid CSK29544_3p [1]; Cronobacter malonaticus LMG 23826 plasmid pCMA2 [1]; Escherichia coli strain WCHEC050613 plasmid pP_WCHEC050613 [1]; Salmonella enterica subsp. enterica serovar Saintpaul strain SGB23 plasmid pSGB23 [1]; Escherichia coli strain L73 plasmid pL73-2 [1]	NC_013285 [1] ; NC_023025 [1] ; NZ_CP011050 [1] ; NZ_CP013942 [1] ; NZ_CP019216 [1] ; NZ_CP023167 [1] ; NZ_CP033379 [1]	0
346	D3W51_RS24575	cloud	1	D3W51_RS24575	eggNOG_32ZBF	Domain of unknown function (DUF4145)	0	7	7	Cronobacter turicensis z3032 plasmid pCTU3 [1]; Cronobacter malonaticus strain CMCC45402 plasmid p2 [1]; Cronobacter sakazakii strain ATCC 29544 plasmid CSK29544_3p [1]; Cronobacter malonaticus LMG 23826 plasmid pCMA2 [1]; Escherichia coli strain WCHEC050613 plasmid pP_WCHEC050613 [1]; Salmonella enterica subsp. enterica serovar Saintpaul strain SGB23 plasmid pSGB23 [1]; Escherichia coli strain L73 plasmid pL73-2 [1]	NC_013285 [1] ; NC_023025 [1] ; NZ_CP011050 [1] ; NZ_CP013942 [1] ; NZ_CP019216 [1] ; NZ_CP023167 [1] ; NZ_CP033379 [1]	0
346	D3W51_RS24575	cloud	1	D3W51_RS24575	PFAM_PF13643	Domain of unknown function (DUF4145)	0	7	7	Cronobacter turicensis z3032 plasmid pCTU3 [1]; Cronobacter malonaticus strain CMCC45402 plasmid p2 [1]; Cronobacter sakazakii strain ATCC 29544 plasmid CSK29544_3p [1]; Cronobacter malonaticus LMG 23826 plasmid pCMA2 [1]; Escherichia coli strain WCHEC050613 plasmid pP_WCHEC050613 [1]; Salmonella enterica subsp. enterica serovar Saintpaul strain SGB23 plasmid pSGB23 [1]; Escherichia coli strain L73 plasmid pL73-2 [1]	NC_013285 [1] ; NC_023025 [1] ; NZ_CP011050 [1] ; NZ_CP013942 [1] ; NZ_CP019216 [1] ; NZ_CP023167 [1] ; NZ_CP033379 [1]	0
347	D3W51_RS24585	cloud	1	D3W51_RS24585	not_hit_not_hit	not_hit	no_orthologs
348	D3W51_RS24615	cloud	1	D3W51_RS24615	eggNOG_COG0732	DNA restriction-modification system	0	64	64	Shewanella baltica OS117 plasmid pSBAL11702 [1]; Zymomonas mobilis subsp. mobilis NRRL B-12526 plasmid pZM1252602 [1]; Zymomonas mobilis subsp. mobilis str. CP4 = NRRL B-14023 plasmid pZM1402302 [1]; Azotobacter chroococcum NCIMB 8003 plasmid pAcX50f [1]; Psychrobacter sp. P11G5 plasmid pPspP11G5a [1]; Salmonella enterica subsp. enterica serovar Typhimurium strain 33676 plasmid p33673_IncF [1]; Escherichia coli strain ZH193 plasmid pZH193 [1]; Frondihabitans sp. PAMC28766 plasmid 2 [1]; Klebsiella pneumoniae strain Kpn223 plasmid pKPN-065 [1]; Escherichia coli strain Ecol_743 plasmid pEC743_1 [1]; Escherichia coli strain 210205630 plasmid pSLy2 [1]; Escherichia coli strain MRSN352231 plasmid pMR0716_PSE [1]; Escherichia coli strain MRSN346595 plasmid pMRSN346595_67.9 [1]; Escherichia coli strain MRSN346638 plasmid pMRSN346638_67.9 [1]; Escherichia coli strain MRSN346355 plasmid pMRSN346355_67.9 [1]; Escherichia coli strain Ecol_224 plasmid pEC224_1 [1]; Escherichia coli strain Ecol_276 plasmid pEC276_1 [1]; Escherichia coli strain Ecol_542 plasmid pEC542_1 [1]; Escherichia coli strain Ecol_867 plasmid pEC867_1 [1]; Escherichia coli strain Ecol_AZ161 plasmid pECAZ161_3 [1]; Escherichia coli strain Ecol_881 plasmid pEC881_1 [1]; Escherichia coli strain AR_0104 plasmid unitig_5 [1]; Escherichia coli strain 103 plasmid unnamed1 [1]; Escherichia coli strain 81009 plasmid pEC-81009 [1]; Escherichia coli strain AR_0058 plasmid tig00007555j7554 [1]; Klebsiella pneumoniae strain AR_0158 plasmid tig00000161 [1]; Escherichia coli strain H105 plasmid pH105 [1]; Escherichia coli strain IMT16316 plasmid pEcIMT16316 [1]; Escherichia coli strain 4/1-1 plasmid p4_1_1.1 [1]; Escherichia coli strain 2/0 plasmid p2_0.1 [1]; Klebsiella variicola strain X39 plasmid pX39-1 [1]; Klebsiella pneumoniae strain QS17-0029 plasmid pMR0617ndm [1]; Moraxella osloensis strain NP7 plasmid pNP7-2 [1]; Escherichia coli strain AMA1167 plasmid pAMA1167-NDM-5 [1]; Escherichia coli strain CREC-629 plasmid pCREC-629_1 [1]; Escherichia coli strain CREC-532 plasmid pCREC-532_1 [1]; Escherichia coli strain AR_0015 plasmid unitig_1_pilon [1]; Klebsiella pneumoniae strain NH25 plasmid pNH25.1 [1]; Klebsiella pneumoniae strain F10(AN) plasmid pF10AN_1 [1]; Klebsiella oxytoca strain KONIH2 plasmid pKPC-55bf [1]; Leclercia sp. LSNIH3 plasmid pLEC-2975 [1]; Escherichia coli strain KBN10P04869 plasmid pKBN10P04869A [1]; Escherichia coli strain AR_0081 plasmid unnamed2 [1]; Escherichia coli strain E41-1 plasmid p1 [1]; Klebsiella variicola strain WCHKP19 plasmid p3_020019 [1]; Escherichia coli strain WCHEC005784 plasmid pCTXM15_005784 [1]; Klebsiella aerogenes strain AR_0161 plasmid unnamed [1]; Escherichia coli strain DA33137 plasmid pDA33137-178 [1]; Enterococcus gilvus strain CR1 plasmid pCR1B [1]; Escherichia coli strain CFSAN064035 plasmid pGMI17-003_3 [1]; Klebsiella pneumoniae strain 2-1 plasmid pKP21HI1 [1]; Escherichia coli strain AR_0067 plasmid unnamed1 [1]; Escherichia coli strain CP53 plasmid pCP53-mcr [1]; Escherichia coli strain WCHEC020031 plasmid pOXA1_020031 [1]; Escherichia coli strain FDAARGOS_497 plasmid unnamed1 [1]; Escherichia coli strain CRE1 plasmid pCRE1.1 [1]; Escherichia coli strain CRE10 plasmid pCRE10.1 [1]; Escherichia coli strain SCEC020026 plasmid pCTXM15_020026 [1]; Escherichia coli strain U12A plasmid pU12A_A [1]; Escherichia coli strain U13A plasmid pU13A_A [1]; Escherichia coli strain U14A plasmid pU14A_A [1]; Escherichia coli strain S65EC plasmid pS65EC [1]; Escherichia coli isolate Escherichia coli str. TO60 genome assembly [1]; Escherichia coli isolate Escherichia coli str. 3426 genome assembly [1]	NC_017580 [1] ; NZ_CP003711 [1] ; NZ_CP003717 [1] ; NZ_CP010421 [1] ; NZ_CP012534 [1] ; NZ_CP012683 [1] ; NZ_CP014498 [1] ; NZ_CP014515 [1] ; NZ_CP015026 [1] ; NZ_CP015070 [1] ; NZ_CP015914 [1] ; NZ_CP018105 [1] ; NZ_CP018111 [1] ; NZ_CP018117 [1] ; NZ_CP018123 [1] ; NZ_CP018947 [1] ; NZ_CP018952 [1] ; NZ_CP018969 [1] ; NZ_CP018982 [1] ; NZ_CP019009 [1] ; NZ_CP019028 [1] ; NZ_CP020117 [1] ; NZ_CP020496 [1] ; NZ_CP021180 [1] ; NZ_CP021690 [1] ; NZ_CP021697 [1] ; NZ_CP021871 [1] ; NZ_CP023816 [1] ; NZ_CP023845 [1] ; NZ_CP023854 [1] ; NZ_CP023978 [1] ; NZ_CP024039 [1] ; NZ_CP024445 [1] ; NZ_CP024805 [1] ; NZ_CP024816 [1] ; NZ_CP024831 [1] ; NZ_CP024863 [1] ; NZ_CP024875 [1] ; NZ_CP026154 [1] ; NZ_CP026280 [1] ; NZ_CP026388 [1] ; NZ_CP026474 [1] ; NZ_CP027537 [1] ; NZ_CP028484 [1] ; NZ_CP028551 [1] ; NZ_CP028576 [1] ; NZ_CP028952 [1] ; NZ_CP029580 [1] ; NZ_CP030934 [1] ; NZ_CP031137 [1] ; NZ_CP031563 [1] ; NZ_CP032258 [1] ; NZ_CP033094 [1] ; NZ_CP033400 [1] ; NZ_CP033847 [1] ; NZ_CP034396 [1] ; NZ_CP034401 [1] ; NZ_CP034956 [1] ; NZ_CP035468 [1] ; NZ_CP035478 [1] ; NZ_CP035517 [1] ; NZ_CP036244 [1] ; NZ_LS992169 [1] ; NZ_LS992186 [1]	0
348	D3W51_RS24615	cloud	1	D3W51_RS24615	eggNOG_COG0732	type I restriction modification DNA specificity domain	0	64	64	Shewanella baltica OS117 plasmid pSBAL11702 [1]; Zymomonas mobilis subsp. mobilis NRRL B-12526 plasmid pZM1252602 [1]; Zymomonas mobilis subsp. mobilis str. CP4 = NRRL B-14023 plasmid pZM1402302 [1]; Azotobacter chroococcum NCIMB 8003 plasmid pAcX50f [1]; Psychrobacter sp. P11G5 plasmid pPspP11G5a [1]; Salmonella enterica subsp. enterica serovar Typhimurium strain 33676 plasmid p33673_IncF [1]; Escherichia coli strain ZH193 plasmid pZH193 [1]; Frondihabitans sp. PAMC28766 plasmid 2 [1]; Klebsiella pneumoniae strain Kpn223 plasmid pKPN-065 [1]; Escherichia coli strain Ecol_743 plasmid pEC743_1 [1]; Escherichia coli strain 210205630 plasmid pSLy2 [1]; Escherichia coli strain MRSN352231 plasmid pMR0716_PSE [1]; Escherichia coli strain MRSN346595 plasmid pMRSN346595_67.9 [1]; Escherichia coli strain MRSN346638 plasmid pMRSN346638_67.9 [1]; Escherichia coli strain MRSN346355 plasmid pMRSN346355_67.9 [1]; Escherichia coli strain Ecol_224 plasmid pEC224_1 [1]; Escherichia coli strain Ecol_276 plasmid pEC276_1 [1]; Escherichia coli strain Ecol_542 plasmid pEC542_1 [1]; Escherichia coli strain Ecol_867 plasmid pEC867_1 [1]; Escherichia coli strain Ecol_AZ161 plasmid pECAZ161_3 [1]; Escherichia coli strain Ecol_881 plasmid pEC881_1 [1]; Escherichia coli strain AR_0104 plasmid unitig_5 [1]; Escherichia coli strain 103 plasmid unnamed1 [1]; Escherichia coli strain 81009 plasmid pEC-81009 [1]; Escherichia coli strain AR_0058 plasmid tig00007555j7554 [1]; Klebsiella pneumoniae strain AR_0158 plasmid tig00000161 [1]; Escherichia coli strain H105 plasmid pH105 [1]; Escherichia coli strain IMT16316 plasmid pEcIMT16316 [1]; Escherichia coli strain 4/1-1 plasmid p4_1_1.1 [1]; Escherichia coli strain 2/0 plasmid p2_0.1 [1]; Klebsiella variicola strain X39 plasmid pX39-1 [1]; Klebsiella pneumoniae strain QS17-0029 plasmid pMR0617ndm [1]; Moraxella osloensis strain NP7 plasmid pNP7-2 [1]; Escherichia coli strain AMA1167 plasmid pAMA1167-NDM-5 [1]; Escherichia coli strain CREC-629 plasmid pCREC-629_1 [1]; Escherichia coli strain CREC-532 plasmid pCREC-532_1 [1]; Escherichia coli strain AR_0015 plasmid unitig_1_pilon [1]; Klebsiella pneumoniae strain NH25 plasmid pNH25.1 [1]; Klebsiella pneumoniae strain F10(AN) plasmid pF10AN_1 [1]; Klebsiella oxytoca strain KONIH2 plasmid pKPC-55bf [1]; Leclercia sp. LSNIH3 plasmid pLEC-2975 [1]; Escherichia coli strain KBN10P04869 plasmid pKBN10P04869A [1]; Escherichia coli strain AR_0081 plasmid unnamed2 [1]; Escherichia coli strain E41-1 plasmid p1 [1]; Klebsiella variicola strain WCHKP19 plasmid p3_020019 [1]; Escherichia coli strain WCHEC005784 plasmid pCTXM15_005784 [1]; Klebsiella aerogenes strain AR_0161 plasmid unnamed [1]; Escherichia coli strain DA33137 plasmid pDA33137-178 [1]; Enterococcus gilvus strain CR1 plasmid pCR1B [1]; Escherichia coli strain CFSAN064035 plasmid pGMI17-003_3 [1]; Klebsiella pneumoniae strain 2-1 plasmid pKP21HI1 [1]; Escherichia coli strain AR_0067 plasmid unnamed1 [1]; Escherichia coli strain CP53 plasmid pCP53-mcr [1]; Escherichia coli strain WCHEC020031 plasmid pOXA1_020031 [1]; Escherichia coli strain FDAARGOS_497 plasmid unnamed1 [1]; Escherichia coli strain CRE1 plasmid pCRE1.1 [1]; Escherichia coli strain CRE10 plasmid pCRE10.1 [1]; Escherichia coli strain SCEC020026 plasmid pCTXM15_020026 [1]; Escherichia coli strain U12A plasmid pU12A_A [1]; Escherichia coli strain U13A plasmid pU13A_A [1]; Escherichia coli strain U14A plasmid pU14A_A [1]; Escherichia coli strain S65EC plasmid pS65EC [1]; Escherichia coli isolate Escherichia coli str. TO60 genome assembly [1]; Escherichia coli isolate Escherichia coli str. 3426 genome assembly [1]	NC_017580 [1] ; NZ_CP003711 [1] ; NZ_CP003717 [1] ; NZ_CP010421 [1] ; NZ_CP012534 [1] ; NZ_CP012683 [1] ; NZ_CP014498 [1] ; NZ_CP014515 [1] ; NZ_CP015026 [1] ; NZ_CP015070 [1] ; NZ_CP015914 [1] ; NZ_CP018105 [1] ; NZ_CP018111 [1] ; NZ_CP018117 [1] ; NZ_CP018123 [1] ; NZ_CP018947 [1] ; NZ_CP018952 [1] ; NZ_CP018969 [1] ; NZ_CP018982 [1] ; NZ_CP019009 [1] ; NZ_CP019028 [1] ; NZ_CP020117 [1] ; NZ_CP020496 [1] ; NZ_CP021180 [1] ; NZ_CP021690 [1] ; NZ_CP021697 [1] ; NZ_CP021871 [1] ; NZ_CP023816 [1] ; NZ_CP023845 [1] ; NZ_CP023854 [1] ; NZ_CP023978 [1] ; NZ_CP024039 [1] ; NZ_CP024445 [1] ; NZ_CP024805 [1] ; NZ_CP024816 [1] ; NZ_CP024831 [1] ; NZ_CP024863 [1] ; NZ_CP024875 [1] ; NZ_CP026154 [1] ; NZ_CP026280 [1] ; NZ_CP026388 [1] ; NZ_CP026474 [1] ; NZ_CP027537 [1] ; NZ_CP028484 [1] ; NZ_CP028551 [1] ; NZ_CP028576 [1] ; NZ_CP028952 [1] ; NZ_CP029580 [1] ; NZ_CP030934 [1] ; NZ_CP031137 [1] ; NZ_CP031563 [1] ; NZ_CP032258 [1] ; NZ_CP033094 [1] ; NZ_CP033400 [1] ; NZ_CP033847 [1] ; NZ_CP034396 [1] ; NZ_CP034401 [1] ; NZ_CP034956 [1] ; NZ_CP035468 [1] ; NZ_CP035478 [1] ; NZ_CP035517 [1] ; NZ_CP036244 [1] ; NZ_LS992169 [1] ; NZ_LS992186 [1]	0
348	D3W51_RS24615	cloud	1	D3W51_RS24615	PFAM_PF01420	Type I restriction modification DNA specificity domain	0	64	64	Shewanella baltica OS117 plasmid pSBAL11702 [1]; Zymomonas mobilis subsp. mobilis NRRL B-12526 plasmid pZM1252602 [1]; Zymomonas mobilis subsp. mobilis str. CP4 = NRRL B-14023 plasmid pZM1402302 [1]; Azotobacter chroococcum NCIMB 8003 plasmid pAcX50f [1]; Psychrobacter sp. P11G5 plasmid pPspP11G5a [1]; Salmonella enterica subsp. enterica serovar Typhimurium strain 33676 plasmid p33673_IncF [1]; Escherichia coli strain ZH193 plasmid pZH193 [1]; Frondihabitans sp. PAMC28766 plasmid 2 [1]; Klebsiella pneumoniae strain Kpn223 plasmid pKPN-065 [1]; Escherichia coli strain Ecol_743 plasmid pEC743_1 [1]; Escherichia coli strain 210205630 plasmid pSLy2 [1]; Escherichia coli strain MRSN352231 plasmid pMR0716_PSE [1]; Escherichia coli strain MRSN346595 plasmid pMRSN346595_67.9 [1]; Escherichia coli strain MRSN346638 plasmid pMRSN346638_67.9 [1]; Escherichia coli strain MRSN346355 plasmid pMRSN346355_67.9 [1]; Escherichia coli strain Ecol_224 plasmid pEC224_1 [1]; Escherichia coli strain Ecol_276 plasmid pEC276_1 [1]; Escherichia coli strain Ecol_542 plasmid pEC542_1 [1]; Escherichia coli strain Ecol_867 plasmid pEC867_1 [1]; Escherichia coli strain Ecol_AZ161 plasmid pECAZ161_3 [1]; Escherichia coli strain Ecol_881 plasmid pEC881_1 [1]; Escherichia coli strain AR_0104 plasmid unitig_5 [1]; Escherichia coli strain 103 plasmid unnamed1 [1]; Escherichia coli strain 81009 plasmid pEC-81009 [1]; Escherichia coli strain AR_0058 plasmid tig00007555j7554 [1]; Klebsiella pneumoniae strain AR_0158 plasmid tig00000161 [1]; Escherichia coli strain H105 plasmid pH105 [1]; Escherichia coli strain IMT16316 plasmid pEcIMT16316 [1]; Escherichia coli strain 4/1-1 plasmid p4_1_1.1 [1]; Escherichia coli strain 2/0 plasmid p2_0.1 [1]; Klebsiella variicola strain X39 plasmid pX39-1 [1]; Klebsiella pneumoniae strain QS17-0029 plasmid pMR0617ndm [1]; Moraxella osloensis strain NP7 plasmid pNP7-2 [1]; Escherichia coli strain AMA1167 plasmid pAMA1167-NDM-5 [1]; Escherichia coli strain CREC-629 plasmid pCREC-629_1 [1]; Escherichia coli strain CREC-532 plasmid pCREC-532_1 [1]; Escherichia coli strain AR_0015 plasmid unitig_1_pilon [1]; Klebsiella pneumoniae strain NH25 plasmid pNH25.1 [1]; Klebsiella pneumoniae strain F10(AN) plasmid pF10AN_1 [1]; Klebsiella oxytoca strain KONIH2 plasmid pKPC-55bf [1]; Leclercia sp. LSNIH3 plasmid pLEC-2975 [1]; Escherichia coli strain KBN10P04869 plasmid pKBN10P04869A [1]; Escherichia coli strain AR_0081 plasmid unnamed2 [1]; Escherichia coli strain E41-1 plasmid p1 [1]; Klebsiella variicola strain WCHKP19 plasmid p3_020019 [1]; Escherichia coli strain WCHEC005784 plasmid pCTXM15_005784 [1]; Klebsiella aerogenes strain AR_0161 plasmid unnamed [1]; Escherichia coli strain DA33137 plasmid pDA33137-178 [1]; Enterococcus gilvus strain CR1 plasmid pCR1B [1]; Escherichia coli strain CFSAN064035 plasmid pGMI17-003_3 [1]; Klebsiella pneumoniae strain 2-1 plasmid pKP21HI1 [1]; Escherichia coli strain AR_0067 plasmid unnamed1 [1]; Escherichia coli strain CP53 plasmid pCP53-mcr [1]; Escherichia coli strain WCHEC020031 plasmid pOXA1_020031 [1]; Escherichia coli strain FDAARGOS_497 plasmid unnamed1 [1]; Escherichia coli strain CRE1 plasmid pCRE1.1 [1]; Escherichia coli strain CRE10 plasmid pCRE10.1 [1]; Escherichia coli strain SCEC020026 plasmid pCTXM15_020026 [1]; Escherichia coli strain U12A plasmid pU12A_A [1]; Escherichia coli strain U13A plasmid pU13A_A [1]; Escherichia coli strain U14A plasmid pU14A_A [1]; Escherichia coli strain S65EC plasmid pS65EC [1]; Escherichia coli isolate Escherichia coli str. TO60 genome assembly [1]; Escherichia coli isolate Escherichia coli str. 3426 genome assembly [1]	NC_017580 [1] ; NZ_CP003711 [1] ; NZ_CP003717 [1] ; NZ_CP010421 [1] ; NZ_CP012534 [1] ; NZ_CP012683 [1] ; NZ_CP014498 [1] ; NZ_CP014515 [1] ; NZ_CP015026 [1] ; NZ_CP015070 [1] ; NZ_CP015914 [1] ; NZ_CP018105 [1] ; NZ_CP018111 [1] ; NZ_CP018117 [1] ; NZ_CP018123 [1] ; NZ_CP018947 [1] ; NZ_CP018952 [1] ; NZ_CP018969 [1] ; NZ_CP018982 [1] ; NZ_CP019009 [1] ; NZ_CP019028 [1] ; NZ_CP020117 [1] ; NZ_CP020496 [1] ; NZ_CP021180 [1] ; NZ_CP021690 [1] ; NZ_CP021697 [1] ; NZ_CP021871 [1] ; NZ_CP023816 [1] ; NZ_CP023845 [1] ; NZ_CP023854 [1] ; NZ_CP023978 [1] ; NZ_CP024039 [1] ; NZ_CP024445 [1] ; NZ_CP024805 [1] ; NZ_CP024816 [1] ; NZ_CP024831 [1] ; NZ_CP024863 [1] ; NZ_CP024875 [1] ; NZ_CP026154 [1] ; NZ_CP026280 [1] ; NZ_CP026388 [1] ; NZ_CP026474 [1] ; NZ_CP027537 [1] ; NZ_CP028484 [1] ; NZ_CP028551 [1] ; NZ_CP028576 [1] ; NZ_CP028952 [1] ; NZ_CP029580 [1] ; NZ_CP030934 [1] ; NZ_CP031137 [1] ; NZ_CP031563 [1] ; NZ_CP032258 [1] ; NZ_CP033094 [1] ; NZ_CP033400 [1] ; NZ_CP033847 [1] ; NZ_CP034396 [1] ; NZ_CP034401 [1] ; NZ_CP034956 [1] ; NZ_CP035468 [1] ; NZ_CP035478 [1] ; NZ_CP035517 [1] ; NZ_CP036244 [1] ; NZ_LS992169 [1] ; NZ_LS992186 [1]	0
349	D3W51_RS24640	cloud	1	D3W51_RS24640	pVOG_VOG9533	hypothetical protein [n=3];	no_orthologs
350	D3W51_RS24670	cloud	1	D3W51_RS24670	eggNOG_COG3440	regulation of methylation-dependent chromatin silencing	0	30	30	Escherichia coli APEC O1 plasmid pAPEC-O1-R [1]; Escherichia coli str. Sanji plasmid pSJ_255 [1]; Salmonella enterica subsp. enterica serovar Heidelberg strain N13-01290 plasmid pN13-01290_23 [1]; Escherichia coli O157 strain 180-PT54 plasmid [1]; Salmonella enterica subsp. enterica serovar Senftenberg strain 775W plasmid pSSE-ATCC-43845 [1]; Escherichia coli strain WCHEC050613 plasmid pMCR_WCHEC050613 [1]; Salmonella enterica subsp. enterica serovar Typhimurium strain 81741 plasmid unnamed1 [1]; Salmonella enterica subsp. enterica serovar Typhimurium strain TW-Stm6 plasmid p275_TW-Stm6 [1]; Salmonella enterica subsp. enterica strain 08-00436 plasmid pSE08-00436-1 [1]; Escherichia coli strain 5CRE51 plasmid p5CRE51-NDM-9 sequence. [1]; Escherichia coli strain strain Z247 plasmid p2474-MCR1 [1]; Escherichia coli strain M160133 plasmid pM160133_p1 [1]; Escherichia coli strain SA186 plasmid pSA186_MCR1 [1]; Escherichia coli strain CFSAN061770 plasmid pEGY1-MCR-1 [1]; Escherichia coli strain 14EC029 plasmid p14EC029b [1]; Escherichia coli strain MS8345 plasmid pMS8345A [1]; Escherichia coli strain HS13-1 plasmid pHS13-1-IncHI2 [1]; Escherichia coli strain FORC_082 plasmid pFORC82_1 [1]; Escherichia coli strain WCHEC025943 plasmid pMCR1_025943 [1]; Salmonella enterica strain FDAARGOS_319 plasmid unnamed [1]; Enterobacter hormaechei strain SCEH020042 plasmid pQnrB4_020042 [1]; Escherichia coli strain W5-6 plasmid pMCR_W5-6 [1]; Salmonella enterica subsp. enterica strain CFSA1096 plasmid pCFSA1096 [1]; Salmonella enterica subsp. enterica strain CFSA629 plasmid pCFSA629 [1]; Escherichia coli isolate ECCNB12-2 plasmid pTB-nb4 [1]; Escherichia coli strain RS571 plasmid pRS571-MCR-1.1 [1]; Escherichia coli strain ECCNB20-2 plasmid pTBMCR421 [1]; Escherichia coli strain WCHEC025970 plasmid pCTXM199_025970 [1]; Salmonella enterica subsp. enterica serovar Goldcoast strain R18.0877 plasmid pR18.0877_278k [1]; Salmonella enterica subsp. enterica serovar Typhimurium isolate VNB151-sc-2315230 genome assembly [1]	NC_009838 [1] ; NZ_CP011062 [1] ; NZ_CP012931 [1] ; NZ_CP015833 [1] ; NZ_CP016838 [1] ; NZ_CP019214 [1] ; NZ_CP019443 [1] ; NZ_CP019647 [1] ; NZ_CP020493 [1] ; NZ_CP021177 [1] ; NZ_CP021209 [1] ; NZ_CP022165 [1] ; NZ_CP022735 [1] ; NZ_CP023143 [1] ; NZ_CP024143 [1] ; NZ_CP025402 [1] ; NZ_CP026492 [1] ; NZ_CP026642 [1] ; NZ_CP027202 [1] ; NZ_CP027411 [1] ; NZ_CP028537 [1] ; NZ_CP032993 [1] ; NZ_CP033347 [1] ; NZ_CP033351 [1] ; NZ_CP033636 [1] ; NZ_CP034390 [1] ; NZ_CP034788 [1] ; NZ_CP036178 [1] ; NZ_CP037959 [1] ; NZ_LT795115 [1]	0
350	D3W51_RS24670	cloud	1	D3W51_RS24670	eggNOG_COG3440	Restriction endonuclease	0	30	30	Escherichia coli APEC O1 plasmid pAPEC-O1-R [1]; Escherichia coli str. Sanji plasmid pSJ_255 [1]; Salmonella enterica subsp. enterica serovar Heidelberg strain N13-01290 plasmid pN13-01290_23 [1]; Escherichia coli O157 strain 180-PT54 plasmid [1]; Salmonella enterica subsp. enterica serovar Senftenberg strain 775W plasmid pSSE-ATCC-43845 [1]; Escherichia coli strain WCHEC050613 plasmid pMCR_WCHEC050613 [1]; Salmonella enterica subsp. enterica serovar Typhimurium strain 81741 plasmid unnamed1 [1]; Salmonella enterica subsp. enterica serovar Typhimurium strain TW-Stm6 plasmid p275_TW-Stm6 [1]; Salmonella enterica subsp. enterica strain 08-00436 plasmid pSE08-00436-1 [1]; Escherichia coli strain 5CRE51 plasmid p5CRE51-NDM-9 sequence. [1]; Escherichia coli strain strain Z247 plasmid p2474-MCR1 [1]; Escherichia coli strain M160133 plasmid pM160133_p1 [1]; Escherichia coli strain SA186 plasmid pSA186_MCR1 [1]; Escherichia coli strain CFSAN061770 plasmid pEGY1-MCR-1 [1]; Escherichia coli strain 14EC029 plasmid p14EC029b [1]; Escherichia coli strain MS8345 plasmid pMS8345A [1]; Escherichia coli strain HS13-1 plasmid pHS13-1-IncHI2 [1]; Escherichia coli strain FORC_082 plasmid pFORC82_1 [1]; Escherichia coli strain WCHEC025943 plasmid pMCR1_025943 [1]; Salmonella enterica strain FDAARGOS_319 plasmid unnamed [1]; Enterobacter hormaechei strain SCEH020042 plasmid pQnrB4_020042 [1]; Escherichia coli strain W5-6 plasmid pMCR_W5-6 [1]; Salmonella enterica subsp. enterica strain CFSA1096 plasmid pCFSA1096 [1]; Salmonella enterica subsp. enterica strain CFSA629 plasmid pCFSA629 [1]; Escherichia coli isolate ECCNB12-2 plasmid pTB-nb4 [1]; Escherichia coli strain RS571 plasmid pRS571-MCR-1.1 [1]; Escherichia coli strain ECCNB20-2 plasmid pTBMCR421 [1]; Escherichia coli strain WCHEC025970 plasmid pCTXM199_025970 [1]; Salmonella enterica subsp. enterica serovar Goldcoast strain R18.0877 plasmid pR18.0877_278k [1]; Salmonella enterica subsp. enterica serovar Typhimurium isolate VNB151-sc-2315230 genome assembly [1]	NC_009838 [1] ; NZ_CP011062 [1] ; NZ_CP012931 [1] ; NZ_CP015833 [1] ; NZ_CP016838 [1] ; NZ_CP019214 [1] ; NZ_CP019443 [1] ; NZ_CP019647 [1] ; NZ_CP020493 [1] ; NZ_CP021177 [1] ; NZ_CP021209 [1] ; NZ_CP022165 [1] ; NZ_CP022735 [1] ; NZ_CP023143 [1] ; NZ_CP024143 [1] ; NZ_CP025402 [1] ; NZ_CP026492 [1] ; NZ_CP026642 [1] ; NZ_CP027202 [1] ; NZ_CP027411 [1] ; NZ_CP028537 [1] ; NZ_CP032993 [1] ; NZ_CP033347 [1] ; NZ_CP033351 [1] ; NZ_CP033636 [1] ; NZ_CP034390 [1] ; NZ_CP034788 [1] ; NZ_CP036178 [1] ; NZ_CP037959 [1] ; NZ_LT795115 [1]	0
350	D3W51_RS24670	cloud	1	D3W51_RS24670	PFAM_PF13391	HNH endonuclease	0	30	30	Escherichia coli APEC O1 plasmid pAPEC-O1-R [1]; Escherichia coli str. Sanji plasmid pSJ_255 [1]; Salmonella enterica subsp. enterica serovar Heidelberg strain N13-01290 plasmid pN13-01290_23 [1]; Escherichia coli O157 strain 180-PT54 plasmid [1]; Salmonella enterica subsp. enterica serovar Senftenberg strain 775W plasmid pSSE-ATCC-43845 [1]; Escherichia coli strain WCHEC050613 plasmid pMCR_WCHEC050613 [1]; Salmonella enterica subsp. enterica serovar Typhimurium strain 81741 plasmid unnamed1 [1]; Salmonella enterica subsp. enterica serovar Typhimurium strain TW-Stm6 plasmid p275_TW-Stm6 [1]; Salmonella enterica subsp. enterica strain 08-00436 plasmid pSE08-00436-1 [1]; Escherichia coli strain 5CRE51 plasmid p5CRE51-NDM-9 sequence. [1]; Escherichia coli strain strain Z247 plasmid p2474-MCR1 [1]; Escherichia coli strain M160133 plasmid pM160133_p1 [1]; Escherichia coli strain SA186 plasmid pSA186_MCR1 [1]; Escherichia coli strain CFSAN061770 plasmid pEGY1-MCR-1 [1]; Escherichia coli strain 14EC029 plasmid p14EC029b [1]; Escherichia coli strain MS8345 plasmid pMS8345A [1]; Escherichia coli strain HS13-1 plasmid pHS13-1-IncHI2 [1]; Escherichia coli strain FORC_082 plasmid pFORC82_1 [1]; Escherichia coli strain WCHEC025943 plasmid pMCR1_025943 [1]; Salmonella enterica strain FDAARGOS_319 plasmid unnamed [1]; Enterobacter hormaechei strain SCEH020042 plasmid pQnrB4_020042 [1]; Escherichia coli strain W5-6 plasmid pMCR_W5-6 [1]; Salmonella enterica subsp. enterica strain CFSA1096 plasmid pCFSA1096 [1]; Salmonella enterica subsp. enterica strain CFSA629 plasmid pCFSA629 [1]; Escherichia coli isolate ECCNB12-2 plasmid pTB-nb4 [1]; Escherichia coli strain RS571 plasmid pRS571-MCR-1.1 [1]; Escherichia coli strain ECCNB20-2 plasmid pTBMCR421 [1]; Escherichia coli strain WCHEC025970 plasmid pCTXM199_025970 [1]; Salmonella enterica subsp. enterica serovar Goldcoast strain R18.0877 plasmid pR18.0877_278k [1]; Salmonella enterica subsp. enterica serovar Typhimurium isolate VNB151-sc-2315230 genome assembly [1]	NC_009838 [1] ; NZ_CP011062 [1] ; NZ_CP012931 [1] ; NZ_CP015833 [1] ; NZ_CP016838 [1] ; NZ_CP019214 [1] ; NZ_CP019443 [1] ; NZ_CP019647 [1] ; NZ_CP020493 [1] ; NZ_CP021177 [1] ; NZ_CP021209 [1] ; NZ_CP022165 [1] ; NZ_CP022735 [1] ; NZ_CP023143 [1] ; NZ_CP024143 [1] ; NZ_CP025402 [1] ; NZ_CP026492 [1] ; NZ_CP026642 [1] ; NZ_CP027202 [1] ; NZ_CP027411 [1] ; NZ_CP028537 [1] ; NZ_CP032993 [1] ; NZ_CP033347 [1] ; NZ_CP033351 [1] ; NZ_CP033636 [1] ; NZ_CP034390 [1] ; NZ_CP034788 [1] ; NZ_CP036178 [1] ; NZ_CP037959 [1] ; NZ_LT795115 [1]	0
351	CXX03_RS24895	shell	27	CRT34_RS27235; CXX03_RS24895; CEQ26_RS00010; CXX05_RS25455; DWB25_RS24135; RG42_RS24765; BE948_RS02430; C6P71_RS26420; CE141_RS27400; CPZ02_RS26565; BE930_RS01120; O3M_RS26990; EGX92_RS00630; ECRM9975_RS27865; COG38_RS25360; A9C00_RS26230; AVR74_RS25685; ECRM9131_RS28425; RG37_RS25915; C6669_RS27905; CXX08_RS24420; BE965_RS00660; AM483_RS26955; CXX09_RS25585; E0E38_RS24080; BLJ80_RS26795; EAH50_RS24780	eggNOG_4QC7Z	catalytic activity	no_orthologs
351	CXX03_RS24895	shell	27	CRT34_RS27235; CXX03_RS24895; CEQ26_RS00010; CXX05_RS25455; DWB25_RS24135; RG42_RS24765; BE948_RS02430; C6P71_RS26420; CE141_RS27400; CPZ02_RS26565; BE930_RS01120; O3M_RS26990; EGX92_RS00630; ECRM9975_RS27865; COG38_RS25360; A9C00_RS26230; AVR74_RS25685; ECRM9131_RS28425; RG37_RS25915; C6669_RS27905; CXX08_RS24420; BE965_RS00660; AM483_RS26955; CXX09_RS25585; E0E38_RS24080; BLJ80_RS26795; EAH50_RS24780	eggNOG_4QDKH	Cobalamin biosynthesis protein CobT VWA domain	no_orthologs
351	CXX03_RS24895	shell	27	CRT34_RS27235; CXX03_RS24895; CEQ26_RS00010; CXX05_RS25455; DWB25_RS24135; RG42_RS24765; BE948_RS02430; C6P71_RS26420; CE141_RS27400; CPZ02_RS26565; BE930_RS01120; O3M_RS26990; EGX92_RS00630; ECRM9975_RS27865; COG38_RS25360; A9C00_RS26230; AVR74_RS25685; ECRM9131_RS28425; RG37_RS25915; C6669_RS27905; CXX08_RS24420; BE965_RS00660; AM483_RS26955; CXX09_RS25585; E0E38_RS24080; BLJ80_RS26795; EAH50_RS24780	eggNOG_4QQNA	catalytic activity	no_orthologs
351	CXX03_RS24895	shell	27	CRT34_RS27235; CXX03_RS24895; CEQ26_RS00010; CXX05_RS25455; DWB25_RS24135; RG42_RS24765; BE948_RS02430; C6P71_RS26420; CE141_RS27400; CPZ02_RS26565; BE930_RS01120; O3M_RS26990; EGX92_RS00630; ECRM9975_RS27865; COG38_RS25360; A9C00_RS26230; AVR74_RS25685; ECRM9131_RS28425; RG37_RS25915; C6669_RS27905; CXX08_RS24420; BE965_RS00660; AM483_RS26955; CXX09_RS25585; E0E38_RS24080; BLJ80_RS26795; EAH50_RS24780	eggNOG_4QU94	Cobalamin biosynthesis protein CobT VWA domain	no_orthologs
351	CXX03_RS24895	shell	27	CRT34_RS27235; CXX03_RS24895; CEQ26_RS00010; CXX05_RS25455; DWB25_RS24135; RG42_RS24765; BE948_RS02430; C6P71_RS26420; CE141_RS27400; CPZ02_RS26565; BE930_RS01120; O3M_RS26990; EGX92_RS00630; ECRM9975_RS27865; COG38_RS25360; A9C00_RS26230; AVR74_RS25685; ECRM9131_RS28425; RG37_RS25915; C6669_RS27905; CXX08_RS24420; BE965_RS00660; AM483_RS26955; CXX09_RS25585; E0E38_RS24080; BLJ80_RS26795; EAH50_RS24780	eggNOG_COG4548	von Willebrand factor (vWF) type A domain	no_orthologs
351	CXX03_RS24895	shell	27	CRT34_RS27235; CXX03_RS24895; CEQ26_RS00010; CXX05_RS25455; DWB25_RS24135; RG42_RS24765; BE948_RS02430; C6P71_RS26420; CE141_RS27400; CPZ02_RS26565; BE930_RS01120; O3M_RS26990; EGX92_RS00630; ECRM9975_RS27865; COG38_RS25360; A9C00_RS26230; AVR74_RS25685; ECRM9131_RS28425; RG37_RS25915; C6669_RS27905; CXX08_RS24420; BE965_RS00660; AM483_RS26955; CXX09_RS25585; E0E38_RS24080; BLJ80_RS26795; EAH50_RS24780	eggNOG_COG4548	von Willebrand factor, type A	no_orthologs
351	CXX03_RS24895	shell	27	CRT34_RS27235; CXX03_RS24895; CEQ26_RS00010; CXX05_RS25455; DWB25_RS24135; RG42_RS24765; BE948_RS02430; C6P71_RS26420; CE141_RS27400; CPZ02_RS26565; BE930_RS01120; O3M_RS26990; EGX92_RS00630; ECRM9975_RS27865; COG38_RS25360; A9C00_RS26230; AVR74_RS25685; ECRM9131_RS28425; RG37_RS25915; C6669_RS27905; CXX08_RS24420; BE965_RS00660; AM483_RS26955; CXX09_RS25585; E0E38_RS24080; BLJ80_RS26795; EAH50_RS24780	PFAM_PF06213	Cobalamin biosynthesis protein CobT	no_orthologs
351	CXX03_RS24895	shell	27	CRT34_RS27235; CXX03_RS24895; CEQ26_RS00010; CXX05_RS25455; DWB25_RS24135; RG42_RS24765; BE948_RS02430; C6P71_RS26420; CE141_RS27400; CPZ02_RS26565; BE930_RS01120; O3M_RS26990; EGX92_RS00630; ECRM9975_RS27865; COG38_RS25360; A9C00_RS26230; AVR74_RS25685; ECRM9131_RS28425; RG37_RS25915; C6669_RS27905; CXX08_RS24420; BE965_RS00660; AM483_RS26955; CXX09_RS25585; E0E38_RS24080; BLJ80_RS26795; EAH50_RS24780	PFAM_PF11775	Cobalamin biosynthesis protein CobT VWA domain	no_orthologs
351	CXX03_RS24895	shell	27	CRT34_RS27235; CXX03_RS24895; CEQ26_RS00010; CXX05_RS25455; DWB25_RS24135; RG42_RS24765; BE948_RS02430; C6P71_RS26420; CE141_RS27400; CPZ02_RS26565; BE930_RS01120; O3M_RS26990; EGX92_RS00630; ECRM9975_RS27865; COG38_RS25360; A9C00_RS26230; AVR74_RS25685; ECRM9131_RS28425; RG37_RS25915; C6669_RS27905; CXX08_RS24420; BE965_RS00660; AM483_RS26955; CXX09_RS25585; E0E38_RS24080; BLJ80_RS26795; EAH50_RS24780	pVOG_VOG6560	von Willebrand factor domain protein [n=3]; hypothetical protein [n=1]; putative cobalamin biosynthesis protein CobT [n=1]; putative cobalamin biosynthesis protein [n=1];	no_orthologs
351	CXX03_RS24895	shell	27	CRT34_RS27235; CXX03_RS24895; CEQ26_RS00010; CXX05_RS25455; DWB25_RS24135; RG42_RS24765; BE948_RS02430; C6P71_RS26420; CE141_RS27400; CPZ02_RS26565; BE930_RS01120; O3M_RS26990; EGX92_RS00630; ECRM9975_RS27865; COG38_RS25360; A9C00_RS26230; AVR74_RS25685; ECRM9131_RS28425; RG37_RS25915; C6669_RS27905; CXX08_RS24420; BE965_RS00660; AM483_RS26955; CXX09_RS25585; E0E38_RS24080; BLJ80_RS26795; EAH50_RS24780	pVOG_VOG6654	hypothetical protein [n=5]; putative von Willebrand factor protein [n=1]; vWFA [n=1];	no_orthologs
351	CXX03_RS24895	shell	27	CRT34_RS27235; CXX03_RS24895; CEQ26_RS00010; CXX05_RS25455; DWB25_RS24135; RG42_RS24765; BE948_RS02430; C6P71_RS26420; CE141_RS27400; CPZ02_RS26565; BE930_RS01120; O3M_RS26990; EGX92_RS00630; ECRM9975_RS27865; COG38_RS25360; A9C00_RS26230; AVR74_RS25685; ECRM9131_RS28425; RG37_RS25915; C6669_RS27905; CXX08_RS24420; BE965_RS00660; AM483_RS26955; CXX09_RS25585; E0E38_RS24080; BLJ80_RS26795; EAH50_RS24780	pVOG_VOG9247	hypothetical protein [n=2]; von Willebrand factor type A [n=1]; putative porphyrin biosynthetic protein [n=1];	no_orthologs
352	CXX03_RS24900	shell	29	EAH50_RS24785; BLJ80_RS26800; CXX05_RS25450; CRT34_RS27240; CXX03_RS24900; CEQ26_RS00015; RG42_RS24770; BE948_RS02435; C6P71_RS26425; DWB25_RS24140; CE141_RS27405; CPZ02_RS26570; ECRM9975_RS27870; BE930_RS01125; COG38_RS25355; O3M_RS26995; EGX92_RS00635; A9C00_RS26225; ECRM9131_RS28420; CCV27_RS25485; C6669_RS27900; C6P55_RS30495; AVR74_RS25690; RG37_RS25920; BE965_RS00655; CXX08_RS24425; AM483_RS26950; CXX09_RS25590; E0E38_RS24085	not_hit_not_hit	not_hit	no_orthologs
353	CXX03_RS24905	shell	29	CXX09_RS25595; E0E38_RS24090; CXX05_RS25445; EAH50_RS24790; BLJ80_RS26805; CRT34_RS27245; CXX03_RS24905; CEQ26_RS00020; RG42_RS24775; BE948_RS02440; C6P71_RS26430; DWB25_RS24145; COG38_RS25350; A9C00_RS26220; CE141_RS27410; CCV27_RS25480; CPZ02_RS26575; ECRM9131_RS28415; EGX92_RS00640; ECRM9975_RS27875; C6669_RS27895; BE930_RS01130; O3M_RS27000; BE965_RS00650; C6P55_RS30500; AVR74_RS25695; RG37_RS25925; AM483_RS26945; CXX08_RS24430	eggNOG_31BU2	no annotation provided	0	3	3	Thauera sp. K11 plasmid pTX1 [28]; Rhodobacter sphaeroides strain EBL0706 plasmid p.C [28]; Rhizobiales bacterium PAMC 29148 plasmid p_unnamed2 [28]	NZ_CP023440 [28] ; NZ_CP031754 [28] ; NZ_CP036517 [28]	0
353	CXX03_RS24905	shell	29	CXX09_RS25595; E0E38_RS24090; CXX05_RS25445; EAH50_RS24790; BLJ80_RS26805; CRT34_RS27245; CXX03_RS24905; CEQ26_RS00020; RG42_RS24775; BE948_RS02440; C6P71_RS26430; DWB25_RS24145; COG38_RS25350; A9C00_RS26220; CE141_RS27410; CCV27_RS25480; CPZ02_RS26575; ECRM9131_RS28415; EGX92_RS00640; ECRM9975_RS27875; C6669_RS27895; BE930_RS01130; O3M_RS27000; BE965_RS00650; C6P55_RS30500; AVR74_RS25695; RG37_RS25925; AM483_RS26945; CXX08_RS24430	eggNOG_32N5X	no annotation provided	0	3	3	Thauera sp. K11 plasmid pTX1 [28]; Rhodobacter sphaeroides strain EBL0706 plasmid p.C [28]; Rhizobiales bacterium PAMC 29148 plasmid p_unnamed2 [28]	NZ_CP023440 [28] ; NZ_CP031754 [28] ; NZ_CP036517 [28]	0
353	CXX03_RS24905	shell	29	CXX09_RS25595; E0E38_RS24090; CXX05_RS25445; EAH50_RS24790; BLJ80_RS26805; CRT34_RS27245; CXX03_RS24905; CEQ26_RS00020; RG42_RS24775; BE948_RS02440; C6P71_RS26430; DWB25_RS24145; COG38_RS25350; A9C00_RS26220; CE141_RS27410; CCV27_RS25480; CPZ02_RS26575; ECRM9131_RS28415; EGX92_RS00640; ECRM9975_RS27875; C6669_RS27895; BE930_RS01130; O3M_RS27000; BE965_RS00650; C6P55_RS30500; AVR74_RS25695; RG37_RS25925; AM483_RS26945; CXX08_RS24430	eggNOG_33IHW	no annotation provided	0	3	3	Thauera sp. K11 plasmid pTX1 [28]; Rhodobacter sphaeroides strain EBL0706 plasmid p.C [28]; Rhizobiales bacterium PAMC 29148 plasmid p_unnamed2 [28]	NZ_CP023440 [28] ; NZ_CP031754 [28] ; NZ_CP036517 [28]	0
354	CXX03_RS24935	shell	34	AER93_RS25695; AQN68_RS25585; AB183_RS01025; SM294172_RS25110; SM216103_RS24730; CXX08_RS24460; SM252143_RS25190; AQM75_RS25320; SM232188_RS25105; HCM2.0027c; SM231186_RS25135; SM227128_RS25065; COG38_RS25330; CCV27_RS25460; CXX09_RS25625; SM282186_RS24880; SM286126_RS25015; BE965_RS00635; SA228140_RS25080; SM203125_RS25180; CXX03_RS24935; SM211126_RS25025; SM285138_RS25150; SM202113_RS24960; SM213147_RS25775; SM273110_RS24655; SM251131_RS24700; SM228157_RS24875; CXX05_RS25415; ALC23_RS26295; SM268186_RS25070; SM217186_RS26215; SM205186_RS25410; SM253155_RS25095	not_hit_not_hit	not_hit	no_orthologs
355	CXX03_RS24985	shell	68	EGX74_RS22715; CXX03_RS24985; SM286126_RS24960; SM211126_RS25080; M482_RS00040; EBE17_RS24340; D0Z05_RS00195; SA228140_RS25025; SM285138_RS25205; EGX74_RS23075; CH55_RS00405; SM203125_RS25125; SM202113_RS25015; BZ18_RS00880; SM213147_RS25830; M479_RS00330; SM273110_RS24710; M484_RS00685; Y_RS21460; AH83_RS23405; CH43_RS21900; SM251131_RS24645; SM228157_RS24930; EGX42_RS00300; YPC_RS21965; AM429_RS22890; SM217186_RS26270; DPF84_RS25290; SM268186_RS25125; ALC23_RS26240; AM363_RS03850; CXX05_RS25365; CH60_RS00480; AER93_RS25750; AM472_RS23505; YP_RS22060; SM253155_RS25150; EGX74_RS23700; SM205186_RS25355; B1023_RS25665; YPDSF_RS21760; RG73_RS26010; D3W51_RS24225; CXX08_RS24510; SM216103_RS24785; YPN_RS21340; M481_RS00055; DF208_RS23930; CFSAN000624_RS24205; AQN68_RS25530; SM252143_RS25245; CH63_RS00150; AW50_RS23815; LI66_RS23950; M478_RS00275; SM294172_RS25055; AQM75_RS25265; HCM2.0036c; SM232188_RS25050; SM227128_RS25120; M480_RS00680; M483_RS00565; CXX09_RS25675; CUN65_RS23835; AB183_RS00990; SM231186_RS25080; SM282186_RS24935; KOJKO3_RS29595	not_hit_not_hit	not_hit	no_orthologs
356	CXX03_RS25015	shell	112	ALC23_RS26210; CEV20_RS29000; AM429_RS22865; C2L62_RS29160; RG73_RS26075; SM205186_RS25325; CUN65_RS23865; AM425_RS27975; O3M_RS27075; CPZ02_RS26655; RG42_RS24890; A8C23_RS00135; CE141_RS27515; D0Z05_RS00235; EX353_RS30365; AM376_RS01520; SM231186_RS25050; AB183_RS00965; A7321_RS26820; CEA76_RS29350; E0E38_RS24160; AFK64_RS20065; SM268186_RS25155; DQQ08_RS00825; C2L61_RS29330; SSU5_038; CXX08_RS24540; CFSAN000624_RS24230; C2M15_RS25940; SM252143_RS25275; EGX92_RS00040; BH709_RS28170; AM472_RS23460; D0876_RS27265; CR231_RS27725; CXX09_RS25705; BE930_RS00540; D3W51_RS24290; AM458_RS30415; AM483_RS26875; DWB25_RS24240; CLQ46_RS01125; C6P55_RS30580; ACG94_RS27260; SM285138_RS25235; SM232188_RS25020; SM273110_RS24740; BE948_RS01885; CAY66_RS01715; RG37_RS26040; CHE19_RS27030; AVR74_RS25135; SM228157_RS24960; COG38_RS25260; SM286126_RS24930; EAH50_RS24860; DPF84_RS25320; KPHS_p100470; C2M08_RS27850; SM203125_RS25095; AER93_RS25780; A9C00_RS26145; C6P71_RS25840; SM251131_RS24615; D0887_RS29750; AM278_RS28270; CEQ26_RS00095; CXX05_RS25335; C2M09_RS28535; AM399_RS26930; B1023_RS25640; EBE17_RS24365; SA228140_RS24995; AQN68_RS25500; AM277_RS28590; SM294172_RS25025; EHF42_RS28275; ECRM9975_RS27965; SM202113_RS25045; AM364_RS27615; SM213147_RS25860; AM363_RS03875; ECRM9131_RS28325; C6669_RS27805; PMK1_RS27210; AW50_RS23835; CRT34_RS27320; DF208_RS23960; EHF43_RS27735; HCM2.0042c; SM227128_RS25150; KOJKO3_RS29615; SM282186_RS24965; BC497_RS30730; CXX03_RS25015; CU111_RS29630; SM211126_RS25110; EXC92_RS30475; WM86_RS26485; AQM75_RS25235; AM392_RS27265; A6D67_RS28220; AM386_RS30740; RJA_RS29105; AM454_RS28040; SM217186_RS26300; SM253155_RS25180; BAU11_RS26925; BE965_RS00570; AH83_RS23385; SM216103_RS24815; LI66_RS23970	eggNOG_347D8	no annotation provided	no_orthologs
356	CXX03_RS25015	shell	112	ALC23_RS26210; CEV20_RS29000; AM429_RS22865; C2L62_RS29160; RG73_RS26075; SM205186_RS25325; CUN65_RS23865; AM425_RS27975; O3M_RS27075; CPZ02_RS26655; RG42_RS24890; A8C23_RS00135; CE141_RS27515; D0Z05_RS00235; EX353_RS30365; AM376_RS01520; SM231186_RS25050; AB183_RS00965; A7321_RS26820; CEA76_RS29350; E0E38_RS24160; AFK64_RS20065; SM268186_RS25155; DQQ08_RS00825; C2L61_RS29330; SSU5_038; CXX08_RS24540; CFSAN000624_RS24230; C2M15_RS25940; SM252143_RS25275; EGX92_RS00040; BH709_RS28170; AM472_RS23460; D0876_RS27265; CR231_RS27725; CXX09_RS25705; BE930_RS00540; D3W51_RS24290; AM458_RS30415; AM483_RS26875; DWB25_RS24240; CLQ46_RS01125; C6P55_RS30580; ACG94_RS27260; SM285138_RS25235; SM232188_RS25020; SM273110_RS24740; BE948_RS01885; CAY66_RS01715; RG37_RS26040; CHE19_RS27030; AVR74_RS25135; SM228157_RS24960; COG38_RS25260; SM286126_RS24930; EAH50_RS24860; DPF84_RS25320; KPHS_p100470; C2M08_RS27850; SM203125_RS25095; AER93_RS25780; A9C00_RS26145; C6P71_RS25840; SM251131_RS24615; D0887_RS29750; AM278_RS28270; CEQ26_RS00095; CXX05_RS25335; C2M09_RS28535; AM399_RS26930; B1023_RS25640; EBE17_RS24365; SA228140_RS24995; AQN68_RS25500; AM277_RS28590; SM294172_RS25025; EHF42_RS28275; ECRM9975_RS27965; SM202113_RS25045; AM364_RS27615; SM213147_RS25860; AM363_RS03875; ECRM9131_RS28325; C6669_RS27805; PMK1_RS27210; AW50_RS23835; CRT34_RS27320; DF208_RS23960; EHF43_RS27735; HCM2.0042c; SM227128_RS25150; KOJKO3_RS29615; SM282186_RS24965; BC497_RS30730; CXX03_RS25015; CU111_RS29630; SM211126_RS25110; EXC92_RS30475; WM86_RS26485; AQM75_RS25235; AM392_RS27265; A6D67_RS28220; AM386_RS30740; RJA_RS29105; AM454_RS28040; SM217186_RS26300; SM253155_RS25180; BAU11_RS26925; BE965_RS00570; AH83_RS23385; SM216103_RS24815; LI66_RS23970	eggNOG_4QEBU	no annotation provided	no_orthologs
357	CXX03_RS25035	shell	22	CXX08_RS24560; C2M15_RS25960; ACG94_RS27240; EHF43_RS27755; AM364_RS27595; AM376_RS01500; EX353_RS30345; CR231_RS27745; CXX09_RS25725; BE930_RS00560; COG38_RS25240; CPZ02_RS26675; DWB25_RS24260; CXX03_RS25035; EHF42_RS28295; C6P55_RS30600; EXC92_RS30495; CE141_RS27535; BE965_RS00550; CXX05_RS25315; CHE19_RS27055; DQQ08_RS00845	eggNOG_31QU8	no annotation provided	no_orthologs
357	CXX03_RS25035	shell	22	CXX08_RS24560; C2M15_RS25960; ACG94_RS27240; EHF43_RS27755; AM364_RS27595; AM376_RS01500; EX353_RS30345; CR231_RS27745; CXX09_RS25725; BE930_RS00560; COG38_RS25240; CPZ02_RS26675; DWB25_RS24260; CXX03_RS25035; EHF42_RS28295; C6P55_RS30600; EXC92_RS30495; CE141_RS27535; BE965_RS00550; CXX05_RS25315; CHE19_RS27055; DQQ08_RS00845	eggNOG_32XUZ	no annotation provided	no_orthologs
358	CXX03_RS25040	shell	12	CPZ02_RS26680; CXX05_RS25310; DWB25_RS24265; BE965_RS00545; CXX03_RS25040; COG38_RS25235; CXX09_RS25730; BE930_RS00565; CHE19_RS27060; C6P55_RS30605; CXX08_RS24565; CE141_RS27540	eggNOG_31QUT	no annotation provided	no_orthologs
358	CXX03_RS25040	shell	12	CPZ02_RS26680; CXX05_RS25310; DWB25_RS24265; BE965_RS00545; CXX03_RS25040; COG38_RS25235; CXX09_RS25730; BE930_RS00565; CHE19_RS27060; C6P55_RS30605; CXX08_RS24565; CE141_RS27540	eggNOG_33W4S	no annotation provided	no_orthologs
359	CXX03_RS25060	shell	14	C6669_RS27760; CPZ02_RS26705; CXX05_RS25290; A9C00_RS26100; CXX03_RS25060; CXX09_RS25750; COG38_RS25210; BE965_RS00520; C6P55_RS30625; CXX08_RS24585; BE930_RS00590; CCV27_RS25325; CRT34_RS27370; CE141_RS27565	eggNOG_302I4	no annotation provided	0.989	21	1	Rahnella sp. Y9602 plasmid pRAHAQ01 [13]	NC_015062 [13]	21	Bacteriophage HK022 [13]; Enterobacteria phage ES18 [13]; Stx2-converting phage 86 [13]; Escherichia phage HK75 [13]; Enterobacteria phage mEp237 [13]; Enterobacteria phage mEpX2 [13]; Enterobacteria phage mEp043 c-1 [13]; Enterobacteria phage mEp235 [13]; Enterobacteria phage HK140 [13]; Enterobacteria phage HK446 [13]; Enterobacterial phage mEp234 [13]; Enterobacteria phage HK225 [13]; Enterobacteria phage HK633 [13]; Enterobacterial phage mEp213 [13]; Enterobacterial phage mEp390 [13]; Enterobacteria phage HK544 [13]; Enterobacteria phage HK106 [13]; Enterobacteria phage HK542 [13]; Enterobacteria phage phi80 [13]; Shigella phage POCJ13 [13]; Escherichia phage YD-2008.s [1]	NC_002166 [13] ; NC_006949 [13] ; NC_008464 [13] ; NC_016160 [13] ; NC_019704 [13] ; NC_019705 [13] ; NC_019706 [13] ; NC_019708 [13] ; NC_019710 [13] ; NC_019714 [13] ; NC_019715 [13] ; NC_019717 [13] ; NC_019719 [13] ; NC_019720 [13] ; NC_019721 [13] ; NC_019767 [13] ; NC_019768 [13] ; NC_019769 [13] ; NC_021190 [13] ; NC_025434 [13] ; NC_027383 [1]
359	CXX03_RS25060	shell	14	C6669_RS27760; CPZ02_RS26705; CXX05_RS25290; A9C00_RS26100; CXX03_RS25060; CXX09_RS25750; COG38_RS25210; BE965_RS00520; C6P55_RS30625; CXX08_RS24585; BE930_RS00590; CCV27_RS25325; CRT34_RS27370; CE141_RS27565	eggNOG_347J3	no annotation provided	0.989	21	1	Rahnella sp. Y9602 plasmid pRAHAQ01 [13]	NC_015062 [13]	21	Bacteriophage HK022 [13]; Enterobacteria phage ES18 [13]; Stx2-converting phage 86 [13]; Escherichia phage HK75 [13]; Enterobacteria phage mEp237 [13]; Enterobacteria phage mEpX2 [13]; Enterobacteria phage mEp043 c-1 [13]; Enterobacteria phage mEp235 [13]; Enterobacteria phage HK140 [13]; Enterobacteria phage HK446 [13]; Enterobacterial phage mEp234 [13]; Enterobacteria phage HK225 [13]; Enterobacteria phage HK633 [13]; Enterobacterial phage mEp213 [13]; Enterobacterial phage mEp390 [13]; Enterobacteria phage HK544 [13]; Enterobacteria phage HK106 [13]; Enterobacteria phage HK542 [13]; Enterobacteria phage phi80 [13]; Shigella phage POCJ13 [13]; Escherichia phage YD-2008.s [1]	NC_002166 [13] ; NC_006949 [13] ; NC_008464 [13] ; NC_016160 [13] ; NC_019704 [13] ; NC_019705 [13] ; NC_019706 [13] ; NC_019708 [13] ; NC_019710 [13] ; NC_019714 [13] ; NC_019715 [13] ; NC_019717 [13] ; NC_019719 [13] ; NC_019720 [13] ; NC_019721 [13] ; NC_019767 [13] ; NC_019768 [13] ; NC_019769 [13] ; NC_021190 [13] ; NC_025434 [13] ; NC_027383 [1]
359	CXX03_RS25060	shell	14	C6669_RS27760; CPZ02_RS26705; CXX05_RS25290; A9C00_RS26100; CXX03_RS25060; CXX09_RS25750; COG38_RS25210; BE965_RS00520; C6P55_RS30625; CXX08_RS24585; BE930_RS00590; CCV27_RS25325; CRT34_RS27370; CE141_RS27565	eggNOG_4QBWK	no annotation provided	0.989	21	1	Rahnella sp. Y9602 plasmid pRAHAQ01 [13]	NC_015062 [13]	21	Bacteriophage HK022 [13]; Enterobacteria phage ES18 [13]; Stx2-converting phage 86 [13]; Escherichia phage HK75 [13]; Enterobacteria phage mEp237 [13]; Enterobacteria phage mEpX2 [13]; Enterobacteria phage mEp043 c-1 [13]; Enterobacteria phage mEp235 [13]; Enterobacteria phage HK140 [13]; Enterobacteria phage HK446 [13]; Enterobacterial phage mEp234 [13]; Enterobacteria phage HK225 [13]; Enterobacteria phage HK633 [13]; Enterobacterial phage mEp213 [13]; Enterobacterial phage mEp390 [13]; Enterobacteria phage HK544 [13]; Enterobacteria phage HK106 [13]; Enterobacteria phage HK542 [13]; Enterobacteria phage phi80 [13]; Shigella phage POCJ13 [13]; Escherichia phage YD-2008.s [1]	NC_002166 [13] ; NC_006949 [13] ; NC_008464 [13] ; NC_016160 [13] ; NC_019704 [13] ; NC_019705 [13] ; NC_019706 [13] ; NC_019708 [13] ; NC_019710 [13] ; NC_019714 [13] ; NC_019715 [13] ; NC_019717 [13] ; NC_019719 [13] ; NC_019720 [13] ; NC_019721 [13] ; NC_019767 [13] ; NC_019768 [13] ; NC_019769 [13] ; NC_021190 [13] ; NC_025434 [13] ; NC_027383 [1]
359	CXX03_RS25060	shell	14	C6669_RS27760; CPZ02_RS26705; CXX05_RS25290; A9C00_RS26100; CXX03_RS25060; CXX09_RS25750; COG38_RS25210; BE965_RS00520; C6P55_RS30625; CXX08_RS24585; BE930_RS00590; CCV27_RS25325; CRT34_RS27370; CE141_RS27565	eggNOG_4QCAH	no annotation provided	0.989	21	1	Rahnella sp. Y9602 plasmid pRAHAQ01 [13]	NC_015062 [13]	21	Bacteriophage HK022 [13]; Enterobacteria phage ES18 [13]; Stx2-converting phage 86 [13]; Escherichia phage HK75 [13]; Enterobacteria phage mEp237 [13]; Enterobacteria phage mEpX2 [13]; Enterobacteria phage mEp043 c-1 [13]; Enterobacteria phage mEp235 [13]; Enterobacteria phage HK140 [13]; Enterobacteria phage HK446 [13]; Enterobacterial phage mEp234 [13]; Enterobacteria phage HK225 [13]; Enterobacteria phage HK633 [13]; Enterobacterial phage mEp213 [13]; Enterobacterial phage mEp390 [13]; Enterobacteria phage HK544 [13]; Enterobacteria phage HK106 [13]; Enterobacteria phage HK542 [13]; Enterobacteria phage phi80 [13]; Shigella phage POCJ13 [13]; Escherichia phage YD-2008.s [1]	NC_002166 [13] ; NC_006949 [13] ; NC_008464 [13] ; NC_016160 [13] ; NC_019704 [13] ; NC_019705 [13] ; NC_019706 [13] ; NC_019708 [13] ; NC_019710 [13] ; NC_019714 [13] ; NC_019715 [13] ; NC_019717 [13] ; NC_019719 [13] ; NC_019720 [13] ; NC_019721 [13] ; NC_019767 [13] ; NC_019768 [13] ; NC_019769 [13] ; NC_021190 [13] ; NC_025434 [13] ; NC_027383 [1]
359	CXX03_RS25060	shell	14	C6669_RS27760; CPZ02_RS26705; CXX05_RS25290; A9C00_RS26100; CXX03_RS25060; CXX09_RS25750; COG38_RS25210; BE965_RS00520; C6P55_RS30625; CXX08_RS24585; BE930_RS00590; CCV27_RS25325; CRT34_RS27370; CE141_RS27565	eggNOG_4QEE5	no annotation provided	0.989	21	1	Rahnella sp. Y9602 plasmid pRAHAQ01 [13]	NC_015062 [13]	21	Bacteriophage HK022 [13]; Enterobacteria phage ES18 [13]; Stx2-converting phage 86 [13]; Escherichia phage HK75 [13]; Enterobacteria phage mEp237 [13]; Enterobacteria phage mEpX2 [13]; Enterobacteria phage mEp043 c-1 [13]; Enterobacteria phage mEp235 [13]; Enterobacteria phage HK140 [13]; Enterobacteria phage HK446 [13]; Enterobacterial phage mEp234 [13]; Enterobacteria phage HK225 [13]; Enterobacteria phage HK633 [13]; Enterobacterial phage mEp213 [13]; Enterobacterial phage mEp390 [13]; Enterobacteria phage HK544 [13]; Enterobacteria phage HK106 [13]; Enterobacteria phage HK542 [13]; Enterobacteria phage phi80 [13]; Shigella phage POCJ13 [13]; Escherichia phage YD-2008.s [1]	NC_002166 [13] ; NC_006949 [13] ; NC_008464 [13] ; NC_016160 [13] ; NC_019704 [13] ; NC_019705 [13] ; NC_019706 [13] ; NC_019708 [13] ; NC_019710 [13] ; NC_019714 [13] ; NC_019715 [13] ; NC_019717 [13] ; NC_019719 [13] ; NC_019720 [13] ; NC_019721 [13] ; NC_019767 [13] ; NC_019768 [13] ; NC_019769 [13] ; NC_021190 [13] ; NC_025434 [13] ; NC_027383 [1]
359	CXX03_RS25060	shell	14	C6669_RS27760; CPZ02_RS26705; CXX05_RS25290; A9C00_RS26100; CXX03_RS25060; CXX09_RS25750; COG38_RS25210; BE965_RS00520; C6P55_RS30625; CXX08_RS24585; BE930_RS00590; CCV27_RS25325; CRT34_RS27370; CE141_RS27565	eggNOG_4QR0H	no annotation provided	0.989	21	1	Rahnella sp. Y9602 plasmid pRAHAQ01 [13]	NC_015062 [13]	21	Bacteriophage HK022 [13]; Enterobacteria phage ES18 [13]; Stx2-converting phage 86 [13]; Escherichia phage HK75 [13]; Enterobacteria phage mEp237 [13]; Enterobacteria phage mEpX2 [13]; Enterobacteria phage mEp043 c-1 [13]; Enterobacteria phage mEp235 [13]; Enterobacteria phage HK140 [13]; Enterobacteria phage HK446 [13]; Enterobacterial phage mEp234 [13]; Enterobacteria phage HK225 [13]; Enterobacteria phage HK633 [13]; Enterobacterial phage mEp213 [13]; Enterobacterial phage mEp390 [13]; Enterobacteria phage HK544 [13]; Enterobacteria phage HK106 [13]; Enterobacteria phage HK542 [13]; Enterobacteria phage phi80 [13]; Shigella phage POCJ13 [13]; Escherichia phage YD-2008.s [1]	NC_002166 [13] ; NC_006949 [13] ; NC_008464 [13] ; NC_016160 [13] ; NC_019704 [13] ; NC_019705 [13] ; NC_019706 [13] ; NC_019708 [13] ; NC_019710 [13] ; NC_019714 [13] ; NC_019715 [13] ; NC_019717 [13] ; NC_019719 [13] ; NC_019720 [13] ; NC_019721 [13] ; NC_019767 [13] ; NC_019768 [13] ; NC_019769 [13] ; NC_021190 [13] ; NC_025434 [13] ; NC_027383 [1]
359	CXX03_RS25060	shell	14	C6669_RS27760; CPZ02_RS26705; CXX05_RS25290; A9C00_RS26100; CXX03_RS25060; CXX09_RS25750; COG38_RS25210; BE965_RS00520; C6P55_RS30625; CXX08_RS24585; BE930_RS00590; CCV27_RS25325; CRT34_RS27370; CE141_RS27565	eggNOG_4QS8V	no annotation provided	0.989	21	1	Rahnella sp. Y9602 plasmid pRAHAQ01 [13]	NC_015062 [13]	21	Bacteriophage HK022 [13]; Enterobacteria phage ES18 [13]; Stx2-converting phage 86 [13]; Escherichia phage HK75 [13]; Enterobacteria phage mEp237 [13]; Enterobacteria phage mEpX2 [13]; Enterobacteria phage mEp043 c-1 [13]; Enterobacteria phage mEp235 [13]; Enterobacteria phage HK140 [13]; Enterobacteria phage HK446 [13]; Enterobacterial phage mEp234 [13]; Enterobacteria phage HK225 [13]; Enterobacteria phage HK633 [13]; Enterobacterial phage mEp213 [13]; Enterobacterial phage mEp390 [13]; Enterobacteria phage HK544 [13]; Enterobacteria phage HK106 [13]; Enterobacteria phage HK542 [13]; Enterobacteria phage phi80 [13]; Shigella phage POCJ13 [13]; Escherichia phage YD-2008.s [1]	NC_002166 [13] ; NC_006949 [13] ; NC_008464 [13] ; NC_016160 [13] ; NC_019704 [13] ; NC_019705 [13] ; NC_019706 [13] ; NC_019708 [13] ; NC_019710 [13] ; NC_019714 [13] ; NC_019715 [13] ; NC_019717 [13] ; NC_019719 [13] ; NC_019720 [13] ; NC_019721 [13] ; NC_019767 [13] ; NC_019768 [13] ; NC_019769 [13] ; NC_021190 [13] ; NC_025434 [13] ; NC_027383 [1]
359	CXX03_RS25060	shell	14	C6669_RS27760; CPZ02_RS26705; CXX05_RS25290; A9C00_RS26100; CXX03_RS25060; CXX09_RS25750; COG38_RS25210; BE965_RS00520; C6P55_RS30625; CXX08_RS24585; BE930_RS00590; CCV27_RS25325; CRT34_RS27370; CE141_RS27565	eggNOG_4QT56	no annotation provided	0.989	21	1	Rahnella sp. Y9602 plasmid pRAHAQ01 [13]	NC_015062 [13]	21	Bacteriophage HK022 [13]; Enterobacteria phage ES18 [13]; Stx2-converting phage 86 [13]; Escherichia phage HK75 [13]; Enterobacteria phage mEp237 [13]; Enterobacteria phage mEpX2 [13]; Enterobacteria phage mEp043 c-1 [13]; Enterobacteria phage mEp235 [13]; Enterobacteria phage HK140 [13]; Enterobacteria phage HK446 [13]; Enterobacterial phage mEp234 [13]; Enterobacteria phage HK225 [13]; Enterobacteria phage HK633 [13]; Enterobacterial phage mEp213 [13]; Enterobacterial phage mEp390 [13]; Enterobacteria phage HK544 [13]; Enterobacteria phage HK106 [13]; Enterobacteria phage HK542 [13]; Enterobacteria phage phi80 [13]; Shigella phage POCJ13 [13]; Escherichia phage YD-2008.s [1]	NC_002166 [13] ; NC_006949 [13] ; NC_008464 [13] ; NC_016160 [13] ; NC_019704 [13] ; NC_019705 [13] ; NC_019706 [13] ; NC_019708 [13] ; NC_019710 [13] ; NC_019714 [13] ; NC_019715 [13] ; NC_019717 [13] ; NC_019719 [13] ; NC_019720 [13] ; NC_019721 [13] ; NC_019767 [13] ; NC_019768 [13] ; NC_019769 [13] ; NC_021190 [13] ; NC_025434 [13] ; NC_027383 [1]
359	CXX03_RS25060	shell	14	C6669_RS27760; CPZ02_RS26705; CXX05_RS25290; A9C00_RS26100; CXX03_RS25060; CXX09_RS25750; COG38_RS25210; BE965_RS00520; C6P55_RS30625; CXX08_RS24585; BE930_RS00590; CCV27_RS25325; CRT34_RS27370; CE141_RS27565	pVOG_VOG2080	Cor protein [n=15]; hypothetical protein [n=5]; super-infection exclusion protein [n=3]; cor protein [n=2]; Cor [n=1]; phage superinfection exclusion protein Cor like protein [n=1]; putative superinfection exclusion protein [n=1]; phage superinfection exclusion protein Cor [n=1]; gp32 [n=1]; putative phage superinfection exclusion protein Cor-like protein [n=1]; superinfection exclusion protein [n=1];	0.989	21	1	Rahnella sp. Y9602 plasmid pRAHAQ01 [13]	NC_015062 [13]	21	Bacteriophage HK022 [13]; Enterobacteria phage ES18 [13]; Stx2-converting phage 86 [13]; Escherichia phage HK75 [13]; Enterobacteria phage mEp237 [13]; Enterobacteria phage mEpX2 [13]; Enterobacteria phage mEp043 c-1 [13]; Enterobacteria phage mEp235 [13]; Enterobacteria phage HK140 [13]; Enterobacteria phage HK446 [13]; Enterobacterial phage mEp234 [13]; Enterobacteria phage HK225 [13]; Enterobacteria phage HK633 [13]; Enterobacterial phage mEp213 [13]; Enterobacterial phage mEp390 [13]; Enterobacteria phage HK544 [13]; Enterobacteria phage HK106 [13]; Enterobacteria phage HK542 [13]; Enterobacteria phage phi80 [13]; Shigella phage POCJ13 [13]; Escherichia phage YD-2008.s [1]	NC_002166 [13] ; NC_006949 [13] ; NC_008464 [13] ; NC_016160 [13] ; NC_019704 [13] ; NC_019705 [13] ; NC_019706 [13] ; NC_019708 [13] ; NC_019710 [13] ; NC_019714 [13] ; NC_019715 [13] ; NC_019717 [13] ; NC_019719 [13] ; NC_019720 [13] ; NC_019721 [13] ; NC_019767 [13] ; NC_019768 [13] ; NC_019769 [13] ; NC_021190 [13] ; NC_025434 [13] ; NC_027383 [1]
360	CXX03_RS25065	shell	14	BE930_RS00595; A9C00_RS26095; CXX05_RS25285; CRT34_RS27375; CE141_RS27570; COG38_RS25205; BE965_RS00515; CPZ02_RS26710; CXX03_RS25065; CXX09_RS25755; CCV27_RS25320; C6669_RS27755; C6P55_RS30630; CXX08_RS24590	eggNOG_33FU4	no annotation provided	no_orthologs
360	CXX03_RS25065	shell	14	BE930_RS00595; A9C00_RS26095; CXX05_RS25285; CRT34_RS27375; CE141_RS27570; COG38_RS25205; BE965_RS00515; CPZ02_RS26710; CXX03_RS25065; CXX09_RS25755; CCV27_RS25320; C6669_RS27755; C6P55_RS30630; CXX08_RS24590	eggNOG_4QGX9	no annotation provided	no_orthologs
360	CXX03_RS25065	shell	14	BE930_RS00595; A9C00_RS26095; CXX05_RS25285; CRT34_RS27375; CE141_RS27570; COG38_RS25205; BE965_RS00515; CPZ02_RS26710; CXX03_RS25065; CXX09_RS25755; CCV27_RS25320; C6669_RS27755; C6P55_RS30630; CXX08_RS24590	eggNOG_4QT9B	no annotation provided	no_orthologs
360	CXX03_RS25065	shell	14	BE930_RS00595; A9C00_RS26095; CXX05_RS25285; CRT34_RS27375; CE141_RS27570; COG38_RS25205; BE965_RS00515; CPZ02_RS26710; CXX03_RS25065; CXX09_RS25755; CCV27_RS25320; C6669_RS27755; C6P55_RS30630; CXX08_RS24590	pVOG_VOG2079	hypothetical protein [n=42]; gp31 [n=1]; hypothetical membrane associated protein [n=1]; gp23 [n=1];	no_orthologs
361	CXX03_RS25070	shell	14	COG38_RS25200; CXX08_RS24595; BE965_RS00510; C6P55_RS30635; BE930_RS00600; CRT34_RS27380; CE141_RS27575; CCV27_RS25315; C6669_RS27750; CPZ02_RS26715; CXX03_RS25070; CXX05_RS25280; A9C00_RS26090; CXX09_RS25760	pVOG_VOG2111	hypothetical protein [n=10]; putative outer membrane protein [n=5]; No annotation provided [n=3]; outer membrane protein [n=1];	1	2	0			2	Enterobacteria phage JenP2 [13]; Enterobacteria phage JenP1 [13]	NC_028997 [13] ; NC_029028 [13]
362	CXX03_RS25095	cloud	7	CXX09_RS25785; DWB25_RS24295; EGX92_RS00120; CXX08_RS24620; CXX03_RS25095; CXX05_RS25255; C6P55_RS30660	not_hit_not_hit	not_hit	no_orthologs
363	CXX03_RS25100	cloud	4	CXX03_RS25100; CXX05_RS25250; CXX08_RS24625; CXX09_RS25790	eggNOG_4QAQ9	no annotation provided	no_orthologs
363	CXX03_RS25100	cloud	4	CXX03_RS25100; CXX05_RS25250; CXX08_RS24625; CXX09_RS25790	PFAM_PF09327	Domain of unknown function (DUF1983)	no_orthologs
364	CXX03_RS25105	shell	70	EGX42_RS00475; CH56_RS00270; BE948_RS02400; YPANGOLA_RS00115; AK38_RS00170; EGX46_RS23330; EGX46_RS23615; EGX74_RS22880; CXX03_RS25395; Y_RS21450; EGX46_RS23240; YPC_RS21425; M484_RS00245; CH57_RS21540; CXX03_RS25105; CH58_RS00100; AK38_RS00525; CH46_RS00535; CH43_RS21460; BTZ49_RS22500; YPD4_RS21845; CH46_RS00895; CH58_RS00270; M483_RS00265; A1122_RS21410; BAY22_RS21840; CH63_RS00560; CXX05_RS25245; CH60_RS00630; EGX42_RS00205; YPZ3_RS21560; BAY22_RS22195; YP_RS21615; EGX74_RS23690; YPANGOLA_RS00065; BZ15_RS00700; YP_RS21985; YPDSF_RS21315; A1122_RS21590; EGX74_RS23240; YPN_RS21330; M479_RS00030; EGX42_RS00320; YPC_RS21825; CXX09_RS25460; CXX05_RS25580; CH60_RS00495; M480_RS00245; M482_RS00330; BZ15_RS00880; CXX08_RS24920; YP_RS22075; CXX08_RS24630; M481_RS00495; YPMT1.58c; YPA_RS22120; CH56_RS00075; YPN_RS20915; YPANGOLA_RS00015; CH63_RS00160; CH55_RS00395; YPD8_RS21865; CH55_RS00545; YPA_RS22035; YPA_RS21760; CXX09_RS25795; BLJ80_RS26245; Y_RS21600; EGX74_RS23065; YPMT1.01	eggNOG_32QPT	no annotation provided	0	329	541	Yersinia pestis CO92 plasmid pCD1 [40]; Ralstonia solanacearum GMI1000 megaplasmid complete sequence. [56]; [Pseudomonas syringae] pv. tomato str. DC3000 plasmid pDC3000B [40]; [Pseudomonas syringae] pv. tomato str. DC3000 plasmid pDC3000A [40]; Shigella flexneri 2a str. 301 plasmid pCP301 [50]; Yersinia pestis biovar Microtus str. 91001 plasmid pCD1 [40]; Legionella pneumophila str. Paris plasmid pLPP [40]; Azoarcus sp. EbN1 plasmid 2. [63]; Salmonella enterica subsp. enterica serovar Choleraesuis str. SC-B67 plasmid pSC138 [40]; Shigella dysenteriae Sd197 plasmid pSD1_197 [51]; Escherichia coli UTI89 plasmid pUTI89 [40]; Deinococcus geothermalis DSM 11300 plasmid pDGEO01 [40]; Yersinia pestis Antiqua plasmid pCD [40]; Pelobacter propionicus DSM 2379 plasmid pPRO1 [40]; Yersinia pestis Pestoides F plasmid CD [40]; Rhodobacter sphaeroides ATCC 17025 plasmid pRSPA01 [40]; Sphingomonas wittichii RW1 plasmid pSWIT02 [39]; Escherichia coli E24377A plasmid pETEC_74 [33]; Paraburkholderia phymatum STM815 plasmid pBPHY02 [40]; Shigella boydii CDC 3083-94 plasmid pBS512_211 [40]; Salmonella enterica subsp. enterica serovar Schwarzengrund str. CVM19633 plasmid pCVM19633_110 [40]; Bacillus cereus AH187 plasmid pAH187_270 [40]; Bacillus cereus Q1 plasmid pBc239 [40]; Burkholderia glumae BGR1 plasmid bglu_3p [9]; Burkholderia glumae BGR1 plasmid bglu_1p [9]; Methylobacterium extorquens AM1 plasmid p1META1 [40]; Methylobacterium extorquens AM1 megaplasmid [58]; Escherichia coli SE15 plasmid pECSF1 DNA [40]; Azospirillum sp. B510 plasmid pAB510b DNA [40]; Burkholderia sp. CCGE1002 plasmid pBC201 [39]; Achromobacter xylosoxidans A8 plasmid pA81 [40]; Burkholderia rhizoxinica HKI 454 plasmid pBRH02 [39]; Sulfuricurvum kujiense DSM 16994 plasmid pSULKU02 [39]; Komagataeibacter medellinensis NBRC 3288 plasmid pGXY030 DNA [40]; Bacillus cereus NC7401 plasmid pNCcld DNA [40]; Shigella flexneri 2002017 plasmid pSFxv_1 [40]; Lactococcus lactis subsp. cremoris A76 plasmid pQA554 [40]; Ralstonia solanacearum Po82 megaplasmid [66]; Escherichia coli UM146 plasmid pUM146 [40]; Paraburkholderia phenoliruptrix BR3459a plasmid pSYMBR3459 [40]; Listeria monocytogenes serotype 1-2c str. SLCC2372 plasmid pLM1-2cUG1 complete sequence. [40]; Lactococcus lactis subsp. cremoris UC509.9 plasmid pCIS7 [40]; Sinorhizobium meliloti GR4 plasmid pRmeGR4b [39]; Thermobacillus composti KWC4 plasmid pTHECO01 [39]; Xanthomonas citri subsp. citri Aw12879 plasmid pXcaw58 [40]; Listeria monocytogenes strain R2-502 plasmid [40]; Listeria monocytogenes strain J1776 plasmid [40]; Listeria monocytogenes strain J1817 plasmid [40]; Listeria monocytogenes strain J1926 plasmid [40]; Sphingobium cloacae plasmid pSCLO_4 DNA [39]; Sphingopyxis sp. FD7 plasmid pSFD01 DNA [39]; Lactococcus lactis subsp. cremoris plasmid pC41 C4 DNA [40]; Lactococcus lactis subsp. cremoris plasmid pC42 C4 DNA [40]; Escherichia coli SK1144 plasmid pSK1144 [40]; Acinetobacter ursingii M3 plasmid pAURM-1 DNA [40]; Escherichia coli APEC IMT5155 plasmid p1ColV5155 [40]; Escherichia coli B7A plasmid pEB3 [40]; Escherichia coli B7A plasmid pEB4 [40]; Escherichia coli PCN061 plasmid PCN061p6 [40]; Yersinia pestis 8787 plasmid pCD1 [40]; Yersinia pestis 3770 plasmid pCD1 [40]; Yersinia pestis 3067 plasmid pCD1 [40]; Yersinia pestis 1522 plasmid pCD [40]; Yersinia pestis 1413 plasmid pCD [40]; Yersinia pestis 1412 plasmid pCD [39]; Yersinia pestis 2944 plasmid pCD [40]; Klebsiella pneumoniae 30684/NJST258_2 plasmid pNJST258C2 [40]; Shigella flexneri G1663 plasmid pG1663 [40]; Escherichia coli RS218 plasmid pRS218 [40]; Klebsiella pneumoniae subsp. pneumoniae KPNIH10 plasmid pKpQIL-6e6 [40]; Escherichia coli strain ST648 plasmid pEC648_1 [40]; Klebsiella oxytoca KONIH1 plasmid pKPC-727 [53]; Klebsiella pneumoniae subsp. pneumoniae KPNIH24 plasmid pKPC-484 [40]; Enterobacter cloacae ECNIH2 plasmid pKPC-272 [40]; Klebsiella pneumoniae subsp. pneumoniae KPNIH1 plasmid pKpQIL-6e6 [40]; Klebsiella pneumoniae subsp. pneumoniae KPR0928 plasmid pKpQIL-531 [40]; Xanthomonas citri subsp. citri strain AW13 plasmid pXCAW58 [40]; Xanthomonas citri subsp. citri strain AW14 plasmid pXCAW58 [40]; Xanthomonas citri subsp. citri strain AW15 plasmid pXCAW58 [40]; Xanthomonas citri subsp. citri strain AW16 plasmid pXCAW58 [40]; Novosphingobium pentaromativorans US6-1 plasmid pLA4 [39]; Sphingopyxis macrogoltabida strain 203 plasmid [39]; Burkholderia glumae LMG 2196 = ATCC 33617 plasmid pBIN_2 [9]; Burkholderia glumae LMG 2196 = ATCC 33617 plasmid pBIN_1 [9]; Yersinia pestis Pestoides F plasmid pCD [40]; Klebsiella pneumoniae subsp. pneumoniae strain KPNIH32 plasmid pKPC-def [40]; Yersinia pestis strain El Dorado plasmid pCD [40]; Yersinia pestis strain Dodson plasmid pCD [40]; Escherichia coli strain ECONIH1 plasmid pECO-824 [40]; Escherichia coli strain ECONIH1 plasmid pKPC-629 [40]; Klebsiella pneumoniae subsp. pneumoniae strain KPNIH29 plasmid pKPC-e4e [40]; Klebsiella pneumoniae subsp. pneumoniae strain KPNIH30 plasmid pKpQIL-531 [40]; Yersinia pestis CO92 plasmid [40]; Yersinia pestis str. Pestoides B plasmid pPCP [40]; Escherichia coli strain D9 plasmid C [39]; Yersinia pestis Pestoides G plasmid pCD [40]; Escherichia coli ECC-1470 plasmid pECC-1470_100 [40]; Acinetobacter johnsonii XBB1 plasmid pXBB1-9 [40]; Enterobacter hormaechei subsp. oharae strain 34978 plasmid p34978-139.941kb [40]; Escherichia coli strain 6409 plasmid p6409-151.583kb [40]; Enterobacter hormaechei subsp. xiangfangensis strain 34399 plasmid p34399-43.500kb [40]; Klebsiella pneumoniae strain 34618 plasmid p34618-71.572kb [40]; Klebsiella pneumoniae strain 32192 plasmid sequence. [40]; Confluentimicrobium sp. EMB200-NS6 plasmid pNS6001 [39]; Escherichia coli strain MNCRE44 plasmid pMNCRE44_5 [56]; Escherichia coli strain MNCRE44 plasmid pMNCRE44_6 [40]; Escherichia coli strain CFSAN029787 plasmid pCFSAN029787_01 [40]; Pandoraea oxalativorans strain DSM 23570 plasmid pPO70-2 [40]; Pandoraea oxalativorans strain DSM 23570 plasmid pPO70-3 [40]; Enterobacter cloacae strain CAV1311 plasmid pKPC_CAV1311 [40]; Klebsiella aerogenes strain CAV1320 plasmid pKPC_CAV1320 [40]; Enterobacter cloacae strain CAV1411 plasmid pKPC_CAV1411 [40]; Enterobacter asburiae strain CAV1043 plasmid pKPC_CAV1043 [40]; Klebsiella oxytoca strain CAV1099 plasmid pKPC_CAV1099 [40]; Citrobacter freundii strain CAV1321 plasmid pKPC_CAV1321-244 [40]; Klebsiella oxytoca strain CAV1335 plasmid pKPC_CAV1335 [40]; Klebsiella pneumoniae strain CAV1344 plasmid pKPC_CAV1344 [40]; Klebsiella oxytoca strain CAV1374 plasmid pKPC_CAV1374 [40]; Serratia marcescens strain CAV1492 plasmid pKPC_CAV1492 [40]; Klebsiella pneumoniae strain CAV1596 plasmid pKPC_CAV1596-78 [40]; Klebsiella pneumoniae strain CAV1596 plasmid pKPC_CAV1596-97 [40]; Enterobacter cloacae strain CAV1669 plasmid pKPC_CAV1669 [40]; Citrobacter freundii strain CAV1741 plasmid pKPC_CAV1741 [56]; Enterobacter hormaechei strain CAV1176 plasmid pKPC_CAV1176 [40]; Klebsiella pneumoniae DMC1097 plasmid pDMC1097-77.775kb [40]; Klebsiella pneumoniae 500_1420 plasmid p500_1420-130.552kb [40]; Klebsiella pneumoniae UHKPC07 plasmid pUHKPC07-113.639kb [40]; Klebsiella pneumoniae UHKPC33 plasmid pUHKPC33-113.638kb [40]; Enterobacter cloacae complex sp. 35734 plasmid p35734-109.753kb [40]; Enterobacter hormaechei subsp. steigerwaltii strain 34998 plasmid p34998-210.894kb [55]; Escherichia coli strain CFSAN004176 plasmid pCFSAN004176P_01 [40]; Klebsiella pneumoniae strain UCLAOXA232KP plasmid pUCLAOXA232-5 [40]; Klebsiella pneumoniae strain UCLAOXA232KP plasmid pUCLAOXA232-5.X [40]; Escherichia coli strain SF-166 plasmid pSF-166-1 [40]; Azospirillum brasilense strain Sp7 plasmid ABSP7_p4 [40]; Salmonella enterica subsp. enterica serovar Heidelberg strain SA02DT10168701 plasmid pSA02DT10168701_99 [40]; Salmonella enterica subsp. enterica serovar Heidelberg strain N13-01290 plasmid pN13-01290_98 [40]; Ralstonia solanacearum strain UW163 plasmid [64]; Ralstonia solanacearum strain UW163 plasmid pUW163a [56]; Ralstonia solanacearum strain UW163 plasmid pUW163b [40]; Ralstonia solanacearum strain IBSBF1503 plasmid [65]; Rickettsia rhipicephali strain HJ#5 plasmid pHJ51 [40]; Escherichia coli strain FORC_031 plasmid pFORC31.1 [40]; Escherichia coli strain FORC_031 plasmid pFORC31.2 [40]; Escherichia coli strain FORC_031 plasmid pFORC31.3 [40]; Escherichia coli strain FORC_031 plasmid pFORC31.4 [40]; Klebsiella pneumoniae strain CAV1193 plasmid pKPC_CAV1193 [40]; Sphingopyxis macrogoltabida strain 203N plasmid unnamed1 [39]; Escherichia coli strain FDAARGOS_144 plasmid unnamed1 [40]; Escherichia coli strain SaT040 plasmid pSaT040 [40]; Escherichia coli strain ZH193 plasmid pZH193 [39]; Escherichia coli strain ZH063 plasmid pZH063_1 [40]; Klebsiella pneumoniae strain KPNIH36 plasmid pKpQIL-6e6 [40]; Escherichia coli strain ECONIH2 plasmid pECO-bc6 [40]; Escherichia coli strain ECONIH2 plasmid pKpQIL-571 [40]; Klebsiella pneumoniae strain KPNIH39 plasmid pKPN-332 [40]; Klebsiella pneumoniae strain KPNIH39 plasmid pKpQIL-9b8 [40]; Klebsiella pneumoniae strain Kpn223 plasmid pKPN-065 [40]; Escherichia coli strain Ecol_743 plasmid pEC743_1 [40]; Klebsiella pneumoniae strain Kpn555 plasmid pKPN-7c3 [40]; Escherichia coli strain Ecol_732 plasmid pEC732_2 [40]; Escherichia coli strain Eco889 plasmid pECO-fce [40]; Mesorhizobium amorphae CCNWGS0123 plasmid pM0123d [39]; Lactobacillus brevis strain 100D8 plasmid unnamed1 [1]; Klebsiella pneumoniae strain NY9 plasmid pNY9_2 [40]; Klebsiella pneumoniae strain CR14 plasmid pCR14_3 [40]; Klebsiella pneumoniae strain SKGH01 plasmid unnamed 2 [54]; Shinella sp. HZN7 plasmid pShin-07 [40]; Klebsiella pneumoniae isolate blood sample 2 plasmid 2 [40]; Legionella pneumophila strain C9_S plasmid unamed2 [40]; Legionella pneumophila strain E5_N plasmid unnamed1 [40]; Listeria monocytogenes strain 2015TE24968 plasmid pl2015TE24968 [40]; Yersinia pestis strain Cadman plasmid pCD1 [40]; Vibrio scophthalmi strain VS-12 plasmid pVS127 [40]; Salmonella enterica subsp. enterica serovar Infantis strain FSIS1502169 plasmid pFSIS1502169 [40]; Salmonella enterica subsp. enterica serovar Infantis strain FSIS1502916 plasmid pFSIS1502916 [40]; Salmonella enterica subsp. enterica serovar Infantis strain N55391 plasmid pN55391 [40]; Salmonella enterica subsp. enterica serovar Infantis strain CVM44454 plasmid pCVM44454 [40]; Sphingobium sp. RAC03 plasmid pBSY17_1 [40]; Salmonella enterica subsp. enterica serovar Heidelberg strain 11-004736-1-7 plasmid p11-004736-1-7_99 [40]; Salmonella enterica subsp. enterica serovar Heidelberg strain SA02DT09004001 plasmid pSA02DT09004001_101 [40]; Salmonella enterica subsp. enterica serovar Heidelberg strain AMR588-04-00318 plasmid pAMR588-04-00318_99 [40]; Salmonella enterica subsp. enterica serovar Heidelberg strain AMR588-04-00320 plasmid pAMR588-04-00320_99 [40]; Microvirga sp. V5/3M plasmid unnamed1 [40]; Microvirga sp. V5/3M plasmid unnamed3 [59]; Microvirga sp. V5/3M plasmid unnamed2 [40]; Lactococcus lactis subsp. cremoris strain 158 plasmid p158A [56]; Lactococcus lactis subsp. cremoris strain UC109 plasmid pUC109A [51]; Lactococcus lactis subsp. lactis strain UC063 plasmid pUC063A [40]; Lactococcus lactis subsp. cremoris strain JM4 plasmid pJM4A [40]; Lactococcus lactis subsp. cremoris strain JM1 plasmid pJM1C [40]; Salmonella enterica subsp. enterica serovar Typhimurium str. CDC 2010K-1587 strain USDA-ARS-USMARC-1908 plasmid pSTY2-2010K-1587 [40]; Rhizobium etli 8C-3 plasmid pRsp8C3b [40]; Enterobacter cloacae strain M12X01451 plasmid pM12X01451 [55]; Geobacillus thermoleovorans strain ID-1 plasmid pLDW-2 [40]; Klebsiella oxytoca strain CAV1015 plasmid pKPC_UVA02 [40]; Lactobacillus plantarum subsp. plantarum strain TS12 plasmid pLP12-1 [40]; Klebsiella pneumoniae strain CAV1042 plasmid pKPC_CAV1042-89 [40]; Klebsiella pneumoniae strain CAV1217 plasmid pKPC_CAV1217 [40]; UNVERIFIED_ORG: Enterobacter cloacae strain AR_0002 plasmid tig00000003 [40]; Acinetobacter haemolyticus strain TJS01 plasmid pAHTJS1 [58]; Klebsiella pneumoniae subsp. pneumoniae strain BR7 plasmid unnamed1 [40]; Klebsiella pneumoniae subsp. pneumoniae strain BR21 plasmid pIncN [40]; Escherichia coli strain Ecol_276 plasmid pEC276_KPC [40]; Escherichia coli strain Ecol_276 plasmid pEC276_1 [40]; Escherichia coli strain Ecol_517 plasmid pEC517_KPC [40]; Escherichia coli strain Ecol_517 plasmid pEC517_1 [40]; Escherichia coli strain Ecol_656 plasmid pEC656_KPC [40]; Escherichia coli strain Ecol_867 plasmid pEC867_KPC [40]; Escherichia coli strain Ecol_AZ146 plasmid pECAZ146_KPC [40]; Escherichia coli strain Ecol_AZ146 plasmid pECAZ146_1 [40]; Escherichia coli strain Ecol_AZ147 plasmid pECAZ147_KPC [40]; Escherichia coli strain Ecol_AZ153 plasmid pECAZ153_2 [40]; Escherichia coli strain Ecol_AZ161 plasmid pECAZ161_3 [40]; Escherichia coli strain Ecol_AZ161 plasmid pECAZ161_KPC [40]; Escherichia coli strain Ecol_AZ162 plasmid pECAZ162_KPC [40]; Escherichia coli strain Ecol_244 plasmid pEC244_KPC [40]; Escherichia coli strain CRE1540 plasmid p1540-4 [40]; Escherichia coli strain WCHEC050613 plasmid pMCR_WCHEC050613 [40]; Phaeobacter inhibens strain DOK1-1 plasmid pDOK1-1-2 [40]; Escherichia coli strain FHI_NMBU_03 plasmid pFHI_NMBU_03_1 [40]; Escherichia coli strain KSC1031 plasmid unnamed [40]; Yersinia pestis strain 195/P plasmid pCD1 [40]; Pseudomonas syringae pv. tomato strain B13-200 plasmid pB13-200B [52]; Pseudomonas syringae pv. tomato strain B13-200 plasmid pB13-200C [53]; Escherichia coli strain MDR_56 plasmid unnamed3 [40]; Geobacillus thermodenitrificans strain T12 plasmid pGeo12b [40]; Escherichia coli strain AR_0118 plasmid unitig_1 [40]; Escherichia coli strain AR_0118 plasmid unitig_2 [40]; Escherichia coli strain AR_0061 plasmid unitig_1 [40]; Klebsiella pneumoniae strain AR_0117 plasmid unitig_5 [40]; Klebsiella pneumoniae strain AR_0115 plasmid tig00000005 [40]; Shigella flexneri 1a strain 0670 plasmid unnamed1 [40]; Klebsiella pneumoniae strain AR_0098 plasmid tig00000002 [40]; Escherichia coli strain AR_0104 plasmid unitig_7 [40]; Shigella flexneri 4c strain 1602 plasmid unnamed1 [40]; Klebsiella oxytoca strain AR_0147 plasmid unitig_2 [40]; Xanthomonas citri subsp. citri strain TX160042 plasmid unnamed1 [49]; Xanthomonas citri subsp. citri strain TX160042 plasmid unnamed2 [40]; Xanthomonas citri subsp. citri strain TX160149 plasmid unnamed1 [55]; Xanthomonas citri subsp. citri strain TX160197 plasmid unnamed1 [51]; Xanthomonas citri subsp. citri strain TX160197 plasmid unnamed2 [40]; Photobacterium damselae subsp. damselae strain KC-Na-1 plasmid pPDD-Na-1-1 [59]; Photobacterium damselae subsp. damselae strain KC-Na-1 plasmid pPDD-Na-1-2 [51]; Photobacterium damselae subsp. damselae strain KC-Na-1 plasmid pPDD-Na-1-3 [40]; Photobacterium damselae subsp. damselae strain KC-Na-1 plasmid pPDD-Na-1-4 [40]; Escherichia coli strain 81009 plasmid pEC-81009 [40]; Legionella pneumophila subsp. fraseri strain D-4058 plasmid unnamed [40]; Klebsiella pneumoniae strain AR_0112 plasmid tig00000002 [40]; Klebsiella pneumoniae strain AR_0112 plasmid tig00000005 [40]; Klebsiella pneumoniae strain AR_0146 plasmid tig00001189 [40]; Escherichia coli strain AR_0058 plasmid tig00007555j7554 [40]; Proteus mirabilis strain AR_0155 plasmid tig00000123 [62]; Klebsiella pneumoniae strain AR_0158 plasmid tig00000161 [40]; Klebsiella pneumoniae strain AR_0158 plasmid tig00000183 [40]; Escherichia coli strain AR_0114 plasmid unitig_1 [40]; Escherichia coli strain AR_0114 plasmid unitig_2 [40]; Klebsiella pneumoniae strain AR_0113 plasmid unitig_3 [40]; Klebsiella pneumoniae strain AR_0113 plasmid unitig_5 [40]; Klebsiella pneumoniae strain AR_0138 plasmid tig00000001 [40]; Ralstonia pseudosolanacearum strain RS 476 plasmid unnamed [57]; Ralstonia pseudosolanacearum strain CRMRs218 plasmid unnamed [56]; Enterobacter cloacae strain AR_0053 plasmid unitig_2 [40]; Sinorhizobium meliloti strain M270 plasmid accessoryA [40]; Proteus mirabilis strain AR_0156 plasmid unitig_1 [40]; Klebsiella pneumoniae strain AR_0125 plasmid tig00000007_pilon [40]; Klebsiella pneumoniae strain AR_0125 plasmid tig00000009_pilon [40]; Escherichia coli strain AR_0137 plasmid tig00001069_pilon [40]; Enterobacter cloacae strain AR_0050 plasmid unitig_4_pilon [40]; Salmonella enterica strain FDAARGOS_312 plasmid unnamed4 [40]; Escherichia coli strain WCHEC96200 plasmid pOXA1_WCHEC96200 [40]; Escherichia coli strain STEC299 plasmid pSTEC299_1 [64]; Escherichia coli strain STEC299 plasmid pSTEC299_2 [40]; Klebsiella pneumoniae strain BIC-1 plasmid pBIC-1a [40]; Klebsiella pneumoniae subsp. pneumoniae strain AUSMDU00008079 plasmid pAUSMDU8079-2 [40]; Citrobacter farmeri strain AUSMDU00008141 plasmid pAUSMDU8141-3 [40]; Escherichia coli strain SA186 plasmid pSA186_2 [40]; Klebsiella pneumoniae strain ST307PT04 plasmid pJYC04A [40]; Klebsiella pneumoniae strain ST307PT03 plasmid pJYC03A [40]; Klebsiella pneumoniae strain ST307PT02 plasmid pJYC02A [40]; Klebsiella pneumoniae strain ST307PT01 plasmid pJYC01A [40]; Salmonella enterica subsp. enterica serovar Pullorum strain QJ-2D-Sal plasmid pQJDsal1 [40]; Rhizobium sp. 11515TR plasmid p10195A [57]; Rhizobium sp. 11515TR plasmid p10195B [52]; Listeria monocytogenes strain FDA00011238 plasmid pCFSAN059932 [40]; Listeria monocytogenes strain FDA00006905 plasmid pCFSAN021143 [40]; Sinorhizobium fredii CCBAU 83666 plasmid pSF83666a [39]; Xanthomonas citri pv. malvacearum strain AR81009 plasmid unnamed1 [47]; Escherichia coli strain ETEC-2265 plasmid unnamed1 [58]; Escherichia coli strain ETEC-2264 plasmid unnamed1 [63]; Escherichia coli strain ETEC-2264 plasmid unnamed3 [40]; Escherichia coli strain 746 plasmid p95 [40]; Escherichia coli strain 1283 plasmid p109 [40]; Listeria monocytogenes strain AT3E plasmid pLM58 [40]; Escherichia coli strain 7/2 plasmid p7_2.1 [40]; Escherichia coli strain 4/4 plasmid p4_4.1 [40]; Escherichia coli strain 4/2-1 plasmid p4_2_1.1 [40]; Escherichia coli strain FDAARGOS_433 plasmid unnamed6 [40]; Escherichia coli strain FDAARGOS_433 plasmid unnamed1 [52]; Klebsiella variicola strain X39 plasmid pX39-1 [40]; Escherichia coli O6:H16 strain 2014EL-1346-6 plasmid unnamed3 [49]; Escherichia coli O6:H16 strain 2014EL-1346-6 plasmid unnamed5 [62]; Escherichia coli O15:H11 strain 90-9272 plasmid unnamed. [60]; Escherichia coli O114:H49 strain 90-9280 plasmid unnamed1. [61]; Escherichia coli O114:H49 strain 90-9280 plasmid unnamed2 [40]; Escherichia coli O182:H21 strain D181 plasmid unnamed1 [39]; Escherichia coli strain ATCC 43886 plasmid unnamed2 [40]; Escherichia coli O25:H16 strain F5505-C1 plasmid unnamed2 [40]; Klebsiella pneumoniae strain DA48896 plasmid p48896_2 [40]; Shigella flexneri 7b strain 94-3007 plasmid unnamed3 [40]; Escherichia coli strain CREC-544 plasmid pCREC-544_1 [40]; Klebsiella pneumoniae strain CRKP-2297 plasmid pCRKP-2297_1 [40]; Klebsiella pneumoniae strain CRKP-1215 plasmid pCRKP-1215_1 [40]; Escherichia coli strain AR_0011 plasmid tig00001011_pilon [40]; Escherichia coli strain AR_0014 plasmid unitig_1_pilon [40]; Klebsiella pneumoniae strain NH25 plasmid pNH25.1 [40]; Escherichia coli strain AR_0017 plasmid unitig_1_pilon [40]; Enterobacter hormaechei subsp. xiangfangensis strain OSUKPC4_L plasmid pOSUKPC4 [40]; Escherichia coli strain CV839-15 plasmid pCV839-15-p1 [40]; Escherichia coli strain CV839-15 plasmid pCV839-15-p2 [40]; Klebsiella pneumoniae strain AUSMDU00003562 plasmid pAUSMDU3562-1 [40]; Klebsiella pneumoniae strain AUSMDU00008119 plasmid pAUSMDU8119-1 [40]; Klebsiella pneumoniae strain AUSMDU00008119 plasmid pAUSMDU8119-2 [40]; Klebsiella pneumoniae strain NU-CRE047 plasmid pNU-CRE047_2 [40]; Listeria monocytogenes strain MF4626 plasmid pMF4626 [40]; Klebsiella pneumoniae strain KP1766 plasmid KP1766_p2 [40]; Listeria monocytogenes strain MF4624 plasmid pMF4624 [40]; Escherichia coli strain ExPEC XM plasmid unnamed. [40]; Salmonella enterica subsp. enterica serovar Typhimurium strain BL10 plasmid p220k [40]; Listeria monocytogenes strain MF4697 plasmid pMF4697 [40]; Listeria monocytogenes strain MF6172 plasmid pMF6172 [40]; Listeria monocytogenes strain MF4545 plasmid pMF4545 [40]; Listeria monocytogenes strain PIR00545 plasmid pPIR00545 [40]; Listeria monocytogenes strain PIR00544 plasmid p2PIR00544 [40]; Listeria monocytogenes strain ATCC 51779 plasmid pPIR00541 [40]; Listeria monocytogenes strain PIR00540 plasmid pPIR00540 [40]; Niveispirillum cyanobacteriorum strain TH16 plasmid unnamed3 [40]; Acinetobacter schindleri strain SGAir0122 plasmid pSGAir0122 [40]; Escherichia coli strain CV839-06 plasmid pCV839-06-p2 [40]; Citrobacter freundii complex sp. CFNIH2 plasmid pKPC-349c [40]; Escherichia coli strain 602354 plasmid p602354_148 [62]; Escherichia coli strain 600468 plasmid p600468_158 [61]; Escherichia coli strain 510016 plasmid p510016_29 [40]; Escherichia coli strain 510016 plasmid p510016_80 [51]; Escherichia coli strain 510016 plasmid p510016_84 [69]; Escherichia coli strain 504237 plasmid p504237_142 [55]; Escherichia coli strain 504211 plasmid p504211_78 [40]; Escherichia coli strain 503829 plasmid p503829_77 [40]; Escherichia coli strain 503440 plasmid p503440_78 [40]; Escherichia coli strain 503025 plasmid p503025_105 [56]; Escherichia coli strain 204446 plasmid p204446_146 [56]; Escherichia coli strain 204446 plasmid p204446_92 [40]; Escherichia coli strain 120899 plasmid p120899_146 [53]; Escherichia coli strain 120899 plasmid p120899_76 [40]; Escherichia coli strain 103605 plasmid p103605_146 [56]; Escherichia coli strain 103605 plasmid p103605_83 [40]; Shigella flexneri strain FDAARGOS_74 plasmid unnamed. [40]; Klebsiella pneumoniae strain F10(AN) plasmid pF10AN_1 [40]; Enterobacteriaceae bacterium ENNIH3 plasmid pKPC-c606 [40]; Escherichia coli strain ECONIH5 plasmid pECO-a7e8 [40]; Aeromonas sp. ASNIH7 plasmid pKPC-1ac6 [40]; Aeromonas sp. ASNIH1 plasmid pKPC-038c [40]; Citrobacter freundii complex sp. CFNIH4 plasmid pKPC-c9fd [40]; Citrobacter freundii complex sp. CFNIH3 plasmid pKPC-59e4 [40]; Klebsiella oxytoca strain KONIH4 plasmid pKPC-f607 [40]; Klebsiella oxytoca strain KONIH4 plasmid pKPC-4b66 [54]; Klebsiella oxytoca strain KONIH2 plasmid pKPC-55bf [40]; Pseudomonas sp. XWY-1 plasmid [40]; Klebsiella pneumoniae strain KPNIH48 plasmid pKPC-e937 [40]; Acinetobacter sp. ACNIH2 plasmid pKPC-8dee [40]; Acinetobacter sp. ACNIH1 plasmid pACI-df08 [40]; Escherichia coli strain HS13-1 plasmid pHS13-1-IncHI2 [39]; Escherichia coli strain HS13-1 plasmid pHS13-1-IncF [40]; Pseudomonas amygdali pv. morsprunorum strain R15244 plasmid p2_tig3 [53]; Pseudomonas amygdali pv. morsprunorum strain R15244 plasmid p3_tig5 [40]; Pseudomonas avellanae strain R2leaf plasmid p1_tig4 [40]; Pseudomonas avellanae strain R2leaf plasmid p2_tig5 [62]; Shigella boydii strain 59-248 plasmid unnamed. [59]; Shigella flexneri Y strain 93-3063 plasmid unnamed3 [40]; Shigella dysenteriae strain NCTC 9718 plasmid unnamed. [40]; Shigella flexneri strain 74-1170 plasmid unnamed. [40]; Shigella boydii strain NCTC 9353 plasmid unnamed [40]; Shigella flexneri strain 89-141 plasmid unnamed1. [40]; Shigella dysenteriae strain 204/96 plasmid unnamed2 [40]; Shigella boydii strain 83-578 plasmid unnamed [40]; Shigella dysenteriae strain 93-119 plasmid unnamed2 [40]; Shigella dysenteriae strain 96-265 plasmid unnamed2 [40]; Shigella dysenteriae strain 96-3162 plasmid unnamed2 [40]; Shigella dysenteriae strain CFSAN010956 plasmid unnamed. [40]; Shigella dysenteriae strain ATCC 12037 plasmid unnamed [53]; Shigella dysenteriae strain ATCC 49346 plasmid unnamed [40]; Shigella boydii strain ATCC 49812 plasmid unnamed [40]; Shigella dysenteriae strain ATCC 9753 plasmid unnamed [40]; Shigella dysenteriae strain ATCC 9754 plasmid unnamed [40]; Shigella dysenteriae strain E670/74 plasmid unnamed [40]; Klebsiella pneumoniae strain 20_GR_12 plasmid unnamed [40]; Klebsiella pneumoniae strain 2_GR_12 plasmid IncFIB. [40]; Escherichia coli strain RM14721 plasmid pRM14721 [40]; Escherichia coli strain AR_0374 plasmid unnamed2. [40]; Escherichia coli strain AR_0372 plasmid unnamed1 [40]; Escherichia coli strain AR_0369 plasmid unnamed3. [40]; Enterobacter hormaechei subsp. hoffmannii strain AR_0365 plasmid unnamed3. [40]; Klebsiella pneumoniae strain AR_0363 plasmid unnamed3. [40]; Klebsiella pneumoniae strain AR_0361 plasmid unnamed2 [40]; Pseudomonas aeruginosa strain AR_0356 plasmid unnamed1 [40]; Pseudomonas aeruginosa strain AR_0356 plasmid unnamed2 [40]; Salmonella enterica strain FDAARGOS_319 plasmid unnamed [40]; Escherichia coli strain 2012C-4221 plasmid unnamed1 [52]; Escherichia coli strain AR_0081 plasmid unnamed2 [40]; Escherichia coli strain 86-3153 plasmid unnamed. [33]; Enterobacter cloacae strain AR_0093 plasmid unnamed2 [40]; Klebsiella pneumoniae subsp. ozaenae strain AR_0096 plasmid unnamed4 [40]; Escherichia coli strain 675SK2 plasmid p675SK2_B [40]; Klebsiella pneumoniae strain CFSAN054110 plasmid pGMI16-005_01 [40]; Salmonella enterica subsp. enterica serovar Typhimurium var. 5- strain CFSAN067217 plasmid pSC-31-1 [40]; Escherichia coli O18:H1 strain CFSAN067215 plasmid p0.1229_1 [40]; Escherichia coli strain E41-1 plasmid p1 [40]; Enterobacter hormaechei strain SCEH020042 plasmid pQnrB4_020042 [40]; Escherichia coli strain WCHEC4533 plasmid pCTXM15_000533 [40]; Klebsiella aerogenes strain AR_0161 plasmid unnamed [40]; Morganella morganii strain AR_0133 plasmid unnamed2 [40]; Burkholderia sp. IDO3 plasmid p1 [40]; Pseudomonas aeruginosa strain AR441 plasmid unnamed3 [40]; Klebsiella pneumoniae strain AR438 plasmid unnamed4 [51]; Escherichia coli strain AR437 plasmid unnamed5 [39]; Escherichia coli strain AR436 plasmid unnamed2. [40]; Methylobacterium sp. DM1 plasmid unnamed [54]; Escherichia coli strain ECCRA-119 plasmid pTB201 [40]; Enterobacter hormaechei subsp. xiangfangensis strain OSUVMCKPC4-2 plasmid pOSUEC_D [40]; Lactococcus lactis subsp. lactis KLDS 4.0325 plasmid unnamed5. [40]; Lactococcus lactis subsp. lactis KLDS 4.0325 plasmid unnamed6. [40]; Escherichia coli strain WCHEC035148 plasmid pQnrS1_035148 [39]; Klebsiella quasipneumoniae strain CAV2018 plasmid pKPC_CAV2018-63 [40]; Klebsiella quasipneumoniae strain CAV2018 plasmid pKPC_CAV2018-435 [40]; Klebsiella quasipneumoniae strain CAV2013 plasmid pKPC_CAV2013 [40]; Klebsiella quasipneumoniae strain CAV1947 plasmid pKPC_CAV1947-14 [40]; Klebsiella quasipneumoniae strain CAV1947 plasmid pKPC_CAV1947-56 [40]; Klebsiella quasipneumoniae strain CAV1947 plasmid pKPC_CAV1947-412 [40]; Escherichia coli strain DA33133 plasmid pDA33133-157 [40]; Escherichia coli strain DA33135 plasmid pDA33135-139 [39]; Escherichia coli strain DA33137 plasmid pDA33137-178 [40]; Enterobacter cloacae strain AR_0154 plasmid unnamed1 [34]; Klebsiella pneumoniae strain AR_0087 plasmid unnamed1 [40]; Azospirillum sp. M2T2B2 plasmid unnamed1 [40]; Escherichia coli strain 51008369SK1 plasmid p51008369SK1_E [40]; Salmonella enterica subsp. enterica strain SA20113174 plasmid pSA20113174.1 [40]; Salmonella enterica subsp. enterica strain SA20120345 plasmid pSA20120345.1 [40]; Escherichia coli strain MCJCHV-1 plasmid pNMEC-O75A [39]; Escherichia coli strain AR_451 plasmid unnamed1 [40]; Klebsiella pneumoniae strain AR_362 plasmid unnamed2 [40]; Escherichia coli strain 2017C-4173W12 plasmid p2017C-4173W12 [40]; Escherichia albertii strain 05-3106 plasmid unnamed1 [40]; Escherichia albertii strain 05-3106 plasmid unnamed2 [40]; Escherichia albertii strain 2012EL-1823B plasmid unnamed3 [40]; Escherichia coli strain APEC O2-211 plasmid pAPEC-O2-211A-ColV [40]; Escherichia coli strain AMSCJX02 plasmid pAMSC2 [40]; Escherichia coli strain Es_ST410_NW1_NDM_09_2017 plasmid pEsST410_NW_3 [40]; Lactococcus lactis subsp. cremoris strain 3107 plasmid p3107B [40]; Klebsiella pneumoniae strain 2-1 plasmid pKP21HI1 [40]; Enterobacter hormaechei strain S13 plasmid pIncFIB-1301491 [34]; Enterobacter hormaechei strain S6 plasmid pIncHI2-1502264 [40]; Klebsiella pneumoniae strain KSB1_1I-sc-2280289 plasmid unnamed1 [40]; Klebsiella pneumoniae strain INF235-sc-2280127 plasmid unnamed1 [40]; Citrobacter freundii strain AR_0116 plasmid unnamed3 [40]; Klebsiella pneumoniae strain AR_0075 plasmid unnamed4 [40]; Escherichia coli strain AR_0086 plasmid unnamed1 [40]; Klebsiella pneumoniae strain AR_0109 plasmid unnamed2 [40]; Escherichia coli strain AR_0067 plasmid unnamed1 [40]; Escherichia coli strain AR_0089 plasmid unnamed2 [40]; Escherichia coli strain SCEC020001 plasmid pOXA1_020001 [40]; Rhizobium jaguaris strain CCGE525 plasmid pRCCGE525b [40]; Escherichia coli strain WCHEC000837 plasmid pCTXM15_000837 [40]; Escherichia coli strain SCEC020022 plasmid pCTXM14_020022 [40]; Sphingobium yanoikuyae strain SJTF8 plasmid pF1 [39]; Shigella flexneri strain 2016AM-0877 plasmid p2016AM-0877 [40]; Klebsiella pneumoniae strain 4743 plasmid unnamed3 [40]; Escherichia coli isolate ECCNB12-2 plasmid pTB-nb2 [40]; Yersinia pestis strain FDAARGOS_602 plasmid unnamed2 [40]; Yersinia pestis strain FDAARGOS_601 plasmid unnamed1 [40]; Bacillus sp. (in: Bacteria) strain FDAARGOS_527 plasmid unnamed2 [56]; Klebsiella pneumoniae subsp. pneumoniae strain ARLG-3135 plasmid p1 [40]; Shigella flexneri strain FDAARGOS_535 plasmid unnamed1 [40]; Escherichia albertii strain 2014C-4015 plasmid p2014C-4015-3 [40]; Xanthomonas vasicola strain NCPPB 1060 plasmid pXVH45 [56]; Xanthomonas campestris pv. arecae strain NCPPB 2649 plasmid pXCARECAE29 [52]; Klebsiella quasipneumoniae strain D120-1 plasmid pD120-1_296kb [55]; Klebsiella pneumoniae strain 18CPO060 plasmid pKPCKP060 [40]; Escherichia coli strain EC25 plasmid pEC25-1 [40]; Klebsiella pneumoniae strain BA33875 plasmid pBA33875_KPC2 [40]; Escherichia coli strain D72 plasmid pD72-IncX1 [39]; Photobacterium damselae subsp. damselae strain KC-Na-NB1 plasmid pFPPDNB1-1 [56]; Photobacterium damselae subsp. damselae strain KC-Na-NB1 plasmid pFPPDNB1-2 [54]; Photobacterium damselae subsp. damselae strain KC-Na-NB1 plasmid pFPPDNB1-3 [40]; Photobacterium damselae subsp. damselae strain KC-Na-NB1 plasmid pFPPDNB1-4 [62]; Escherichia coli strain U12A plasmid pU12A_A [40]; Escherichia coli strain U13A plasmid pU13A_A [40]; Escherichia coli strain U14A plasmid pU14A_A [40]; Klebsiella pneumoniae strain BA4656 plasmid pIncFIBpQil [40]; Klebsiella pneumoniae strain BA34918 plasmid pIncFIBpQil [40]; Klebsiella pneumoniae strain VBA2172 plasmid pIncFIBpQil [40]	NC_003131 [40] ; NC_003296 [56] ; NC_004632 [40] ; NC_004633 [40] ; NC_004851 [50] ; NC_005813 [40] ; NC_006365 [40] ; NC_006824 [63] ; NC_006856 [40] ; NC_007607 [51] ; NC_007941 [40] ; NC_008010 [40] ; NC_008122 [40] ; NC_008607 [40] ; NC_009377 [40] ; NC_009429 [40] ; NC_009508 [39] ; NC_009790 [33] ; NC_010627 [40] ; NC_010660 [40] ; NC_011092 [40] ; NC_011655 [40] ; NC_011973 [40] ; NC_012720 [9] ; NC_012723 [9] ; NC_012807 [40] ; NC_012811 [58] ; NC_013655 [40] ; NC_013856 [40] ; NC_014120 [39] ; NC_014641 [40] ; NC_014723 [39] ; NC_014755 [39] ; NC_016028 [40] ; NC_016792 [40] ; NC_017319 [40] ; NC_017496 [40] ; NC_017575 [66] ; NC_017630 [40] ; NC_018696 [40] ; NC_018889 [40] ; NC_019431 [40] ; NC_019847 [39] ; NC_019898 [39] ; NC_020817 [40] ; NC_021828 [40] ; NC_022046 [40] ; NC_022047 [40] ; NC_022051 [40] ; NZ_AP017658 [39] ; NZ_AP017899 [39] ; NZ_AP018500 [40] ; NZ_AP018501 [40] ; NZ_AP018785 [40] ; NZ_AP018825 [40] ; NZ_CP005931 [40] ; NZ_CP006001 [40] ; NZ_CP006002 [40] ; NZ_CP006642 [40] ; NZ_CP006747 [40] ; NZ_CP006750 [40] ; NZ_CP006753 [40] ; NZ_CP006757 [40] ; NZ_CP006761 [40] ; NZ_CP006780 [39] ; NZ_CP006791 [40] ; NZ_CP006919 [40] ; NZ_CP007038 [40] ; NZ_CP007150 [40] ; NZ_CP007730 [40] ; NZ_CP008715 [40] ; NZ_CP008791 [53] ; NZ_CP008798 [40] ; NZ_CP008825 [40] ; NZ_CP008830 [40] ; NZ_CP008833 [40] ; NZ_CP009030 [40] ; NZ_CP009033 [40] ; NZ_CP009036 [40] ; NZ_CP009039 [40] ; NZ_CP009293 [39] ; NZ_CP009430 [39] ; NZ_CP009432 [9] ; NZ_CP009433 [9] ; NZ_CP009713 [40] ; NZ_CP009776 [40] ; NZ_CP009783 [40] ; NZ_CP009842 [40] ; NZ_CP009860 [40] ; NZ_CP009862 [40] ; NZ_CP009864 [40] ; NZ_CP009875 [40] ; NZ_CP009972 [40] ; NZ_CP010020 [40] ; NZ_CP010155 [39] ; NZ_CP010246 [40] ; NZ_CP010345 [40] ; NZ_CP010351 [40] ; NZ_CP010363 [40] ; NZ_CP010372 [40] ; NZ_CP010387 [40] ; NZ_CP010396 [40] ; NZ_CP010575 [40] ; NZ_CP010870 [39] ; NZ_CP010881 [56] ; NZ_CP010882 [40] ; NZ_CP011417 [40] ; NZ_CP011519 [40] ; NZ_CP011520 [40] ; NZ_CP011571 [40] ; NZ_CP011573 [40] ; NZ_CP011580 [40] ; NZ_CP011589 [40] ; NZ_CP011595 [40] ; NZ_CP011611 [40] ; NZ_CP011615 [40] ; NZ_CP011622 [40] ; NZ_CP011635 [40] ; NZ_CP011639 [40] ; NZ_CP011645 [40] ; NZ_CP011646 [40] ; NZ_CP011649 [40] ; NZ_CP011656 [56] ; NZ_CP011661 [40] ; NZ_CP011978 [40] ; NZ_CP011981 [40] ; NZ_CP011986 [40] ; NZ_CP011991 [40] ; NZ_CP012163 [40] ; NZ_CP012169 [55] ; NZ_CP012492 [40] ; NZ_CP012566 [40] ; NZ_CP012571 [40] ; NZ_CP012634 [40] ; NZ_CP012918 [40] ; NZ_CP012923 [40] ; NZ_CP012936 [40] ; NZ_CP012940 [64] ; NZ_CP012941 [56] ; NZ_CP012942 [40] ; NZ_CP012944 [65] ; NZ_CP013134 [40] ; NZ_CP013191 [40] ; NZ_CP013192 [40] ; NZ_CP013193 [40] ; NZ_CP013194 [40] ; NZ_CP013325 [40] ; NZ_CP013345 [39] ; NZ_CP014110 [40] ; NZ_CP014496 [40] ; NZ_CP014498 [39] ; NZ_CP014523 [40] ; NZ_CP014650 [40] ; NZ_CP014668 [40] ; NZ_CP014669 [40] ; NZ_CP014763 [40] ; NZ_CP014765 [40] ; NZ_CP015026 [40] ; NZ_CP015070 [40] ; NZ_CP015131 [40] ; NZ_CP015140 [40] ; NZ_CP015160 [40] ; NZ_CP015322 [39] ; NZ_CP015339 [1] ; NZ_CP015387 [40] ; NZ_CP015395 [40] ; NZ_CP015502 [54] ; NZ_CP015743 [40] ; NZ_CP015824 [40] ; NZ_CP015943 [40] ; NZ_CP015952 [40] ; NZ_CP015985 [40] ; NZ_CP016274 [40] ; NZ_CP016309 [40] ; NZ_CP016407 [40] ; NZ_CP016409 [40] ; NZ_CP016411 [40] ; NZ_CP016413 [40] ; NZ_CP016453 [40] ; NZ_CP016516 [40] ; NZ_CP016522 [40] ; NZ_CP016568 [40] ; NZ_CP016572 [40] ; NZ_CP016617 [40] ; NZ_CP016618 [59] ; NZ_CP016619 [40] ; NZ_CP016685 [56] ; NZ_CP016707 [51] ; NZ_CP016715 [40] ; NZ_CP016729 [40] ; NZ_CP016749 [40] ; NZ_CP016865 [40] ; NZ_CP017243 [40] ; NZ_CP017473 [55] ; NZ_CP017691 [40] ; NZ_CP017929 [40] ; NZ_CP018325 [40] ; NZ_CP018669 [40] ; NZ_CP018675 [40] ; NZ_CP018815 [40] ; NZ_CP018872 [58] ; NZ_CP018884 [40] ; NZ_CP018887 [40] ; NZ_CP018949 [40] ; NZ_CP018952 [40] ; NZ_CP018963 [40] ; NZ_CP018964 [40] ; NZ_CP018977 [40] ; NZ_CP018981 [40] ; NZ_CP018989 [40] ; NZ_CP018990 [40] ; NZ_CP018992 [40] ; NZ_CP018998 [40] ; NZ_CP019009 [40] ; NZ_CP019010 [40] ; NZ_CP019014 [40] ; NZ_CP019017 [40] ; NZ_CP019055 [40] ; NZ_CP019214 [40] ; NZ_CP019309 [40] ; NZ_CP019456 [40] ; NZ_CP019561 [40] ; NZ_CP019710 [40] ; NZ_CP019873 [52] ; NZ_CP019874 [53] ; NZ_CP019909 [40] ; NZ_CP020032 [40] ; NZ_CP020049 [40] ; NZ_CP020050 [40] ; NZ_CP020059 [40] ; NZ_CP020066 [40] ; NZ_CP020075 [40] ; NZ_CP020087 [40] ; NZ_CP020110 [40] ; NZ_CP020119 [40] ; NZ_CP020337 [40] ; NZ_CP020359 [40] ; NZ_CP020883 [49] ; NZ_CP020884 [40] ; NZ_CP020886 [55] ; NZ_CP020890 [51] ; NZ_CP020891 [40] ; NZ_CP021153 [59] ; NZ_CP021154 [51] ; NZ_CP021155 [40] ; NZ_CP021156 [40] ; NZ_CP021180 [40] ; NZ_CP021278 [40] ; NZ_CP021546 [40] ; NZ_CP021548 [40] ; NZ_CP021688 [40] ; NZ_CP021690 [40] ; NZ_CP021695 [62] ; NZ_CP021697 [40] ; NZ_CP021698 [40] ; NZ_CP021733 [40] ; NZ_CP021734 [40] ; NZ_CP021754 [40] ; NZ_CP021756 [40] ; NZ_CP021758 [40] ; NZ_CP021763 [57] ; NZ_CP021765 [56] ; NZ_CP021777 [40] ; NZ_CP021815 [40] ; NZ_CP021853 [40] ; NZ_CP021860 [40] ; NZ_CP021861 [40] ; NZ_CP021880 [40] ; NZ_CP021899 [40] ; NZ_CP022064 [40] ; NZ_CP022227 [40] ; NZ_CP022280 [64] ; NZ_CP022281 [40] ; NZ_CP022574 [40] ; NZ_CP022693 [40] ; NZ_CP022698 [40] ; NZ_CP022731 [40] ; NZ_CP022917 [40] ; NZ_CP022920 [40] ; NZ_CP022923 [40] ; NZ_CP022926 [40] ; NZ_CP022964 [40] ; NZ_CP022999 [57] ; NZ_CP023000 [52] ; NZ_CP023051 [40] ; NZ_CP023053 [40] ; NZ_CP023072 [39] ; NZ_CP023156 [47] ; NZ_CP023347 [58] ; NZ_CP023350 [63] ; NZ_CP023352 [40] ; NZ_CP023356 [40] ; NZ_CP023372 [40] ; NZ_CP023753 [40] ; NZ_CP023821 [40] ; NZ_CP023827 [40] ; NZ_CP023835 [40] ; NZ_CP023900 [40] ; NZ_CP023903 [52] ; NZ_CP023978 [40] ; NZ_CP024235 [49] ; NZ_CP024237 [62] ; NZ_CP024238 [60] ; NZ_CP024241 [61] ; NZ_CP024242 [40] ; NZ_CP024249 [39] ; NZ_CP024255 [40] ; NZ_CP024259 [40] ; NZ_CP024431 [40] ; NZ_CP024476 [40] ; NZ_CP024827 [40] ; NZ_CP024835 [40] ; NZ_CP024839 [40] ; NZ_CP024856 [40] ; NZ_CP024860 [40] ; NZ_CP024875 [40] ; NZ_CP024887 [40] ; NZ_CP024910 [40] ; NZ_CP024975 [40] ; NZ_CP024976 [40] ; NZ_CP025006 [40] ; NZ_CP025009 [40] ; NZ_CP025010 [40] ; NZ_CP025039 [40] ; NZ_CP025083 [40] ; NZ_CP025148 [40] ; NZ_CP025260 [40] ; NZ_CP025329 [40] ; NZ_CP025340 [40] ; NZ_CP025439 [40] ; NZ_CP025441 [40] ; NZ_CP025444 [40] ; NZ_CP025561 [40] ; NZ_CP025563 [40] ; NZ_CP025566 [40] ; NZ_CP025569 [40] ; NZ_CP025615 [40] ; NZ_CP025619 [40] ; NZ_CP025752 [40] ; NZ_CP025758 [40] ; NZ_CP025848 [62] ; NZ_CP025850 [61] ; NZ_CP025852 [40] ; NZ_CP025854 [51] ; NZ_CP025855 [69] ; NZ_CP025863 [55] ; NZ_CP025866 [40] ; NZ_CP025872 [40] ; NZ_CP025884 [40] ; NZ_CP025893 [56] ; NZ_CP025911 [56] ; NZ_CP025912 [40] ; NZ_CP025917 [53] ; NZ_CP025918 [40] ; NZ_CP025921 [56] ; NZ_CP025922 [40] ; NZ_CP026099 [40] ; NZ_CP026154 [40] ; NZ_CP026198 [40] ; NZ_CP026203 [40] ; NZ_CP026227 [40] ; NZ_CP026230 [40] ; NZ_CP026232 [40] ; NZ_CP026236 [40] ; NZ_CP026272 [40] ; NZ_CP026274 [54] ; NZ_CP026280 [40] ; NZ_CP026333 [40] ; NZ_CP026394 [40] ; NZ_CP026418 [40] ; NZ_CP026426 [40] ; NZ_CP026492 [39] ; NZ_CP026494 [40] ; NZ_CP026559 [53] ; NZ_CP026560 [40] ; NZ_CP026563 [40] ; NZ_CP026564 [62] ; NZ_CP026767 [59] ; NZ_CP026771 [40] ; NZ_CP026787 [40] ; NZ_CP026794 [40] ; NZ_CP026798 [40] ; NZ_CP026804 [40] ; NZ_CP026809 [40] ; NZ_CP026813 [40] ; NZ_CP026817 [40] ; NZ_CP026820 [40] ; NZ_CP026822 [40] ; NZ_CP026826 [40] ; NZ_CP026829 [53] ; NZ_CP026833 [40] ; NZ_CP026837 [40] ; NZ_CP026841 [40] ; NZ_CP026843 [40] ; NZ_CP027028 [40] ; NZ_CP027049 [40] ; NZ_CP027056 [40] ; NZ_CP027106 [40] ; NZ_CP027127 [40] ; NZ_CP027130 [40] ; NZ_CP027135 [40] ; NZ_CP027143 [40] ; NZ_CP027150 [40] ; NZ_CP027158 [40] ; NZ_CP027168 [40] ; NZ_CP027170 [40] ; NZ_CP027411 [40] ; NZ_CP027438 [52] ; NZ_CP027537 [40] ; NZ_CP027598 [33] ; NZ_CP027606 [40] ; NZ_CP027616 [40] ; NZ_CP027703 [40] ; NZ_CP028181 [40] ; NZ_CP028315 [40] ; NZ_CP028321 [40] ; NZ_CP028484 [40] ; NZ_CP028537 [40] ; NZ_CP028587 [40] ; NZ_CP028952 [40] ; NZ_CP028958 [40] ; NZ_CP028965 [40] ; NZ_CP029094 [40] ; NZ_CP029102 [51] ; NZ_CP029107 [39] ; NZ_CP029110 [40] ; NZ_CP029174 [54] ; NZ_CP029243 [40] ; NZ_CP029248 [40] ; NZ_CP029292 [40] ; NZ_CP029293 [40] ; NZ_CP029368 [39] ; NZ_CP029429 [40] ; NZ_CP029431 [40] ; NZ_CP029436 [40] ; NZ_CP029438 [40] ; NZ_CP029439 [40] ; NZ_CP029442 [40] ; NZ_CP029575 [40] ; NZ_CP029577 [39] ; NZ_CP029580 [40] ; NZ_CP029719 [34] ; NZ_CP029739 [40] ; NZ_CP029830 [40] ; NZ_CP029978 [40] ; NZ_CP030000 [40] ; NZ_CP030025 [40] ; NZ_CP030112 [39] ; NZ_CP030335 [40] ; NZ_CP030342 [40] ; NZ_CP030770 [40] ; NZ_CP030779 [40] ; NZ_CP030780 [40] ; NZ_CP030786 [40] ; NZ_CP030791 [40] ; NZ_CP031107 [40] ; NZ_CP031233 [40] ; NZ_CP031540 [40] ; NZ_CP031563 [40] ; NZ_CP031569 [34] ; NZ_CP031575 [40] ; NZ_CP031790 [40] ; NZ_CP031818 [40] ; NZ_CP032181 [40] ; NZ_CP032189 [40] ; NZ_CP032202 [40] ; NZ_CP032208 [40] ; NZ_CP032258 [40] ; NZ_CP032264 [40] ; NZ_CP032425 [40] ; NZ_CP032696 [40] ; NZ_CP032877 [40] ; NZ_CP032888 [40] ; NZ_CP033227 [39] ; NZ_CP033511 [40] ; NZ_CP033628 [40] ; NZ_CP033633 [40] ; NZ_CP033695 [40] ; NZ_CP033697 [40] ; NZ_CP033789 [56] ; NZ_CP033947 [40] ; NZ_CP034059 [40] ; NZ_CP034167 [40] ; NZ_CP034651 [56] ; NZ_CP034654 [52] ; NZ_CP034681 [55] ; NZ_CP034777 [40] ; NZ_CP035124 [40] ; NZ_CP035181 [40] ; NZ_CP035315 [39] ; NZ_CP035459 [56] ; NZ_CP035460 [54] ; NZ_CP035461 [40] ; NZ_CP035462 [62] ; NZ_CP035468 [40] ; NZ_CP035478 [40] ; NZ_CP035517 [40] ; NZ_CP035907 [40] ; NZ_CP036193 [40] ; NZ_CP036321 [40]	0
364	CXX03_RS25105	shell	70	EGX42_RS00475; CH56_RS00270; BE948_RS02400; YPANGOLA_RS00115; AK38_RS00170; EGX46_RS23330; EGX46_RS23615; EGX74_RS22880; CXX03_RS25395; Y_RS21450; EGX46_RS23240; YPC_RS21425; M484_RS00245; CH57_RS21540; CXX03_RS25105; CH58_RS00100; AK38_RS00525; CH46_RS00535; CH43_RS21460; BTZ49_RS22500; YPD4_RS21845; CH46_RS00895; CH58_RS00270; M483_RS00265; A1122_RS21410; BAY22_RS21840; CH63_RS00560; CXX05_RS25245; CH60_RS00630; EGX42_RS00205; YPZ3_RS21560; BAY22_RS22195; YP_RS21615; EGX74_RS23690; YPANGOLA_RS00065; BZ15_RS00700; YP_RS21985; YPDSF_RS21315; A1122_RS21590; EGX74_RS23240; YPN_RS21330; M479_RS00030; EGX42_RS00320; YPC_RS21825; CXX09_RS25460; CXX05_RS25580; CH60_RS00495; M480_RS00245; M482_RS00330; BZ15_RS00880; CXX08_RS24920; YP_RS22075; CXX08_RS24630; M481_RS00495; YPMT1.58c; YPA_RS22120; CH56_RS00075; YPN_RS20915; YPANGOLA_RS00015; CH63_RS00160; CH55_RS00395; YPD8_RS21865; CH55_RS00545; YPA_RS22035; YPA_RS21760; CXX09_RS25795; BLJ80_RS26245; Y_RS21600; EGX74_RS23065; YPMT1.01	eggNOG_COG4584	DNA integration	0	329	541	Yersinia pestis CO92 plasmid pCD1 [40]; Ralstonia solanacearum GMI1000 megaplasmid complete sequence. [56]; [Pseudomonas syringae] pv. tomato str. DC3000 plasmid pDC3000B [40]; [Pseudomonas syringae] pv. tomato str. DC3000 plasmid pDC3000A [40]; Shigella flexneri 2a str. 301 plasmid pCP301 [50]; Yersinia pestis biovar Microtus str. 91001 plasmid pCD1 [40]; Legionella pneumophila str. Paris plasmid pLPP [40]; Azoarcus sp. EbN1 plasmid 2. [63]; Salmonella enterica subsp. enterica serovar Choleraesuis str. SC-B67 plasmid pSC138 [40]; Shigella dysenteriae Sd197 plasmid pSD1_197 [51]; Escherichia coli UTI89 plasmid pUTI89 [40]; Deinococcus geothermalis DSM 11300 plasmid pDGEO01 [40]; Yersinia pestis Antiqua plasmid pCD [40]; Pelobacter propionicus DSM 2379 plasmid pPRO1 [40]; Yersinia pestis Pestoides F plasmid CD [40]; Rhodobacter sphaeroides ATCC 17025 plasmid pRSPA01 [40]; Sphingomonas wittichii RW1 plasmid pSWIT02 [39]; Escherichia coli E24377A plasmid pETEC_74 [33]; Paraburkholderia phymatum STM815 plasmid pBPHY02 [40]; Shigella boydii CDC 3083-94 plasmid pBS512_211 [40]; Salmonella enterica subsp. enterica serovar Schwarzengrund str. CVM19633 plasmid pCVM19633_110 [40]; Bacillus cereus AH187 plasmid pAH187_270 [40]; Bacillus cereus Q1 plasmid pBc239 [40]; Burkholderia glumae BGR1 plasmid bglu_3p [9]; Burkholderia glumae BGR1 plasmid bglu_1p [9]; Methylobacterium extorquens AM1 plasmid p1META1 [40]; Methylobacterium extorquens AM1 megaplasmid [58]; Escherichia coli SE15 plasmid pECSF1 DNA [40]; Azospirillum sp. B510 plasmid pAB510b DNA [40]; Burkholderia sp. CCGE1002 plasmid pBC201 [39]; Achromobacter xylosoxidans A8 plasmid pA81 [40]; Burkholderia rhizoxinica HKI 454 plasmid pBRH02 [39]; Sulfuricurvum kujiense DSM 16994 plasmid pSULKU02 [39]; Komagataeibacter medellinensis NBRC 3288 plasmid pGXY030 DNA [40]; Bacillus cereus NC7401 plasmid pNCcld DNA [40]; Shigella flexneri 2002017 plasmid pSFxv_1 [40]; Lactococcus lactis subsp. cremoris A76 plasmid pQA554 [40]; Ralstonia solanacearum Po82 megaplasmid [66]; Escherichia coli UM146 plasmid pUM146 [40]; Paraburkholderia phenoliruptrix BR3459a plasmid pSYMBR3459 [40]; Listeria monocytogenes serotype 1-2c str. SLCC2372 plasmid pLM1-2cUG1 complete sequence. [40]; Lactococcus lactis subsp. cremoris UC509.9 plasmid pCIS7 [40]; Sinorhizobium meliloti GR4 plasmid pRmeGR4b [39]; Thermobacillus composti KWC4 plasmid pTHECO01 [39]; Xanthomonas citri subsp. citri Aw12879 plasmid pXcaw58 [40]; Listeria monocytogenes strain R2-502 plasmid [40]; Listeria monocytogenes strain J1776 plasmid [40]; Listeria monocytogenes strain J1817 plasmid [40]; Listeria monocytogenes strain J1926 plasmid [40]; Sphingobium cloacae plasmid pSCLO_4 DNA [39]; Sphingopyxis sp. FD7 plasmid pSFD01 DNA [39]; Lactococcus lactis subsp. cremoris plasmid pC41 C4 DNA [40]; Lactococcus lactis subsp. cremoris plasmid pC42 C4 DNA [40]; Escherichia coli SK1144 plasmid pSK1144 [40]; Acinetobacter ursingii M3 plasmid pAURM-1 DNA [40]; Escherichia coli APEC IMT5155 plasmid p1ColV5155 [40]; Escherichia coli B7A plasmid pEB3 [40]; Escherichia coli B7A plasmid pEB4 [40]; Escherichia coli PCN061 plasmid PCN061p6 [40]; Yersinia pestis 8787 plasmid pCD1 [40]; Yersinia pestis 3770 plasmid pCD1 [40]; Yersinia pestis 3067 plasmid pCD1 [40]; Yersinia pestis 1522 plasmid pCD [40]; Yersinia pestis 1413 plasmid pCD [40]; Yersinia pestis 1412 plasmid pCD [39]; Yersinia pestis 2944 plasmid pCD [40]; Klebsiella pneumoniae 30684/NJST258_2 plasmid pNJST258C2 [40]; Shigella flexneri G1663 plasmid pG1663 [40]; Escherichia coli RS218 plasmid pRS218 [40]; Klebsiella pneumoniae subsp. pneumoniae KPNIH10 plasmid pKpQIL-6e6 [40]; Escherichia coli strain ST648 plasmid pEC648_1 [40]; Klebsiella oxytoca KONIH1 plasmid pKPC-727 [53]; Klebsiella pneumoniae subsp. pneumoniae KPNIH24 plasmid pKPC-484 [40]; Enterobacter cloacae ECNIH2 plasmid pKPC-272 [40]; Klebsiella pneumoniae subsp. pneumoniae KPNIH1 plasmid pKpQIL-6e6 [40]; Klebsiella pneumoniae subsp. pneumoniae KPR0928 plasmid pKpQIL-531 [40]; Xanthomonas citri subsp. citri strain AW13 plasmid pXCAW58 [40]; Xanthomonas citri subsp. citri strain AW14 plasmid pXCAW58 [40]; Xanthomonas citri subsp. citri strain AW15 plasmid pXCAW58 [40]; Xanthomonas citri subsp. citri strain AW16 plasmid pXCAW58 [40]; Novosphingobium pentaromativorans US6-1 plasmid pLA4 [39]; Sphingopyxis macrogoltabida strain 203 plasmid [39]; Burkholderia glumae LMG 2196 = ATCC 33617 plasmid pBIN_2 [9]; Burkholderia glumae LMG 2196 = ATCC 33617 plasmid pBIN_1 [9]; Yersinia pestis Pestoides F plasmid pCD [40]; Klebsiella pneumoniae subsp. pneumoniae strain KPNIH32 plasmid pKPC-def [40]; Yersinia pestis strain El Dorado plasmid pCD [40]; Yersinia pestis strain Dodson plasmid pCD [40]; Escherichia coli strain ECONIH1 plasmid pECO-824 [40]; Escherichia coli strain ECONIH1 plasmid pKPC-629 [40]; Klebsiella pneumoniae subsp. pneumoniae strain KPNIH29 plasmid pKPC-e4e [40]; Klebsiella pneumoniae subsp. pneumoniae strain KPNIH30 plasmid pKpQIL-531 [40]; Yersinia pestis CO92 plasmid [40]; Yersinia pestis str. Pestoides B plasmid pPCP [40]; Escherichia coli strain D9 plasmid C [39]; Yersinia pestis Pestoides G plasmid pCD [40]; Escherichia coli ECC-1470 plasmid pECC-1470_100 [40]; Acinetobacter johnsonii XBB1 plasmid pXBB1-9 [40]; Enterobacter hormaechei subsp. oharae strain 34978 plasmid p34978-139.941kb [40]; Escherichia coli strain 6409 plasmid p6409-151.583kb [40]; Enterobacter hormaechei subsp. xiangfangensis strain 34399 plasmid p34399-43.500kb [40]; Klebsiella pneumoniae strain 34618 plasmid p34618-71.572kb [40]; Klebsiella pneumoniae strain 32192 plasmid sequence. [40]; Confluentimicrobium sp. EMB200-NS6 plasmid pNS6001 [39]; Escherichia coli strain MNCRE44 plasmid pMNCRE44_5 [56]; Escherichia coli strain MNCRE44 plasmid pMNCRE44_6 [40]; Escherichia coli strain CFSAN029787 plasmid pCFSAN029787_01 [40]; Pandoraea oxalativorans strain DSM 23570 plasmid pPO70-2 [40]; Pandoraea oxalativorans strain DSM 23570 plasmid pPO70-3 [40]; Enterobacter cloacae strain CAV1311 plasmid pKPC_CAV1311 [40]; Klebsiella aerogenes strain CAV1320 plasmid pKPC_CAV1320 [40]; Enterobacter cloacae strain CAV1411 plasmid pKPC_CAV1411 [40]; Enterobacter asburiae strain CAV1043 plasmid pKPC_CAV1043 [40]; Klebsiella oxytoca strain CAV1099 plasmid pKPC_CAV1099 [40]; Citrobacter freundii strain CAV1321 plasmid pKPC_CAV1321-244 [40]; Klebsiella oxytoca strain CAV1335 plasmid pKPC_CAV1335 [40]; Klebsiella pneumoniae strain CAV1344 plasmid pKPC_CAV1344 [40]; Klebsiella oxytoca strain CAV1374 plasmid pKPC_CAV1374 [40]; Serratia marcescens strain CAV1492 plasmid pKPC_CAV1492 [40]; Klebsiella pneumoniae strain CAV1596 plasmid pKPC_CAV1596-78 [40]; Klebsiella pneumoniae strain CAV1596 plasmid pKPC_CAV1596-97 [40]; Enterobacter cloacae strain CAV1669 plasmid pKPC_CAV1669 [40]; Citrobacter freundii strain CAV1741 plasmid pKPC_CAV1741 [56]; Enterobacter hormaechei strain CAV1176 plasmid pKPC_CAV1176 [40]; Klebsiella pneumoniae DMC1097 plasmid pDMC1097-77.775kb [40]; Klebsiella pneumoniae 500_1420 plasmid p500_1420-130.552kb [40]; Klebsiella pneumoniae UHKPC07 plasmid pUHKPC07-113.639kb [40]; Klebsiella pneumoniae UHKPC33 plasmid pUHKPC33-113.638kb [40]; Enterobacter cloacae complex sp. 35734 plasmid p35734-109.753kb [40]; Enterobacter hormaechei subsp. steigerwaltii strain 34998 plasmid p34998-210.894kb [55]; Escherichia coli strain CFSAN004176 plasmid pCFSAN004176P_01 [40]; Klebsiella pneumoniae strain UCLAOXA232KP plasmid pUCLAOXA232-5 [40]; Klebsiella pneumoniae strain UCLAOXA232KP plasmid pUCLAOXA232-5.X [40]; Escherichia coli strain SF-166 plasmid pSF-166-1 [40]; Azospirillum brasilense strain Sp7 plasmid ABSP7_p4 [40]; Salmonella enterica subsp. enterica serovar Heidelberg strain SA02DT10168701 plasmid pSA02DT10168701_99 [40]; Salmonella enterica subsp. enterica serovar Heidelberg strain N13-01290 plasmid pN13-01290_98 [40]; Ralstonia solanacearum strain UW163 plasmid [64]; Ralstonia solanacearum strain UW163 plasmid pUW163a [56]; Ralstonia solanacearum strain UW163 plasmid pUW163b [40]; Ralstonia solanacearum strain IBSBF1503 plasmid [65]; Rickettsia rhipicephali strain HJ#5 plasmid pHJ51 [40]; Escherichia coli strain FORC_031 plasmid pFORC31.1 [40]; Escherichia coli strain FORC_031 plasmid pFORC31.2 [40]; Escherichia coli strain FORC_031 plasmid pFORC31.3 [40]; Escherichia coli strain FORC_031 plasmid pFORC31.4 [40]; Klebsiella pneumoniae strain CAV1193 plasmid pKPC_CAV1193 [40]; Sphingopyxis macrogoltabida strain 203N plasmid unnamed1 [39]; Escherichia coli strain FDAARGOS_144 plasmid unnamed1 [40]; Escherichia coli strain SaT040 plasmid pSaT040 [40]; Escherichia coli strain ZH193 plasmid pZH193 [39]; Escherichia coli strain ZH063 plasmid pZH063_1 [40]; Klebsiella pneumoniae strain KPNIH36 plasmid pKpQIL-6e6 [40]; Escherichia coli strain ECONIH2 plasmid pECO-bc6 [40]; Escherichia coli strain ECONIH2 plasmid pKpQIL-571 [40]; Klebsiella pneumoniae strain KPNIH39 plasmid pKPN-332 [40]; Klebsiella pneumoniae strain KPNIH39 plasmid pKpQIL-9b8 [40]; Klebsiella pneumoniae strain Kpn223 plasmid pKPN-065 [40]; Escherichia coli strain Ecol_743 plasmid pEC743_1 [40]; Klebsiella pneumoniae strain Kpn555 plasmid pKPN-7c3 [40]; Escherichia coli strain Ecol_732 plasmid pEC732_2 [40]; Escherichia coli strain Eco889 plasmid pECO-fce [40]; Mesorhizobium amorphae CCNWGS0123 plasmid pM0123d [39]; Lactobacillus brevis strain 100D8 plasmid unnamed1 [1]; Klebsiella pneumoniae strain NY9 plasmid pNY9_2 [40]; Klebsiella pneumoniae strain CR14 plasmid pCR14_3 [40]; Klebsiella pneumoniae strain SKGH01 plasmid unnamed 2 [54]; Shinella sp. HZN7 plasmid pShin-07 [40]; Klebsiella pneumoniae isolate blood sample 2 plasmid 2 [40]; Legionella pneumophila strain C9_S plasmid unamed2 [40]; Legionella pneumophila strain E5_N plasmid unnamed1 [40]; Listeria monocytogenes strain 2015TE24968 plasmid pl2015TE24968 [40]; Yersinia pestis strain Cadman plasmid pCD1 [40]; Vibrio scophthalmi strain VS-12 plasmid pVS127 [40]; Salmonella enterica subsp. enterica serovar Infantis strain FSIS1502169 plasmid pFSIS1502169 [40]; Salmonella enterica subsp. enterica serovar Infantis strain FSIS1502916 plasmid pFSIS1502916 [40]; Salmonella enterica subsp. enterica serovar Infantis strain N55391 plasmid pN55391 [40]; Salmonella enterica subsp. enterica serovar Infantis strain CVM44454 plasmid pCVM44454 [40]; Sphingobium sp. RAC03 plasmid pBSY17_1 [40]; Salmonella enterica subsp. enterica serovar Heidelberg strain 11-004736-1-7 plasmid p11-004736-1-7_99 [40]; Salmonella enterica subsp. enterica serovar Heidelberg strain SA02DT09004001 plasmid pSA02DT09004001_101 [40]; Salmonella enterica subsp. enterica serovar Heidelberg strain AMR588-04-00318 plasmid pAMR588-04-00318_99 [40]; Salmonella enterica subsp. enterica serovar Heidelberg strain AMR588-04-00320 plasmid pAMR588-04-00320_99 [40]; Microvirga sp. V5/3M plasmid unnamed1 [40]; Microvirga sp. V5/3M plasmid unnamed3 [59]; Microvirga sp. V5/3M plasmid unnamed2 [40]; Lactococcus lactis subsp. cremoris strain 158 plasmid p158A [56]; Lactococcus lactis subsp. cremoris strain UC109 plasmid pUC109A [51]; Lactococcus lactis subsp. lactis strain UC063 plasmid pUC063A [40]; Lactococcus lactis subsp. cremoris strain JM4 plasmid pJM4A [40]; Lactococcus lactis subsp. cremoris strain JM1 plasmid pJM1C [40]; Salmonella enterica subsp. enterica serovar Typhimurium str. CDC 2010K-1587 strain USDA-ARS-USMARC-1908 plasmid pSTY2-2010K-1587 [40]; Rhizobium etli 8C-3 plasmid pRsp8C3b [40]; Enterobacter cloacae strain M12X01451 plasmid pM12X01451 [55]; Geobacillus thermoleovorans strain ID-1 plasmid pLDW-2 [40]; Klebsiella oxytoca strain CAV1015 plasmid pKPC_UVA02 [40]; Lactobacillus plantarum subsp. plantarum strain TS12 plasmid pLP12-1 [40]; Klebsiella pneumoniae strain CAV1042 plasmid pKPC_CAV1042-89 [40]; Klebsiella pneumoniae strain CAV1217 plasmid pKPC_CAV1217 [40]; UNVERIFIED_ORG: Enterobacter cloacae strain AR_0002 plasmid tig00000003 [40]; Acinetobacter haemolyticus strain TJS01 plasmid pAHTJS1 [58]; Klebsiella pneumoniae subsp. pneumoniae strain BR7 plasmid unnamed1 [40]; Klebsiella pneumoniae subsp. pneumoniae strain BR21 plasmid pIncN [40]; Escherichia coli strain Ecol_276 plasmid pEC276_KPC [40]; Escherichia coli strain Ecol_276 plasmid pEC276_1 [40]; Escherichia coli strain Ecol_517 plasmid pEC517_KPC [40]; Escherichia coli strain Ecol_517 plasmid pEC517_1 [40]; Escherichia coli strain Ecol_656 plasmid pEC656_KPC [40]; Escherichia coli strain Ecol_867 plasmid pEC867_KPC [40]; Escherichia coli strain Ecol_AZ146 plasmid pECAZ146_KPC [40]; Escherichia coli strain Ecol_AZ146 plasmid pECAZ146_1 [40]; Escherichia coli strain Ecol_AZ147 plasmid pECAZ147_KPC [40]; Escherichia coli strain Ecol_AZ153 plasmid pECAZ153_2 [40]; Escherichia coli strain Ecol_AZ161 plasmid pECAZ161_3 [40]; Escherichia coli strain Ecol_AZ161 plasmid pECAZ161_KPC [40]; Escherichia coli strain Ecol_AZ162 plasmid pECAZ162_KPC [40]; Escherichia coli strain Ecol_244 plasmid pEC244_KPC [40]; Escherichia coli strain CRE1540 plasmid p1540-4 [40]; Escherichia coli strain WCHEC050613 plasmid pMCR_WCHEC050613 [40]; Phaeobacter inhibens strain DOK1-1 plasmid pDOK1-1-2 [40]; Escherichia coli strain FHI_NMBU_03 plasmid pFHI_NMBU_03_1 [40]; Escherichia coli strain KSC1031 plasmid unnamed [40]; Yersinia pestis strain 195/P plasmid pCD1 [40]; Pseudomonas syringae pv. tomato strain B13-200 plasmid pB13-200B [52]; Pseudomonas syringae pv. tomato strain B13-200 plasmid pB13-200C [53]; Escherichia coli strain MDR_56 plasmid unnamed3 [40]; Geobacillus thermodenitrificans strain T12 plasmid pGeo12b [40]; Escherichia coli strain AR_0118 plasmid unitig_1 [40]; Escherichia coli strain AR_0118 plasmid unitig_2 [40]; Escherichia coli strain AR_0061 plasmid unitig_1 [40]; Klebsiella pneumoniae strain AR_0117 plasmid unitig_5 [40]; Klebsiella pneumoniae strain AR_0115 plasmid tig00000005 [40]; Shigella flexneri 1a strain 0670 plasmid unnamed1 [40]; Klebsiella pneumoniae strain AR_0098 plasmid tig00000002 [40]; Escherichia coli strain AR_0104 plasmid unitig_7 [40]; Shigella flexneri 4c strain 1602 plasmid unnamed1 [40]; Klebsiella oxytoca strain AR_0147 plasmid unitig_2 [40]; Xanthomonas citri subsp. citri strain TX160042 plasmid unnamed1 [49]; Xanthomonas citri subsp. citri strain TX160042 plasmid unnamed2 [40]; Xanthomonas citri subsp. citri strain TX160149 plasmid unnamed1 [55]; Xanthomonas citri subsp. citri strain TX160197 plasmid unnamed1 [51]; Xanthomonas citri subsp. citri strain TX160197 plasmid unnamed2 [40]; Photobacterium damselae subsp. damselae strain KC-Na-1 plasmid pPDD-Na-1-1 [59]; Photobacterium damselae subsp. damselae strain KC-Na-1 plasmid pPDD-Na-1-2 [51]; Photobacterium damselae subsp. damselae strain KC-Na-1 plasmid pPDD-Na-1-3 [40]; Photobacterium damselae subsp. damselae strain KC-Na-1 plasmid pPDD-Na-1-4 [40]; Escherichia coli strain 81009 plasmid pEC-81009 [40]; Legionella pneumophila subsp. fraseri strain D-4058 plasmid unnamed [40]; Klebsiella pneumoniae strain AR_0112 plasmid tig00000002 [40]; Klebsiella pneumoniae strain AR_0112 plasmid tig00000005 [40]; Klebsiella pneumoniae strain AR_0146 plasmid tig00001189 [40]; Escherichia coli strain AR_0058 plasmid tig00007555j7554 [40]; Proteus mirabilis strain AR_0155 plasmid tig00000123 [62]; Klebsiella pneumoniae strain AR_0158 plasmid tig00000161 [40]; Klebsiella pneumoniae strain AR_0158 plasmid tig00000183 [40]; Escherichia coli strain AR_0114 plasmid unitig_1 [40]; Escherichia coli strain AR_0114 plasmid unitig_2 [40]; Klebsiella pneumoniae strain AR_0113 plasmid unitig_3 [40]; Klebsiella pneumoniae strain AR_0113 plasmid unitig_5 [40]; Klebsiella pneumoniae strain AR_0138 plasmid tig00000001 [40]; Ralstonia pseudosolanacearum strain RS 476 plasmid unnamed [57]; Ralstonia pseudosolanacearum strain CRMRs218 plasmid unnamed [56]; Enterobacter cloacae strain AR_0053 plasmid unitig_2 [40]; Sinorhizobium meliloti strain M270 plasmid accessoryA [40]; Proteus mirabilis strain AR_0156 plasmid unitig_1 [40]; Klebsiella pneumoniae strain AR_0125 plasmid tig00000007_pilon [40]; Klebsiella pneumoniae strain AR_0125 plasmid tig00000009_pilon [40]; Escherichia coli strain AR_0137 plasmid tig00001069_pilon [40]; Enterobacter cloacae strain AR_0050 plasmid unitig_4_pilon [40]; Salmonella enterica strain FDAARGOS_312 plasmid unnamed4 [40]; Escherichia coli strain WCHEC96200 plasmid pOXA1_WCHEC96200 [40]; Escherichia coli strain STEC299 plasmid pSTEC299_1 [64]; Escherichia coli strain STEC299 plasmid pSTEC299_2 [40]; Klebsiella pneumoniae strain BIC-1 plasmid pBIC-1a [40]; Klebsiella pneumoniae subsp. pneumoniae strain AUSMDU00008079 plasmid pAUSMDU8079-2 [40]; Citrobacter farmeri strain AUSMDU00008141 plasmid pAUSMDU8141-3 [40]; Escherichia coli strain SA186 plasmid pSA186_2 [40]; Klebsiella pneumoniae strain ST307PT04 plasmid pJYC04A [40]; Klebsiella pneumoniae strain ST307PT03 plasmid pJYC03A [40]; Klebsiella pneumoniae strain ST307PT02 plasmid pJYC02A [40]; Klebsiella pneumoniae strain ST307PT01 plasmid pJYC01A [40]; Salmonella enterica subsp. enterica serovar Pullorum strain QJ-2D-Sal plasmid pQJDsal1 [40]; Rhizobium sp. 11515TR plasmid p10195A [57]; Rhizobium sp. 11515TR plasmid p10195B [52]; Listeria monocytogenes strain FDA00011238 plasmid pCFSAN059932 [40]; Listeria monocytogenes strain FDA00006905 plasmid pCFSAN021143 [40]; Sinorhizobium fredii CCBAU 83666 plasmid pSF83666a [39]; Xanthomonas citri pv. malvacearum strain AR81009 plasmid unnamed1 [47]; Escherichia coli strain ETEC-2265 plasmid unnamed1 [58]; Escherichia coli strain ETEC-2264 plasmid unnamed1 [63]; Escherichia coli strain ETEC-2264 plasmid unnamed3 [40]; Escherichia coli strain 746 plasmid p95 [40]; Escherichia coli strain 1283 plasmid p109 [40]; Listeria monocytogenes strain AT3E plasmid pLM58 [40]; Escherichia coli strain 7/2 plasmid p7_2.1 [40]; Escherichia coli strain 4/4 plasmid p4_4.1 [40]; Escherichia coli strain 4/2-1 plasmid p4_2_1.1 [40]; Escherichia coli strain FDAARGOS_433 plasmid unnamed6 [40]; Escherichia coli strain FDAARGOS_433 plasmid unnamed1 [52]; Klebsiella variicola strain X39 plasmid pX39-1 [40]; Escherichia coli O6:H16 strain 2014EL-1346-6 plasmid unnamed3 [49]; Escherichia coli O6:H16 strain 2014EL-1346-6 plasmid unnamed5 [62]; Escherichia coli O15:H11 strain 90-9272 plasmid unnamed. [60]; Escherichia coli O114:H49 strain 90-9280 plasmid unnamed1. [61]; Escherichia coli O114:H49 strain 90-9280 plasmid unnamed2 [40]; Escherichia coli O182:H21 strain D181 plasmid unnamed1 [39]; Escherichia coli strain ATCC 43886 plasmid unnamed2 [40]; Escherichia coli O25:H16 strain F5505-C1 plasmid unnamed2 [40]; Klebsiella pneumoniae strain DA48896 plasmid p48896_2 [40]; Shigella flexneri 7b strain 94-3007 plasmid unnamed3 [40]; Escherichia coli strain CREC-544 plasmid pCREC-544_1 [40]; Klebsiella pneumoniae strain CRKP-2297 plasmid pCRKP-2297_1 [40]; Klebsiella pneumoniae strain CRKP-1215 plasmid pCRKP-1215_1 [40]; Escherichia coli strain AR_0011 plasmid tig00001011_pilon [40]; Escherichia coli strain AR_0014 plasmid unitig_1_pilon [40]; Klebsiella pneumoniae strain NH25 plasmid pNH25.1 [40]; Escherichia coli strain AR_0017 plasmid unitig_1_pilon [40]; Enterobacter hormaechei subsp. xiangfangensis strain OSUKPC4_L plasmid pOSUKPC4 [40]; Escherichia coli strain CV839-15 plasmid pCV839-15-p1 [40]; Escherichia coli strain CV839-15 plasmid pCV839-15-p2 [40]; Klebsiella pneumoniae strain AUSMDU00003562 plasmid pAUSMDU3562-1 [40]; Klebsiella pneumoniae strain AUSMDU00008119 plasmid pAUSMDU8119-1 [40]; Klebsiella pneumoniae strain AUSMDU00008119 plasmid pAUSMDU8119-2 [40]; Klebsiella pneumoniae strain NU-CRE047 plasmid pNU-CRE047_2 [40]; Listeria monocytogenes strain MF4626 plasmid pMF4626 [40]; Klebsiella pneumoniae strain KP1766 plasmid KP1766_p2 [40]; Listeria monocytogenes strain MF4624 plasmid pMF4624 [40]; Escherichia coli strain ExPEC XM plasmid unnamed. [40]; Salmonella enterica subsp. enterica serovar Typhimurium strain BL10 plasmid p220k [40]; Listeria monocytogenes strain MF4697 plasmid pMF4697 [40]; Listeria monocytogenes strain MF6172 plasmid pMF6172 [40]; Listeria monocytogenes strain MF4545 plasmid pMF4545 [40]; Listeria monocytogenes strain PIR00545 plasmid pPIR00545 [40]; Listeria monocytogenes strain PIR00544 plasmid p2PIR00544 [40]; Listeria monocytogenes strain ATCC 51779 plasmid pPIR00541 [40]; Listeria monocytogenes strain PIR00540 plasmid pPIR00540 [40]; Niveispirillum cyanobacteriorum strain TH16 plasmid unnamed3 [40]; Acinetobacter schindleri strain SGAir0122 plasmid pSGAir0122 [40]; Escherichia coli strain CV839-06 plasmid pCV839-06-p2 [40]; Citrobacter freundii complex sp. CFNIH2 plasmid pKPC-349c [40]; Escherichia coli strain 602354 plasmid p602354_148 [62]; Escherichia coli strain 600468 plasmid p600468_158 [61]; Escherichia coli strain 510016 plasmid p510016_29 [40]; Escherichia coli strain 510016 plasmid p510016_80 [51]; Escherichia coli strain 510016 plasmid p510016_84 [69]; Escherichia coli strain 504237 plasmid p504237_142 [55]; Escherichia coli strain 504211 plasmid p504211_78 [40]; Escherichia coli strain 503829 plasmid p503829_77 [40]; Escherichia coli strain 503440 plasmid p503440_78 [40]; Escherichia coli strain 503025 plasmid p503025_105 [56]; Escherichia coli strain 204446 plasmid p204446_146 [56]; Escherichia coli strain 204446 plasmid p204446_92 [40]; Escherichia coli strain 120899 plasmid p120899_146 [53]; Escherichia coli strain 120899 plasmid p120899_76 [40]; Escherichia coli strain 103605 plasmid p103605_146 [56]; Escherichia coli strain 103605 plasmid p103605_83 [40]; Shigella flexneri strain FDAARGOS_74 plasmid unnamed. [40]; Klebsiella pneumoniae strain F10(AN) plasmid pF10AN_1 [40]; Enterobacteriaceae bacterium ENNIH3 plasmid pKPC-c606 [40]; Escherichia coli strain ECONIH5 plasmid pECO-a7e8 [40]; Aeromonas sp. ASNIH7 plasmid pKPC-1ac6 [40]; Aeromonas sp. ASNIH1 plasmid pKPC-038c [40]; Citrobacter freundii complex sp. CFNIH4 plasmid pKPC-c9fd [40]; Citrobacter freundii complex sp. CFNIH3 plasmid pKPC-59e4 [40]; Klebsiella oxytoca strain KONIH4 plasmid pKPC-f607 [40]; Klebsiella oxytoca strain KONIH4 plasmid pKPC-4b66 [54]; Klebsiella oxytoca strain KONIH2 plasmid pKPC-55bf [40]; Pseudomonas sp. XWY-1 plasmid [40]; Klebsiella pneumoniae strain KPNIH48 plasmid pKPC-e937 [40]; Acinetobacter sp. ACNIH2 plasmid pKPC-8dee [40]; Acinetobacter sp. ACNIH1 plasmid pACI-df08 [40]; Escherichia coli strain HS13-1 plasmid pHS13-1-IncHI2 [39]; Escherichia coli strain HS13-1 plasmid pHS13-1-IncF [40]; Pseudomonas amygdali pv. morsprunorum strain R15244 plasmid p2_tig3 [53]; Pseudomonas amygdali pv. morsprunorum strain R15244 plasmid p3_tig5 [40]; Pseudomonas avellanae strain R2leaf plasmid p1_tig4 [40]; Pseudomonas avellanae strain R2leaf plasmid p2_tig5 [62]; Shigella boydii strain 59-248 plasmid unnamed. [59]; Shigella flexneri Y strain 93-3063 plasmid unnamed3 [40]; Shigella dysenteriae strain NCTC 9718 plasmid unnamed. [40]; Shigella flexneri strain 74-1170 plasmid unnamed. [40]; Shigella boydii strain NCTC 9353 plasmid unnamed [40]; Shigella flexneri strain 89-141 plasmid unnamed1. [40]; Shigella dysenteriae strain 204/96 plasmid unnamed2 [40]; Shigella boydii strain 83-578 plasmid unnamed [40]; Shigella dysenteriae strain 93-119 plasmid unnamed2 [40]; Shigella dysenteriae strain 96-265 plasmid unnamed2 [40]; Shigella dysenteriae strain 96-3162 plasmid unnamed2 [40]; Shigella dysenteriae strain CFSAN010956 plasmid unnamed. [40]; Shigella dysenteriae strain ATCC 12037 plasmid unnamed [53]; Shigella dysenteriae strain ATCC 49346 plasmid unnamed [40]; Shigella boydii strain ATCC 49812 plasmid unnamed [40]; Shigella dysenteriae strain ATCC 9753 plasmid unnamed [40]; Shigella dysenteriae strain ATCC 9754 plasmid unnamed [40]; Shigella dysenteriae strain E670/74 plasmid unnamed [40]; Klebsiella pneumoniae strain 20_GR_12 plasmid unnamed [40]; Klebsiella pneumoniae strain 2_GR_12 plasmid IncFIB. [40]; Escherichia coli strain RM14721 plasmid pRM14721 [40]; Escherichia coli strain AR_0374 plasmid unnamed2. [40]; Escherichia coli strain AR_0372 plasmid unnamed1 [40]; Escherichia coli strain AR_0369 plasmid unnamed3. [40]; Enterobacter hormaechei subsp. hoffmannii strain AR_0365 plasmid unnamed3. [40]; Klebsiella pneumoniae strain AR_0363 plasmid unnamed3. [40]; Klebsiella pneumoniae strain AR_0361 plasmid unnamed2 [40]; Pseudomonas aeruginosa strain AR_0356 plasmid unnamed1 [40]; Pseudomonas aeruginosa strain AR_0356 plasmid unnamed2 [40]; Salmonella enterica strain FDAARGOS_319 plasmid unnamed [40]; Escherichia coli strain 2012C-4221 plasmid unnamed1 [52]; Escherichia coli strain AR_0081 plasmid unnamed2 [40]; Escherichia coli strain 86-3153 plasmid unnamed. [33]; Enterobacter cloacae strain AR_0093 plasmid unnamed2 [40]; Klebsiella pneumoniae subsp. ozaenae strain AR_0096 plasmid unnamed4 [40]; Escherichia coli strain 675SK2 plasmid p675SK2_B [40]; Klebsiella pneumoniae strain CFSAN054110 plasmid pGMI16-005_01 [40]; Salmonella enterica subsp. enterica serovar Typhimurium var. 5- strain CFSAN067217 plasmid pSC-31-1 [40]; Escherichia coli O18:H1 strain CFSAN067215 plasmid p0.1229_1 [40]; Escherichia coli strain E41-1 plasmid p1 [40]; Enterobacter hormaechei strain SCEH020042 plasmid pQnrB4_020042 [40]; Escherichia coli strain WCHEC4533 plasmid pCTXM15_000533 [40]; Klebsiella aerogenes strain AR_0161 plasmid unnamed [40]; Morganella morganii strain AR_0133 plasmid unnamed2 [40]; Burkholderia sp. IDO3 plasmid p1 [40]; Pseudomonas aeruginosa strain AR441 plasmid unnamed3 [40]; Klebsiella pneumoniae strain AR438 plasmid unnamed4 [51]; Escherichia coli strain AR437 plasmid unnamed5 [39]; Escherichia coli strain AR436 plasmid unnamed2. [40]; Methylobacterium sp. DM1 plasmid unnamed [54]; Escherichia coli strain ECCRA-119 plasmid pTB201 [40]; Enterobacter hormaechei subsp. xiangfangensis strain OSUVMCKPC4-2 plasmid pOSUEC_D [40]; Lactococcus lactis subsp. lactis KLDS 4.0325 plasmid unnamed5. [40]; Lactococcus lactis subsp. lactis KLDS 4.0325 plasmid unnamed6. [40]; Escherichia coli strain WCHEC035148 plasmid pQnrS1_035148 [39]; Klebsiella quasipneumoniae strain CAV2018 plasmid pKPC_CAV2018-63 [40]; Klebsiella quasipneumoniae strain CAV2018 plasmid pKPC_CAV2018-435 [40]; Klebsiella quasipneumoniae strain CAV2013 plasmid pKPC_CAV2013 [40]; Klebsiella quasipneumoniae strain CAV1947 plasmid pKPC_CAV1947-14 [40]; Klebsiella quasipneumoniae strain CAV1947 plasmid pKPC_CAV1947-56 [40]; Klebsiella quasipneumoniae strain CAV1947 plasmid pKPC_CAV1947-412 [40]; Escherichia coli strain DA33133 plasmid pDA33133-157 [40]; Escherichia coli strain DA33135 plasmid pDA33135-139 [39]; Escherichia coli strain DA33137 plasmid pDA33137-178 [40]; Enterobacter cloacae strain AR_0154 plasmid unnamed1 [34]; Klebsiella pneumoniae strain AR_0087 plasmid unnamed1 [40]; Azospirillum sp. M2T2B2 plasmid unnamed1 [40]; Escherichia coli strain 51008369SK1 plasmid p51008369SK1_E [40]; Salmonella enterica subsp. enterica strain SA20113174 plasmid pSA20113174.1 [40]; Salmonella enterica subsp. enterica strain SA20120345 plasmid pSA20120345.1 [40]; Escherichia coli strain MCJCHV-1 plasmid pNMEC-O75A [39]; Escherichia coli strain AR_451 plasmid unnamed1 [40]; Klebsiella pneumoniae strain AR_362 plasmid unnamed2 [40]; Escherichia coli strain 2017C-4173W12 plasmid p2017C-4173W12 [40]; Escherichia albertii strain 05-3106 plasmid unnamed1 [40]; Escherichia albertii strain 05-3106 plasmid unnamed2 [40]; Escherichia albertii strain 2012EL-1823B plasmid unnamed3 [40]; Escherichia coli strain APEC O2-211 plasmid pAPEC-O2-211A-ColV [40]; Escherichia coli strain AMSCJX02 plasmid pAMSC2 [40]; Escherichia coli strain Es_ST410_NW1_NDM_09_2017 plasmid pEsST410_NW_3 [40]; Lactococcus lactis subsp. cremoris strain 3107 plasmid p3107B [40]; Klebsiella pneumoniae strain 2-1 plasmid pKP21HI1 [40]; Enterobacter hormaechei strain S13 plasmid pIncFIB-1301491 [34]; Enterobacter hormaechei strain S6 plasmid pIncHI2-1502264 [40]; Klebsiella pneumoniae strain KSB1_1I-sc-2280289 plasmid unnamed1 [40]; Klebsiella pneumoniae strain INF235-sc-2280127 plasmid unnamed1 [40]; Citrobacter freundii strain AR_0116 plasmid unnamed3 [40]; Klebsiella pneumoniae strain AR_0075 plasmid unnamed4 [40]; Escherichia coli strain AR_0086 plasmid unnamed1 [40]; Klebsiella pneumoniae strain AR_0109 plasmid unnamed2 [40]; Escherichia coli strain AR_0067 plasmid unnamed1 [40]; Escherichia coli strain AR_0089 plasmid unnamed2 [40]; Escherichia coli strain SCEC020001 plasmid pOXA1_020001 [40]; Rhizobium jaguaris strain CCGE525 plasmid pRCCGE525b [40]; Escherichia coli strain WCHEC000837 plasmid pCTXM15_000837 [40]; Escherichia coli strain SCEC020022 plasmid pCTXM14_020022 [40]; Sphingobium yanoikuyae strain SJTF8 plasmid pF1 [39]; Shigella flexneri strain 2016AM-0877 plasmid p2016AM-0877 [40]; Klebsiella pneumoniae strain 4743 plasmid unnamed3 [40]; Escherichia coli isolate ECCNB12-2 plasmid pTB-nb2 [40]; Yersinia pestis strain FDAARGOS_602 plasmid unnamed2 [40]; Yersinia pestis strain FDAARGOS_601 plasmid unnamed1 [40]; Bacillus sp. (in: Bacteria) strain FDAARGOS_527 plasmid unnamed2 [56]; Klebsiella pneumoniae subsp. pneumoniae strain ARLG-3135 plasmid p1 [40]; Shigella flexneri strain FDAARGOS_535 plasmid unnamed1 [40]; Escherichia albertii strain 2014C-4015 plasmid p2014C-4015-3 [40]; Xanthomonas vasicola strain NCPPB 1060 plasmid pXVH45 [56]; Xanthomonas campestris pv. arecae strain NCPPB 2649 plasmid pXCARECAE29 [52]; Klebsiella quasipneumoniae strain D120-1 plasmid pD120-1_296kb [55]; Klebsiella pneumoniae strain 18CPO060 plasmid pKPCKP060 [40]; Escherichia coli strain EC25 plasmid pEC25-1 [40]; Klebsiella pneumoniae strain BA33875 plasmid pBA33875_KPC2 [40]; Escherichia coli strain D72 plasmid pD72-IncX1 [39]; Photobacterium damselae subsp. damselae strain KC-Na-NB1 plasmid pFPPDNB1-1 [56]; Photobacterium damselae subsp. damselae strain KC-Na-NB1 plasmid pFPPDNB1-2 [54]; Photobacterium damselae subsp. damselae strain KC-Na-NB1 plasmid pFPPDNB1-3 [40]; Photobacterium damselae subsp. damselae strain KC-Na-NB1 plasmid pFPPDNB1-4 [62]; Escherichia coli strain U12A plasmid pU12A_A [40]; Escherichia coli strain U13A plasmid pU13A_A [40]; Escherichia coli strain U14A plasmid pU14A_A [40]; Klebsiella pneumoniae strain BA4656 plasmid pIncFIBpQil [40]; Klebsiella pneumoniae strain BA34918 plasmid pIncFIBpQil [40]; Klebsiella pneumoniae strain VBA2172 plasmid pIncFIBpQil [40]	NC_003131 [40] ; NC_003296 [56] ; NC_004632 [40] ; NC_004633 [40] ; NC_004851 [50] ; NC_005813 [40] ; NC_006365 [40] ; NC_006824 [63] ; NC_006856 [40] ; NC_007607 [51] ; NC_007941 [40] ; NC_008010 [40] ; NC_008122 [40] ; NC_008607 [40] ; NC_009377 [40] ; NC_009429 [40] ; NC_009508 [39] ; NC_009790 [33] ; NC_010627 [40] ; NC_010660 [40] ; NC_011092 [40] ; NC_011655 [40] ; NC_011973 [40] ; NC_012720 [9] ; NC_012723 [9] ; NC_012807 [40] ; NC_012811 [58] ; NC_013655 [40] ; NC_013856 [40] ; NC_014120 [39] ; NC_014641 [40] ; NC_014723 [39] ; NC_014755 [39] ; NC_016028 [40] ; NC_016792 [40] ; NC_017319 [40] ; NC_017496 [40] ; NC_017575 [66] ; NC_017630 [40] ; NC_018696 [40] ; NC_018889 [40] ; NC_019431 [40] ; NC_019847 [39] ; NC_019898 [39] ; NC_020817 [40] ; NC_021828 [40] ; NC_022046 [40] ; NC_022047 [40] ; NC_022051 [40] ; NZ_AP017658 [39] ; NZ_AP017899 [39] ; NZ_AP018500 [40] ; NZ_AP018501 [40] ; NZ_AP018785 [40] ; NZ_AP018825 [40] ; NZ_CP005931 [40] ; NZ_CP006001 [40] ; NZ_CP006002 [40] ; NZ_CP006642 [40] ; NZ_CP006747 [40] ; NZ_CP006750 [40] ; NZ_CP006753 [40] ; NZ_CP006757 [40] ; NZ_CP006761 [40] ; NZ_CP006780 [39] ; NZ_CP006791 [40] ; NZ_CP006919 [40] ; NZ_CP007038 [40] ; NZ_CP007150 [40] ; NZ_CP007730 [40] ; NZ_CP008715 [40] ; NZ_CP008791 [53] ; NZ_CP008798 [40] ; NZ_CP008825 [40] ; NZ_CP008830 [40] ; NZ_CP008833 [40] ; NZ_CP009030 [40] ; NZ_CP009033 [40] ; NZ_CP009036 [40] ; NZ_CP009039 [40] ; NZ_CP009293 [39] ; NZ_CP009430 [39] ; NZ_CP009432 [9] ; NZ_CP009433 [9] ; NZ_CP009713 [40] ; NZ_CP009776 [40] ; NZ_CP009783 [40] ; NZ_CP009842 [40] ; NZ_CP009860 [40] ; NZ_CP009862 [40] ; NZ_CP009864 [40] ; NZ_CP009875 [40] ; NZ_CP009972 [40] ; NZ_CP010020 [40] ; NZ_CP010155 [39] ; NZ_CP010246 [40] ; NZ_CP010345 [40] ; NZ_CP010351 [40] ; NZ_CP010363 [40] ; NZ_CP010372 [40] ; NZ_CP010387 [40] ; NZ_CP010396 [40] ; NZ_CP010575 [40] ; NZ_CP010870 [39] ; NZ_CP010881 [56] ; NZ_CP010882 [40] ; NZ_CP011417 [40] ; NZ_CP011519 [40] ; NZ_CP011520 [40] ; NZ_CP011571 [40] ; NZ_CP011573 [40] ; NZ_CP011580 [40] ; NZ_CP011589 [40] ; NZ_CP011595 [40] ; NZ_CP011611 [40] ; NZ_CP011615 [40] ; NZ_CP011622 [40] ; NZ_CP011635 [40] ; NZ_CP011639 [40] ; NZ_CP011645 [40] ; NZ_CP011646 [40] ; NZ_CP011649 [40] ; NZ_CP011656 [56] ; NZ_CP011661 [40] ; NZ_CP011978 [40] ; NZ_CP011981 [40] ; NZ_CP011986 [40] ; NZ_CP011991 [40] ; NZ_CP012163 [40] ; NZ_CP012169 [55] ; NZ_CP012492 [40] ; NZ_CP012566 [40] ; NZ_CP012571 [40] ; NZ_CP012634 [40] ; NZ_CP012918 [40] ; NZ_CP012923 [40] ; NZ_CP012936 [40] ; NZ_CP012940 [64] ; NZ_CP012941 [56] ; NZ_CP012942 [40] ; NZ_CP012944 [65] ; NZ_CP013134 [40] ; NZ_CP013191 [40] ; NZ_CP013192 [40] ; NZ_CP013193 [40] ; NZ_CP013194 [40] ; NZ_CP013325 [40] ; NZ_CP013345 [39] ; NZ_CP014110 [40] ; NZ_CP014496 [40] ; NZ_CP014498 [39] ; NZ_CP014523 [40] ; NZ_CP014650 [40] ; NZ_CP014668 [40] ; NZ_CP014669 [40] ; NZ_CP014763 [40] ; NZ_CP014765 [40] ; NZ_CP015026 [40] ; NZ_CP015070 [40] ; NZ_CP015131 [40] ; NZ_CP015140 [40] ; NZ_CP015160 [40] ; NZ_CP015322 [39] ; NZ_CP015339 [1] ; NZ_CP015387 [40] ; NZ_CP015395 [40] ; NZ_CP015502 [54] ; NZ_CP015743 [40] ; NZ_CP015824 [40] ; NZ_CP015943 [40] ; NZ_CP015952 [40] ; NZ_CP015985 [40] ; NZ_CP016274 [40] ; NZ_CP016309 [40] ; NZ_CP016407 [40] ; NZ_CP016409 [40] ; NZ_CP016411 [40] ; NZ_CP016413 [40] ; NZ_CP016453 [40] ; NZ_CP016516 [40] ; NZ_CP016522 [40] ; NZ_CP016568 [40] ; NZ_CP016572 [40] ; NZ_CP016617 [40] ; NZ_CP016618 [59] ; NZ_CP016619 [40] ; NZ_CP016685 [56] ; NZ_CP016707 [51] ; NZ_CP016715 [40] ; NZ_CP016729 [40] ; NZ_CP016749 [40] ; NZ_CP016865 [40] ; NZ_CP017243 [40] ; NZ_CP017473 [55] ; NZ_CP017691 [40] ; NZ_CP017929 [40] ; NZ_CP018325 [40] ; NZ_CP018669 [40] ; NZ_CP018675 [40] ; NZ_CP018815 [40] ; NZ_CP018872 [58] ; NZ_CP018884 [40] ; NZ_CP018887 [40] ; NZ_CP018949 [40] ; NZ_CP018952 [40] ; NZ_CP018963 [40] ; NZ_CP018964 [40] ; NZ_CP018977 [40] ; NZ_CP018981 [40] ; NZ_CP018989 [40] ; NZ_CP018990 [40] ; NZ_CP018992 [40] ; NZ_CP018998 [40] ; NZ_CP019009 [40] ; NZ_CP019010 [40] ; NZ_CP019014 [40] ; NZ_CP019017 [40] ; NZ_CP019055 [40] ; NZ_CP019214 [40] ; NZ_CP019309 [40] ; NZ_CP019456 [40] ; NZ_CP019561 [40] ; NZ_CP019710 [40] ; NZ_CP019873 [52] ; NZ_CP019874 [53] ; NZ_CP019909 [40] ; NZ_CP020032 [40] ; NZ_CP020049 [40] ; NZ_CP020050 [40] ; NZ_CP020059 [40] ; NZ_CP020066 [40] ; NZ_CP020075 [40] ; NZ_CP020087 [40] ; NZ_CP020110 [40] ; NZ_CP020119 [40] ; NZ_CP020337 [40] ; NZ_CP020359 [40] ; NZ_CP020883 [49] ; NZ_CP020884 [40] ; NZ_CP020886 [55] ; NZ_CP020890 [51] ; NZ_CP020891 [40] ; NZ_CP021153 [59] ; NZ_CP021154 [51] ; NZ_CP021155 [40] ; NZ_CP021156 [40] ; NZ_CP021180 [40] ; NZ_CP021278 [40] ; NZ_CP021546 [40] ; NZ_CP021548 [40] ; NZ_CP021688 [40] ; NZ_CP021690 [40] ; NZ_CP021695 [62] ; NZ_CP021697 [40] ; NZ_CP021698 [40] ; NZ_CP021733 [40] ; NZ_CP021734 [40] ; NZ_CP021754 [40] ; NZ_CP021756 [40] ; NZ_CP021758 [40] ; NZ_CP021763 [57] ; NZ_CP021765 [56] ; NZ_CP021777 [40] ; NZ_CP021815 [40] ; NZ_CP021853 [40] ; NZ_CP021860 [40] ; NZ_CP021861 [40] ; NZ_CP021880 [40] ; NZ_CP021899 [40] ; NZ_CP022064 [40] ; NZ_CP022227 [40] ; NZ_CP022280 [64] ; NZ_CP022281 [40] ; NZ_CP022574 [40] ; NZ_CP022693 [40] ; NZ_CP022698 [40] ; NZ_CP022731 [40] ; NZ_CP022917 [40] ; NZ_CP022920 [40] ; NZ_CP022923 [40] ; NZ_CP022926 [40] ; NZ_CP022964 [40] ; NZ_CP022999 [57] ; NZ_CP023000 [52] ; NZ_CP023051 [40] ; NZ_CP023053 [40] ; NZ_CP023072 [39] ; NZ_CP023156 [47] ; NZ_CP023347 [58] ; NZ_CP023350 [63] ; NZ_CP023352 [40] ; NZ_CP023356 [40] ; NZ_CP023372 [40] ; NZ_CP023753 [40] ; NZ_CP023821 [40] ; NZ_CP023827 [40] ; NZ_CP023835 [40] ; NZ_CP023900 [40] ; NZ_CP023903 [52] ; NZ_CP023978 [40] ; NZ_CP024235 [49] ; NZ_CP024237 [62] ; NZ_CP024238 [60] ; NZ_CP024241 [61] ; NZ_CP024242 [40] ; NZ_CP024249 [39] ; NZ_CP024255 [40] ; NZ_CP024259 [40] ; NZ_CP024431 [40] ; NZ_CP024476 [40] ; NZ_CP024827 [40] ; NZ_CP024835 [40] ; NZ_CP024839 [40] ; NZ_CP024856 [40] ; NZ_CP024860 [40] ; NZ_CP024875 [40] ; NZ_CP024887 [40] ; NZ_CP024910 [40] ; NZ_CP024975 [40] ; NZ_CP024976 [40] ; NZ_CP025006 [40] ; NZ_CP025009 [40] ; NZ_CP025010 [40] ; NZ_CP025039 [40] ; NZ_CP025083 [40] ; NZ_CP025148 [40] ; NZ_CP025260 [40] ; NZ_CP025329 [40] ; NZ_CP025340 [40] ; NZ_CP025439 [40] ; NZ_CP025441 [40] ; NZ_CP025444 [40] ; NZ_CP025561 [40] ; NZ_CP025563 [40] ; NZ_CP025566 [40] ; NZ_CP025569 [40] ; NZ_CP025615 [40] ; NZ_CP025619 [40] ; NZ_CP025752 [40] ; NZ_CP025758 [40] ; NZ_CP025848 [62] ; NZ_CP025850 [61] ; NZ_CP025852 [40] ; NZ_CP025854 [51] ; NZ_CP025855 [69] ; NZ_CP025863 [55] ; NZ_CP025866 [40] ; NZ_CP025872 [40] ; NZ_CP025884 [40] ; NZ_CP025893 [56] ; NZ_CP025911 [56] ; NZ_CP025912 [40] ; NZ_CP025917 [53] ; NZ_CP025918 [40] ; NZ_CP025921 [56] ; NZ_CP025922 [40] ; NZ_CP026099 [40] ; NZ_CP026154 [40] ; NZ_CP026198 [40] ; NZ_CP026203 [40] ; NZ_CP026227 [40] ; NZ_CP026230 [40] ; NZ_CP026232 [40] ; NZ_CP026236 [40] ; NZ_CP026272 [40] ; NZ_CP026274 [54] ; NZ_CP026280 [40] ; NZ_CP026333 [40] ; NZ_CP026394 [40] ; NZ_CP026418 [40] ; NZ_CP026426 [40] ; NZ_CP026492 [39] ; NZ_CP026494 [40] ; NZ_CP026559 [53] ; NZ_CP026560 [40] ; NZ_CP026563 [40] ; NZ_CP026564 [62] ; NZ_CP026767 [59] ; NZ_CP026771 [40] ; NZ_CP026787 [40] ; NZ_CP026794 [40] ; NZ_CP026798 [40] ; NZ_CP026804 [40] ; NZ_CP026809 [40] ; NZ_CP026813 [40] ; NZ_CP026817 [40] ; NZ_CP026820 [40] ; NZ_CP026822 [40] ; NZ_CP026826 [40] ; NZ_CP026829 [53] ; NZ_CP026833 [40] ; NZ_CP026837 [40] ; NZ_CP026841 [40] ; NZ_CP026843 [40] ; NZ_CP027028 [40] ; NZ_CP027049 [40] ; NZ_CP027056 [40] ; NZ_CP027106 [40] ; NZ_CP027127 [40] ; NZ_CP027130 [40] ; NZ_CP027135 [40] ; NZ_CP027143 [40] ; NZ_CP027150 [40] ; NZ_CP027158 [40] ; NZ_CP027168 [40] ; NZ_CP027170 [40] ; NZ_CP027411 [40] ; NZ_CP027438 [52] ; NZ_CP027537 [40] ; NZ_CP027598 [33] ; NZ_CP027606 [40] ; NZ_CP027616 [40] ; NZ_CP027703 [40] ; NZ_CP028181 [40] ; NZ_CP028315 [40] ; NZ_CP028321 [40] ; NZ_CP028484 [40] ; NZ_CP028537 [40] ; NZ_CP028587 [40] ; NZ_CP028952 [40] ; NZ_CP028958 [40] ; NZ_CP028965 [40] ; NZ_CP029094 [40] ; NZ_CP029102 [51] ; NZ_CP029107 [39] ; NZ_CP029110 [40] ; NZ_CP029174 [54] ; NZ_CP029243 [40] ; NZ_CP029248 [40] ; NZ_CP029292 [40] ; NZ_CP029293 [40] ; NZ_CP029368 [39] ; NZ_CP029429 [40] ; NZ_CP029431 [40] ; NZ_CP029436 [40] ; NZ_CP029438 [40] ; NZ_CP029439 [40] ; NZ_CP029442 [40] ; NZ_CP029575 [40] ; NZ_CP029577 [39] ; NZ_CP029580 [40] ; NZ_CP029719 [34] ; NZ_CP029739 [40] ; NZ_CP029830 [40] ; NZ_CP029978 [40] ; NZ_CP030000 [40] ; NZ_CP030025 [40] ; NZ_CP030112 [39] ; NZ_CP030335 [40] ; NZ_CP030342 [40] ; NZ_CP030770 [40] ; NZ_CP030779 [40] ; NZ_CP030780 [40] ; NZ_CP030786 [40] ; NZ_CP030791 [40] ; NZ_CP031107 [40] ; NZ_CP031233 [40] ; NZ_CP031540 [40] ; NZ_CP031563 [40] ; NZ_CP031569 [34] ; NZ_CP031575 [40] ; NZ_CP031790 [40] ; NZ_CP031818 [40] ; NZ_CP032181 [40] ; NZ_CP032189 [40] ; NZ_CP032202 [40] ; NZ_CP032208 [40] ; NZ_CP032258 [40] ; NZ_CP032264 [40] ; NZ_CP032425 [40] ; NZ_CP032696 [40] ; NZ_CP032877 [40] ; NZ_CP032888 [40] ; NZ_CP033227 [39] ; NZ_CP033511 [40] ; NZ_CP033628 [40] ; NZ_CP033633 [40] ; NZ_CP033695 [40] ; NZ_CP033697 [40] ; NZ_CP033789 [56] ; NZ_CP033947 [40] ; NZ_CP034059 [40] ; NZ_CP034167 [40] ; NZ_CP034651 [56] ; NZ_CP034654 [52] ; NZ_CP034681 [55] ; NZ_CP034777 [40] ; NZ_CP035124 [40] ; NZ_CP035181 [40] ; NZ_CP035315 [39] ; NZ_CP035459 [56] ; NZ_CP035460 [54] ; NZ_CP035461 [40] ; NZ_CP035462 [62] ; NZ_CP035468 [40] ; NZ_CP035478 [40] ; NZ_CP035517 [40] ; NZ_CP035907 [40] ; NZ_CP036193 [40] ; NZ_CP036321 [40]	0
364	CXX03_RS25105	shell	70	EGX42_RS00475; CH56_RS00270; BE948_RS02400; YPANGOLA_RS00115; AK38_RS00170; EGX46_RS23330; EGX46_RS23615; EGX74_RS22880; CXX03_RS25395; Y_RS21450; EGX46_RS23240; YPC_RS21425; M484_RS00245; CH57_RS21540; CXX03_RS25105; CH58_RS00100; AK38_RS00525; CH46_RS00535; CH43_RS21460; BTZ49_RS22500; YPD4_RS21845; CH46_RS00895; CH58_RS00270; M483_RS00265; A1122_RS21410; BAY22_RS21840; CH63_RS00560; CXX05_RS25245; CH60_RS00630; EGX42_RS00205; YPZ3_RS21560; BAY22_RS22195; YP_RS21615; EGX74_RS23690; YPANGOLA_RS00065; BZ15_RS00700; YP_RS21985; YPDSF_RS21315; A1122_RS21590; EGX74_RS23240; YPN_RS21330; M479_RS00030; EGX42_RS00320; YPC_RS21825; CXX09_RS25460; CXX05_RS25580; CH60_RS00495; M480_RS00245; M482_RS00330; BZ15_RS00880; CXX08_RS24920; YP_RS22075; CXX08_RS24630; M481_RS00495; YPMT1.58c; YPA_RS22120; CH56_RS00075; YPN_RS20915; YPANGOLA_RS00015; CH63_RS00160; CH55_RS00395; YPD8_RS21865; CH55_RS00545; YPA_RS22035; YPA_RS21760; CXX09_RS25795; BLJ80_RS26245; Y_RS21600; EGX74_RS23065; YPMT1.01	eggNOG_COG4584	PFAM Integrase catalytic	0	329	541	Yersinia pestis CO92 plasmid pCD1 [40]; Ralstonia solanacearum GMI1000 megaplasmid complete sequence. [56]; [Pseudomonas syringae] pv. tomato str. DC3000 plasmid pDC3000B [40]; [Pseudomonas syringae] pv. tomato str. DC3000 plasmid pDC3000A [40]; Shigella flexneri 2a str. 301 plasmid pCP301 [50]; Yersinia pestis biovar Microtus str. 91001 plasmid pCD1 [40]; Legionella pneumophila str. Paris plasmid pLPP [40]; Azoarcus sp. EbN1 plasmid 2. [63]; Salmonella enterica subsp. enterica serovar Choleraesuis str. SC-B67 plasmid pSC138 [40]; Shigella dysenteriae Sd197 plasmid pSD1_197 [51]; Escherichia coli UTI89 plasmid pUTI89 [40]; Deinococcus geothermalis DSM 11300 plasmid pDGEO01 [40]; Yersinia pestis Antiqua plasmid pCD [40]; Pelobacter propionicus DSM 2379 plasmid pPRO1 [40]; Yersinia pestis Pestoides F plasmid CD [40]; Rhodobacter sphaeroides ATCC 17025 plasmid pRSPA01 [40]; Sphingomonas wittichii RW1 plasmid pSWIT02 [39]; Escherichia coli E24377A plasmid pETEC_74 [33]; Paraburkholderia phymatum STM815 plasmid pBPHY02 [40]; Shigella boydii CDC 3083-94 plasmid pBS512_211 [40]; Salmonella enterica subsp. enterica serovar Schwarzengrund str. CVM19633 plasmid pCVM19633_110 [40]; Bacillus cereus AH187 plasmid pAH187_270 [40]; Bacillus cereus Q1 plasmid pBc239 [40]; Burkholderia glumae BGR1 plasmid bglu_3p [9]; Burkholderia glumae BGR1 plasmid bglu_1p [9]; Methylobacterium extorquens AM1 plasmid p1META1 [40]; Methylobacterium extorquens AM1 megaplasmid [58]; Escherichia coli SE15 plasmid pECSF1 DNA [40]; Azospirillum sp. B510 plasmid pAB510b DNA [40]; Burkholderia sp. CCGE1002 plasmid pBC201 [39]; Achromobacter xylosoxidans A8 plasmid pA81 [40]; Burkholderia rhizoxinica HKI 454 plasmid pBRH02 [39]; Sulfuricurvum kujiense DSM 16994 plasmid pSULKU02 [39]; Komagataeibacter medellinensis NBRC 3288 plasmid pGXY030 DNA [40]; Bacillus cereus NC7401 plasmid pNCcld DNA [40]; Shigella flexneri 2002017 plasmid pSFxv_1 [40]; Lactococcus lactis subsp. cremoris A76 plasmid pQA554 [40]; Ralstonia solanacearum Po82 megaplasmid [66]; Escherichia coli UM146 plasmid pUM146 [40]; Paraburkholderia phenoliruptrix BR3459a plasmid pSYMBR3459 [40]; Listeria monocytogenes serotype 1-2c str. SLCC2372 plasmid pLM1-2cUG1 complete sequence. [40]; Lactococcus lactis subsp. cremoris UC509.9 plasmid pCIS7 [40]; Sinorhizobium meliloti GR4 plasmid pRmeGR4b [39]; Thermobacillus composti KWC4 plasmid pTHECO01 [39]; Xanthomonas citri subsp. citri Aw12879 plasmid pXcaw58 [40]; Listeria monocytogenes strain R2-502 plasmid [40]; Listeria monocytogenes strain J1776 plasmid [40]; Listeria monocytogenes strain J1817 plasmid [40]; Listeria monocytogenes strain J1926 plasmid [40]; Sphingobium cloacae plasmid pSCLO_4 DNA [39]; Sphingopyxis sp. FD7 plasmid pSFD01 DNA [39]; Lactococcus lactis subsp. cremoris plasmid pC41 C4 DNA [40]; Lactococcus lactis subsp. cremoris plasmid pC42 C4 DNA [40]; Escherichia coli SK1144 plasmid pSK1144 [40]; Acinetobacter ursingii M3 plasmid pAURM-1 DNA [40]; Escherichia coli APEC IMT5155 plasmid p1ColV5155 [40]; Escherichia coli B7A plasmid pEB3 [40]; Escherichia coli B7A plasmid pEB4 [40]; Escherichia coli PCN061 plasmid PCN061p6 [40]; Yersinia pestis 8787 plasmid pCD1 [40]; Yersinia pestis 3770 plasmid pCD1 [40]; Yersinia pestis 3067 plasmid pCD1 [40]; Yersinia pestis 1522 plasmid pCD [40]; Yersinia pestis 1413 plasmid pCD [40]; Yersinia pestis 1412 plasmid pCD [39]; Yersinia pestis 2944 plasmid pCD [40]; Klebsiella pneumoniae 30684/NJST258_2 plasmid pNJST258C2 [40]; Shigella flexneri G1663 plasmid pG1663 [40]; Escherichia coli RS218 plasmid pRS218 [40]; Klebsiella pneumoniae subsp. pneumoniae KPNIH10 plasmid pKpQIL-6e6 [40]; Escherichia coli strain ST648 plasmid pEC648_1 [40]; Klebsiella oxytoca KONIH1 plasmid pKPC-727 [53]; Klebsiella pneumoniae subsp. pneumoniae KPNIH24 plasmid pKPC-484 [40]; Enterobacter cloacae ECNIH2 plasmid pKPC-272 [40]; Klebsiella pneumoniae subsp. pneumoniae KPNIH1 plasmid pKpQIL-6e6 [40]; Klebsiella pneumoniae subsp. pneumoniae KPR0928 plasmid pKpQIL-531 [40]; Xanthomonas citri subsp. citri strain AW13 plasmid pXCAW58 [40]; Xanthomonas citri subsp. citri strain AW14 plasmid pXCAW58 [40]; Xanthomonas citri subsp. citri strain AW15 plasmid pXCAW58 [40]; Xanthomonas citri subsp. citri strain AW16 plasmid pXCAW58 [40]; Novosphingobium pentaromativorans US6-1 plasmid pLA4 [39]; Sphingopyxis macrogoltabida strain 203 plasmid [39]; Burkholderia glumae LMG 2196 = ATCC 33617 plasmid pBIN_2 [9]; Burkholderia glumae LMG 2196 = ATCC 33617 plasmid pBIN_1 [9]; Yersinia pestis Pestoides F plasmid pCD [40]; Klebsiella pneumoniae subsp. pneumoniae strain KPNIH32 plasmid pKPC-def [40]; Yersinia pestis strain El Dorado plasmid pCD [40]; Yersinia pestis strain Dodson plasmid pCD [40]; Escherichia coli strain ECONIH1 plasmid pECO-824 [40]; Escherichia coli strain ECONIH1 plasmid pKPC-629 [40]; Klebsiella pneumoniae subsp. pneumoniae strain KPNIH29 plasmid pKPC-e4e [40]; Klebsiella pneumoniae subsp. pneumoniae strain KPNIH30 plasmid pKpQIL-531 [40]; Yersinia pestis CO92 plasmid [40]; Yersinia pestis str. Pestoides B plasmid pPCP [40]; Escherichia coli strain D9 plasmid C [39]; Yersinia pestis Pestoides G plasmid pCD [40]; Escherichia coli ECC-1470 plasmid pECC-1470_100 [40]; Acinetobacter johnsonii XBB1 plasmid pXBB1-9 [40]; Enterobacter hormaechei subsp. oharae strain 34978 plasmid p34978-139.941kb [40]; Escherichia coli strain 6409 plasmid p6409-151.583kb [40]; Enterobacter hormaechei subsp. xiangfangensis strain 34399 plasmid p34399-43.500kb [40]; Klebsiella pneumoniae strain 34618 plasmid p34618-71.572kb [40]; Klebsiella pneumoniae strain 32192 plasmid sequence. [40]; Confluentimicrobium sp. EMB200-NS6 plasmid pNS6001 [39]; Escherichia coli strain MNCRE44 plasmid pMNCRE44_5 [56]; Escherichia coli strain MNCRE44 plasmid pMNCRE44_6 [40]; Escherichia coli strain CFSAN029787 plasmid pCFSAN029787_01 [40]; Pandoraea oxalativorans strain DSM 23570 plasmid pPO70-2 [40]; Pandoraea oxalativorans strain DSM 23570 plasmid pPO70-3 [40]; Enterobacter cloacae strain CAV1311 plasmid pKPC_CAV1311 [40]; Klebsiella aerogenes strain CAV1320 plasmid pKPC_CAV1320 [40]; Enterobacter cloacae strain CAV1411 plasmid pKPC_CAV1411 [40]; Enterobacter asburiae strain CAV1043 plasmid pKPC_CAV1043 [40]; Klebsiella oxytoca strain CAV1099 plasmid pKPC_CAV1099 [40]; Citrobacter freundii strain CAV1321 plasmid pKPC_CAV1321-244 [40]; Klebsiella oxytoca strain CAV1335 plasmid pKPC_CAV1335 [40]; Klebsiella pneumoniae strain CAV1344 plasmid pKPC_CAV1344 [40]; Klebsiella oxytoca strain CAV1374 plasmid pKPC_CAV1374 [40]; Serratia marcescens strain CAV1492 plasmid pKPC_CAV1492 [40]; Klebsiella pneumoniae strain CAV1596 plasmid pKPC_CAV1596-78 [40]; Klebsiella pneumoniae strain CAV1596 plasmid pKPC_CAV1596-97 [40]; Enterobacter cloacae strain CAV1669 plasmid pKPC_CAV1669 [40]; Citrobacter freundii strain CAV1741 plasmid pKPC_CAV1741 [56]; Enterobacter hormaechei strain CAV1176 plasmid pKPC_CAV1176 [40]; Klebsiella pneumoniae DMC1097 plasmid pDMC1097-77.775kb [40]; Klebsiella pneumoniae 500_1420 plasmid p500_1420-130.552kb [40]; Klebsiella pneumoniae UHKPC07 plasmid pUHKPC07-113.639kb [40]; Klebsiella pneumoniae UHKPC33 plasmid pUHKPC33-113.638kb [40]; Enterobacter cloacae complex sp. 35734 plasmid p35734-109.753kb [40]; Enterobacter hormaechei subsp. steigerwaltii strain 34998 plasmid p34998-210.894kb [55]; Escherichia coli strain CFSAN004176 plasmid pCFSAN004176P_01 [40]; Klebsiella pneumoniae strain UCLAOXA232KP plasmid pUCLAOXA232-5 [40]; Klebsiella pneumoniae strain UCLAOXA232KP plasmid pUCLAOXA232-5.X [40]; Escherichia coli strain SF-166 plasmid pSF-166-1 [40]; Azospirillum brasilense strain Sp7 plasmid ABSP7_p4 [40]; Salmonella enterica subsp. enterica serovar Heidelberg strain SA02DT10168701 plasmid pSA02DT10168701_99 [40]; Salmonella enterica subsp. enterica serovar Heidelberg strain N13-01290 plasmid pN13-01290_98 [40]; Ralstonia solanacearum strain UW163 plasmid [64]; Ralstonia solanacearum strain UW163 plasmid pUW163a [56]; Ralstonia solanacearum strain UW163 plasmid pUW163b [40]; Ralstonia solanacearum strain IBSBF1503 plasmid [65]; Rickettsia rhipicephali strain HJ#5 plasmid pHJ51 [40]; Escherichia coli strain FORC_031 plasmid pFORC31.1 [40]; Escherichia coli strain FORC_031 plasmid pFORC31.2 [40]; Escherichia coli strain FORC_031 plasmid pFORC31.3 [40]; Escherichia coli strain FORC_031 plasmid pFORC31.4 [40]; Klebsiella pneumoniae strain CAV1193 plasmid pKPC_CAV1193 [40]; Sphingopyxis macrogoltabida strain 203N plasmid unnamed1 [39]; Escherichia coli strain FDAARGOS_144 plasmid unnamed1 [40]; Escherichia coli strain SaT040 plasmid pSaT040 [40]; Escherichia coli strain ZH193 plasmid pZH193 [39]; Escherichia coli strain ZH063 plasmid pZH063_1 [40]; Klebsiella pneumoniae strain KPNIH36 plasmid pKpQIL-6e6 [40]; Escherichia coli strain ECONIH2 plasmid pECO-bc6 [40]; Escherichia coli strain ECONIH2 plasmid pKpQIL-571 [40]; Klebsiella pneumoniae strain KPNIH39 plasmid pKPN-332 [40]; Klebsiella pneumoniae strain KPNIH39 plasmid pKpQIL-9b8 [40]; Klebsiella pneumoniae strain Kpn223 plasmid pKPN-065 [40]; Escherichia coli strain Ecol_743 plasmid pEC743_1 [40]; Klebsiella pneumoniae strain Kpn555 plasmid pKPN-7c3 [40]; Escherichia coli strain Ecol_732 plasmid pEC732_2 [40]; Escherichia coli strain Eco889 plasmid pECO-fce [40]; Mesorhizobium amorphae CCNWGS0123 plasmid pM0123d [39]; Lactobacillus brevis strain 100D8 plasmid unnamed1 [1]; Klebsiella pneumoniae strain NY9 plasmid pNY9_2 [40]; Klebsiella pneumoniae strain CR14 plasmid pCR14_3 [40]; Klebsiella pneumoniae strain SKGH01 plasmid unnamed 2 [54]; Shinella sp. HZN7 plasmid pShin-07 [40]; Klebsiella pneumoniae isolate blood sample 2 plasmid 2 [40]; Legionella pneumophila strain C9_S plasmid unamed2 [40]; Legionella pneumophila strain E5_N plasmid unnamed1 [40]; Listeria monocytogenes strain 2015TE24968 plasmid pl2015TE24968 [40]; Yersinia pestis strain Cadman plasmid pCD1 [40]; Vibrio scophthalmi strain VS-12 plasmid pVS127 [40]; Salmonella enterica subsp. enterica serovar Infantis strain FSIS1502169 plasmid pFSIS1502169 [40]; Salmonella enterica subsp. enterica serovar Infantis strain FSIS1502916 plasmid pFSIS1502916 [40]; Salmonella enterica subsp. enterica serovar Infantis strain N55391 plasmid pN55391 [40]; Salmonella enterica subsp. enterica serovar Infantis strain CVM44454 plasmid pCVM44454 [40]; Sphingobium sp. RAC03 plasmid pBSY17_1 [40]; Salmonella enterica subsp. enterica serovar Heidelberg strain 11-004736-1-7 plasmid p11-004736-1-7_99 [40]; Salmonella enterica subsp. enterica serovar Heidelberg strain SA02DT09004001 plasmid pSA02DT09004001_101 [40]; Salmonella enterica subsp. enterica serovar Heidelberg strain AMR588-04-00318 plasmid pAMR588-04-00318_99 [40]; Salmonella enterica subsp. enterica serovar Heidelberg strain AMR588-04-00320 plasmid pAMR588-04-00320_99 [40]; Microvirga sp. V5/3M plasmid unnamed1 [40]; Microvirga sp. V5/3M plasmid unnamed3 [59]; Microvirga sp. V5/3M plasmid unnamed2 [40]; Lactococcus lactis subsp. cremoris strain 158 plasmid p158A [56]; Lactococcus lactis subsp. cremoris strain UC109 plasmid pUC109A [51]; Lactococcus lactis subsp. lactis strain UC063 plasmid pUC063A [40]; Lactococcus lactis subsp. cremoris strain JM4 plasmid pJM4A [40]; Lactococcus lactis subsp. cremoris strain JM1 plasmid pJM1C [40]; Salmonella enterica subsp. enterica serovar Typhimurium str. CDC 2010K-1587 strain USDA-ARS-USMARC-1908 plasmid pSTY2-2010K-1587 [40]; Rhizobium etli 8C-3 plasmid pRsp8C3b [40]; Enterobacter cloacae strain M12X01451 plasmid pM12X01451 [55]; Geobacillus thermoleovorans strain ID-1 plasmid pLDW-2 [40]; Klebsiella oxytoca strain CAV1015 plasmid pKPC_UVA02 [40]; Lactobacillus plantarum subsp. plantarum strain TS12 plasmid pLP12-1 [40]; Klebsiella pneumoniae strain CAV1042 plasmid pKPC_CAV1042-89 [40]; Klebsiella pneumoniae strain CAV1217 plasmid pKPC_CAV1217 [40]; UNVERIFIED_ORG: Enterobacter cloacae strain AR_0002 plasmid tig00000003 [40]; Acinetobacter haemolyticus strain TJS01 plasmid pAHTJS1 [58]; Klebsiella pneumoniae subsp. pneumoniae strain BR7 plasmid unnamed1 [40]; Klebsiella pneumoniae subsp. pneumoniae strain BR21 plasmid pIncN [40]; Escherichia coli strain Ecol_276 plasmid pEC276_KPC [40]; Escherichia coli strain Ecol_276 plasmid pEC276_1 [40]; Escherichia coli strain Ecol_517 plasmid pEC517_KPC [40]; Escherichia coli strain Ecol_517 plasmid pEC517_1 [40]; Escherichia coli strain Ecol_656 plasmid pEC656_KPC [40]; Escherichia coli strain Ecol_867 plasmid pEC867_KPC [40]; Escherichia coli strain Ecol_AZ146 plasmid pECAZ146_KPC [40]; Escherichia coli strain Ecol_AZ146 plasmid pECAZ146_1 [40]; Escherichia coli strain Ecol_AZ147 plasmid pECAZ147_KPC [40]; Escherichia coli strain Ecol_AZ153 plasmid pECAZ153_2 [40]; Escherichia coli strain Ecol_AZ161 plasmid pECAZ161_3 [40]; Escherichia coli strain Ecol_AZ161 plasmid pECAZ161_KPC [40]; Escherichia coli strain Ecol_AZ162 plasmid pECAZ162_KPC [40]; Escherichia coli strain Ecol_244 plasmid pEC244_KPC [40]; Escherichia coli strain CRE1540 plasmid p1540-4 [40]; Escherichia coli strain WCHEC050613 plasmid pMCR_WCHEC050613 [40]; Phaeobacter inhibens strain DOK1-1 plasmid pDOK1-1-2 [40]; Escherichia coli strain FHI_NMBU_03 plasmid pFHI_NMBU_03_1 [40]; Escherichia coli strain KSC1031 plasmid unnamed [40]; Yersinia pestis strain 195/P plasmid pCD1 [40]; Pseudomonas syringae pv. tomato strain B13-200 plasmid pB13-200B [52]; Pseudomonas syringae pv. tomato strain B13-200 plasmid pB13-200C [53]; Escherichia coli strain MDR_56 plasmid unnamed3 [40]; Geobacillus thermodenitrificans strain T12 plasmid pGeo12b [40]; Escherichia coli strain AR_0118 plasmid unitig_1 [40]; Escherichia coli strain AR_0118 plasmid unitig_2 [40]; Escherichia coli strain AR_0061 plasmid unitig_1 [40]; Klebsiella pneumoniae strain AR_0117 plasmid unitig_5 [40]; Klebsiella pneumoniae strain AR_0115 plasmid tig00000005 [40]; Shigella flexneri 1a strain 0670 plasmid unnamed1 [40]; Klebsiella pneumoniae strain AR_0098 plasmid tig00000002 [40]; Escherichia coli strain AR_0104 plasmid unitig_7 [40]; Shigella flexneri 4c strain 1602 plasmid unnamed1 [40]; Klebsiella oxytoca strain AR_0147 plasmid unitig_2 [40]; Xanthomonas citri subsp. citri strain TX160042 plasmid unnamed1 [49]; Xanthomonas citri subsp. citri strain TX160042 plasmid unnamed2 [40]; Xanthomonas citri subsp. citri strain TX160149 plasmid unnamed1 [55]; Xanthomonas citri subsp. citri strain TX160197 plasmid unnamed1 [51]; Xanthomonas citri subsp. citri strain TX160197 plasmid unnamed2 [40]; Photobacterium damselae subsp. damselae strain KC-Na-1 plasmid pPDD-Na-1-1 [59]; Photobacterium damselae subsp. damselae strain KC-Na-1 plasmid pPDD-Na-1-2 [51]; Photobacterium damselae subsp. damselae strain KC-Na-1 plasmid pPDD-Na-1-3 [40]; Photobacterium damselae subsp. damselae strain KC-Na-1 plasmid pPDD-Na-1-4 [40]; Escherichia coli strain 81009 plasmid pEC-81009 [40]; Legionella pneumophila subsp. fraseri strain D-4058 plasmid unnamed [40]; Klebsiella pneumoniae strain AR_0112 plasmid tig00000002 [40]; Klebsiella pneumoniae strain AR_0112 plasmid tig00000005 [40]; Klebsiella pneumoniae strain AR_0146 plasmid tig00001189 [40]; Escherichia coli strain AR_0058 plasmid tig00007555j7554 [40]; Proteus mirabilis strain AR_0155 plasmid tig00000123 [62]; Klebsiella pneumoniae strain AR_0158 plasmid tig00000161 [40]; Klebsiella pneumoniae strain AR_0158 plasmid tig00000183 [40]; Escherichia coli strain AR_0114 plasmid unitig_1 [40]; Escherichia coli strain AR_0114 plasmid unitig_2 [40]; Klebsiella pneumoniae strain AR_0113 plasmid unitig_3 [40]; Klebsiella pneumoniae strain AR_0113 plasmid unitig_5 [40]; Klebsiella pneumoniae strain AR_0138 plasmid tig00000001 [40]; Ralstonia pseudosolanacearum strain RS 476 plasmid unnamed [57]; Ralstonia pseudosolanacearum strain CRMRs218 plasmid unnamed [56]; Enterobacter cloacae strain AR_0053 plasmid unitig_2 [40]; Sinorhizobium meliloti strain M270 plasmid accessoryA [40]; Proteus mirabilis strain AR_0156 plasmid unitig_1 [40]; Klebsiella pneumoniae strain AR_0125 plasmid tig00000007_pilon [40]; Klebsiella pneumoniae strain AR_0125 plasmid tig00000009_pilon [40]; Escherichia coli strain AR_0137 plasmid tig00001069_pilon [40]; Enterobacter cloacae strain AR_0050 plasmid unitig_4_pilon [40]; Salmonella enterica strain FDAARGOS_312 plasmid unnamed4 [40]; Escherichia coli strain WCHEC96200 plasmid pOXA1_WCHEC96200 [40]; Escherichia coli strain STEC299 plasmid pSTEC299_1 [64]; Escherichia coli strain STEC299 plasmid pSTEC299_2 [40]; Klebsiella pneumoniae strain BIC-1 plasmid pBIC-1a [40]; Klebsiella pneumoniae subsp. pneumoniae strain AUSMDU00008079 plasmid pAUSMDU8079-2 [40]; Citrobacter farmeri strain AUSMDU00008141 plasmid pAUSMDU8141-3 [40]; Escherichia coli strain SA186 plasmid pSA186_2 [40]; Klebsiella pneumoniae strain ST307PT04 plasmid pJYC04A [40]; Klebsiella pneumoniae strain ST307PT03 plasmid pJYC03A [40]; Klebsiella pneumoniae strain ST307PT02 plasmid pJYC02A [40]; Klebsiella pneumoniae strain ST307PT01 plasmid pJYC01A [40]; Salmonella enterica subsp. enterica serovar Pullorum strain QJ-2D-Sal plasmid pQJDsal1 [40]; Rhizobium sp. 11515TR plasmid p10195A [57]; Rhizobium sp. 11515TR plasmid p10195B [52]; Listeria monocytogenes strain FDA00011238 plasmid pCFSAN059932 [40]; Listeria monocytogenes strain FDA00006905 plasmid pCFSAN021143 [40]; Sinorhizobium fredii CCBAU 83666 plasmid pSF83666a [39]; Xanthomonas citri pv. malvacearum strain AR81009 plasmid unnamed1 [47]; Escherichia coli strain ETEC-2265 plasmid unnamed1 [58]; Escherichia coli strain ETEC-2264 plasmid unnamed1 [63]; Escherichia coli strain ETEC-2264 plasmid unnamed3 [40]; Escherichia coli strain 746 plasmid p95 [40]; Escherichia coli strain 1283 plasmid p109 [40]; Listeria monocytogenes strain AT3E plasmid pLM58 [40]; Escherichia coli strain 7/2 plasmid p7_2.1 [40]; Escherichia coli strain 4/4 plasmid p4_4.1 [40]; Escherichia coli strain 4/2-1 plasmid p4_2_1.1 [40]; Escherichia coli strain FDAARGOS_433 plasmid unnamed6 [40]; Escherichia coli strain FDAARGOS_433 plasmid unnamed1 [52]; Klebsiella variicola strain X39 plasmid pX39-1 [40]; Escherichia coli O6:H16 strain 2014EL-1346-6 plasmid unnamed3 [49]; Escherichia coli O6:H16 strain 2014EL-1346-6 plasmid unnamed5 [62]; Escherichia coli O15:H11 strain 90-9272 plasmid unnamed. [60]; Escherichia coli O114:H49 strain 90-9280 plasmid unnamed1. [61]; Escherichia coli O114:H49 strain 90-9280 plasmid unnamed2 [40]; Escherichia coli O182:H21 strain D181 plasmid unnamed1 [39]; Escherichia coli strain ATCC 43886 plasmid unnamed2 [40]; Escherichia coli O25:H16 strain F5505-C1 plasmid unnamed2 [40]; Klebsiella pneumoniae strain DA48896 plasmid p48896_2 [40]; Shigella flexneri 7b strain 94-3007 plasmid unnamed3 [40]; Escherichia coli strain CREC-544 plasmid pCREC-544_1 [40]; Klebsiella pneumoniae strain CRKP-2297 plasmid pCRKP-2297_1 [40]; Klebsiella pneumoniae strain CRKP-1215 plasmid pCRKP-1215_1 [40]; Escherichia coli strain AR_0011 plasmid tig00001011_pilon [40]; Escherichia coli strain AR_0014 plasmid unitig_1_pilon [40]; Klebsiella pneumoniae strain NH25 plasmid pNH25.1 [40]; Escherichia coli strain AR_0017 plasmid unitig_1_pilon [40]; Enterobacter hormaechei subsp. xiangfangensis strain OSUKPC4_L plasmid pOSUKPC4 [40]; Escherichia coli strain CV839-15 plasmid pCV839-15-p1 [40]; Escherichia coli strain CV839-15 plasmid pCV839-15-p2 [40]; Klebsiella pneumoniae strain AUSMDU00003562 plasmid pAUSMDU3562-1 [40]; Klebsiella pneumoniae strain AUSMDU00008119 plasmid pAUSMDU8119-1 [40]; Klebsiella pneumoniae strain AUSMDU00008119 plasmid pAUSMDU8119-2 [40]; Klebsiella pneumoniae strain NU-CRE047 plasmid pNU-CRE047_2 [40]; Listeria monocytogenes strain MF4626 plasmid pMF4626 [40]; Klebsiella pneumoniae strain KP1766 plasmid KP1766_p2 [40]; Listeria monocytogenes strain MF4624 plasmid pMF4624 [40]; Escherichia coli strain ExPEC XM plasmid unnamed. [40]; Salmonella enterica subsp. enterica serovar Typhimurium strain BL10 plasmid p220k [40]; Listeria monocytogenes strain MF4697 plasmid pMF4697 [40]; Listeria monocytogenes strain MF6172 plasmid pMF6172 [40]; Listeria monocytogenes strain MF4545 plasmid pMF4545 [40]; Listeria monocytogenes strain PIR00545 plasmid pPIR00545 [40]; Listeria monocytogenes strain PIR00544 plasmid p2PIR00544 [40]; Listeria monocytogenes strain ATCC 51779 plasmid pPIR00541 [40]; Listeria monocytogenes strain PIR00540 plasmid pPIR00540 [40]; Niveispirillum cyanobacteriorum strain TH16 plasmid unnamed3 [40]; Acinetobacter schindleri strain SGAir0122 plasmid pSGAir0122 [40]; Escherichia coli strain CV839-06 plasmid pCV839-06-p2 [40]; Citrobacter freundii complex sp. CFNIH2 plasmid pKPC-349c [40]; Escherichia coli strain 602354 plasmid p602354_148 [62]; Escherichia coli strain 600468 plasmid p600468_158 [61]; Escherichia coli strain 510016 plasmid p510016_29 [40]; Escherichia coli strain 510016 plasmid p510016_80 [51]; Escherichia coli strain 510016 plasmid p510016_84 [69]; Escherichia coli strain 504237 plasmid p504237_142 [55]; Escherichia coli strain 504211 plasmid p504211_78 [40]; Escherichia coli strain 503829 plasmid p503829_77 [40]; Escherichia coli strain 503440 plasmid p503440_78 [40]; Escherichia coli strain 503025 plasmid p503025_105 [56]; Escherichia coli strain 204446 plasmid p204446_146 [56]; Escherichia coli strain 204446 plasmid p204446_92 [40]; Escherichia coli strain 120899 plasmid p120899_146 [53]; Escherichia coli strain 120899 plasmid p120899_76 [40]; Escherichia coli strain 103605 plasmid p103605_146 [56]; Escherichia coli strain 103605 plasmid p103605_83 [40]; Shigella flexneri strain FDAARGOS_74 plasmid unnamed. [40]; Klebsiella pneumoniae strain F10(AN) plasmid pF10AN_1 [40]; Enterobacteriaceae bacterium ENNIH3 plasmid pKPC-c606 [40]; Escherichia coli strain ECONIH5 plasmid pECO-a7e8 [40]; Aeromonas sp. ASNIH7 plasmid pKPC-1ac6 [40]; Aeromonas sp. ASNIH1 plasmid pKPC-038c [40]; Citrobacter freundii complex sp. CFNIH4 plasmid pKPC-c9fd [40]; Citrobacter freundii complex sp. CFNIH3 plasmid pKPC-59e4 [40]; Klebsiella oxytoca strain KONIH4 plasmid pKPC-f607 [40]; Klebsiella oxytoca strain KONIH4 plasmid pKPC-4b66 [54]; Klebsiella oxytoca strain KONIH2 plasmid pKPC-55bf [40]; Pseudomonas sp. XWY-1 plasmid [40]; Klebsiella pneumoniae strain KPNIH48 plasmid pKPC-e937 [40]; Acinetobacter sp. ACNIH2 plasmid pKPC-8dee [40]; Acinetobacter sp. ACNIH1 plasmid pACI-df08 [40]; Escherichia coli strain HS13-1 plasmid pHS13-1-IncHI2 [39]; Escherichia coli strain HS13-1 plasmid pHS13-1-IncF [40]; Pseudomonas amygdali pv. morsprunorum strain R15244 plasmid p2_tig3 [53]; Pseudomonas amygdali pv. morsprunorum strain R15244 plasmid p3_tig5 [40]; Pseudomonas avellanae strain R2leaf plasmid p1_tig4 [40]; Pseudomonas avellanae strain R2leaf plasmid p2_tig5 [62]; Shigella boydii strain 59-248 plasmid unnamed. [59]; Shigella flexneri Y strain 93-3063 plasmid unnamed3 [40]; Shigella dysenteriae strain NCTC 9718 plasmid unnamed. [40]; Shigella flexneri strain 74-1170 plasmid unnamed. [40]; Shigella boydii strain NCTC 9353 plasmid unnamed [40]; Shigella flexneri strain 89-141 plasmid unnamed1. [40]; Shigella dysenteriae strain 204/96 plasmid unnamed2 [40]; Shigella boydii strain 83-578 plasmid unnamed [40]; Shigella dysenteriae strain 93-119 plasmid unnamed2 [40]; Shigella dysenteriae strain 96-265 plasmid unnamed2 [40]; Shigella dysenteriae strain 96-3162 plasmid unnamed2 [40]; Shigella dysenteriae strain CFSAN010956 plasmid unnamed. [40]; Shigella dysenteriae strain ATCC 12037 plasmid unnamed [53]; Shigella dysenteriae strain ATCC 49346 plasmid unnamed [40]; Shigella boydii strain ATCC 49812 plasmid unnamed [40]; Shigella dysenteriae strain ATCC 9753 plasmid unnamed [40]; Shigella dysenteriae strain ATCC 9754 plasmid unnamed [40]; Shigella dysenteriae strain E670/74 plasmid unnamed [40]; Klebsiella pneumoniae strain 20_GR_12 plasmid unnamed [40]; Klebsiella pneumoniae strain 2_GR_12 plasmid IncFIB. [40]; Escherichia coli strain RM14721 plasmid pRM14721 [40]; Escherichia coli strain AR_0374 plasmid unnamed2. [40]; Escherichia coli strain AR_0372 plasmid unnamed1 [40]; Escherichia coli strain AR_0369 plasmid unnamed3. [40]; Enterobacter hormaechei subsp. hoffmannii strain AR_0365 plasmid unnamed3. [40]; Klebsiella pneumoniae strain AR_0363 plasmid unnamed3. [40]; Klebsiella pneumoniae strain AR_0361 plasmid unnamed2 [40]; Pseudomonas aeruginosa strain AR_0356 plasmid unnamed1 [40]; Pseudomonas aeruginosa strain AR_0356 plasmid unnamed2 [40]; Salmonella enterica strain FDAARGOS_319 plasmid unnamed [40]; Escherichia coli strain 2012C-4221 plasmid unnamed1 [52]; Escherichia coli strain AR_0081 plasmid unnamed2 [40]; Escherichia coli strain 86-3153 plasmid unnamed. [33]; Enterobacter cloacae strain AR_0093 plasmid unnamed2 [40]; Klebsiella pneumoniae subsp. ozaenae strain AR_0096 plasmid unnamed4 [40]; Escherichia coli strain 675SK2 plasmid p675SK2_B [40]; Klebsiella pneumoniae strain CFSAN054110 plasmid pGMI16-005_01 [40]; Salmonella enterica subsp. enterica serovar Typhimurium var. 5- strain CFSAN067217 plasmid pSC-31-1 [40]; Escherichia coli O18:H1 strain CFSAN067215 plasmid p0.1229_1 [40]; Escherichia coli strain E41-1 plasmid p1 [40]; Enterobacter hormaechei strain SCEH020042 plasmid pQnrB4_020042 [40]; Escherichia coli strain WCHEC4533 plasmid pCTXM15_000533 [40]; Klebsiella aerogenes strain AR_0161 plasmid unnamed [40]; Morganella morganii strain AR_0133 plasmid unnamed2 [40]; Burkholderia sp. IDO3 plasmid p1 [40]; Pseudomonas aeruginosa strain AR441 plasmid unnamed3 [40]; Klebsiella pneumoniae strain AR438 plasmid unnamed4 [51]; Escherichia coli strain AR437 plasmid unnamed5 [39]; Escherichia coli strain AR436 plasmid unnamed2. [40]; Methylobacterium sp. DM1 plasmid unnamed [54]; Escherichia coli strain ECCRA-119 plasmid pTB201 [40]; Enterobacter hormaechei subsp. xiangfangensis strain OSUVMCKPC4-2 plasmid pOSUEC_D [40]; Lactococcus lactis subsp. lactis KLDS 4.0325 plasmid unnamed5. [40]; Lactococcus lactis subsp. lactis KLDS 4.0325 plasmid unnamed6. [40]; Escherichia coli strain WCHEC035148 plasmid pQnrS1_035148 [39]; Klebsiella quasipneumoniae strain CAV2018 plasmid pKPC_CAV2018-63 [40]; Klebsiella quasipneumoniae strain CAV2018 plasmid pKPC_CAV2018-435 [40]; Klebsiella quasipneumoniae strain CAV2013 plasmid pKPC_CAV2013 [40]; Klebsiella quasipneumoniae strain CAV1947 plasmid pKPC_CAV1947-14 [40]; Klebsiella quasipneumoniae strain CAV1947 plasmid pKPC_CAV1947-56 [40]; Klebsiella quasipneumoniae strain CAV1947 plasmid pKPC_CAV1947-412 [40]; Escherichia coli strain DA33133 plasmid pDA33133-157 [40]; Escherichia coli strain DA33135 plasmid pDA33135-139 [39]; Escherichia coli strain DA33137 plasmid pDA33137-178 [40]; Enterobacter cloacae strain AR_0154 plasmid unnamed1 [34]; Klebsiella pneumoniae strain AR_0087 plasmid unnamed1 [40]; Azospirillum sp. M2T2B2 plasmid unnamed1 [40]; Escherichia coli strain 51008369SK1 plasmid p51008369SK1_E [40]; Salmonella enterica subsp. enterica strain SA20113174 plasmid pSA20113174.1 [40]; Salmonella enterica subsp. enterica strain SA20120345 plasmid pSA20120345.1 [40]; Escherichia coli strain MCJCHV-1 plasmid pNMEC-O75A [39]; Escherichia coli strain AR_451 plasmid unnamed1 [40]; Klebsiella pneumoniae strain AR_362 plasmid unnamed2 [40]; Escherichia coli strain 2017C-4173W12 plasmid p2017C-4173W12 [40]; Escherichia albertii strain 05-3106 plasmid unnamed1 [40]; Escherichia albertii strain 05-3106 plasmid unnamed2 [40]; Escherichia albertii strain 2012EL-1823B plasmid unnamed3 [40]; Escherichia coli strain APEC O2-211 plasmid pAPEC-O2-211A-ColV [40]; Escherichia coli strain AMSCJX02 plasmid pAMSC2 [40]; Escherichia coli strain Es_ST410_NW1_NDM_09_2017 plasmid pEsST410_NW_3 [40]; Lactococcus lactis subsp. cremoris strain 3107 plasmid p3107B [40]; Klebsiella pneumoniae strain 2-1 plasmid pKP21HI1 [40]; Enterobacter hormaechei strain S13 plasmid pIncFIB-1301491 [34]; Enterobacter hormaechei strain S6 plasmid pIncHI2-1502264 [40]; Klebsiella pneumoniae strain KSB1_1I-sc-2280289 plasmid unnamed1 [40]; Klebsiella pneumoniae strain INF235-sc-2280127 plasmid unnamed1 [40]; Citrobacter freundii strain AR_0116 plasmid unnamed3 [40]; Klebsiella pneumoniae strain AR_0075 plasmid unnamed4 [40]; Escherichia coli strain AR_0086 plasmid unnamed1 [40]; Klebsiella pneumoniae strain AR_0109 plasmid unnamed2 [40]; Escherichia coli strain AR_0067 plasmid unnamed1 [40]; Escherichia coli strain AR_0089 plasmid unnamed2 [40]; Escherichia coli strain SCEC020001 plasmid pOXA1_020001 [40]; Rhizobium jaguaris strain CCGE525 plasmid pRCCGE525b [40]; Escherichia coli strain WCHEC000837 plasmid pCTXM15_000837 [40]; Escherichia coli strain SCEC020022 plasmid pCTXM14_020022 [40]; Sphingobium yanoikuyae strain SJTF8 plasmid pF1 [39]; Shigella flexneri strain 2016AM-0877 plasmid p2016AM-0877 [40]; Klebsiella pneumoniae strain 4743 plasmid unnamed3 [40]; Escherichia coli isolate ECCNB12-2 plasmid pTB-nb2 [40]; Yersinia pestis strain FDAARGOS_602 plasmid unnamed2 [40]; Yersinia pestis strain FDAARGOS_601 plasmid unnamed1 [40]; Bacillus sp. (in: Bacteria) strain FDAARGOS_527 plasmid unnamed2 [56]; Klebsiella pneumoniae subsp. pneumoniae strain ARLG-3135 plasmid p1 [40]; Shigella flexneri strain FDAARGOS_535 plasmid unnamed1 [40]; Escherichia albertii strain 2014C-4015 plasmid p2014C-4015-3 [40]; Xanthomonas vasicola strain NCPPB 1060 plasmid pXVH45 [56]; Xanthomonas campestris pv. arecae strain NCPPB 2649 plasmid pXCARECAE29 [52]; Klebsiella quasipneumoniae strain D120-1 plasmid pD120-1_296kb [55]; Klebsiella pneumoniae strain 18CPO060 plasmid pKPCKP060 [40]; Escherichia coli strain EC25 plasmid pEC25-1 [40]; Klebsiella pneumoniae strain BA33875 plasmid pBA33875_KPC2 [40]; Escherichia coli strain D72 plasmid pD72-IncX1 [39]; Photobacterium damselae subsp. damselae strain KC-Na-NB1 plasmid pFPPDNB1-1 [56]; Photobacterium damselae subsp. damselae strain KC-Na-NB1 plasmid pFPPDNB1-2 [54]; Photobacterium damselae subsp. damselae strain KC-Na-NB1 plasmid pFPPDNB1-3 [40]; Photobacterium damselae subsp. damselae strain KC-Na-NB1 plasmid pFPPDNB1-4 [62]; Escherichia coli strain U12A plasmid pU12A_A [40]; Escherichia coli strain U13A plasmid pU13A_A [40]; Escherichia coli strain U14A plasmid pU14A_A [40]; Klebsiella pneumoniae strain BA4656 plasmid pIncFIBpQil [40]; Klebsiella pneumoniae strain BA34918 plasmid pIncFIBpQil [40]; Klebsiella pneumoniae strain VBA2172 plasmid pIncFIBpQil [40]	NC_003131 [40] ; NC_003296 [56] ; NC_004632 [40] ; NC_004633 [40] ; NC_004851 [50] ; NC_005813 [40] ; NC_006365 [40] ; NC_006824 [63] ; NC_006856 [40] ; NC_007607 [51] ; NC_007941 [40] ; NC_008010 [40] ; NC_008122 [40] ; NC_008607 [40] ; NC_009377 [40] ; NC_009429 [40] ; NC_009508 [39] ; NC_009790 [33] ; NC_010627 [40] ; NC_010660 [40] ; NC_011092 [40] ; NC_011655 [40] ; NC_011973 [40] ; NC_012720 [9] ; NC_012723 [9] ; NC_012807 [40] ; NC_012811 [58] ; NC_013655 [40] ; NC_013856 [40] ; NC_014120 [39] ; NC_014641 [40] ; NC_014723 [39] ; NC_014755 [39] ; NC_016028 [40] ; NC_016792 [40] ; NC_017319 [40] ; NC_017496 [40] ; NC_017575 [66] ; NC_017630 [40] ; NC_018696 [40] ; NC_018889 [40] ; NC_019431 [40] ; NC_019847 [39] ; NC_019898 [39] ; NC_020817 [40] ; NC_021828 [40] ; NC_022046 [40] ; NC_022047 [40] ; NC_022051 [40] ; NZ_AP017658 [39] ; NZ_AP017899 [39] ; NZ_AP018500 [40] ; NZ_AP018501 [40] ; NZ_AP018785 [40] ; NZ_AP018825 [40] ; NZ_CP005931 [40] ; NZ_CP006001 [40] ; NZ_CP006002 [40] ; NZ_CP006642 [40] ; NZ_CP006747 [40] ; NZ_CP006750 [40] ; NZ_CP006753 [40] ; NZ_CP006757 [40] ; NZ_CP006761 [40] ; NZ_CP006780 [39] ; NZ_CP006791 [40] ; NZ_CP006919 [40] ; NZ_CP007038 [40] ; NZ_CP007150 [40] ; NZ_CP007730 [40] ; NZ_CP008715 [40] ; NZ_CP008791 [53] ; NZ_CP008798 [40] ; NZ_CP008825 [40] ; NZ_CP008830 [40] ; NZ_CP008833 [40] ; NZ_CP009030 [40] ; NZ_CP009033 [40] ; NZ_CP009036 [40] ; NZ_CP009039 [40] ; NZ_CP009293 [39] ; NZ_CP009430 [39] ; NZ_CP009432 [9] ; NZ_CP009433 [9] ; NZ_CP009713 [40] ; NZ_CP009776 [40] ; NZ_CP009783 [40] ; NZ_CP009842 [40] ; NZ_CP009860 [40] ; NZ_CP009862 [40] ; NZ_CP009864 [40] ; NZ_CP009875 [40] ; NZ_CP009972 [40] ; NZ_CP010020 [40] ; NZ_CP010155 [39] ; NZ_CP010246 [40] ; NZ_CP010345 [40] ; NZ_CP010351 [40] ; NZ_CP010363 [40] ; NZ_CP010372 [40] ; NZ_CP010387 [40] ; NZ_CP010396 [40] ; NZ_CP010575 [40] ; NZ_CP010870 [39] ; NZ_CP010881 [56] ; NZ_CP010882 [40] ; NZ_CP011417 [40] ; NZ_CP011519 [40] ; NZ_CP011520 [40] ; NZ_CP011571 [40] ; NZ_CP011573 [40] ; NZ_CP011580 [40] ; NZ_CP011589 [40] ; NZ_CP011595 [40] ; NZ_CP011611 [40] ; NZ_CP011615 [40] ; NZ_CP011622 [40] ; NZ_CP011635 [40] ; NZ_CP011639 [40] ; NZ_CP011645 [40] ; NZ_CP011646 [40] ; NZ_CP011649 [40] ; NZ_CP011656 [56] ; NZ_CP011661 [40] ; NZ_CP011978 [40] ; NZ_CP011981 [40] ; NZ_CP011986 [40] ; NZ_CP011991 [40] ; NZ_CP012163 [40] ; NZ_CP012169 [55] ; NZ_CP012492 [40] ; NZ_CP012566 [40] ; NZ_CP012571 [40] ; NZ_CP012634 [40] ; NZ_CP012918 [40] ; NZ_CP012923 [40] ; NZ_CP012936 [40] ; NZ_CP012940 [64] ; NZ_CP012941 [56] ; NZ_CP012942 [40] ; NZ_CP012944 [65] ; NZ_CP013134 [40] ; NZ_CP013191 [40] ; NZ_CP013192 [40] ; NZ_CP013193 [40] ; NZ_CP013194 [40] ; NZ_CP013325 [40] ; NZ_CP013345 [39] ; NZ_CP014110 [40] ; NZ_CP014496 [40] ; NZ_CP014498 [39] ; NZ_CP014523 [40] ; NZ_CP014650 [40] ; NZ_CP014668 [40] ; NZ_CP014669 [40] ; NZ_CP014763 [40] ; NZ_CP014765 [40] ; NZ_CP015026 [40] ; NZ_CP015070 [40] ; NZ_CP015131 [40] ; NZ_CP015140 [40] ; NZ_CP015160 [40] ; NZ_CP015322 [39] ; NZ_CP015339 [1] ; NZ_CP015387 [40] ; NZ_CP015395 [40] ; NZ_CP015502 [54] ; NZ_CP015743 [40] ; NZ_CP015824 [40] ; NZ_CP015943 [40] ; NZ_CP015952 [40] ; NZ_CP015985 [40] ; NZ_CP016274 [40] ; NZ_CP016309 [40] ; NZ_CP016407 [40] ; NZ_CP016409 [40] ; NZ_CP016411 [40] ; NZ_CP016413 [40] ; NZ_CP016453 [40] ; NZ_CP016516 [40] ; NZ_CP016522 [40] ; NZ_CP016568 [40] ; NZ_CP016572 [40] ; NZ_CP016617 [40] ; NZ_CP016618 [59] ; NZ_CP016619 [40] ; NZ_CP016685 [56] ; NZ_CP016707 [51] ; NZ_CP016715 [40] ; NZ_CP016729 [40] ; NZ_CP016749 [40] ; NZ_CP016865 [40] ; NZ_CP017243 [40] ; NZ_CP017473 [55] ; NZ_CP017691 [40] ; NZ_CP017929 [40] ; NZ_CP018325 [40] ; NZ_CP018669 [40] ; NZ_CP018675 [40] ; NZ_CP018815 [40] ; NZ_CP018872 [58] ; NZ_CP018884 [40] ; NZ_CP018887 [40] ; NZ_CP018949 [40] ; NZ_CP018952 [40] ; NZ_CP018963 [40] ; NZ_CP018964 [40] ; NZ_CP018977 [40] ; NZ_CP018981 [40] ; NZ_CP018989 [40] ; NZ_CP018990 [40] ; NZ_CP018992 [40] ; NZ_CP018998 [40] ; NZ_CP019009 [40] ; NZ_CP019010 [40] ; NZ_CP019014 [40] ; NZ_CP019017 [40] ; NZ_CP019055 [40] ; NZ_CP019214 [40] ; NZ_CP019309 [40] ; NZ_CP019456 [40] ; NZ_CP019561 [40] ; NZ_CP019710 [40] ; NZ_CP019873 [52] ; NZ_CP019874 [53] ; NZ_CP019909 [40] ; NZ_CP020032 [40] ; NZ_CP020049 [40] ; NZ_CP020050 [40] ; NZ_CP020059 [40] ; NZ_CP020066 [40] ; NZ_CP020075 [40] ; NZ_CP020087 [40] ; NZ_CP020110 [40] ; NZ_CP020119 [40] ; NZ_CP020337 [40] ; NZ_CP020359 [40] ; NZ_CP020883 [49] ; NZ_CP020884 [40] ; NZ_CP020886 [55] ; NZ_CP020890 [51] ; NZ_CP020891 [40] ; NZ_CP021153 [59] ; NZ_CP021154 [51] ; NZ_CP021155 [40] ; NZ_CP021156 [40] ; NZ_CP021180 [40] ; NZ_CP021278 [40] ; NZ_CP021546 [40] ; NZ_CP021548 [40] ; NZ_CP021688 [40] ; NZ_CP021690 [40] ; NZ_CP021695 [62] ; NZ_CP021697 [40] ; NZ_CP021698 [40] ; NZ_CP021733 [40] ; NZ_CP021734 [40] ; NZ_CP021754 [40] ; NZ_CP021756 [40] ; NZ_CP021758 [40] ; NZ_CP021763 [57] ; NZ_CP021765 [56] ; NZ_CP021777 [40] ; NZ_CP021815 [40] ; NZ_CP021853 [40] ; NZ_CP021860 [40] ; NZ_CP021861 [40] ; NZ_CP021880 [40] ; NZ_CP021899 [40] ; NZ_CP022064 [40] ; NZ_CP022227 [40] ; NZ_CP022280 [64] ; NZ_CP022281 [40] ; NZ_CP022574 [40] ; NZ_CP022693 [40] ; NZ_CP022698 [40] ; NZ_CP022731 [40] ; NZ_CP022917 [40] ; NZ_CP022920 [40] ; NZ_CP022923 [40] ; NZ_CP022926 [40] ; NZ_CP022964 [40] ; NZ_CP022999 [57] ; NZ_CP023000 [52] ; NZ_CP023051 [40] ; NZ_CP023053 [40] ; NZ_CP023072 [39] ; NZ_CP023156 [47] ; NZ_CP023347 [58] ; NZ_CP023350 [63] ; NZ_CP023352 [40] ; NZ_CP023356 [40] ; NZ_CP023372 [40] ; NZ_CP023753 [40] ; NZ_CP023821 [40] ; NZ_CP023827 [40] ; NZ_CP023835 [40] ; NZ_CP023900 [40] ; NZ_CP023903 [52] ; NZ_CP023978 [40] ; NZ_CP024235 [49] ; NZ_CP024237 [62] ; NZ_CP024238 [60] ; NZ_CP024241 [61] ; NZ_CP024242 [40] ; NZ_CP024249 [39] ; NZ_CP024255 [40] ; NZ_CP024259 [40] ; NZ_CP024431 [40] ; NZ_CP024476 [40] ; NZ_CP024827 [40] ; NZ_CP024835 [40] ; NZ_CP024839 [40] ; NZ_CP024856 [40] ; NZ_CP024860 [40] ; NZ_CP024875 [40] ; NZ_CP024887 [40] ; NZ_CP024910 [40] ; NZ_CP024975 [40] ; NZ_CP024976 [40] ; NZ_CP025006 [40] ; NZ_CP025009 [40] ; NZ_CP025010 [40] ; NZ_CP025039 [40] ; NZ_CP025083 [40] ; NZ_CP025148 [40] ; NZ_CP025260 [40] ; NZ_CP025329 [40] ; NZ_CP025340 [40] ; NZ_CP025439 [40] ; NZ_CP025441 [40] ; NZ_CP025444 [40] ; NZ_CP025561 [40] ; NZ_CP025563 [40] ; NZ_CP025566 [40] ; NZ_CP025569 [40] ; NZ_CP025615 [40] ; NZ_CP025619 [40] ; NZ_CP025752 [40] ; NZ_CP025758 [40] ; NZ_CP025848 [62] ; NZ_CP025850 [61] ; NZ_CP025852 [40] ; NZ_CP025854 [51] ; NZ_CP025855 [69] ; NZ_CP025863 [55] ; NZ_CP025866 [40] ; NZ_CP025872 [40] ; NZ_CP025884 [40] ; NZ_CP025893 [56] ; NZ_CP025911 [56] ; NZ_CP025912 [40] ; NZ_CP025917 [53] ; NZ_CP025918 [40] ; NZ_CP025921 [56] ; NZ_CP025922 [40] ; NZ_CP026099 [40] ; NZ_CP026154 [40] ; NZ_CP026198 [40] ; NZ_CP026203 [40] ; NZ_CP026227 [40] ; NZ_CP026230 [40] ; NZ_CP026232 [40] ; NZ_CP026236 [40] ; NZ_CP026272 [40] ; NZ_CP026274 [54] ; NZ_CP026280 [40] ; NZ_CP026333 [40] ; NZ_CP026394 [40] ; NZ_CP026418 [40] ; NZ_CP026426 [40] ; NZ_CP026492 [39] ; NZ_CP026494 [40] ; NZ_CP026559 [53] ; NZ_CP026560 [40] ; NZ_CP026563 [40] ; NZ_CP026564 [62] ; NZ_CP026767 [59] ; NZ_CP026771 [40] ; NZ_CP026787 [40] ; NZ_CP026794 [40] ; NZ_CP026798 [40] ; NZ_CP026804 [40] ; NZ_CP026809 [40] ; NZ_CP026813 [40] ; NZ_CP026817 [40] ; NZ_CP026820 [40] ; NZ_CP026822 [40] ; NZ_CP026826 [40] ; NZ_CP026829 [53] ; NZ_CP026833 [40] ; NZ_CP026837 [40] ; NZ_CP026841 [40] ; NZ_CP026843 [40] ; NZ_CP027028 [40] ; NZ_CP027049 [40] ; NZ_CP027056 [40] ; NZ_CP027106 [40] ; NZ_CP027127 [40] ; NZ_CP027130 [40] ; NZ_CP027135 [40] ; NZ_CP027143 [40] ; NZ_CP027150 [40] ; NZ_CP027158 [40] ; NZ_CP027168 [40] ; NZ_CP027170 [40] ; NZ_CP027411 [40] ; NZ_CP027438 [52] ; NZ_CP027537 [40] ; NZ_CP027598 [33] ; NZ_CP027606 [40] ; NZ_CP027616 [40] ; NZ_CP027703 [40] ; NZ_CP028181 [40] ; NZ_CP028315 [40] ; NZ_CP028321 [40] ; NZ_CP028484 [40] ; NZ_CP028537 [40] ; NZ_CP028587 [40] ; NZ_CP028952 [40] ; NZ_CP028958 [40] ; NZ_CP028965 [40] ; NZ_CP029094 [40] ; NZ_CP029102 [51] ; NZ_CP029107 [39] ; NZ_CP029110 [40] ; NZ_CP029174 [54] ; NZ_CP029243 [40] ; NZ_CP029248 [40] ; NZ_CP029292 [40] ; NZ_CP029293 [40] ; NZ_CP029368 [39] ; NZ_CP029429 [40] ; NZ_CP029431 [40] ; NZ_CP029436 [40] ; NZ_CP029438 [40] ; NZ_CP029439 [40] ; NZ_CP029442 [40] ; NZ_CP029575 [40] ; NZ_CP029577 [39] ; NZ_CP029580 [40] ; NZ_CP029719 [34] ; NZ_CP029739 [40] ; NZ_CP029830 [40] ; NZ_CP029978 [40] ; NZ_CP030000 [40] ; NZ_CP030025 [40] ; NZ_CP030112 [39] ; NZ_CP030335 [40] ; NZ_CP030342 [40] ; NZ_CP030770 [40] ; NZ_CP030779 [40] ; NZ_CP030780 [40] ; NZ_CP030786 [40] ; NZ_CP030791 [40] ; NZ_CP031107 [40] ; NZ_CP031233 [40] ; NZ_CP031540 [40] ; NZ_CP031563 [40] ; NZ_CP031569 [34] ; NZ_CP031575 [40] ; NZ_CP031790 [40] ; NZ_CP031818 [40] ; NZ_CP032181 [40] ; NZ_CP032189 [40] ; NZ_CP032202 [40] ; NZ_CP032208 [40] ; NZ_CP032258 [40] ; NZ_CP032264 [40] ; NZ_CP032425 [40] ; NZ_CP032696 [40] ; NZ_CP032877 [40] ; NZ_CP032888 [40] ; NZ_CP033227 [39] ; NZ_CP033511 [40] ; NZ_CP033628 [40] ; NZ_CP033633 [40] ; NZ_CP033695 [40] ; NZ_CP033697 [40] ; NZ_CP033789 [56] ; NZ_CP033947 [40] ; NZ_CP034059 [40] ; NZ_CP034167 [40] ; NZ_CP034651 [56] ; NZ_CP034654 [52] ; NZ_CP034681 [55] ; NZ_CP034777 [40] ; NZ_CP035124 [40] ; NZ_CP035181 [40] ; NZ_CP035315 [39] ; NZ_CP035459 [56] ; NZ_CP035460 [54] ; NZ_CP035461 [40] ; NZ_CP035462 [62] ; NZ_CP035468 [40] ; NZ_CP035478 [40] ; NZ_CP035517 [40] ; NZ_CP035907 [40] ; NZ_CP036193 [40] ; NZ_CP036321 [40]	0
364	CXX03_RS25105	shell	70	EGX42_RS00475; CH56_RS00270; BE948_RS02400; YPANGOLA_RS00115; AK38_RS00170; EGX46_RS23330; EGX46_RS23615; EGX74_RS22880; CXX03_RS25395; Y_RS21450; EGX46_RS23240; YPC_RS21425; M484_RS00245; CH57_RS21540; CXX03_RS25105; CH58_RS00100; AK38_RS00525; CH46_RS00535; CH43_RS21460; BTZ49_RS22500; YPD4_RS21845; CH46_RS00895; CH58_RS00270; M483_RS00265; A1122_RS21410; BAY22_RS21840; CH63_RS00560; CXX05_RS25245; CH60_RS00630; EGX42_RS00205; YPZ3_RS21560; BAY22_RS22195; YP_RS21615; EGX74_RS23690; YPANGOLA_RS00065; BZ15_RS00700; YP_RS21985; YPDSF_RS21315; A1122_RS21590; EGX74_RS23240; YPN_RS21330; M479_RS00030; EGX42_RS00320; YPC_RS21825; CXX09_RS25460; CXX05_RS25580; CH60_RS00495; M480_RS00245; M482_RS00330; BZ15_RS00880; CXX08_RS24920; YP_RS22075; CXX08_RS24630; M481_RS00495; YPMT1.58c; YPA_RS22120; CH56_RS00075; YPN_RS20915; YPANGOLA_RS00015; CH63_RS00160; CH55_RS00395; YPD8_RS21865; CH55_RS00545; YPA_RS22035; YPA_RS21760; CXX09_RS25795; BLJ80_RS26245; Y_RS21600; EGX74_RS23065; YPMT1.01	PFAM_PF00665	Integrase core domain	0	329	541	Yersinia pestis CO92 plasmid pCD1 [40]; Ralstonia solanacearum GMI1000 megaplasmid complete sequence. [56]; [Pseudomonas syringae] pv. tomato str. DC3000 plasmid pDC3000B [40]; [Pseudomonas syringae] pv. tomato str. DC3000 plasmid pDC3000A [40]; Shigella flexneri 2a str. 301 plasmid pCP301 [50]; Yersinia pestis biovar Microtus str. 91001 plasmid pCD1 [40]; Legionella pneumophila str. Paris plasmid pLPP [40]; Azoarcus sp. EbN1 plasmid 2. [63]; Salmonella enterica subsp. enterica serovar Choleraesuis str. SC-B67 plasmid pSC138 [40]; Shigella dysenteriae Sd197 plasmid pSD1_197 [51]; Escherichia coli UTI89 plasmid pUTI89 [40]; Deinococcus geothermalis DSM 11300 plasmid pDGEO01 [40]; Yersinia pestis Antiqua plasmid pCD [40]; Pelobacter propionicus DSM 2379 plasmid pPRO1 [40]; Yersinia pestis Pestoides F plasmid CD [40]; Rhodobacter sphaeroides ATCC 17025 plasmid pRSPA01 [40]; Sphingomonas wittichii RW1 plasmid pSWIT02 [39]; Escherichia coli E24377A plasmid pETEC_74 [33]; Paraburkholderia phymatum STM815 plasmid pBPHY02 [40]; Shigella boydii CDC 3083-94 plasmid pBS512_211 [40]; Salmonella enterica subsp. enterica serovar Schwarzengrund str. CVM19633 plasmid pCVM19633_110 [40]; Bacillus cereus AH187 plasmid pAH187_270 [40]; Bacillus cereus Q1 plasmid pBc239 [40]; Burkholderia glumae BGR1 plasmid bglu_3p [9]; Burkholderia glumae BGR1 plasmid bglu_1p [9]; Methylobacterium extorquens AM1 plasmid p1META1 [40]; Methylobacterium extorquens AM1 megaplasmid [58]; Escherichia coli SE15 plasmid pECSF1 DNA [40]; Azospirillum sp. B510 plasmid pAB510b DNA [40]; Burkholderia sp. CCGE1002 plasmid pBC201 [39]; Achromobacter xylosoxidans A8 plasmid pA81 [40]; Burkholderia rhizoxinica HKI 454 plasmid pBRH02 [39]; Sulfuricurvum kujiense DSM 16994 plasmid pSULKU02 [39]; Komagataeibacter medellinensis NBRC 3288 plasmid pGXY030 DNA [40]; Bacillus cereus NC7401 plasmid pNCcld DNA [40]; Shigella flexneri 2002017 plasmid pSFxv_1 [40]; Lactococcus lactis subsp. cremoris A76 plasmid pQA554 [40]; Ralstonia solanacearum Po82 megaplasmid [66]; Escherichia coli UM146 plasmid pUM146 [40]; Paraburkholderia phenoliruptrix BR3459a plasmid pSYMBR3459 [40]; Listeria monocytogenes serotype 1-2c str. SLCC2372 plasmid pLM1-2cUG1 complete sequence. [40]; Lactococcus lactis subsp. cremoris UC509.9 plasmid pCIS7 [40]; Sinorhizobium meliloti GR4 plasmid pRmeGR4b [39]; Thermobacillus composti KWC4 plasmid pTHECO01 [39]; Xanthomonas citri subsp. citri Aw12879 plasmid pXcaw58 [40]; Listeria monocytogenes strain R2-502 plasmid [40]; Listeria monocytogenes strain J1776 plasmid [40]; Listeria monocytogenes strain J1817 plasmid [40]; Listeria monocytogenes strain J1926 plasmid [40]; Sphingobium cloacae plasmid pSCLO_4 DNA [39]; Sphingopyxis sp. FD7 plasmid pSFD01 DNA [39]; Lactococcus lactis subsp. cremoris plasmid pC41 C4 DNA [40]; Lactococcus lactis subsp. cremoris plasmid pC42 C4 DNA [40]; Escherichia coli SK1144 plasmid pSK1144 [40]; Acinetobacter ursingii M3 plasmid pAURM-1 DNA [40]; Escherichia coli APEC IMT5155 plasmid p1ColV5155 [40]; Escherichia coli B7A plasmid pEB3 [40]; Escherichia coli B7A plasmid pEB4 [40]; Escherichia coli PCN061 plasmid PCN061p6 [40]; Yersinia pestis 8787 plasmid pCD1 [40]; Yersinia pestis 3770 plasmid pCD1 [40]; Yersinia pestis 3067 plasmid pCD1 [40]; Yersinia pestis 1522 plasmid pCD [40]; Yersinia pestis 1413 plasmid pCD [40]; Yersinia pestis 1412 plasmid pCD [39]; Yersinia pestis 2944 plasmid pCD [40]; Klebsiella pneumoniae 30684/NJST258_2 plasmid pNJST258C2 [40]; Shigella flexneri G1663 plasmid pG1663 [40]; Escherichia coli RS218 plasmid pRS218 [40]; Klebsiella pneumoniae subsp. pneumoniae KPNIH10 plasmid pKpQIL-6e6 [40]; Escherichia coli strain ST648 plasmid pEC648_1 [40]; Klebsiella oxytoca KONIH1 plasmid pKPC-727 [53]; Klebsiella pneumoniae subsp. pneumoniae KPNIH24 plasmid pKPC-484 [40]; Enterobacter cloacae ECNIH2 plasmid pKPC-272 [40]; Klebsiella pneumoniae subsp. pneumoniae KPNIH1 plasmid pKpQIL-6e6 [40]; Klebsiella pneumoniae subsp. pneumoniae KPR0928 plasmid pKpQIL-531 [40]; Xanthomonas citri subsp. citri strain AW13 plasmid pXCAW58 [40]; Xanthomonas citri subsp. citri strain AW14 plasmid pXCAW58 [40]; Xanthomonas citri subsp. citri strain AW15 plasmid pXCAW58 [40]; Xanthomonas citri subsp. citri strain AW16 plasmid pXCAW58 [40]; Novosphingobium pentaromativorans US6-1 plasmid pLA4 [39]; Sphingopyxis macrogoltabida strain 203 plasmid [39]; Burkholderia glumae LMG 2196 = ATCC 33617 plasmid pBIN_2 [9]; Burkholderia glumae LMG 2196 = ATCC 33617 plasmid pBIN_1 [9]; Yersinia pestis Pestoides F plasmid pCD [40]; Klebsiella pneumoniae subsp. pneumoniae strain KPNIH32 plasmid pKPC-def [40]; Yersinia pestis strain El Dorado plasmid pCD [40]; Yersinia pestis strain Dodson plasmid pCD [40]; Escherichia coli strain ECONIH1 plasmid pECO-824 [40]; Escherichia coli strain ECONIH1 plasmid pKPC-629 [40]; Klebsiella pneumoniae subsp. pneumoniae strain KPNIH29 plasmid pKPC-e4e [40]; Klebsiella pneumoniae subsp. pneumoniae strain KPNIH30 plasmid pKpQIL-531 [40]; Yersinia pestis CO92 plasmid [40]; Yersinia pestis str. Pestoides B plasmid pPCP [40]; Escherichia coli strain D9 plasmid C [39]; Yersinia pestis Pestoides G plasmid pCD [40]; Escherichia coli ECC-1470 plasmid pECC-1470_100 [40]; Acinetobacter johnsonii XBB1 plasmid pXBB1-9 [40]; Enterobacter hormaechei subsp. oharae strain 34978 plasmid p34978-139.941kb [40]; Escherichia coli strain 6409 plasmid p6409-151.583kb [40]; Enterobacter hormaechei subsp. xiangfangensis strain 34399 plasmid p34399-43.500kb [40]; Klebsiella pneumoniae strain 34618 plasmid p34618-71.572kb [40]; Klebsiella pneumoniae strain 32192 plasmid sequence. [40]; Confluentimicrobium sp. EMB200-NS6 plasmid pNS6001 [39]; Escherichia coli strain MNCRE44 plasmid pMNCRE44_5 [56]; Escherichia coli strain MNCRE44 plasmid pMNCRE44_6 [40]; Escherichia coli strain CFSAN029787 plasmid pCFSAN029787_01 [40]; Pandoraea oxalativorans strain DSM 23570 plasmid pPO70-2 [40]; Pandoraea oxalativorans strain DSM 23570 plasmid pPO70-3 [40]; Enterobacter cloacae strain CAV1311 plasmid pKPC_CAV1311 [40]; Klebsiella aerogenes strain CAV1320 plasmid pKPC_CAV1320 [40]; Enterobacter cloacae strain CAV1411 plasmid pKPC_CAV1411 [40]; Enterobacter asburiae strain CAV1043 plasmid pKPC_CAV1043 [40]; Klebsiella oxytoca strain CAV1099 plasmid pKPC_CAV1099 [40]; Citrobacter freundii strain CAV1321 plasmid pKPC_CAV1321-244 [40]; Klebsiella oxytoca strain CAV1335 plasmid pKPC_CAV1335 [40]; Klebsiella pneumoniae strain CAV1344 plasmid pKPC_CAV1344 [40]; Klebsiella oxytoca strain CAV1374 plasmid pKPC_CAV1374 [40]; Serratia marcescens strain CAV1492 plasmid pKPC_CAV1492 [40]; Klebsiella pneumoniae strain CAV1596 plasmid pKPC_CAV1596-78 [40]; Klebsiella pneumoniae strain CAV1596 plasmid pKPC_CAV1596-97 [40]; Enterobacter cloacae strain CAV1669 plasmid pKPC_CAV1669 [40]; Citrobacter freundii strain CAV1741 plasmid pKPC_CAV1741 [56]; Enterobacter hormaechei strain CAV1176 plasmid pKPC_CAV1176 [40]; Klebsiella pneumoniae DMC1097 plasmid pDMC1097-77.775kb [40]; Klebsiella pneumoniae 500_1420 plasmid p500_1420-130.552kb [40]; Klebsiella pneumoniae UHKPC07 plasmid pUHKPC07-113.639kb [40]; Klebsiella pneumoniae UHKPC33 plasmid pUHKPC33-113.638kb [40]; Enterobacter cloacae complex sp. 35734 plasmid p35734-109.753kb [40]; Enterobacter hormaechei subsp. steigerwaltii strain 34998 plasmid p34998-210.894kb [55]; Escherichia coli strain CFSAN004176 plasmid pCFSAN004176P_01 [40]; Klebsiella pneumoniae strain UCLAOXA232KP plasmid pUCLAOXA232-5 [40]; Klebsiella pneumoniae strain UCLAOXA232KP plasmid pUCLAOXA232-5.X [40]; Escherichia coli strain SF-166 plasmid pSF-166-1 [40]; Azospirillum brasilense strain Sp7 plasmid ABSP7_p4 [40]; Salmonella enterica subsp. enterica serovar Heidelberg strain SA02DT10168701 plasmid pSA02DT10168701_99 [40]; Salmonella enterica subsp. enterica serovar Heidelberg strain N13-01290 plasmid pN13-01290_98 [40]; Ralstonia solanacearum strain UW163 plasmid [64]; Ralstonia solanacearum strain UW163 plasmid pUW163a [56]; Ralstonia solanacearum strain UW163 plasmid pUW163b [40]; Ralstonia solanacearum strain IBSBF1503 plasmid [65]; Rickettsia rhipicephali strain HJ#5 plasmid pHJ51 [40]; Escherichia coli strain FORC_031 plasmid pFORC31.1 [40]; Escherichia coli strain FORC_031 plasmid pFORC31.2 [40]; Escherichia coli strain FORC_031 plasmid pFORC31.3 [40]; Escherichia coli strain FORC_031 plasmid pFORC31.4 [40]; Klebsiella pneumoniae strain CAV1193 plasmid pKPC_CAV1193 [40]; Sphingopyxis macrogoltabida strain 203N plasmid unnamed1 [39]; Escherichia coli strain FDAARGOS_144 plasmid unnamed1 [40]; Escherichia coli strain SaT040 plasmid pSaT040 [40]; Escherichia coli strain ZH193 plasmid pZH193 [39]; Escherichia coli strain ZH063 plasmid pZH063_1 [40]; Klebsiella pneumoniae strain KPNIH36 plasmid pKpQIL-6e6 [40]; Escherichia coli strain ECONIH2 plasmid pECO-bc6 [40]; Escherichia coli strain ECONIH2 plasmid pKpQIL-571 [40]; Klebsiella pneumoniae strain KPNIH39 plasmid pKPN-332 [40]; Klebsiella pneumoniae strain KPNIH39 plasmid pKpQIL-9b8 [40]; Klebsiella pneumoniae strain Kpn223 plasmid pKPN-065 [40]; Escherichia coli strain Ecol_743 plasmid pEC743_1 [40]; Klebsiella pneumoniae strain Kpn555 plasmid pKPN-7c3 [40]; Escherichia coli strain Ecol_732 plasmid pEC732_2 [40]; Escherichia coli strain Eco889 plasmid pECO-fce [40]; Mesorhizobium amorphae CCNWGS0123 plasmid pM0123d [39]; Lactobacillus brevis strain 100D8 plasmid unnamed1 [1]; Klebsiella pneumoniae strain NY9 plasmid pNY9_2 [40]; Klebsiella pneumoniae strain CR14 plasmid pCR14_3 [40]; Klebsiella pneumoniae strain SKGH01 plasmid unnamed 2 [54]; Shinella sp. HZN7 plasmid pShin-07 [40]; Klebsiella pneumoniae isolate blood sample 2 plasmid 2 [40]; Legionella pneumophila strain C9_S plasmid unamed2 [40]; Legionella pneumophila strain E5_N plasmid unnamed1 [40]; Listeria monocytogenes strain 2015TE24968 plasmid pl2015TE24968 [40]; Yersinia pestis strain Cadman plasmid pCD1 [40]; Vibrio scophthalmi strain VS-12 plasmid pVS127 [40]; Salmonella enterica subsp. enterica serovar Infantis strain FSIS1502169 plasmid pFSIS1502169 [40]; Salmonella enterica subsp. enterica serovar Infantis strain FSIS1502916 plasmid pFSIS1502916 [40]; Salmonella enterica subsp. enterica serovar Infantis strain N55391 plasmid pN55391 [40]; Salmonella enterica subsp. enterica serovar Infantis strain CVM44454 plasmid pCVM44454 [40]; Sphingobium sp. RAC03 plasmid pBSY17_1 [40]; Salmonella enterica subsp. enterica serovar Heidelberg strain 11-004736-1-7 plasmid p11-004736-1-7_99 [40]; Salmonella enterica subsp. enterica serovar Heidelberg strain SA02DT09004001 plasmid pSA02DT09004001_101 [40]; Salmonella enterica subsp. enterica serovar Heidelberg strain AMR588-04-00318 plasmid pAMR588-04-00318_99 [40]; Salmonella enterica subsp. enterica serovar Heidelberg strain AMR588-04-00320 plasmid pAMR588-04-00320_99 [40]; Microvirga sp. V5/3M plasmid unnamed1 [40]; Microvirga sp. V5/3M plasmid unnamed3 [59]; Microvirga sp. V5/3M plasmid unnamed2 [40]; Lactococcus lactis subsp. cremoris strain 158 plasmid p158A [56]; Lactococcus lactis subsp. cremoris strain UC109 plasmid pUC109A [51]; Lactococcus lactis subsp. lactis strain UC063 plasmid pUC063A [40]; Lactococcus lactis subsp. cremoris strain JM4 plasmid pJM4A [40]; Lactococcus lactis subsp. cremoris strain JM1 plasmid pJM1C [40]; Salmonella enterica subsp. enterica serovar Typhimurium str. CDC 2010K-1587 strain USDA-ARS-USMARC-1908 plasmid pSTY2-2010K-1587 [40]; Rhizobium etli 8C-3 plasmid pRsp8C3b [40]; Enterobacter cloacae strain M12X01451 plasmid pM12X01451 [55]; Geobacillus thermoleovorans strain ID-1 plasmid pLDW-2 [40]; Klebsiella oxytoca strain CAV1015 plasmid pKPC_UVA02 [40]; Lactobacillus plantarum subsp. plantarum strain TS12 plasmid pLP12-1 [40]; Klebsiella pneumoniae strain CAV1042 plasmid pKPC_CAV1042-89 [40]; Klebsiella pneumoniae strain CAV1217 plasmid pKPC_CAV1217 [40]; UNVERIFIED_ORG: Enterobacter cloacae strain AR_0002 plasmid tig00000003 [40]; Acinetobacter haemolyticus strain TJS01 plasmid pAHTJS1 [58]; Klebsiella pneumoniae subsp. pneumoniae strain BR7 plasmid unnamed1 [40]; Klebsiella pneumoniae subsp. pneumoniae strain BR21 plasmid pIncN [40]; Escherichia coli strain Ecol_276 plasmid pEC276_KPC [40]; Escherichia coli strain Ecol_276 plasmid pEC276_1 [40]; Escherichia coli strain Ecol_517 plasmid pEC517_KPC [40]; Escherichia coli strain Ecol_517 plasmid pEC517_1 [40]; Escherichia coli strain Ecol_656 plasmid pEC656_KPC [40]; Escherichia coli strain Ecol_867 plasmid pEC867_KPC [40]; Escherichia coli strain Ecol_AZ146 plasmid pECAZ146_KPC [40]; Escherichia coli strain Ecol_AZ146 plasmid pECAZ146_1 [40]; Escherichia coli strain Ecol_AZ147 plasmid pECAZ147_KPC [40]; Escherichia coli strain Ecol_AZ153 plasmid pECAZ153_2 [40]; Escherichia coli strain Ecol_AZ161 plasmid pECAZ161_3 [40]; Escherichia coli strain Ecol_AZ161 plasmid pECAZ161_KPC [40]; Escherichia coli strain Ecol_AZ162 plasmid pECAZ162_KPC [40]; Escherichia coli strain Ecol_244 plasmid pEC244_KPC [40]; Escherichia coli strain CRE1540 plasmid p1540-4 [40]; Escherichia coli strain WCHEC050613 plasmid pMCR_WCHEC050613 [40]; Phaeobacter inhibens strain DOK1-1 plasmid pDOK1-1-2 [40]; Escherichia coli strain FHI_NMBU_03 plasmid pFHI_NMBU_03_1 [40]; Escherichia coli strain KSC1031 plasmid unnamed [40]; Yersinia pestis strain 195/P plasmid pCD1 [40]; Pseudomonas syringae pv. tomato strain B13-200 plasmid pB13-200B [52]; Pseudomonas syringae pv. tomato strain B13-200 plasmid pB13-200C [53]; Escherichia coli strain MDR_56 plasmid unnamed3 [40]; Geobacillus thermodenitrificans strain T12 plasmid pGeo12b [40]; Escherichia coli strain AR_0118 plasmid unitig_1 [40]; Escherichia coli strain AR_0118 plasmid unitig_2 [40]; Escherichia coli strain AR_0061 plasmid unitig_1 [40]; Klebsiella pneumoniae strain AR_0117 plasmid unitig_5 [40]; Klebsiella pneumoniae strain AR_0115 plasmid tig00000005 [40]; Shigella flexneri 1a strain 0670 plasmid unnamed1 [40]; Klebsiella pneumoniae strain AR_0098 plasmid tig00000002 [40]; Escherichia coli strain AR_0104 plasmid unitig_7 [40]; Shigella flexneri 4c strain 1602 plasmid unnamed1 [40]; Klebsiella oxytoca strain AR_0147 plasmid unitig_2 [40]; Xanthomonas citri subsp. citri strain TX160042 plasmid unnamed1 [49]; Xanthomonas citri subsp. citri strain TX160042 plasmid unnamed2 [40]; Xanthomonas citri subsp. citri strain TX160149 plasmid unnamed1 [55]; Xanthomonas citri subsp. citri strain TX160197 plasmid unnamed1 [51]; Xanthomonas citri subsp. citri strain TX160197 plasmid unnamed2 [40]; Photobacterium damselae subsp. damselae strain KC-Na-1 plasmid pPDD-Na-1-1 [59]; Photobacterium damselae subsp. damselae strain KC-Na-1 plasmid pPDD-Na-1-2 [51]; Photobacterium damselae subsp. damselae strain KC-Na-1 plasmid pPDD-Na-1-3 [40]; Photobacterium damselae subsp. damselae strain KC-Na-1 plasmid pPDD-Na-1-4 [40]; Escherichia coli strain 81009 plasmid pEC-81009 [40]; Legionella pneumophila subsp. fraseri strain D-4058 plasmid unnamed [40]; Klebsiella pneumoniae strain AR_0112 plasmid tig00000002 [40]; Klebsiella pneumoniae strain AR_0112 plasmid tig00000005 [40]; Klebsiella pneumoniae strain AR_0146 plasmid tig00001189 [40]; Escherichia coli strain AR_0058 plasmid tig00007555j7554 [40]; Proteus mirabilis strain AR_0155 plasmid tig00000123 [62]; Klebsiella pneumoniae strain AR_0158 plasmid tig00000161 [40]; Klebsiella pneumoniae strain AR_0158 plasmid tig00000183 [40]; Escherichia coli strain AR_0114 plasmid unitig_1 [40]; Escherichia coli strain AR_0114 plasmid unitig_2 [40]; Klebsiella pneumoniae strain AR_0113 plasmid unitig_3 [40]; Klebsiella pneumoniae strain AR_0113 plasmid unitig_5 [40]; Klebsiella pneumoniae strain AR_0138 plasmid tig00000001 [40]; Ralstonia pseudosolanacearum strain RS 476 plasmid unnamed [57]; Ralstonia pseudosolanacearum strain CRMRs218 plasmid unnamed [56]; Enterobacter cloacae strain AR_0053 plasmid unitig_2 [40]; Sinorhizobium meliloti strain M270 plasmid accessoryA [40]; Proteus mirabilis strain AR_0156 plasmid unitig_1 [40]; Klebsiella pneumoniae strain AR_0125 plasmid tig00000007_pilon [40]; Klebsiella pneumoniae strain AR_0125 plasmid tig00000009_pilon [40]; Escherichia coli strain AR_0137 plasmid tig00001069_pilon [40]; Enterobacter cloacae strain AR_0050 plasmid unitig_4_pilon [40]; Salmonella enterica strain FDAARGOS_312 plasmid unnamed4 [40]; Escherichia coli strain WCHEC96200 plasmid pOXA1_WCHEC96200 [40]; Escherichia coli strain STEC299 plasmid pSTEC299_1 [64]; Escherichia coli strain STEC299 plasmid pSTEC299_2 [40]; Klebsiella pneumoniae strain BIC-1 plasmid pBIC-1a [40]; Klebsiella pneumoniae subsp. pneumoniae strain AUSMDU00008079 plasmid pAUSMDU8079-2 [40]; Citrobacter farmeri strain AUSMDU00008141 plasmid pAUSMDU8141-3 [40]; Escherichia coli strain SA186 plasmid pSA186_2 [40]; Klebsiella pneumoniae strain ST307PT04 plasmid pJYC04A [40]; Klebsiella pneumoniae strain ST307PT03 plasmid pJYC03A [40]; Klebsiella pneumoniae strain ST307PT02 plasmid pJYC02A [40]; Klebsiella pneumoniae strain ST307PT01 plasmid pJYC01A [40]; Salmonella enterica subsp. enterica serovar Pullorum strain QJ-2D-Sal plasmid pQJDsal1 [40]; Rhizobium sp. 11515TR plasmid p10195A [57]; Rhizobium sp. 11515TR plasmid p10195B [52]; Listeria monocytogenes strain FDA00011238 plasmid pCFSAN059932 [40]; Listeria monocytogenes strain FDA00006905 plasmid pCFSAN021143 [40]; Sinorhizobium fredii CCBAU 83666 plasmid pSF83666a [39]; Xanthomonas citri pv. malvacearum strain AR81009 plasmid unnamed1 [47]; Escherichia coli strain ETEC-2265 plasmid unnamed1 [58]; Escherichia coli strain ETEC-2264 plasmid unnamed1 [63]; Escherichia coli strain ETEC-2264 plasmid unnamed3 [40]; Escherichia coli strain 746 plasmid p95 [40]; Escherichia coli strain 1283 plasmid p109 [40]; Listeria monocytogenes strain AT3E plasmid pLM58 [40]; Escherichia coli strain 7/2 plasmid p7_2.1 [40]; Escherichia coli strain 4/4 plasmid p4_4.1 [40]; Escherichia coli strain 4/2-1 plasmid p4_2_1.1 [40]; Escherichia coli strain FDAARGOS_433 plasmid unnamed6 [40]; Escherichia coli strain FDAARGOS_433 plasmid unnamed1 [52]; Klebsiella variicola strain X39 plasmid pX39-1 [40]; Escherichia coli O6:H16 strain 2014EL-1346-6 plasmid unnamed3 [49]; Escherichia coli O6:H16 strain 2014EL-1346-6 plasmid unnamed5 [62]; Escherichia coli O15:H11 strain 90-9272 plasmid unnamed. [60]; Escherichia coli O114:H49 strain 90-9280 plasmid unnamed1. [61]; Escherichia coli O114:H49 strain 90-9280 plasmid unnamed2 [40]; Escherichia coli O182:H21 strain D181 plasmid unnamed1 [39]; Escherichia coli strain ATCC 43886 plasmid unnamed2 [40]; Escherichia coli O25:H16 strain F5505-C1 plasmid unnamed2 [40]; Klebsiella pneumoniae strain DA48896 plasmid p48896_2 [40]; Shigella flexneri 7b strain 94-3007 plasmid unnamed3 [40]; Escherichia coli strain CREC-544 plasmid pCREC-544_1 [40]; Klebsiella pneumoniae strain CRKP-2297 plasmid pCRKP-2297_1 [40]; Klebsiella pneumoniae strain CRKP-1215 plasmid pCRKP-1215_1 [40]; Escherichia coli strain AR_0011 plasmid tig00001011_pilon [40]; Escherichia coli strain AR_0014 plasmid unitig_1_pilon [40]; Klebsiella pneumoniae strain NH25 plasmid pNH25.1 [40]; Escherichia coli strain AR_0017 plasmid unitig_1_pilon [40]; Enterobacter hormaechei subsp. xiangfangensis strain OSUKPC4_L plasmid pOSUKPC4 [40]; Escherichia coli strain CV839-15 plasmid pCV839-15-p1 [40]; Escherichia coli strain CV839-15 plasmid pCV839-15-p2 [40]; Klebsiella pneumoniae strain AUSMDU00003562 plasmid pAUSMDU3562-1 [40]; Klebsiella pneumoniae strain AUSMDU00008119 plasmid pAUSMDU8119-1 [40]; Klebsiella pneumoniae strain AUSMDU00008119 plasmid pAUSMDU8119-2 [40]; Klebsiella pneumoniae strain NU-CRE047 plasmid pNU-CRE047_2 [40]; Listeria monocytogenes strain MF4626 plasmid pMF4626 [40]; Klebsiella pneumoniae strain KP1766 plasmid KP1766_p2 [40]; Listeria monocytogenes strain MF4624 plasmid pMF4624 [40]; Escherichia coli strain ExPEC XM plasmid unnamed. [40]; Salmonella enterica subsp. enterica serovar Typhimurium strain BL10 plasmid p220k [40]; Listeria monocytogenes strain MF4697 plasmid pMF4697 [40]; Listeria monocytogenes strain MF6172 plasmid pMF6172 [40]; Listeria monocytogenes strain MF4545 plasmid pMF4545 [40]; Listeria monocytogenes strain PIR00545 plasmid pPIR00545 [40]; Listeria monocytogenes strain PIR00544 plasmid p2PIR00544 [40]; Listeria monocytogenes strain ATCC 51779 plasmid pPIR00541 [40]; Listeria monocytogenes strain PIR00540 plasmid pPIR00540 [40]; Niveispirillum cyanobacteriorum strain TH16 plasmid unnamed3 [40]; Acinetobacter schindleri strain SGAir0122 plasmid pSGAir0122 [40]; Escherichia coli strain CV839-06 plasmid pCV839-06-p2 [40]; Citrobacter freundii complex sp. CFNIH2 plasmid pKPC-349c [40]; Escherichia coli strain 602354 plasmid p602354_148 [62]; Escherichia coli strain 600468 plasmid p600468_158 [61]; Escherichia coli strain 510016 plasmid p510016_29 [40]; Escherichia coli strain 510016 plasmid p510016_80 [51]; Escherichia coli strain 510016 plasmid p510016_84 [69]; Escherichia coli strain 504237 plasmid p504237_142 [55]; Escherichia coli strain 504211 plasmid p504211_78 [40]; Escherichia coli strain 503829 plasmid p503829_77 [40]; Escherichia coli strain 503440 plasmid p503440_78 [40]; Escherichia coli strain 503025 plasmid p503025_105 [56]; Escherichia coli strain 204446 plasmid p204446_146 [56]; Escherichia coli strain 204446 plasmid p204446_92 [40]; Escherichia coli strain 120899 plasmid p120899_146 [53]; Escherichia coli strain 120899 plasmid p120899_76 [40]; Escherichia coli strain 103605 plasmid p103605_146 [56]; Escherichia coli strain 103605 plasmid p103605_83 [40]; Shigella flexneri strain FDAARGOS_74 plasmid unnamed. [40]; Klebsiella pneumoniae strain F10(AN) plasmid pF10AN_1 [40]; Enterobacteriaceae bacterium ENNIH3 plasmid pKPC-c606 [40]; Escherichia coli strain ECONIH5 plasmid pECO-a7e8 [40]; Aeromonas sp. ASNIH7 plasmid pKPC-1ac6 [40]; Aeromonas sp. ASNIH1 plasmid pKPC-038c [40]; Citrobacter freundii complex sp. CFNIH4 plasmid pKPC-c9fd [40]; Citrobacter freundii complex sp. CFNIH3 plasmid pKPC-59e4 [40]; Klebsiella oxytoca strain KONIH4 plasmid pKPC-f607 [40]; Klebsiella oxytoca strain KONIH4 plasmid pKPC-4b66 [54]; Klebsiella oxytoca strain KONIH2 plasmid pKPC-55bf [40]; Pseudomonas sp. XWY-1 plasmid [40]; Klebsiella pneumoniae strain KPNIH48 plasmid pKPC-e937 [40]; Acinetobacter sp. ACNIH2 plasmid pKPC-8dee [40]; Acinetobacter sp. ACNIH1 plasmid pACI-df08 [40]; Escherichia coli strain HS13-1 plasmid pHS13-1-IncHI2 [39]; Escherichia coli strain HS13-1 plasmid pHS13-1-IncF [40]; Pseudomonas amygdali pv. morsprunorum strain R15244 plasmid p2_tig3 [53]; Pseudomonas amygdali pv. morsprunorum strain R15244 plasmid p3_tig5 [40]; Pseudomonas avellanae strain R2leaf plasmid p1_tig4 [40]; Pseudomonas avellanae strain R2leaf plasmid p2_tig5 [62]; Shigella boydii strain 59-248 plasmid unnamed. [59]; Shigella flexneri Y strain 93-3063 plasmid unnamed3 [40]; Shigella dysenteriae strain NCTC 9718 plasmid unnamed. [40]; Shigella flexneri strain 74-1170 plasmid unnamed. [40]; Shigella boydii strain NCTC 9353 plasmid unnamed [40]; Shigella flexneri strain 89-141 plasmid unnamed1. [40]; Shigella dysenteriae strain 204/96 plasmid unnamed2 [40]; Shigella boydii strain 83-578 plasmid unnamed [40]; Shigella dysenteriae strain 93-119 plasmid unnamed2 [40]; Shigella dysenteriae strain 96-265 plasmid unnamed2 [40]; Shigella dysenteriae strain 96-3162 plasmid unnamed2 [40]; Shigella dysenteriae strain CFSAN010956 plasmid unnamed. [40]; Shigella dysenteriae strain ATCC 12037 plasmid unnamed [53]; Shigella dysenteriae strain ATCC 49346 plasmid unnamed [40]; Shigella boydii strain ATCC 49812 plasmid unnamed [40]; Shigella dysenteriae strain ATCC 9753 plasmid unnamed [40]; Shigella dysenteriae strain ATCC 9754 plasmid unnamed [40]; Shigella dysenteriae strain E670/74 plasmid unnamed [40]; Klebsiella pneumoniae strain 20_GR_12 plasmid unnamed [40]; Klebsiella pneumoniae strain 2_GR_12 plasmid IncFIB. [40]; Escherichia coli strain RM14721 plasmid pRM14721 [40]; Escherichia coli strain AR_0374 plasmid unnamed2. [40]; Escherichia coli strain AR_0372 plasmid unnamed1 [40]; Escherichia coli strain AR_0369 plasmid unnamed3. [40]; Enterobacter hormaechei subsp. hoffmannii strain AR_0365 plasmid unnamed3. [40]; Klebsiella pneumoniae strain AR_0363 plasmid unnamed3. [40]; Klebsiella pneumoniae strain AR_0361 plasmid unnamed2 [40]; Pseudomonas aeruginosa strain AR_0356 plasmid unnamed1 [40]; Pseudomonas aeruginosa strain AR_0356 plasmid unnamed2 [40]; Salmonella enterica strain FDAARGOS_319 plasmid unnamed [40]; Escherichia coli strain 2012C-4221 plasmid unnamed1 [52]; Escherichia coli strain AR_0081 plasmid unnamed2 [40]; Escherichia coli strain 86-3153 plasmid unnamed. [33]; Enterobacter cloacae strain AR_0093 plasmid unnamed2 [40]; Klebsiella pneumoniae subsp. ozaenae strain AR_0096 plasmid unnamed4 [40]; Escherichia coli strain 675SK2 plasmid p675SK2_B [40]; Klebsiella pneumoniae strain CFSAN054110 plasmid pGMI16-005_01 [40]; Salmonella enterica subsp. enterica serovar Typhimurium var. 5- strain CFSAN067217 plasmid pSC-31-1 [40]; Escherichia coli O18:H1 strain CFSAN067215 plasmid p0.1229_1 [40]; Escherichia coli strain E41-1 plasmid p1 [40]; Enterobacter hormaechei strain SCEH020042 plasmid pQnrB4_020042 [40]; Escherichia coli strain WCHEC4533 plasmid pCTXM15_000533 [40]; Klebsiella aerogenes strain AR_0161 plasmid unnamed [40]; Morganella morganii strain AR_0133 plasmid unnamed2 [40]; Burkholderia sp. IDO3 plasmid p1 [40]; Pseudomonas aeruginosa strain AR441 plasmid unnamed3 [40]; Klebsiella pneumoniae strain AR438 plasmid unnamed4 [51]; Escherichia coli strain AR437 plasmid unnamed5 [39]; Escherichia coli strain AR436 plasmid unnamed2. [40]; Methylobacterium sp. DM1 plasmid unnamed [54]; Escherichia coli strain ECCRA-119 plasmid pTB201 [40]; Enterobacter hormaechei subsp. xiangfangensis strain OSUVMCKPC4-2 plasmid pOSUEC_D [40]; Lactococcus lactis subsp. lactis KLDS 4.0325 plasmid unnamed5. [40]; Lactococcus lactis subsp. lactis KLDS 4.0325 plasmid unnamed6. [40]; Escherichia coli strain WCHEC035148 plasmid pQnrS1_035148 [39]; Klebsiella quasipneumoniae strain CAV2018 plasmid pKPC_CAV2018-63 [40]; Klebsiella quasipneumoniae strain CAV2018 plasmid pKPC_CAV2018-435 [40]; Klebsiella quasipneumoniae strain CAV2013 plasmid pKPC_CAV2013 [40]; Klebsiella quasipneumoniae strain CAV1947 plasmid pKPC_CAV1947-14 [40]; Klebsiella quasipneumoniae strain CAV1947 plasmid pKPC_CAV1947-56 [40]; Klebsiella quasipneumoniae strain CAV1947 plasmid pKPC_CAV1947-412 [40]; Escherichia coli strain DA33133 plasmid pDA33133-157 [40]; Escherichia coli strain DA33135 plasmid pDA33135-139 [39]; Escherichia coli strain DA33137 plasmid pDA33137-178 [40]; Enterobacter cloacae strain AR_0154 plasmid unnamed1 [34]; Klebsiella pneumoniae strain AR_0087 plasmid unnamed1 [40]; Azospirillum sp. M2T2B2 plasmid unnamed1 [40]; Escherichia coli strain 51008369SK1 plasmid p51008369SK1_E [40]; Salmonella enterica subsp. enterica strain SA20113174 plasmid pSA20113174.1 [40]; Salmonella enterica subsp. enterica strain SA20120345 plasmid pSA20120345.1 [40]; Escherichia coli strain MCJCHV-1 plasmid pNMEC-O75A [39]; Escherichia coli strain AR_451 plasmid unnamed1 [40]; Klebsiella pneumoniae strain AR_362 plasmid unnamed2 [40]; Escherichia coli strain 2017C-4173W12 plasmid p2017C-4173W12 [40]; Escherichia albertii strain 05-3106 plasmid unnamed1 [40]; Escherichia albertii strain 05-3106 plasmid unnamed2 [40]; Escherichia albertii strain 2012EL-1823B plasmid unnamed3 [40]; Escherichia coli strain APEC O2-211 plasmid pAPEC-O2-211A-ColV [40]; Escherichia coli strain AMSCJX02 plasmid pAMSC2 [40]; Escherichia coli strain Es_ST410_NW1_NDM_09_2017 plasmid pEsST410_NW_3 [40]; Lactococcus lactis subsp. cremoris strain 3107 plasmid p3107B [40]; Klebsiella pneumoniae strain 2-1 plasmid pKP21HI1 [40]; Enterobacter hormaechei strain S13 plasmid pIncFIB-1301491 [34]; Enterobacter hormaechei strain S6 plasmid pIncHI2-1502264 [40]; Klebsiella pneumoniae strain KSB1_1I-sc-2280289 plasmid unnamed1 [40]; Klebsiella pneumoniae strain INF235-sc-2280127 plasmid unnamed1 [40]; Citrobacter freundii strain AR_0116 plasmid unnamed3 [40]; Klebsiella pneumoniae strain AR_0075 plasmid unnamed4 [40]; Escherichia coli strain AR_0086 plasmid unnamed1 [40]; Klebsiella pneumoniae strain AR_0109 plasmid unnamed2 [40]; Escherichia coli strain AR_0067 plasmid unnamed1 [40]; Escherichia coli strain AR_0089 plasmid unnamed2 [40]; Escherichia coli strain SCEC020001 plasmid pOXA1_020001 [40]; Rhizobium jaguaris strain CCGE525 plasmid pRCCGE525b [40]; Escherichia coli strain WCHEC000837 plasmid pCTXM15_000837 [40]; Escherichia coli strain SCEC020022 plasmid pCTXM14_020022 [40]; Sphingobium yanoikuyae strain SJTF8 plasmid pF1 [39]; Shigella flexneri strain 2016AM-0877 plasmid p2016AM-0877 [40]; Klebsiella pneumoniae strain 4743 plasmid unnamed3 [40]; Escherichia coli isolate ECCNB12-2 plasmid pTB-nb2 [40]; Yersinia pestis strain FDAARGOS_602 plasmid unnamed2 [40]; Yersinia pestis strain FDAARGOS_601 plasmid unnamed1 [40]; Bacillus sp. (in: Bacteria) strain FDAARGOS_527 plasmid unnamed2 [56]; Klebsiella pneumoniae subsp. pneumoniae strain ARLG-3135 plasmid p1 [40]; Shigella flexneri strain FDAARGOS_535 plasmid unnamed1 [40]; Escherichia albertii strain 2014C-4015 plasmid p2014C-4015-3 [40]; Xanthomonas vasicola strain NCPPB 1060 plasmid pXVH45 [56]; Xanthomonas campestris pv. arecae strain NCPPB 2649 plasmid pXCARECAE29 [52]; Klebsiella quasipneumoniae strain D120-1 plasmid pD120-1_296kb [55]; Klebsiella pneumoniae strain 18CPO060 plasmid pKPCKP060 [40]; Escherichia coli strain EC25 plasmid pEC25-1 [40]; Klebsiella pneumoniae strain BA33875 plasmid pBA33875_KPC2 [40]; Escherichia coli strain D72 plasmid pD72-IncX1 [39]; Photobacterium damselae subsp. damselae strain KC-Na-NB1 plasmid pFPPDNB1-1 [56]; Photobacterium damselae subsp. damselae strain KC-Na-NB1 plasmid pFPPDNB1-2 [54]; Photobacterium damselae subsp. damselae strain KC-Na-NB1 plasmid pFPPDNB1-3 [40]; Photobacterium damselae subsp. damselae strain KC-Na-NB1 plasmid pFPPDNB1-4 [62]; Escherichia coli strain U12A plasmid pU12A_A [40]; Escherichia coli strain U13A plasmid pU13A_A [40]; Escherichia coli strain U14A plasmid pU14A_A [40]; Klebsiella pneumoniae strain BA4656 plasmid pIncFIBpQil [40]; Klebsiella pneumoniae strain BA34918 plasmid pIncFIBpQil [40]; Klebsiella pneumoniae strain VBA2172 plasmid pIncFIBpQil [40]	NC_003131 [40] ; NC_003296 [56] ; NC_004632 [40] ; NC_004633 [40] ; NC_004851 [50] ; NC_005813 [40] ; NC_006365 [40] ; NC_006824 [63] ; NC_006856 [40] ; NC_007607 [51] ; NC_007941 [40] ; NC_008010 [40] ; NC_008122 [40] ; NC_008607 [40] ; NC_009377 [40] ; NC_009429 [40] ; NC_009508 [39] ; NC_009790 [33] ; NC_010627 [40] ; NC_010660 [40] ; NC_011092 [40] ; NC_011655 [40] ; NC_011973 [40] ; NC_012720 [9] ; NC_012723 [9] ; NC_012807 [40] ; NC_012811 [58] ; NC_013655 [40] ; NC_013856 [40] ; NC_014120 [39] ; NC_014641 [40] ; NC_014723 [39] ; NC_014755 [39] ; NC_016028 [40] ; NC_016792 [40] ; NC_017319 [40] ; NC_017496 [40] ; NC_017575 [66] ; NC_017630 [40] ; NC_018696 [40] ; NC_018889 [40] ; NC_019431 [40] ; NC_019847 [39] ; NC_019898 [39] ; NC_020817 [40] ; NC_021828 [40] ; NC_022046 [40] ; NC_022047 [40] ; NC_022051 [40] ; NZ_AP017658 [39] ; NZ_AP017899 [39] ; NZ_AP018500 [40] ; NZ_AP018501 [40] ; NZ_AP018785 [40] ; NZ_AP018825 [40] ; NZ_CP005931 [40] ; NZ_CP006001 [40] ; NZ_CP006002 [40] ; NZ_CP006642 [40] ; NZ_CP006747 [40] ; NZ_CP006750 [40] ; NZ_CP006753 [40] ; NZ_CP006757 [40] ; NZ_CP006761 [40] ; NZ_CP006780 [39] ; NZ_CP006791 [40] ; NZ_CP006919 [40] ; NZ_CP007038 [40] ; NZ_CP007150 [40] ; NZ_CP007730 [40] ; NZ_CP008715 [40] ; NZ_CP008791 [53] ; NZ_CP008798 [40] ; NZ_CP008825 [40] ; NZ_CP008830 [40] ; NZ_CP008833 [40] ; NZ_CP009030 [40] ; NZ_CP009033 [40] ; NZ_CP009036 [40] ; NZ_CP009039 [40] ; NZ_CP009293 [39] ; NZ_CP009430 [39] ; NZ_CP009432 [9] ; NZ_CP009433 [9] ; NZ_CP009713 [40] ; NZ_CP009776 [40] ; NZ_CP009783 [40] ; NZ_CP009842 [40] ; NZ_CP009860 [40] ; NZ_CP009862 [40] ; NZ_CP009864 [40] ; NZ_CP009875 [40] ; NZ_CP009972 [40] ; NZ_CP010020 [40] ; NZ_CP010155 [39] ; NZ_CP010246 [40] ; NZ_CP010345 [40] ; NZ_CP010351 [40] ; NZ_CP010363 [40] ; NZ_CP010372 [40] ; NZ_CP010387 [40] ; NZ_CP010396 [40] ; NZ_CP010575 [40] ; NZ_CP010870 [39] ; NZ_CP010881 [56] ; NZ_CP010882 [40] ; NZ_CP011417 [40] ; NZ_CP011519 [40] ; NZ_CP011520 [40] ; NZ_CP011571 [40] ; NZ_CP011573 [40] ; NZ_CP011580 [40] ; NZ_CP011589 [40] ; NZ_CP011595 [40] ; NZ_CP011611 [40] ; NZ_CP011615 [40] ; NZ_CP011622 [40] ; NZ_CP011635 [40] ; NZ_CP011639 [40] ; NZ_CP011645 [40] ; NZ_CP011646 [40] ; NZ_CP011649 [40] ; NZ_CP011656 [56] ; NZ_CP011661 [40] ; NZ_CP011978 [40] ; NZ_CP011981 [40] ; NZ_CP011986 [40] ; NZ_CP011991 [40] ; NZ_CP012163 [40] ; NZ_CP012169 [55] ; NZ_CP012492 [40] ; NZ_CP012566 [40] ; NZ_CP012571 [40] ; NZ_CP012634 [40] ; NZ_CP012918 [40] ; NZ_CP012923 [40] ; NZ_CP012936 [40] ; NZ_CP012940 [64] ; NZ_CP012941 [56] ; NZ_CP012942 [40] ; NZ_CP012944 [65] ; NZ_CP013134 [40] ; NZ_CP013191 [40] ; NZ_CP013192 [40] ; NZ_CP013193 [40] ; NZ_CP013194 [40] ; NZ_CP013325 [40] ; NZ_CP013345 [39] ; NZ_CP014110 [40] ; NZ_CP014496 [40] ; NZ_CP014498 [39] ; NZ_CP014523 [40] ; NZ_CP014650 [40] ; NZ_CP014668 [40] ; NZ_CP014669 [40] ; NZ_CP014763 [40] ; NZ_CP014765 [40] ; NZ_CP015026 [40] ; NZ_CP015070 [40] ; NZ_CP015131 [40] ; NZ_CP015140 [40] ; NZ_CP015160 [40] ; NZ_CP015322 [39] ; NZ_CP015339 [1] ; NZ_CP015387 [40] ; NZ_CP015395 [40] ; NZ_CP015502 [54] ; NZ_CP015743 [40] ; NZ_CP015824 [40] ; NZ_CP015943 [40] ; NZ_CP015952 [40] ; NZ_CP015985 [40] ; NZ_CP016274 [40] ; NZ_CP016309 [40] ; NZ_CP016407 [40] ; NZ_CP016409 [40] ; NZ_CP016411 [40] ; NZ_CP016413 [40] ; NZ_CP016453 [40] ; NZ_CP016516 [40] ; NZ_CP016522 [40] ; NZ_CP016568 [40] ; NZ_CP016572 [40] ; NZ_CP016617 [40] ; NZ_CP016618 [59] ; NZ_CP016619 [40] ; NZ_CP016685 [56] ; NZ_CP016707 [51] ; NZ_CP016715 [40] ; NZ_CP016729 [40] ; NZ_CP016749 [40] ; NZ_CP016865 [40] ; NZ_CP017243 [40] ; NZ_CP017473 [55] ; NZ_CP017691 [40] ; NZ_CP017929 [40] ; NZ_CP018325 [40] ; NZ_CP018669 [40] ; NZ_CP018675 [40] ; NZ_CP018815 [40] ; NZ_CP018872 [58] ; NZ_CP018884 [40] ; NZ_CP018887 [40] ; NZ_CP018949 [40] ; NZ_CP018952 [40] ; NZ_CP018963 [40] ; NZ_CP018964 [40] ; NZ_CP018977 [40] ; NZ_CP018981 [40] ; NZ_CP018989 [40] ; NZ_CP018990 [40] ; NZ_CP018992 [40] ; NZ_CP018998 [40] ; NZ_CP019009 [40] ; NZ_CP019010 [40] ; NZ_CP019014 [40] ; NZ_CP019017 [40] ; NZ_CP019055 [40] ; NZ_CP019214 [40] ; NZ_CP019309 [40] ; NZ_CP019456 [40] ; NZ_CP019561 [40] ; NZ_CP019710 [40] ; NZ_CP019873 [52] ; NZ_CP019874 [53] ; NZ_CP019909 [40] ; NZ_CP020032 [40] ; NZ_CP020049 [40] ; NZ_CP020050 [40] ; NZ_CP020059 [40] ; NZ_CP020066 [40] ; NZ_CP020075 [40] ; NZ_CP020087 [40] ; NZ_CP020110 [40] ; NZ_CP020119 [40] ; NZ_CP020337 [40] ; NZ_CP020359 [40] ; NZ_CP020883 [49] ; NZ_CP020884 [40] ; NZ_CP020886 [55] ; NZ_CP020890 [51] ; NZ_CP020891 [40] ; NZ_CP021153 [59] ; NZ_CP021154 [51] ; NZ_CP021155 [40] ; NZ_CP021156 [40] ; NZ_CP021180 [40] ; NZ_CP021278 [40] ; NZ_CP021546 [40] ; NZ_CP021548 [40] ; NZ_CP021688 [40] ; NZ_CP021690 [40] ; NZ_CP021695 [62] ; NZ_CP021697 [40] ; NZ_CP021698 [40] ; NZ_CP021733 [40] ; NZ_CP021734 [40] ; NZ_CP021754 [40] ; NZ_CP021756 [40] ; NZ_CP021758 [40] ; NZ_CP021763 [57] ; NZ_CP021765 [56] ; NZ_CP021777 [40] ; NZ_CP021815 [40] ; NZ_CP021853 [40] ; NZ_CP021860 [40] ; NZ_CP021861 [40] ; NZ_CP021880 [40] ; NZ_CP021899 [40] ; NZ_CP022064 [40] ; NZ_CP022227 [40] ; NZ_CP022280 [64] ; NZ_CP022281 [40] ; NZ_CP022574 [40] ; NZ_CP022693 [40] ; NZ_CP022698 [40] ; NZ_CP022731 [40] ; NZ_CP022917 [40] ; NZ_CP022920 [40] ; NZ_CP022923 [40] ; NZ_CP022926 [40] ; NZ_CP022964 [40] ; NZ_CP022999 [57] ; NZ_CP023000 [52] ; NZ_CP023051 [40] ; NZ_CP023053 [40] ; NZ_CP023072 [39] ; NZ_CP023156 [47] ; NZ_CP023347 [58] ; NZ_CP023350 [63] ; NZ_CP023352 [40] ; NZ_CP023356 [40] ; NZ_CP023372 [40] ; NZ_CP023753 [40] ; NZ_CP023821 [40] ; NZ_CP023827 [40] ; NZ_CP023835 [40] ; NZ_CP023900 [40] ; NZ_CP023903 [52] ; NZ_CP023978 [40] ; NZ_CP024235 [49] ; NZ_CP024237 [62] ; NZ_CP024238 [60] ; NZ_CP024241 [61] ; NZ_CP024242 [40] ; NZ_CP024249 [39] ; NZ_CP024255 [40] ; NZ_CP024259 [40] ; NZ_CP024431 [40] ; NZ_CP024476 [40] ; NZ_CP024827 [40] ; NZ_CP024835 [40] ; NZ_CP024839 [40] ; NZ_CP024856 [40] ; NZ_CP024860 [40] ; NZ_CP024875 [40] ; NZ_CP024887 [40] ; NZ_CP024910 [40] ; NZ_CP024975 [40] ; NZ_CP024976 [40] ; NZ_CP025006 [40] ; NZ_CP025009 [40] ; NZ_CP025010 [40] ; NZ_CP025039 [40] ; NZ_CP025083 [40] ; NZ_CP025148 [40] ; NZ_CP025260 [40] ; NZ_CP025329 [40] ; NZ_CP025340 [40] ; NZ_CP025439 [40] ; NZ_CP025441 [40] ; NZ_CP025444 [40] ; NZ_CP025561 [40] ; NZ_CP025563 [40] ; NZ_CP025566 [40] ; NZ_CP025569 [40] ; NZ_CP025615 [40] ; NZ_CP025619 [40] ; NZ_CP025752 [40] ; NZ_CP025758 [40] ; NZ_CP025848 [62] ; NZ_CP025850 [61] ; NZ_CP025852 [40] ; NZ_CP025854 [51] ; NZ_CP025855 [69] ; NZ_CP025863 [55] ; NZ_CP025866 [40] ; NZ_CP025872 [40] ; NZ_CP025884 [40] ; NZ_CP025893 [56] ; NZ_CP025911 [56] ; NZ_CP025912 [40] ; NZ_CP025917 [53] ; NZ_CP025918 [40] ; NZ_CP025921 [56] ; NZ_CP025922 [40] ; NZ_CP026099 [40] ; NZ_CP026154 [40] ; NZ_CP026198 [40] ; NZ_CP026203 [40] ; NZ_CP026227 [40] ; NZ_CP026230 [40] ; NZ_CP026232 [40] ; NZ_CP026236 [40] ; NZ_CP026272 [40] ; NZ_CP026274 [54] ; NZ_CP026280 [40] ; NZ_CP026333 [40] ; NZ_CP026394 [40] ; NZ_CP026418 [40] ; NZ_CP026426 [40] ; NZ_CP026492 [39] ; NZ_CP026494 [40] ; NZ_CP026559 [53] ; NZ_CP026560 [40] ; NZ_CP026563 [40] ; NZ_CP026564 [62] ; NZ_CP026767 [59] ; NZ_CP026771 [40] ; NZ_CP026787 [40] ; NZ_CP026794 [40] ; NZ_CP026798 [40] ; NZ_CP026804 [40] ; NZ_CP026809 [40] ; NZ_CP026813 [40] ; NZ_CP026817 [40] ; NZ_CP026820 [40] ; NZ_CP026822 [40] ; NZ_CP026826 [40] ; NZ_CP026829 [53] ; NZ_CP026833 [40] ; NZ_CP026837 [40] ; NZ_CP026841 [40] ; NZ_CP026843 [40] ; NZ_CP027028 [40] ; NZ_CP027049 [40] ; NZ_CP027056 [40] ; NZ_CP027106 [40] ; NZ_CP027127 [40] ; NZ_CP027130 [40] ; NZ_CP027135 [40] ; NZ_CP027143 [40] ; NZ_CP027150 [40] ; NZ_CP027158 [40] ; NZ_CP027168 [40] ; NZ_CP027170 [40] ; NZ_CP027411 [40] ; NZ_CP027438 [52] ; NZ_CP027537 [40] ; NZ_CP027598 [33] ; NZ_CP027606 [40] ; NZ_CP027616 [40] ; NZ_CP027703 [40] ; NZ_CP028181 [40] ; NZ_CP028315 [40] ; NZ_CP028321 [40] ; NZ_CP028484 [40] ; NZ_CP028537 [40] ; NZ_CP028587 [40] ; NZ_CP028952 [40] ; NZ_CP028958 [40] ; NZ_CP028965 [40] ; NZ_CP029094 [40] ; NZ_CP029102 [51] ; NZ_CP029107 [39] ; NZ_CP029110 [40] ; NZ_CP029174 [54] ; NZ_CP029243 [40] ; NZ_CP029248 [40] ; NZ_CP029292 [40] ; NZ_CP029293 [40] ; NZ_CP029368 [39] ; NZ_CP029429 [40] ; NZ_CP029431 [40] ; NZ_CP029436 [40] ; NZ_CP029438 [40] ; NZ_CP029439 [40] ; NZ_CP029442 [40] ; NZ_CP029575 [40] ; NZ_CP029577 [39] ; NZ_CP029580 [40] ; NZ_CP029719 [34] ; NZ_CP029739 [40] ; NZ_CP029830 [40] ; NZ_CP029978 [40] ; NZ_CP030000 [40] ; NZ_CP030025 [40] ; NZ_CP030112 [39] ; NZ_CP030335 [40] ; NZ_CP030342 [40] ; NZ_CP030770 [40] ; NZ_CP030779 [40] ; NZ_CP030780 [40] ; NZ_CP030786 [40] ; NZ_CP030791 [40] ; NZ_CP031107 [40] ; NZ_CP031233 [40] ; NZ_CP031540 [40] ; NZ_CP031563 [40] ; NZ_CP031569 [34] ; NZ_CP031575 [40] ; NZ_CP031790 [40] ; NZ_CP031818 [40] ; NZ_CP032181 [40] ; NZ_CP032189 [40] ; NZ_CP032202 [40] ; NZ_CP032208 [40] ; NZ_CP032258 [40] ; NZ_CP032264 [40] ; NZ_CP032425 [40] ; NZ_CP032696 [40] ; NZ_CP032877 [40] ; NZ_CP032888 [40] ; NZ_CP033227 [39] ; NZ_CP033511 [40] ; NZ_CP033628 [40] ; NZ_CP033633 [40] ; NZ_CP033695 [40] ; NZ_CP033697 [40] ; NZ_CP033789 [56] ; NZ_CP033947 [40] ; NZ_CP034059 [40] ; NZ_CP034167 [40] ; NZ_CP034651 [56] ; NZ_CP034654 [52] ; NZ_CP034681 [55] ; NZ_CP034777 [40] ; NZ_CP035124 [40] ; NZ_CP035181 [40] ; NZ_CP035315 [39] ; NZ_CP035459 [56] ; NZ_CP035460 [54] ; NZ_CP035461 [40] ; NZ_CP035462 [62] ; NZ_CP035468 [40] ; NZ_CP035478 [40] ; NZ_CP035517 [40] ; NZ_CP035907 [40] ; NZ_CP036193 [40] ; NZ_CP036321 [40]	0
364	CXX03_RS25105	shell	70	EGX42_RS00475; CH56_RS00270; BE948_RS02400; YPANGOLA_RS00115; AK38_RS00170; EGX46_RS23330; EGX46_RS23615; EGX74_RS22880; CXX03_RS25395; Y_RS21450; EGX46_RS23240; YPC_RS21425; M484_RS00245; CH57_RS21540; CXX03_RS25105; CH58_RS00100; AK38_RS00525; CH46_RS00535; CH43_RS21460; BTZ49_RS22500; YPD4_RS21845; CH46_RS00895; CH58_RS00270; M483_RS00265; A1122_RS21410; BAY22_RS21840; CH63_RS00560; CXX05_RS25245; CH60_RS00630; EGX42_RS00205; YPZ3_RS21560; BAY22_RS22195; YP_RS21615; EGX74_RS23690; YPANGOLA_RS00065; BZ15_RS00700; YP_RS21985; YPDSF_RS21315; A1122_RS21590; EGX74_RS23240; YPN_RS21330; M479_RS00030; EGX42_RS00320; YPC_RS21825; CXX09_RS25460; CXX05_RS25580; CH60_RS00495; M480_RS00245; M482_RS00330; BZ15_RS00880; CXX08_RS24920; YP_RS22075; CXX08_RS24630; M481_RS00495; YPMT1.58c; YPA_RS22120; CH56_RS00075; YPN_RS20915; YPANGOLA_RS00015; CH63_RS00160; CH55_RS00395; YPD8_RS21865; CH55_RS00545; YPA_RS22035; YPA_RS21760; CXX09_RS25795; BLJ80_RS26245; Y_RS21600; EGX74_RS23065; YPMT1.01	PFAM_PF02796	Helix-turn-helix domain of resolvase	0	329	541	Yersinia pestis CO92 plasmid pCD1 [40]; Ralstonia solanacearum GMI1000 megaplasmid complete sequence. [56]; [Pseudomonas syringae] pv. tomato str. DC3000 plasmid pDC3000B [40]; [Pseudomonas syringae] pv. tomato str. DC3000 plasmid pDC3000A [40]; Shigella flexneri 2a str. 301 plasmid pCP301 [50]; Yersinia pestis biovar Microtus str. 91001 plasmid pCD1 [40]; Legionella pneumophila str. Paris plasmid pLPP [40]; Azoarcus sp. EbN1 plasmid 2. [63]; Salmonella enterica subsp. enterica serovar Choleraesuis str. SC-B67 plasmid pSC138 [40]; Shigella dysenteriae Sd197 plasmid pSD1_197 [51]; Escherichia coli UTI89 plasmid pUTI89 [40]; Deinococcus geothermalis DSM 11300 plasmid pDGEO01 [40]; Yersinia pestis Antiqua plasmid pCD [40]; Pelobacter propionicus DSM 2379 plasmid pPRO1 [40]; Yersinia pestis Pestoides F plasmid CD [40]; Rhodobacter sphaeroides ATCC 17025 plasmid pRSPA01 [40]; Sphingomonas wittichii RW1 plasmid pSWIT02 [39]; Escherichia coli E24377A plasmid pETEC_74 [33]; Paraburkholderia phymatum STM815 plasmid pBPHY02 [40]; Shigella boydii CDC 3083-94 plasmid pBS512_211 [40]; Salmonella enterica subsp. enterica serovar Schwarzengrund str. CVM19633 plasmid pCVM19633_110 [40]; Bacillus cereus AH187 plasmid pAH187_270 [40]; Bacillus cereus Q1 plasmid pBc239 [40]; Burkholderia glumae BGR1 plasmid bglu_3p [9]; Burkholderia glumae BGR1 plasmid bglu_1p [9]; Methylobacterium extorquens AM1 plasmid p1META1 [40]; Methylobacterium extorquens AM1 megaplasmid [58]; Escherichia coli SE15 plasmid pECSF1 DNA [40]; Azospirillum sp. B510 plasmid pAB510b DNA [40]; Burkholderia sp. CCGE1002 plasmid pBC201 [39]; Achromobacter xylosoxidans A8 plasmid pA81 [40]; Burkholderia rhizoxinica HKI 454 plasmid pBRH02 [39]; Sulfuricurvum kujiense DSM 16994 plasmid pSULKU02 [39]; Komagataeibacter medellinensis NBRC 3288 plasmid pGXY030 DNA [40]; Bacillus cereus NC7401 plasmid pNCcld DNA [40]; Shigella flexneri 2002017 plasmid pSFxv_1 [40]; Lactococcus lactis subsp. cremoris A76 plasmid pQA554 [40]; Ralstonia solanacearum Po82 megaplasmid [66]; Escherichia coli UM146 plasmid pUM146 [40]; Paraburkholderia phenoliruptrix BR3459a plasmid pSYMBR3459 [40]; Listeria monocytogenes serotype 1-2c str. SLCC2372 plasmid pLM1-2cUG1 complete sequence. [40]; Lactococcus lactis subsp. cremoris UC509.9 plasmid pCIS7 [40]; Sinorhizobium meliloti GR4 plasmid pRmeGR4b [39]; Thermobacillus composti KWC4 plasmid pTHECO01 [39]; Xanthomonas citri subsp. citri Aw12879 plasmid pXcaw58 [40]; Listeria monocytogenes strain R2-502 plasmid [40]; Listeria monocytogenes strain J1776 plasmid [40]; Listeria monocytogenes strain J1817 plasmid [40]; Listeria monocytogenes strain J1926 plasmid [40]; Sphingobium cloacae plasmid pSCLO_4 DNA [39]; Sphingopyxis sp. FD7 plasmid pSFD01 DNA [39]; Lactococcus lactis subsp. cremoris plasmid pC41 C4 DNA [40]; Lactococcus lactis subsp. cremoris plasmid pC42 C4 DNA [40]; Escherichia coli SK1144 plasmid pSK1144 [40]; Acinetobacter ursingii M3 plasmid pAURM-1 DNA [40]; Escherichia coli APEC IMT5155 plasmid p1ColV5155 [40]; Escherichia coli B7A plasmid pEB3 [40]; Escherichia coli B7A plasmid pEB4 [40]; Escherichia coli PCN061 plasmid PCN061p6 [40]; Yersinia pestis 8787 plasmid pCD1 [40]; Yersinia pestis 3770 plasmid pCD1 [40]; Yersinia pestis 3067 plasmid pCD1 [40]; Yersinia pestis 1522 plasmid pCD [40]; Yersinia pestis 1413 plasmid pCD [40]; Yersinia pestis 1412 plasmid pCD [39]; Yersinia pestis 2944 plasmid pCD [40]; Klebsiella pneumoniae 30684/NJST258_2 plasmid pNJST258C2 [40]; Shigella flexneri G1663 plasmid pG1663 [40]; Escherichia coli RS218 plasmid pRS218 [40]; Klebsiella pneumoniae subsp. pneumoniae KPNIH10 plasmid pKpQIL-6e6 [40]; Escherichia coli strain ST648 plasmid pEC648_1 [40]; Klebsiella oxytoca KONIH1 plasmid pKPC-727 [53]; Klebsiella pneumoniae subsp. pneumoniae KPNIH24 plasmid pKPC-484 [40]; Enterobacter cloacae ECNIH2 plasmid pKPC-272 [40]; Klebsiella pneumoniae subsp. pneumoniae KPNIH1 plasmid pKpQIL-6e6 [40]; Klebsiella pneumoniae subsp. pneumoniae KPR0928 plasmid pKpQIL-531 [40]; Xanthomonas citri subsp. citri strain AW13 plasmid pXCAW58 [40]; Xanthomonas citri subsp. citri strain AW14 plasmid pXCAW58 [40]; Xanthomonas citri subsp. citri strain AW15 plasmid pXCAW58 [40]; Xanthomonas citri subsp. citri strain AW16 plasmid pXCAW58 [40]; Novosphingobium pentaromativorans US6-1 plasmid pLA4 [39]; Sphingopyxis macrogoltabida strain 203 plasmid [39]; Burkholderia glumae LMG 2196 = ATCC 33617 plasmid pBIN_2 [9]; Burkholderia glumae LMG 2196 = ATCC 33617 plasmid pBIN_1 [9]; Yersinia pestis Pestoides F plasmid pCD [40]; Klebsiella pneumoniae subsp. pneumoniae strain KPNIH32 plasmid pKPC-def [40]; Yersinia pestis strain El Dorado plasmid pCD [40]; Yersinia pestis strain Dodson plasmid pCD [40]; Escherichia coli strain ECONIH1 plasmid pECO-824 [40]; Escherichia coli strain ECONIH1 plasmid pKPC-629 [40]; Klebsiella pneumoniae subsp. pneumoniae strain KPNIH29 plasmid pKPC-e4e [40]; Klebsiella pneumoniae subsp. pneumoniae strain KPNIH30 plasmid pKpQIL-531 [40]; Yersinia pestis CO92 plasmid [40]; Yersinia pestis str. Pestoides B plasmid pPCP [40]; Escherichia coli strain D9 plasmid C [39]; Yersinia pestis Pestoides G plasmid pCD [40]; Escherichia coli ECC-1470 plasmid pECC-1470_100 [40]; Acinetobacter johnsonii XBB1 plasmid pXBB1-9 [40]; Enterobacter hormaechei subsp. oharae strain 34978 plasmid p34978-139.941kb [40]; Escherichia coli strain 6409 plasmid p6409-151.583kb [40]; Enterobacter hormaechei subsp. xiangfangensis strain 34399 plasmid p34399-43.500kb [40]; Klebsiella pneumoniae strain 34618 plasmid p34618-71.572kb [40]; Klebsiella pneumoniae strain 32192 plasmid sequence. [40]; Confluentimicrobium sp. EMB200-NS6 plasmid pNS6001 [39]; Escherichia coli strain MNCRE44 plasmid pMNCRE44_5 [56]; Escherichia coli strain MNCRE44 plasmid pMNCRE44_6 [40]; Escherichia coli strain CFSAN029787 plasmid pCFSAN029787_01 [40]; Pandoraea oxalativorans strain DSM 23570 plasmid pPO70-2 [40]; Pandoraea oxalativorans strain DSM 23570 plasmid pPO70-3 [40]; Enterobacter cloacae strain CAV1311 plasmid pKPC_CAV1311 [40]; Klebsiella aerogenes strain CAV1320 plasmid pKPC_CAV1320 [40]; Enterobacter cloacae strain CAV1411 plasmid pKPC_CAV1411 [40]; Enterobacter asburiae strain CAV1043 plasmid pKPC_CAV1043 [40]; Klebsiella oxytoca strain CAV1099 plasmid pKPC_CAV1099 [40]; Citrobacter freundii strain CAV1321 plasmid pKPC_CAV1321-244 [40]; Klebsiella oxytoca strain CAV1335 plasmid pKPC_CAV1335 [40]; Klebsiella pneumoniae strain CAV1344 plasmid pKPC_CAV1344 [40]; Klebsiella oxytoca strain CAV1374 plasmid pKPC_CAV1374 [40]; Serratia marcescens strain CAV1492 plasmid pKPC_CAV1492 [40]; Klebsiella pneumoniae strain CAV1596 plasmid pKPC_CAV1596-78 [40]; Klebsiella pneumoniae strain CAV1596 plasmid pKPC_CAV1596-97 [40]; Enterobacter cloacae strain CAV1669 plasmid pKPC_CAV1669 [40]; Citrobacter freundii strain CAV1741 plasmid pKPC_CAV1741 [56]; Enterobacter hormaechei strain CAV1176 plasmid pKPC_CAV1176 [40]; Klebsiella pneumoniae DMC1097 plasmid pDMC1097-77.775kb [40]; Klebsiella pneumoniae 500_1420 plasmid p500_1420-130.552kb [40]; Klebsiella pneumoniae UHKPC07 plasmid pUHKPC07-113.639kb [40]; Klebsiella pneumoniae UHKPC33 plasmid pUHKPC33-113.638kb [40]; Enterobacter cloacae complex sp. 35734 plasmid p35734-109.753kb [40]; Enterobacter hormaechei subsp. steigerwaltii strain 34998 plasmid p34998-210.894kb [55]; Escherichia coli strain CFSAN004176 plasmid pCFSAN004176P_01 [40]; Klebsiella pneumoniae strain UCLAOXA232KP plasmid pUCLAOXA232-5 [40]; Klebsiella pneumoniae strain UCLAOXA232KP plasmid pUCLAOXA232-5.X [40]; Escherichia coli strain SF-166 plasmid pSF-166-1 [40]; Azospirillum brasilense strain Sp7 plasmid ABSP7_p4 [40]; Salmonella enterica subsp. enterica serovar Heidelberg strain SA02DT10168701 plasmid pSA02DT10168701_99 [40]; Salmonella enterica subsp. enterica serovar Heidelberg strain N13-01290 plasmid pN13-01290_98 [40]; Ralstonia solanacearum strain UW163 plasmid [64]; Ralstonia solanacearum strain UW163 plasmid pUW163a [56]; Ralstonia solanacearum strain UW163 plasmid pUW163b [40]; Ralstonia solanacearum strain IBSBF1503 plasmid [65]; Rickettsia rhipicephali strain HJ#5 plasmid pHJ51 [40]; Escherichia coli strain FORC_031 plasmid pFORC31.1 [40]; Escherichia coli strain FORC_031 plasmid pFORC31.2 [40]; Escherichia coli strain FORC_031 plasmid pFORC31.3 [40]; Escherichia coli strain FORC_031 plasmid pFORC31.4 [40]; Klebsiella pneumoniae strain CAV1193 plasmid pKPC_CAV1193 [40]; Sphingopyxis macrogoltabida strain 203N plasmid unnamed1 [39]; Escherichia coli strain FDAARGOS_144 plasmid unnamed1 [40]; Escherichia coli strain SaT040 plasmid pSaT040 [40]; Escherichia coli strain ZH193 plasmid pZH193 [39]; Escherichia coli strain ZH063 plasmid pZH063_1 [40]; Klebsiella pneumoniae strain KPNIH36 plasmid pKpQIL-6e6 [40]; Escherichia coli strain ECONIH2 plasmid pECO-bc6 [40]; Escherichia coli strain ECONIH2 plasmid pKpQIL-571 [40]; Klebsiella pneumoniae strain KPNIH39 plasmid pKPN-332 [40]; Klebsiella pneumoniae strain KPNIH39 plasmid pKpQIL-9b8 [40]; Klebsiella pneumoniae strain Kpn223 plasmid pKPN-065 [40]; Escherichia coli strain Ecol_743 plasmid pEC743_1 [40]; Klebsiella pneumoniae strain Kpn555 plasmid pKPN-7c3 [40]; Escherichia coli strain Ecol_732 plasmid pEC732_2 [40]; Escherichia coli strain Eco889 plasmid pECO-fce [40]; Mesorhizobium amorphae CCNWGS0123 plasmid pM0123d [39]; Lactobacillus brevis strain 100D8 plasmid unnamed1 [1]; Klebsiella pneumoniae strain NY9 plasmid pNY9_2 [40]; Klebsiella pneumoniae strain CR14 plasmid pCR14_3 [40]; Klebsiella pneumoniae strain SKGH01 plasmid unnamed 2 [54]; Shinella sp. HZN7 plasmid pShin-07 [40]; Klebsiella pneumoniae isolate blood sample 2 plasmid 2 [40]; Legionella pneumophila strain C9_S plasmid unamed2 [40]; Legionella pneumophila strain E5_N plasmid unnamed1 [40]; Listeria monocytogenes strain 2015TE24968 plasmid pl2015TE24968 [40]; Yersinia pestis strain Cadman plasmid pCD1 [40]; Vibrio scophthalmi strain VS-12 plasmid pVS127 [40]; Salmonella enterica subsp. enterica serovar Infantis strain FSIS1502169 plasmid pFSIS1502169 [40]; Salmonella enterica subsp. enterica serovar Infantis strain FSIS1502916 plasmid pFSIS1502916 [40]; Salmonella enterica subsp. enterica serovar Infantis strain N55391 plasmid pN55391 [40]; Salmonella enterica subsp. enterica serovar Infantis strain CVM44454 plasmid pCVM44454 [40]; Sphingobium sp. RAC03 plasmid pBSY17_1 [40]; Salmonella enterica subsp. enterica serovar Heidelberg strain 11-004736-1-7 plasmid p11-004736-1-7_99 [40]; Salmonella enterica subsp. enterica serovar Heidelberg strain SA02DT09004001 plasmid pSA02DT09004001_101 [40]; Salmonella enterica subsp. enterica serovar Heidelberg strain AMR588-04-00318 plasmid pAMR588-04-00318_99 [40]; Salmonella enterica subsp. enterica serovar Heidelberg strain AMR588-04-00320 plasmid pAMR588-04-00320_99 [40]; Microvirga sp. V5/3M plasmid unnamed1 [40]; Microvirga sp. V5/3M plasmid unnamed3 [59]; Microvirga sp. V5/3M plasmid unnamed2 [40]; Lactococcus lactis subsp. cremoris strain 158 plasmid p158A [56]; Lactococcus lactis subsp. cremoris strain UC109 plasmid pUC109A [51]; Lactococcus lactis subsp. lactis strain UC063 plasmid pUC063A [40]; Lactococcus lactis subsp. cremoris strain JM4 plasmid pJM4A [40]; Lactococcus lactis subsp. cremoris strain JM1 plasmid pJM1C [40]; Salmonella enterica subsp. enterica serovar Typhimurium str. CDC 2010K-1587 strain USDA-ARS-USMARC-1908 plasmid pSTY2-2010K-1587 [40]; Rhizobium etli 8C-3 plasmid pRsp8C3b [40]; Enterobacter cloacae strain M12X01451 plasmid pM12X01451 [55]; Geobacillus thermoleovorans strain ID-1 plasmid pLDW-2 [40]; Klebsiella oxytoca strain CAV1015 plasmid pKPC_UVA02 [40]; Lactobacillus plantarum subsp. plantarum strain TS12 plasmid pLP12-1 [40]; Klebsiella pneumoniae strain CAV1042 plasmid pKPC_CAV1042-89 [40]; Klebsiella pneumoniae strain CAV1217 plasmid pKPC_CAV1217 [40]; UNVERIFIED_ORG: Enterobacter cloacae strain AR_0002 plasmid tig00000003 [40]; Acinetobacter haemolyticus strain TJS01 plasmid pAHTJS1 [58]; Klebsiella pneumoniae subsp. pneumoniae strain BR7 plasmid unnamed1 [40]; Klebsiella pneumoniae subsp. pneumoniae strain BR21 plasmid pIncN [40]; Escherichia coli strain Ecol_276 plasmid pEC276_KPC [40]; Escherichia coli strain Ecol_276 plasmid pEC276_1 [40]; Escherichia coli strain Ecol_517 plasmid pEC517_KPC [40]; Escherichia coli strain Ecol_517 plasmid pEC517_1 [40]; Escherichia coli strain Ecol_656 plasmid pEC656_KPC [40]; Escherichia coli strain Ecol_867 plasmid pEC867_KPC [40]; Escherichia coli strain Ecol_AZ146 plasmid pECAZ146_KPC [40]; Escherichia coli strain Ecol_AZ146 plasmid pECAZ146_1 [40]; Escherichia coli strain Ecol_AZ147 plasmid pECAZ147_KPC [40]; Escherichia coli strain Ecol_AZ153 plasmid pECAZ153_2 [40]; Escherichia coli strain Ecol_AZ161 plasmid pECAZ161_3 [40]; Escherichia coli strain Ecol_AZ161 plasmid pECAZ161_KPC [40]; Escherichia coli strain Ecol_AZ162 plasmid pECAZ162_KPC [40]; Escherichia coli strain Ecol_244 plasmid pEC244_KPC [40]; Escherichia coli strain CRE1540 plasmid p1540-4 [40]; Escherichia coli strain WCHEC050613 plasmid pMCR_WCHEC050613 [40]; Phaeobacter inhibens strain DOK1-1 plasmid pDOK1-1-2 [40]; Escherichia coli strain FHI_NMBU_03 plasmid pFHI_NMBU_03_1 [40]; Escherichia coli strain KSC1031 plasmid unnamed [40]; Yersinia pestis strain 195/P plasmid pCD1 [40]; Pseudomonas syringae pv. tomato strain B13-200 plasmid pB13-200B [52]; Pseudomonas syringae pv. tomato strain B13-200 plasmid pB13-200C [53]; Escherichia coli strain MDR_56 plasmid unnamed3 [40]; Geobacillus thermodenitrificans strain T12 plasmid pGeo12b [40]; Escherichia coli strain AR_0118 plasmid unitig_1 [40]; Escherichia coli strain AR_0118 plasmid unitig_2 [40]; Escherichia coli strain AR_0061 plasmid unitig_1 [40]; Klebsiella pneumoniae strain AR_0117 plasmid unitig_5 [40]; Klebsiella pneumoniae strain AR_0115 plasmid tig00000005 [40]; Shigella flexneri 1a strain 0670 plasmid unnamed1 [40]; Klebsiella pneumoniae strain AR_0098 plasmid tig00000002 [40]; Escherichia coli strain AR_0104 plasmid unitig_7 [40]; Shigella flexneri 4c strain 1602 plasmid unnamed1 [40]; Klebsiella oxytoca strain AR_0147 plasmid unitig_2 [40]; Xanthomonas citri subsp. citri strain TX160042 plasmid unnamed1 [49]; Xanthomonas citri subsp. citri strain TX160042 plasmid unnamed2 [40]; Xanthomonas citri subsp. citri strain TX160149 plasmid unnamed1 [55]; Xanthomonas citri subsp. citri strain TX160197 plasmid unnamed1 [51]; Xanthomonas citri subsp. citri strain TX160197 plasmid unnamed2 [40]; Photobacterium damselae subsp. damselae strain KC-Na-1 plasmid pPDD-Na-1-1 [59]; Photobacterium damselae subsp. damselae strain KC-Na-1 plasmid pPDD-Na-1-2 [51]; Photobacterium damselae subsp. damselae strain KC-Na-1 plasmid pPDD-Na-1-3 [40]; Photobacterium damselae subsp. damselae strain KC-Na-1 plasmid pPDD-Na-1-4 [40]; Escherichia coli strain 81009 plasmid pEC-81009 [40]; Legionella pneumophila subsp. fraseri strain D-4058 plasmid unnamed [40]; Klebsiella pneumoniae strain AR_0112 plasmid tig00000002 [40]; Klebsiella pneumoniae strain AR_0112 plasmid tig00000005 [40]; Klebsiella pneumoniae strain AR_0146 plasmid tig00001189 [40]; Escherichia coli strain AR_0058 plasmid tig00007555j7554 [40]; Proteus mirabilis strain AR_0155 plasmid tig00000123 [62]; Klebsiella pneumoniae strain AR_0158 plasmid tig00000161 [40]; Klebsiella pneumoniae strain AR_0158 plasmid tig00000183 [40]; Escherichia coli strain AR_0114 plasmid unitig_1 [40]; Escherichia coli strain AR_0114 plasmid unitig_2 [40]; Klebsiella pneumoniae strain AR_0113 plasmid unitig_3 [40]; Klebsiella pneumoniae strain AR_0113 plasmid unitig_5 [40]; Klebsiella pneumoniae strain AR_0138 plasmid tig00000001 [40]; Ralstonia pseudosolanacearum strain RS 476 plasmid unnamed [57]; Ralstonia pseudosolanacearum strain CRMRs218 plasmid unnamed [56]; Enterobacter cloacae strain AR_0053 plasmid unitig_2 [40]; Sinorhizobium meliloti strain M270 plasmid accessoryA [40]; Proteus mirabilis strain AR_0156 plasmid unitig_1 [40]; Klebsiella pneumoniae strain AR_0125 plasmid tig00000007_pilon [40]; Klebsiella pneumoniae strain AR_0125 plasmid tig00000009_pilon [40]; Escherichia coli strain AR_0137 plasmid tig00001069_pilon [40]; Enterobacter cloacae strain AR_0050 plasmid unitig_4_pilon [40]; Salmonella enterica strain FDAARGOS_312 plasmid unnamed4 [40]; Escherichia coli strain WCHEC96200 plasmid pOXA1_WCHEC96200 [40]; Escherichia coli strain STEC299 plasmid pSTEC299_1 [64]; Escherichia coli strain STEC299 plasmid pSTEC299_2 [40]; Klebsiella pneumoniae strain BIC-1 plasmid pBIC-1a [40]; Klebsiella pneumoniae subsp. pneumoniae strain AUSMDU00008079 plasmid pAUSMDU8079-2 [40]; Citrobacter farmeri strain AUSMDU00008141 plasmid pAUSMDU8141-3 [40]; Escherichia coli strain SA186 plasmid pSA186_2 [40]; Klebsiella pneumoniae strain ST307PT04 plasmid pJYC04A [40]; Klebsiella pneumoniae strain ST307PT03 plasmid pJYC03A [40]; Klebsiella pneumoniae strain ST307PT02 plasmid pJYC02A [40]; Klebsiella pneumoniae strain ST307PT01 plasmid pJYC01A [40]; Salmonella enterica subsp. enterica serovar Pullorum strain QJ-2D-Sal plasmid pQJDsal1 [40]; Rhizobium sp. 11515TR plasmid p10195A [57]; Rhizobium sp. 11515TR plasmid p10195B [52]; Listeria monocytogenes strain FDA00011238 plasmid pCFSAN059932 [40]; Listeria monocytogenes strain FDA00006905 plasmid pCFSAN021143 [40]; Sinorhizobium fredii CCBAU 83666 plasmid pSF83666a [39]; Xanthomonas citri pv. malvacearum strain AR81009 plasmid unnamed1 [47]; Escherichia coli strain ETEC-2265 plasmid unnamed1 [58]; Escherichia coli strain ETEC-2264 plasmid unnamed1 [63]; Escherichia coli strain ETEC-2264 plasmid unnamed3 [40]; Escherichia coli strain 746 plasmid p95 [40]; Escherichia coli strain 1283 plasmid p109 [40]; Listeria monocytogenes strain AT3E plasmid pLM58 [40]; Escherichia coli strain 7/2 plasmid p7_2.1 [40]; Escherichia coli strain 4/4 plasmid p4_4.1 [40]; Escherichia coli strain 4/2-1 plasmid p4_2_1.1 [40]; Escherichia coli strain FDAARGOS_433 plasmid unnamed6 [40]; Escherichia coli strain FDAARGOS_433 plasmid unnamed1 [52]; Klebsiella variicola strain X39 plasmid pX39-1 [40]; Escherichia coli O6:H16 strain 2014EL-1346-6 plasmid unnamed3 [49]; Escherichia coli O6:H16 strain 2014EL-1346-6 plasmid unnamed5 [62]; Escherichia coli O15:H11 strain 90-9272 plasmid unnamed. [60]; Escherichia coli O114:H49 strain 90-9280 plasmid unnamed1. [61]; Escherichia coli O114:H49 strain 90-9280 plasmid unnamed2 [40]; Escherichia coli O182:H21 strain D181 plasmid unnamed1 [39]; Escherichia coli strain ATCC 43886 plasmid unnamed2 [40]; Escherichia coli O25:H16 strain F5505-C1 plasmid unnamed2 [40]; Klebsiella pneumoniae strain DA48896 plasmid p48896_2 [40]; Shigella flexneri 7b strain 94-3007 plasmid unnamed3 [40]; Escherichia coli strain CREC-544 plasmid pCREC-544_1 [40]; Klebsiella pneumoniae strain CRKP-2297 plasmid pCRKP-2297_1 [40]; Klebsiella pneumoniae strain CRKP-1215 plasmid pCRKP-1215_1 [40]; Escherichia coli strain AR_0011 plasmid tig00001011_pilon [40]; Escherichia coli strain AR_0014 plasmid unitig_1_pilon [40]; Klebsiella pneumoniae strain NH25 plasmid pNH25.1 [40]; Escherichia coli strain AR_0017 plasmid unitig_1_pilon [40]; Enterobacter hormaechei subsp. xiangfangensis strain OSUKPC4_L plasmid pOSUKPC4 [40]; Escherichia coli strain CV839-15 plasmid pCV839-15-p1 [40]; Escherichia coli strain CV839-15 plasmid pCV839-15-p2 [40]; Klebsiella pneumoniae strain AUSMDU00003562 plasmid pAUSMDU3562-1 [40]; Klebsiella pneumoniae strain AUSMDU00008119 plasmid pAUSMDU8119-1 [40]; Klebsiella pneumoniae strain AUSMDU00008119 plasmid pAUSMDU8119-2 [40]; Klebsiella pneumoniae strain NU-CRE047 plasmid pNU-CRE047_2 [40]; Listeria monocytogenes strain MF4626 plasmid pMF4626 [40]; Klebsiella pneumoniae strain KP1766 plasmid KP1766_p2 [40]; Listeria monocytogenes strain MF4624 plasmid pMF4624 [40]; Escherichia coli strain ExPEC XM plasmid unnamed. [40]; Salmonella enterica subsp. enterica serovar Typhimurium strain BL10 plasmid p220k [40]; Listeria monocytogenes strain MF4697 plasmid pMF4697 [40]; Listeria monocytogenes strain MF6172 plasmid pMF6172 [40]; Listeria monocytogenes strain MF4545 plasmid pMF4545 [40]; Listeria monocytogenes strain PIR00545 plasmid pPIR00545 [40]; Listeria monocytogenes strain PIR00544 plasmid p2PIR00544 [40]; Listeria monocytogenes strain ATCC 51779 plasmid pPIR00541 [40]; Listeria monocytogenes strain PIR00540 plasmid pPIR00540 [40]; Niveispirillum cyanobacteriorum strain TH16 plasmid unnamed3 [40]; Acinetobacter schindleri strain SGAir0122 plasmid pSGAir0122 [40]; Escherichia coli strain CV839-06 plasmid pCV839-06-p2 [40]; Citrobacter freundii complex sp. CFNIH2 plasmid pKPC-349c [40]; Escherichia coli strain 602354 plasmid p602354_148 [62]; Escherichia coli strain 600468 plasmid p600468_158 [61]; Escherichia coli strain 510016 plasmid p510016_29 [40]; Escherichia coli strain 510016 plasmid p510016_80 [51]; Escherichia coli strain 510016 plasmid p510016_84 [69]; Escherichia coli strain 504237 plasmid p504237_142 [55]; Escherichia coli strain 504211 plasmid p504211_78 [40]; Escherichia coli strain 503829 plasmid p503829_77 [40]; Escherichia coli strain 503440 plasmid p503440_78 [40]; Escherichia coli strain 503025 plasmid p503025_105 [56]; Escherichia coli strain 204446 plasmid p204446_146 [56]; Escherichia coli strain 204446 plasmid p204446_92 [40]; Escherichia coli strain 120899 plasmid p120899_146 [53]; Escherichia coli strain 120899 plasmid p120899_76 [40]; Escherichia coli strain 103605 plasmid p103605_146 [56]; Escherichia coli strain 103605 plasmid p103605_83 [40]; Shigella flexneri strain FDAARGOS_74 plasmid unnamed. [40]; Klebsiella pneumoniae strain F10(AN) plasmid pF10AN_1 [40]; Enterobacteriaceae bacterium ENNIH3 plasmid pKPC-c606 [40]; Escherichia coli strain ECONIH5 plasmid pECO-a7e8 [40]; Aeromonas sp. ASNIH7 plasmid pKPC-1ac6 [40]; Aeromonas sp. ASNIH1 plasmid pKPC-038c [40]; Citrobacter freundii complex sp. CFNIH4 plasmid pKPC-c9fd [40]; Citrobacter freundii complex sp. CFNIH3 plasmid pKPC-59e4 [40]; Klebsiella oxytoca strain KONIH4 plasmid pKPC-f607 [40]; Klebsiella oxytoca strain KONIH4 plasmid pKPC-4b66 [54]; Klebsiella oxytoca strain KONIH2 plasmid pKPC-55bf [40]; Pseudomonas sp. XWY-1 plasmid [40]; Klebsiella pneumoniae strain KPNIH48 plasmid pKPC-e937 [40]; Acinetobacter sp. ACNIH2 plasmid pKPC-8dee [40]; Acinetobacter sp. ACNIH1 plasmid pACI-df08 [40]; Escherichia coli strain HS13-1 plasmid pHS13-1-IncHI2 [39]; Escherichia coli strain HS13-1 plasmid pHS13-1-IncF [40]; Pseudomonas amygdali pv. morsprunorum strain R15244 plasmid p2_tig3 [53]; Pseudomonas amygdali pv. morsprunorum strain R15244 plasmid p3_tig5 [40]; Pseudomonas avellanae strain R2leaf plasmid p1_tig4 [40]; Pseudomonas avellanae strain R2leaf plasmid p2_tig5 [62]; Shigella boydii strain 59-248 plasmid unnamed. [59]; Shigella flexneri Y strain 93-3063 plasmid unnamed3 [40]; Shigella dysenteriae strain NCTC 9718 plasmid unnamed. [40]; Shigella flexneri strain 74-1170 plasmid unnamed. [40]; Shigella boydii strain NCTC 9353 plasmid unnamed [40]; Shigella flexneri strain 89-141 plasmid unnamed1. [40]; Shigella dysenteriae strain 204/96 plasmid unnamed2 [40]; Shigella boydii strain 83-578 plasmid unnamed [40]; Shigella dysenteriae strain 93-119 plasmid unnamed2 [40]; Shigella dysenteriae strain 96-265 plasmid unnamed2 [40]; Shigella dysenteriae strain 96-3162 plasmid unnamed2 [40]; Shigella dysenteriae strain CFSAN010956 plasmid unnamed. [40]; Shigella dysenteriae strain ATCC 12037 plasmid unnamed [53]; Shigella dysenteriae strain ATCC 49346 plasmid unnamed [40]; Shigella boydii strain ATCC 49812 plasmid unnamed [40]; Shigella dysenteriae strain ATCC 9753 plasmid unnamed [40]; Shigella dysenteriae strain ATCC 9754 plasmid unnamed [40]; Shigella dysenteriae strain E670/74 plasmid unnamed [40]; Klebsiella pneumoniae strain 20_GR_12 plasmid unnamed [40]; Klebsiella pneumoniae strain 2_GR_12 plasmid IncFIB. [40]; Escherichia coli strain RM14721 plasmid pRM14721 [40]; Escherichia coli strain AR_0374 plasmid unnamed2. [40]; Escherichia coli strain AR_0372 plasmid unnamed1 [40]; Escherichia coli strain AR_0369 plasmid unnamed3. [40]; Enterobacter hormaechei subsp. hoffmannii strain AR_0365 plasmid unnamed3. [40]; Klebsiella pneumoniae strain AR_0363 plasmid unnamed3. [40]; Klebsiella pneumoniae strain AR_0361 plasmid unnamed2 [40]; Pseudomonas aeruginosa strain AR_0356 plasmid unnamed1 [40]; Pseudomonas aeruginosa strain AR_0356 plasmid unnamed2 [40]; Salmonella enterica strain FDAARGOS_319 plasmid unnamed [40]; Escherichia coli strain 2012C-4221 plasmid unnamed1 [52]; Escherichia coli strain AR_0081 plasmid unnamed2 [40]; Escherichia coli strain 86-3153 plasmid unnamed. [33]; Enterobacter cloacae strain AR_0093 plasmid unnamed2 [40]; Klebsiella pneumoniae subsp. ozaenae strain AR_0096 plasmid unnamed4 [40]; Escherichia coli strain 675SK2 plasmid p675SK2_B [40]; Klebsiella pneumoniae strain CFSAN054110 plasmid pGMI16-005_01 [40]; Salmonella enterica subsp. enterica serovar Typhimurium var. 5- strain CFSAN067217 plasmid pSC-31-1 [40]; Escherichia coli O18:H1 strain CFSAN067215 plasmid p0.1229_1 [40]; Escherichia coli strain E41-1 plasmid p1 [40]; Enterobacter hormaechei strain SCEH020042 plasmid pQnrB4_020042 [40]; Escherichia coli strain WCHEC4533 plasmid pCTXM15_000533 [40]; Klebsiella aerogenes strain AR_0161 plasmid unnamed [40]; Morganella morganii strain AR_0133 plasmid unnamed2 [40]; Burkholderia sp. IDO3 plasmid p1 [40]; Pseudomonas aeruginosa strain AR441 plasmid unnamed3 [40]; Klebsiella pneumoniae strain AR438 plasmid unnamed4 [51]; Escherichia coli strain AR437 plasmid unnamed5 [39]; Escherichia coli strain AR436 plasmid unnamed2. [40]; Methylobacterium sp. DM1 plasmid unnamed [54]; Escherichia coli strain ECCRA-119 plasmid pTB201 [40]; Enterobacter hormaechei subsp. xiangfangensis strain OSUVMCKPC4-2 plasmid pOSUEC_D [40]; Lactococcus lactis subsp. lactis KLDS 4.0325 plasmid unnamed5. [40]; Lactococcus lactis subsp. lactis KLDS 4.0325 plasmid unnamed6. [40]; Escherichia coli strain WCHEC035148 plasmid pQnrS1_035148 [39]; Klebsiella quasipneumoniae strain CAV2018 plasmid pKPC_CAV2018-63 [40]; Klebsiella quasipneumoniae strain CAV2018 plasmid pKPC_CAV2018-435 [40]; Klebsiella quasipneumoniae strain CAV2013 plasmid pKPC_CAV2013 [40]; Klebsiella quasipneumoniae strain CAV1947 plasmid pKPC_CAV1947-14 [40]; Klebsiella quasipneumoniae strain CAV1947 plasmid pKPC_CAV1947-56 [40]; Klebsiella quasipneumoniae strain CAV1947 plasmid pKPC_CAV1947-412 [40]; Escherichia coli strain DA33133 plasmid pDA33133-157 [40]; Escherichia coli strain DA33135 plasmid pDA33135-139 [39]; Escherichia coli strain DA33137 plasmid pDA33137-178 [40]; Enterobacter cloacae strain AR_0154 plasmid unnamed1 [34]; Klebsiella pneumoniae strain AR_0087 plasmid unnamed1 [40]; Azospirillum sp. M2T2B2 plasmid unnamed1 [40]; Escherichia coli strain 51008369SK1 plasmid p51008369SK1_E [40]; Salmonella enterica subsp. enterica strain SA20113174 plasmid pSA20113174.1 [40]; Salmonella enterica subsp. enterica strain SA20120345 plasmid pSA20120345.1 [40]; Escherichia coli strain MCJCHV-1 plasmid pNMEC-O75A [39]; Escherichia coli strain AR_451 plasmid unnamed1 [40]; Klebsiella pneumoniae strain AR_362 plasmid unnamed2 [40]; Escherichia coli strain 2017C-4173W12 plasmid p2017C-4173W12 [40]; Escherichia albertii strain 05-3106 plasmid unnamed1 [40]; Escherichia albertii strain 05-3106 plasmid unnamed2 [40]; Escherichia albertii strain 2012EL-1823B plasmid unnamed3 [40]; Escherichia coli strain APEC O2-211 plasmid pAPEC-O2-211A-ColV [40]; Escherichia coli strain AMSCJX02 plasmid pAMSC2 [40]; Escherichia coli strain Es_ST410_NW1_NDM_09_2017 plasmid pEsST410_NW_3 [40]; Lactococcus lactis subsp. cremoris strain 3107 plasmid p3107B [40]; Klebsiella pneumoniae strain 2-1 plasmid pKP21HI1 [40]; Enterobacter hormaechei strain S13 plasmid pIncFIB-1301491 [34]; Enterobacter hormaechei strain S6 plasmid pIncHI2-1502264 [40]; Klebsiella pneumoniae strain KSB1_1I-sc-2280289 plasmid unnamed1 [40]; Klebsiella pneumoniae strain INF235-sc-2280127 plasmid unnamed1 [40]; Citrobacter freundii strain AR_0116 plasmid unnamed3 [40]; Klebsiella pneumoniae strain AR_0075 plasmid unnamed4 [40]; Escherichia coli strain AR_0086 plasmid unnamed1 [40]; Klebsiella pneumoniae strain AR_0109 plasmid unnamed2 [40]; Escherichia coli strain AR_0067 plasmid unnamed1 [40]; Escherichia coli strain AR_0089 plasmid unnamed2 [40]; Escherichia coli strain SCEC020001 plasmid pOXA1_020001 [40]; Rhizobium jaguaris strain CCGE525 plasmid pRCCGE525b [40]; Escherichia coli strain WCHEC000837 plasmid pCTXM15_000837 [40]; Escherichia coli strain SCEC020022 plasmid pCTXM14_020022 [40]; Sphingobium yanoikuyae strain SJTF8 plasmid pF1 [39]; Shigella flexneri strain 2016AM-0877 plasmid p2016AM-0877 [40]; Klebsiella pneumoniae strain 4743 plasmid unnamed3 [40]; Escherichia coli isolate ECCNB12-2 plasmid pTB-nb2 [40]; Yersinia pestis strain FDAARGOS_602 plasmid unnamed2 [40]; Yersinia pestis strain FDAARGOS_601 plasmid unnamed1 [40]; Bacillus sp. (in: Bacteria) strain FDAARGOS_527 plasmid unnamed2 [56]; Klebsiella pneumoniae subsp. pneumoniae strain ARLG-3135 plasmid p1 [40]; Shigella flexneri strain FDAARGOS_535 plasmid unnamed1 [40]; Escherichia albertii strain 2014C-4015 plasmid p2014C-4015-3 [40]; Xanthomonas vasicola strain NCPPB 1060 plasmid pXVH45 [56]; Xanthomonas campestris pv. arecae strain NCPPB 2649 plasmid pXCARECAE29 [52]; Klebsiella quasipneumoniae strain D120-1 plasmid pD120-1_296kb [55]; Klebsiella pneumoniae strain 18CPO060 plasmid pKPCKP060 [40]; Escherichia coli strain EC25 plasmid pEC25-1 [40]; Klebsiella pneumoniae strain BA33875 plasmid pBA33875_KPC2 [40]; Escherichia coli strain D72 plasmid pD72-IncX1 [39]; Photobacterium damselae subsp. damselae strain KC-Na-NB1 plasmid pFPPDNB1-1 [56]; Photobacterium damselae subsp. damselae strain KC-Na-NB1 plasmid pFPPDNB1-2 [54]; Photobacterium damselae subsp. damselae strain KC-Na-NB1 plasmid pFPPDNB1-3 [40]; Photobacterium damselae subsp. damselae strain KC-Na-NB1 plasmid pFPPDNB1-4 [62]; Escherichia coli strain U12A plasmid pU12A_A [40]; Escherichia coli strain U13A plasmid pU13A_A [40]; Escherichia coli strain U14A plasmid pU14A_A [40]; Klebsiella pneumoniae strain BA4656 plasmid pIncFIBpQil [40]; Klebsiella pneumoniae strain BA34918 plasmid pIncFIBpQil [40]; Klebsiella pneumoniae strain VBA2172 plasmid pIncFIBpQil [40]	NC_003131 [40] ; NC_003296 [56] ; NC_004632 [40] ; NC_004633 [40] ; NC_004851 [50] ; NC_005813 [40] ; NC_006365 [40] ; NC_006824 [63] ; NC_006856 [40] ; NC_007607 [51] ; NC_007941 [40] ; NC_008010 [40] ; NC_008122 [40] ; NC_008607 [40] ; NC_009377 [40] ; NC_009429 [40] ; NC_009508 [39] ; NC_009790 [33] ; NC_010627 [40] ; NC_010660 [40] ; NC_011092 [40] ; NC_011655 [40] ; NC_011973 [40] ; NC_012720 [9] ; NC_012723 [9] ; NC_012807 [40] ; NC_012811 [58] ; NC_013655 [40] ; NC_013856 [40] ; NC_014120 [39] ; NC_014641 [40] ; NC_014723 [39] ; NC_014755 [39] ; NC_016028 [40] ; NC_016792 [40] ; NC_017319 [40] ; NC_017496 [40] ; NC_017575 [66] ; NC_017630 [40] ; NC_018696 [40] ; NC_018889 [40] ; NC_019431 [40] ; NC_019847 [39] ; NC_019898 [39] ; NC_020817 [40] ; NC_021828 [40] ; NC_022046 [40] ; NC_022047 [40] ; NC_022051 [40] ; NZ_AP017658 [39] ; NZ_AP017899 [39] ; NZ_AP018500 [40] ; NZ_AP018501 [40] ; NZ_AP018785 [40] ; NZ_AP018825 [40] ; NZ_CP005931 [40] ; NZ_CP006001 [40] ; NZ_CP006002 [40] ; NZ_CP006642 [40] ; NZ_CP006747 [40] ; NZ_CP006750 [40] ; NZ_CP006753 [40] ; NZ_CP006757 [40] ; NZ_CP006761 [40] ; NZ_CP006780 [39] ; NZ_CP006791 [40] ; NZ_CP006919 [40] ; NZ_CP007038 [40] ; NZ_CP007150 [40] ; NZ_CP007730 [40] ; NZ_CP008715 [40] ; NZ_CP008791 [53] ; NZ_CP008798 [40] ; NZ_CP008825 [40] ; NZ_CP008830 [40] ; NZ_CP008833 [40] ; NZ_CP009030 [40] ; NZ_CP009033 [40] ; NZ_CP009036 [40] ; NZ_CP009039 [40] ; NZ_CP009293 [39] ; NZ_CP009430 [39] ; NZ_CP009432 [9] ; NZ_CP009433 [9] ; NZ_CP009713 [40] ; NZ_CP009776 [40] ; NZ_CP009783 [40] ; NZ_CP009842 [40] ; NZ_CP009860 [40] ; NZ_CP009862 [40] ; NZ_CP009864 [40] ; NZ_CP009875 [40] ; NZ_CP009972 [40] ; NZ_CP010020 [40] ; NZ_CP010155 [39] ; NZ_CP010246 [40] ; NZ_CP010345 [40] ; NZ_CP010351 [40] ; NZ_CP010363 [40] ; NZ_CP010372 [40] ; NZ_CP010387 [40] ; NZ_CP010396 [40] ; NZ_CP010575 [40] ; NZ_CP010870 [39] ; NZ_CP010881 [56] ; NZ_CP010882 [40] ; NZ_CP011417 [40] ; NZ_CP011519 [40] ; NZ_CP011520 [40] ; NZ_CP011571 [40] ; NZ_CP011573 [40] ; NZ_CP011580 [40] ; NZ_CP011589 [40] ; NZ_CP011595 [40] ; NZ_CP011611 [40] ; NZ_CP011615 [40] ; NZ_CP011622 [40] ; NZ_CP011635 [40] ; NZ_CP011639 [40] ; NZ_CP011645 [40] ; NZ_CP011646 [40] ; NZ_CP011649 [40] ; NZ_CP011656 [56] ; NZ_CP011661 [40] ; NZ_CP011978 [40] ; NZ_CP011981 [40] ; NZ_CP011986 [40] ; NZ_CP011991 [40] ; NZ_CP012163 [40] ; NZ_CP012169 [55] ; NZ_CP012492 [40] ; NZ_CP012566 [40] ; NZ_CP012571 [40] ; NZ_CP012634 [40] ; NZ_CP012918 [40] ; NZ_CP012923 [40] ; NZ_CP012936 [40] ; NZ_CP012940 [64] ; NZ_CP012941 [56] ; NZ_CP012942 [40] ; NZ_CP012944 [65] ; NZ_CP013134 [40] ; NZ_CP013191 [40] ; NZ_CP013192 [40] ; NZ_CP013193 [40] ; NZ_CP013194 [40] ; NZ_CP013325 [40] ; NZ_CP013345 [39] ; NZ_CP014110 [40] ; NZ_CP014496 [40] ; NZ_CP014498 [39] ; NZ_CP014523 [40] ; NZ_CP014650 [40] ; NZ_CP014668 [40] ; NZ_CP014669 [40] ; NZ_CP014763 [40] ; NZ_CP014765 [40] ; NZ_CP015026 [40] ; NZ_CP015070 [40] ; NZ_CP015131 [40] ; NZ_CP015140 [40] ; NZ_CP015160 [40] ; NZ_CP015322 [39] ; NZ_CP015339 [1] ; NZ_CP015387 [40] ; NZ_CP015395 [40] ; NZ_CP015502 [54] ; NZ_CP015743 [40] ; NZ_CP015824 [40] ; NZ_CP015943 [40] ; NZ_CP015952 [40] ; NZ_CP015985 [40] ; NZ_CP016274 [40] ; NZ_CP016309 [40] ; NZ_CP016407 [40] ; NZ_CP016409 [40] ; NZ_CP016411 [40] ; NZ_CP016413 [40] ; NZ_CP016453 [40] ; NZ_CP016516 [40] ; NZ_CP016522 [40] ; NZ_CP016568 [40] ; NZ_CP016572 [40] ; NZ_CP016617 [40] ; NZ_CP016618 [59] ; NZ_CP016619 [40] ; NZ_CP016685 [56] ; NZ_CP016707 [51] ; NZ_CP016715 [40] ; NZ_CP016729 [40] ; NZ_CP016749 [40] ; NZ_CP016865 [40] ; NZ_CP017243 [40] ; NZ_CP017473 [55] ; NZ_CP017691 [40] ; NZ_CP017929 [40] ; NZ_CP018325 [40] ; NZ_CP018669 [40] ; NZ_CP018675 [40] ; NZ_CP018815 [40] ; NZ_CP018872 [58] ; NZ_CP018884 [40] ; NZ_CP018887 [40] ; NZ_CP018949 [40] ; NZ_CP018952 [40] ; NZ_CP018963 [40] ; NZ_CP018964 [40] ; NZ_CP018977 [40] ; NZ_CP018981 [40] ; NZ_CP018989 [40] ; NZ_CP018990 [40] ; NZ_CP018992 [40] ; NZ_CP018998 [40] ; NZ_CP019009 [40] ; NZ_CP019010 [40] ; NZ_CP019014 [40] ; NZ_CP019017 [40] ; NZ_CP019055 [40] ; NZ_CP019214 [40] ; NZ_CP019309 [40] ; NZ_CP019456 [40] ; NZ_CP019561 [40] ; NZ_CP019710 [40] ; NZ_CP019873 [52] ; NZ_CP019874 [53] ; NZ_CP019909 [40] ; NZ_CP020032 [40] ; NZ_CP020049 [40] ; NZ_CP020050 [40] ; NZ_CP020059 [40] ; NZ_CP020066 [40] ; NZ_CP020075 [40] ; NZ_CP020087 [40] ; NZ_CP020110 [40] ; NZ_CP020119 [40] ; NZ_CP020337 [40] ; NZ_CP020359 [40] ; NZ_CP020883 [49] ; NZ_CP020884 [40] ; NZ_CP020886 [55] ; NZ_CP020890 [51] ; NZ_CP020891 [40] ; NZ_CP021153 [59] ; NZ_CP021154 [51] ; NZ_CP021155 [40] ; NZ_CP021156 [40] ; NZ_CP021180 [40] ; NZ_CP021278 [40] ; NZ_CP021546 [40] ; NZ_CP021548 [40] ; NZ_CP021688 [40] ; NZ_CP021690 [40] ; NZ_CP021695 [62] ; NZ_CP021697 [40] ; NZ_CP021698 [40] ; NZ_CP021733 [40] ; NZ_CP021734 [40] ; NZ_CP021754 [40] ; NZ_CP021756 [40] ; NZ_CP021758 [40] ; NZ_CP021763 [57] ; NZ_CP021765 [56] ; NZ_CP021777 [40] ; NZ_CP021815 [40] ; NZ_CP021853 [40] ; NZ_CP021860 [40] ; NZ_CP021861 [40] ; NZ_CP021880 [40] ; NZ_CP021899 [40] ; NZ_CP022064 [40] ; NZ_CP022227 [40] ; NZ_CP022280 [64] ; NZ_CP022281 [40] ; NZ_CP022574 [40] ; NZ_CP022693 [40] ; NZ_CP022698 [40] ; NZ_CP022731 [40] ; NZ_CP022917 [40] ; NZ_CP022920 [40] ; NZ_CP022923 [40] ; NZ_CP022926 [40] ; NZ_CP022964 [40] ; NZ_CP022999 [57] ; NZ_CP023000 [52] ; NZ_CP023051 [40] ; NZ_CP023053 [40] ; NZ_CP023072 [39] ; NZ_CP023156 [47] ; NZ_CP023347 [58] ; NZ_CP023350 [63] ; NZ_CP023352 [40] ; NZ_CP023356 [40] ; NZ_CP023372 [40] ; NZ_CP023753 [40] ; NZ_CP023821 [40] ; NZ_CP023827 [40] ; NZ_CP023835 [40] ; NZ_CP023900 [40] ; NZ_CP023903 [52] ; NZ_CP023978 [40] ; NZ_CP024235 [49] ; NZ_CP024237 [62] ; NZ_CP024238 [60] ; NZ_CP024241 [61] ; NZ_CP024242 [40] ; NZ_CP024249 [39] ; NZ_CP024255 [40] ; NZ_CP024259 [40] ; NZ_CP024431 [40] ; NZ_CP024476 [40] ; NZ_CP024827 [40] ; NZ_CP024835 [40] ; NZ_CP024839 [40] ; NZ_CP024856 [40] ; NZ_CP024860 [40] ; NZ_CP024875 [40] ; NZ_CP024887 [40] ; NZ_CP024910 [40] ; NZ_CP024975 [40] ; NZ_CP024976 [40] ; NZ_CP025006 [40] ; NZ_CP025009 [40] ; NZ_CP025010 [40] ; NZ_CP025039 [40] ; NZ_CP025083 [40] ; NZ_CP025148 [40] ; NZ_CP025260 [40] ; NZ_CP025329 [40] ; NZ_CP025340 [40] ; NZ_CP025439 [40] ; NZ_CP025441 [40] ; NZ_CP025444 [40] ; NZ_CP025561 [40] ; NZ_CP025563 [40] ; NZ_CP025566 [40] ; NZ_CP025569 [40] ; NZ_CP025615 [40] ; NZ_CP025619 [40] ; NZ_CP025752 [40] ; NZ_CP025758 [40] ; NZ_CP025848 [62] ; NZ_CP025850 [61] ; NZ_CP025852 [40] ; NZ_CP025854 [51] ; NZ_CP025855 [69] ; NZ_CP025863 [55] ; NZ_CP025866 [40] ; NZ_CP025872 [40] ; NZ_CP025884 [40] ; NZ_CP025893 [56] ; NZ_CP025911 [56] ; NZ_CP025912 [40] ; NZ_CP025917 [53] ; NZ_CP025918 [40] ; NZ_CP025921 [56] ; NZ_CP025922 [40] ; NZ_CP026099 [40] ; NZ_CP026154 [40] ; NZ_CP026198 [40] ; NZ_CP026203 [40] ; NZ_CP026227 [40] ; NZ_CP026230 [40] ; NZ_CP026232 [40] ; NZ_CP026236 [40] ; NZ_CP026272 [40] ; NZ_CP026274 [54] ; NZ_CP026280 [40] ; NZ_CP026333 [40] ; NZ_CP026394 [40] ; NZ_CP026418 [40] ; NZ_CP026426 [40] ; NZ_CP026492 [39] ; NZ_CP026494 [40] ; NZ_CP026559 [53] ; NZ_CP026560 [40] ; NZ_CP026563 [40] ; NZ_CP026564 [62] ; NZ_CP026767 [59] ; NZ_CP026771 [40] ; NZ_CP026787 [40] ; NZ_CP026794 [40] ; NZ_CP026798 [40] ; NZ_CP026804 [40] ; NZ_CP026809 [40] ; NZ_CP026813 [40] ; NZ_CP026817 [40] ; NZ_CP026820 [40] ; NZ_CP026822 [40] ; NZ_CP026826 [40] ; NZ_CP026829 [53] ; NZ_CP026833 [40] ; NZ_CP026837 [40] ; NZ_CP026841 [40] ; NZ_CP026843 [40] ; NZ_CP027028 [40] ; NZ_CP027049 [40] ; NZ_CP027056 [40] ; NZ_CP027106 [40] ; NZ_CP027127 [40] ; NZ_CP027130 [40] ; NZ_CP027135 [40] ; NZ_CP027143 [40] ; NZ_CP027150 [40] ; NZ_CP027158 [40] ; NZ_CP027168 [40] ; NZ_CP027170 [40] ; NZ_CP027411 [40] ; NZ_CP027438 [52] ; NZ_CP027537 [40] ; NZ_CP027598 [33] ; NZ_CP027606 [40] ; NZ_CP027616 [40] ; NZ_CP027703 [40] ; NZ_CP028181 [40] ; NZ_CP028315 [40] ; NZ_CP028321 [40] ; NZ_CP028484 [40] ; NZ_CP028537 [40] ; NZ_CP028587 [40] ; NZ_CP028952 [40] ; NZ_CP028958 [40] ; NZ_CP028965 [40] ; NZ_CP029094 [40] ; NZ_CP029102 [51] ; NZ_CP029107 [39] ; NZ_CP029110 [40] ; NZ_CP029174 [54] ; NZ_CP029243 [40] ; NZ_CP029248 [40] ; NZ_CP029292 [40] ; NZ_CP029293 [40] ; NZ_CP029368 [39] ; NZ_CP029429 [40] ; NZ_CP029431 [40] ; NZ_CP029436 [40] ; NZ_CP029438 [40] ; NZ_CP029439 [40] ; NZ_CP029442 [40] ; NZ_CP029575 [40] ; NZ_CP029577 [39] ; NZ_CP029580 [40] ; NZ_CP029719 [34] ; NZ_CP029739 [40] ; NZ_CP029830 [40] ; NZ_CP029978 [40] ; NZ_CP030000 [40] ; NZ_CP030025 [40] ; NZ_CP030112 [39] ; NZ_CP030335 [40] ; NZ_CP030342 [40] ; NZ_CP030770 [40] ; NZ_CP030779 [40] ; NZ_CP030780 [40] ; NZ_CP030786 [40] ; NZ_CP030791 [40] ; NZ_CP031107 [40] ; NZ_CP031233 [40] ; NZ_CP031540 [40] ; NZ_CP031563 [40] ; NZ_CP031569 [34] ; NZ_CP031575 [40] ; NZ_CP031790 [40] ; NZ_CP031818 [40] ; NZ_CP032181 [40] ; NZ_CP032189 [40] ; NZ_CP032202 [40] ; NZ_CP032208 [40] ; NZ_CP032258 [40] ; NZ_CP032264 [40] ; NZ_CP032425 [40] ; NZ_CP032696 [40] ; NZ_CP032877 [40] ; NZ_CP032888 [40] ; NZ_CP033227 [39] ; NZ_CP033511 [40] ; NZ_CP033628 [40] ; NZ_CP033633 [40] ; NZ_CP033695 [40] ; NZ_CP033697 [40] ; NZ_CP033789 [56] ; NZ_CP033947 [40] ; NZ_CP034059 [40] ; NZ_CP034167 [40] ; NZ_CP034651 [56] ; NZ_CP034654 [52] ; NZ_CP034681 [55] ; NZ_CP034777 [40] ; NZ_CP035124 [40] ; NZ_CP035181 [40] ; NZ_CP035315 [39] ; NZ_CP035459 [56] ; NZ_CP035460 [54] ; NZ_CP035461 [40] ; NZ_CP035462 [62] ; NZ_CP035468 [40] ; NZ_CP035478 [40] ; NZ_CP035517 [40] ; NZ_CP035907 [40] ; NZ_CP036193 [40] ; NZ_CP036321 [40]	0
364	CXX03_RS25105	shell	70	EGX42_RS00475; CH56_RS00270; BE948_RS02400; YPANGOLA_RS00115; AK38_RS00170; EGX46_RS23330; EGX46_RS23615; EGX74_RS22880; CXX03_RS25395; Y_RS21450; EGX46_RS23240; YPC_RS21425; M484_RS00245; CH57_RS21540; CXX03_RS25105; CH58_RS00100; AK38_RS00525; CH46_RS00535; CH43_RS21460; BTZ49_RS22500; YPD4_RS21845; CH46_RS00895; CH58_RS00270; M483_RS00265; A1122_RS21410; BAY22_RS21840; CH63_RS00560; CXX05_RS25245; CH60_RS00630; EGX42_RS00205; YPZ3_RS21560; BAY22_RS22195; YP_RS21615; EGX74_RS23690; YPANGOLA_RS00065; BZ15_RS00700; YP_RS21985; YPDSF_RS21315; A1122_RS21590; EGX74_RS23240; YPN_RS21330; M479_RS00030; EGX42_RS00320; YPC_RS21825; CXX09_RS25460; CXX05_RS25580; CH60_RS00495; M480_RS00245; M482_RS00330; BZ15_RS00880; CXX08_RS24920; YP_RS22075; CXX08_RS24630; M481_RS00495; YPMT1.58c; YPA_RS22120; CH56_RS00075; YPN_RS20915; YPANGOLA_RS00015; CH63_RS00160; CH55_RS00395; YPD8_RS21865; CH55_RS00545; YPA_RS22035; YPA_RS21760; CXX09_RS25795; BLJ80_RS26245; Y_RS21600; EGX74_RS23065; YPMT1.01	PFAM_PF13384	Homeodomain-like domain	0	329	541	Yersinia pestis CO92 plasmid pCD1 [40]; Ralstonia solanacearum GMI1000 megaplasmid complete sequence. [56]; [Pseudomonas syringae] pv. tomato str. DC3000 plasmid pDC3000B [40]; [Pseudomonas syringae] pv. tomato str. DC3000 plasmid pDC3000A [40]; Shigella flexneri 2a str. 301 plasmid pCP301 [50]; Yersinia pestis biovar Microtus str. 91001 plasmid pCD1 [40]; Legionella pneumophila str. Paris plasmid pLPP [40]; Azoarcus sp. EbN1 plasmid 2. [63]; Salmonella enterica subsp. enterica serovar Choleraesuis str. SC-B67 plasmid pSC138 [40]; Shigella dysenteriae Sd197 plasmid pSD1_197 [51]; Escherichia coli UTI89 plasmid pUTI89 [40]; Deinococcus geothermalis DSM 11300 plasmid pDGEO01 [40]; Yersinia pestis Antiqua plasmid pCD [40]; Pelobacter propionicus DSM 2379 plasmid pPRO1 [40]; Yersinia pestis Pestoides F plasmid CD [40]; Rhodobacter sphaeroides ATCC 17025 plasmid pRSPA01 [40]; Sphingomonas wittichii RW1 plasmid pSWIT02 [39]; Escherichia coli E24377A plasmid pETEC_74 [33]; Paraburkholderia phymatum STM815 plasmid pBPHY02 [40]; Shigella boydii CDC 3083-94 plasmid pBS512_211 [40]; Salmonella enterica subsp. enterica serovar Schwarzengrund str. CVM19633 plasmid pCVM19633_110 [40]; Bacillus cereus AH187 plasmid pAH187_270 [40]; Bacillus cereus Q1 plasmid pBc239 [40]; Burkholderia glumae BGR1 plasmid bglu_3p [9]; Burkholderia glumae BGR1 plasmid bglu_1p [9]; Methylobacterium extorquens AM1 plasmid p1META1 [40]; Methylobacterium extorquens AM1 megaplasmid [58]; Escherichia coli SE15 plasmid pECSF1 DNA [40]; Azospirillum sp. B510 plasmid pAB510b DNA [40]; Burkholderia sp. CCGE1002 plasmid pBC201 [39]; Achromobacter xylosoxidans A8 plasmid pA81 [40]; Burkholderia rhizoxinica HKI 454 plasmid pBRH02 [39]; Sulfuricurvum kujiense DSM 16994 plasmid pSULKU02 [39]; Komagataeibacter medellinensis NBRC 3288 plasmid pGXY030 DNA [40]; Bacillus cereus NC7401 plasmid pNCcld DNA [40]; Shigella flexneri 2002017 plasmid pSFxv_1 [40]; Lactococcus lactis subsp. cremoris A76 plasmid pQA554 [40]; Ralstonia solanacearum Po82 megaplasmid [66]; Escherichia coli UM146 plasmid pUM146 [40]; Paraburkholderia phenoliruptrix BR3459a plasmid pSYMBR3459 [40]; Listeria monocytogenes serotype 1-2c str. SLCC2372 plasmid pLM1-2cUG1 complete sequence. [40]; Lactococcus lactis subsp. cremoris UC509.9 plasmid pCIS7 [40]; Sinorhizobium meliloti GR4 plasmid pRmeGR4b [39]; Thermobacillus composti KWC4 plasmid pTHECO01 [39]; Xanthomonas citri subsp. citri Aw12879 plasmid pXcaw58 [40]; Listeria monocytogenes strain R2-502 plasmid [40]; Listeria monocytogenes strain J1776 plasmid [40]; Listeria monocytogenes strain J1817 plasmid [40]; Listeria monocytogenes strain J1926 plasmid [40]; Sphingobium cloacae plasmid pSCLO_4 DNA [39]; Sphingopyxis sp. FD7 plasmid pSFD01 DNA [39]; Lactococcus lactis subsp. cremoris plasmid pC41 C4 DNA [40]; Lactococcus lactis subsp. cremoris plasmid pC42 C4 DNA [40]; Escherichia coli SK1144 plasmid pSK1144 [40]; Acinetobacter ursingii M3 plasmid pAURM-1 DNA [40]; Escherichia coli APEC IMT5155 plasmid p1ColV5155 [40]; Escherichia coli B7A plasmid pEB3 [40]; Escherichia coli B7A plasmid pEB4 [40]; Escherichia coli PCN061 plasmid PCN061p6 [40]; Yersinia pestis 8787 plasmid pCD1 [40]; Yersinia pestis 3770 plasmid pCD1 [40]; Yersinia pestis 3067 plasmid pCD1 [40]; Yersinia pestis 1522 plasmid pCD [40]; Yersinia pestis 1413 plasmid pCD [40]; Yersinia pestis 1412 plasmid pCD [39]; Yersinia pestis 2944 plasmid pCD [40]; Klebsiella pneumoniae 30684/NJST258_2 plasmid pNJST258C2 [40]; Shigella flexneri G1663 plasmid pG1663 [40]; Escherichia coli RS218 plasmid pRS218 [40]; Klebsiella pneumoniae subsp. pneumoniae KPNIH10 plasmid pKpQIL-6e6 [40]; Escherichia coli strain ST648 plasmid pEC648_1 [40]; Klebsiella oxytoca KONIH1 plasmid pKPC-727 [53]; Klebsiella pneumoniae subsp. pneumoniae KPNIH24 plasmid pKPC-484 [40]; Enterobacter cloacae ECNIH2 plasmid pKPC-272 [40]; Klebsiella pneumoniae subsp. pneumoniae KPNIH1 plasmid pKpQIL-6e6 [40]; Klebsiella pneumoniae subsp. pneumoniae KPR0928 plasmid pKpQIL-531 [40]; Xanthomonas citri subsp. citri strain AW13 plasmid pXCAW58 [40]; Xanthomonas citri subsp. citri strain AW14 plasmid pXCAW58 [40]; Xanthomonas citri subsp. citri strain AW15 plasmid pXCAW58 [40]; Xanthomonas citri subsp. citri strain AW16 plasmid pXCAW58 [40]; Novosphingobium pentaromativorans US6-1 plasmid pLA4 [39]; Sphingopyxis macrogoltabida strain 203 plasmid [39]; Burkholderia glumae LMG 2196 = ATCC 33617 plasmid pBIN_2 [9]; Burkholderia glumae LMG 2196 = ATCC 33617 plasmid pBIN_1 [9]; Yersinia pestis Pestoides F plasmid pCD [40]; Klebsiella pneumoniae subsp. pneumoniae strain KPNIH32 plasmid pKPC-def [40]; Yersinia pestis strain El Dorado plasmid pCD [40]; Yersinia pestis strain Dodson plasmid pCD [40]; Escherichia coli strain ECONIH1 plasmid pECO-824 [40]; Escherichia coli strain ECONIH1 plasmid pKPC-629 [40]; Klebsiella pneumoniae subsp. pneumoniae strain KPNIH29 plasmid pKPC-e4e [40]; Klebsiella pneumoniae subsp. pneumoniae strain KPNIH30 plasmid pKpQIL-531 [40]; Yersinia pestis CO92 plasmid [40]; Yersinia pestis str. Pestoides B plasmid pPCP [40]; Escherichia coli strain D9 plasmid C [39]; Yersinia pestis Pestoides G plasmid pCD [40]; Escherichia coli ECC-1470 plasmid pECC-1470_100 [40]; Acinetobacter johnsonii XBB1 plasmid pXBB1-9 [40]; Enterobacter hormaechei subsp. oharae strain 34978 plasmid p34978-139.941kb [40]; Escherichia coli strain 6409 plasmid p6409-151.583kb [40]; Enterobacter hormaechei subsp. xiangfangensis strain 34399 plasmid p34399-43.500kb [40]; Klebsiella pneumoniae strain 34618 plasmid p34618-71.572kb [40]; Klebsiella pneumoniae strain 32192 plasmid sequence. [40]; Confluentimicrobium sp. EMB200-NS6 plasmid pNS6001 [39]; Escherichia coli strain MNCRE44 plasmid pMNCRE44_5 [56]; Escherichia coli strain MNCRE44 plasmid pMNCRE44_6 [40]; Escherichia coli strain CFSAN029787 plasmid pCFSAN029787_01 [40]; Pandoraea oxalativorans strain DSM 23570 plasmid pPO70-2 [40]; Pandoraea oxalativorans strain DSM 23570 plasmid pPO70-3 [40]; Enterobacter cloacae strain CAV1311 plasmid pKPC_CAV1311 [40]; Klebsiella aerogenes strain CAV1320 plasmid pKPC_CAV1320 [40]; Enterobacter cloacae strain CAV1411 plasmid pKPC_CAV1411 [40]; Enterobacter asburiae strain CAV1043 plasmid pKPC_CAV1043 [40]; Klebsiella oxytoca strain CAV1099 plasmid pKPC_CAV1099 [40]; Citrobacter freundii strain CAV1321 plasmid pKPC_CAV1321-244 [40]; Klebsiella oxytoca strain CAV1335 plasmid pKPC_CAV1335 [40]; Klebsiella pneumoniae strain CAV1344 plasmid pKPC_CAV1344 [40]; Klebsiella oxytoca strain CAV1374 plasmid pKPC_CAV1374 [40]; Serratia marcescens strain CAV1492 plasmid pKPC_CAV1492 [40]; Klebsiella pneumoniae strain CAV1596 plasmid pKPC_CAV1596-78 [40]; Klebsiella pneumoniae strain CAV1596 plasmid pKPC_CAV1596-97 [40]; Enterobacter cloacae strain CAV1669 plasmid pKPC_CAV1669 [40]; Citrobacter freundii strain CAV1741 plasmid pKPC_CAV1741 [56]; Enterobacter hormaechei strain CAV1176 plasmid pKPC_CAV1176 [40]; Klebsiella pneumoniae DMC1097 plasmid pDMC1097-77.775kb [40]; Klebsiella pneumoniae 500_1420 plasmid p500_1420-130.552kb [40]; Klebsiella pneumoniae UHKPC07 plasmid pUHKPC07-113.639kb [40]; Klebsiella pneumoniae UHKPC33 plasmid pUHKPC33-113.638kb [40]; Enterobacter cloacae complex sp. 35734 plasmid p35734-109.753kb [40]; Enterobacter hormaechei subsp. steigerwaltii strain 34998 plasmid p34998-210.894kb [55]; Escherichia coli strain CFSAN004176 plasmid pCFSAN004176P_01 [40]; Klebsiella pneumoniae strain UCLAOXA232KP plasmid pUCLAOXA232-5 [40]; Klebsiella pneumoniae strain UCLAOXA232KP plasmid pUCLAOXA232-5.X [40]; Escherichia coli strain SF-166 plasmid pSF-166-1 [40]; Azospirillum brasilense strain Sp7 plasmid ABSP7_p4 [40]; Salmonella enterica subsp. enterica serovar Heidelberg strain SA02DT10168701 plasmid pSA02DT10168701_99 [40]; Salmonella enterica subsp. enterica serovar Heidelberg strain N13-01290 plasmid pN13-01290_98 [40]; Ralstonia solanacearum strain UW163 plasmid [64]; Ralstonia solanacearum strain UW163 plasmid pUW163a [56]; Ralstonia solanacearum strain UW163 plasmid pUW163b [40]; Ralstonia solanacearum strain IBSBF1503 plasmid [65]; Rickettsia rhipicephali strain HJ#5 plasmid pHJ51 [40]; Escherichia coli strain FORC_031 plasmid pFORC31.1 [40]; Escherichia coli strain FORC_031 plasmid pFORC31.2 [40]; Escherichia coli strain FORC_031 plasmid pFORC31.3 [40]; Escherichia coli strain FORC_031 plasmid pFORC31.4 [40]; Klebsiella pneumoniae strain CAV1193 plasmid pKPC_CAV1193 [40]; Sphingopyxis macrogoltabida strain 203N plasmid unnamed1 [39]; Escherichia coli strain FDAARGOS_144 plasmid unnamed1 [40]; Escherichia coli strain SaT040 plasmid pSaT040 [40]; Escherichia coli strain ZH193 plasmid pZH193 [39]; Escherichia coli strain ZH063 plasmid pZH063_1 [40]; Klebsiella pneumoniae strain KPNIH36 plasmid pKpQIL-6e6 [40]; Escherichia coli strain ECONIH2 plasmid pECO-bc6 [40]; Escherichia coli strain ECONIH2 plasmid pKpQIL-571 [40]; Klebsiella pneumoniae strain KPNIH39 plasmid pKPN-332 [40]; Klebsiella pneumoniae strain KPNIH39 plasmid pKpQIL-9b8 [40]; Klebsiella pneumoniae strain Kpn223 plasmid pKPN-065 [40]; Escherichia coli strain Ecol_743 plasmid pEC743_1 [40]; Klebsiella pneumoniae strain Kpn555 plasmid pKPN-7c3 [40]; Escherichia coli strain Ecol_732 plasmid pEC732_2 [40]; Escherichia coli strain Eco889 plasmid pECO-fce [40]; Mesorhizobium amorphae CCNWGS0123 plasmid pM0123d [39]; Lactobacillus brevis strain 100D8 plasmid unnamed1 [1]; Klebsiella pneumoniae strain NY9 plasmid pNY9_2 [40]; Klebsiella pneumoniae strain CR14 plasmid pCR14_3 [40]; Klebsiella pneumoniae strain SKGH01 plasmid unnamed 2 [54]; Shinella sp. HZN7 plasmid pShin-07 [40]; Klebsiella pneumoniae isolate blood sample 2 plasmid 2 [40]; Legionella pneumophila strain C9_S plasmid unamed2 [40]; Legionella pneumophila strain E5_N plasmid unnamed1 [40]; Listeria monocytogenes strain 2015TE24968 plasmid pl2015TE24968 [40]; Yersinia pestis strain Cadman plasmid pCD1 [40]; Vibrio scophthalmi strain VS-12 plasmid pVS127 [40]; Salmonella enterica subsp. enterica serovar Infantis strain FSIS1502169 plasmid pFSIS1502169 [40]; Salmonella enterica subsp. enterica serovar Infantis strain FSIS1502916 plasmid pFSIS1502916 [40]; Salmonella enterica subsp. enterica serovar Infantis strain N55391 plasmid pN55391 [40]; Salmonella enterica subsp. enterica serovar Infantis strain CVM44454 plasmid pCVM44454 [40]; Sphingobium sp. RAC03 plasmid pBSY17_1 [40]; Salmonella enterica subsp. enterica serovar Heidelberg strain 11-004736-1-7 plasmid p11-004736-1-7_99 [40]; Salmonella enterica subsp. enterica serovar Heidelberg strain SA02DT09004001 plasmid pSA02DT09004001_101 [40]; Salmonella enterica subsp. enterica serovar Heidelberg strain AMR588-04-00318 plasmid pAMR588-04-00318_99 [40]; Salmonella enterica subsp. enterica serovar Heidelberg strain AMR588-04-00320 plasmid pAMR588-04-00320_99 [40]; Microvirga sp. V5/3M plasmid unnamed1 [40]; Microvirga sp. V5/3M plasmid unnamed3 [59]; Microvirga sp. V5/3M plasmid unnamed2 [40]; Lactococcus lactis subsp. cremoris strain 158 plasmid p158A [56]; Lactococcus lactis subsp. cremoris strain UC109 plasmid pUC109A [51]; Lactococcus lactis subsp. lactis strain UC063 plasmid pUC063A [40]; Lactococcus lactis subsp. cremoris strain JM4 plasmid pJM4A [40]; Lactococcus lactis subsp. cremoris strain JM1 plasmid pJM1C [40]; Salmonella enterica subsp. enterica serovar Typhimurium str. CDC 2010K-1587 strain USDA-ARS-USMARC-1908 plasmid pSTY2-2010K-1587 [40]; Rhizobium etli 8C-3 plasmid pRsp8C3b [40]; Enterobacter cloacae strain M12X01451 plasmid pM12X01451 [55]; Geobacillus thermoleovorans strain ID-1 plasmid pLDW-2 [40]; Klebsiella oxytoca strain CAV1015 plasmid pKPC_UVA02 [40]; Lactobacillus plantarum subsp. plantarum strain TS12 plasmid pLP12-1 [40]; Klebsiella pneumoniae strain CAV1042 plasmid pKPC_CAV1042-89 [40]; Klebsiella pneumoniae strain CAV1217 plasmid pKPC_CAV1217 [40]; UNVERIFIED_ORG: Enterobacter cloacae strain AR_0002 plasmid tig00000003 [40]; Acinetobacter haemolyticus strain TJS01 plasmid pAHTJS1 [58]; Klebsiella pneumoniae subsp. pneumoniae strain BR7 plasmid unnamed1 [40]; Klebsiella pneumoniae subsp. pneumoniae strain BR21 plasmid pIncN [40]; Escherichia coli strain Ecol_276 plasmid pEC276_KPC [40]; Escherichia coli strain Ecol_276 plasmid pEC276_1 [40]; Escherichia coli strain Ecol_517 plasmid pEC517_KPC [40]; Escherichia coli strain Ecol_517 plasmid pEC517_1 [40]; Escherichia coli strain Ecol_656 plasmid pEC656_KPC [40]; Escherichia coli strain Ecol_867 plasmid pEC867_KPC [40]; Escherichia coli strain Ecol_AZ146 plasmid pECAZ146_KPC [40]; Escherichia coli strain Ecol_AZ146 plasmid pECAZ146_1 [40]; Escherichia coli strain Ecol_AZ147 plasmid pECAZ147_KPC [40]; Escherichia coli strain Ecol_AZ153 plasmid pECAZ153_2 [40]; Escherichia coli strain Ecol_AZ161 plasmid pECAZ161_3 [40]; Escherichia coli strain Ecol_AZ161 plasmid pECAZ161_KPC [40]; Escherichia coli strain Ecol_AZ162 plasmid pECAZ162_KPC [40]; Escherichia coli strain Ecol_244 plasmid pEC244_KPC [40]; Escherichia coli strain CRE1540 plasmid p1540-4 [40]; Escherichia coli strain WCHEC050613 plasmid pMCR_WCHEC050613 [40]; Phaeobacter inhibens strain DOK1-1 plasmid pDOK1-1-2 [40]; Escherichia coli strain FHI_NMBU_03 plasmid pFHI_NMBU_03_1 [40]; Escherichia coli strain KSC1031 plasmid unnamed [40]; Yersinia pestis strain 195/P plasmid pCD1 [40]; Pseudomonas syringae pv. tomato strain B13-200 plasmid pB13-200B [52]; Pseudomonas syringae pv. tomato strain B13-200 plasmid pB13-200C [53]; Escherichia coli strain MDR_56 plasmid unnamed3 [40]; Geobacillus thermodenitrificans strain T12 plasmid pGeo12b [40]; Escherichia coli strain AR_0118 plasmid unitig_1 [40]; Escherichia coli strain AR_0118 plasmid unitig_2 [40]; Escherichia coli strain AR_0061 plasmid unitig_1 [40]; Klebsiella pneumoniae strain AR_0117 plasmid unitig_5 [40]; Klebsiella pneumoniae strain AR_0115 plasmid tig00000005 [40]; Shigella flexneri 1a strain 0670 plasmid unnamed1 [40]; Klebsiella pneumoniae strain AR_0098 plasmid tig00000002 [40]; Escherichia coli strain AR_0104 plasmid unitig_7 [40]; Shigella flexneri 4c strain 1602 plasmid unnamed1 [40]; Klebsiella oxytoca strain AR_0147 plasmid unitig_2 [40]; Xanthomonas citri subsp. citri strain TX160042 plasmid unnamed1 [49]; Xanthomonas citri subsp. citri strain TX160042 plasmid unnamed2 [40]; Xanthomonas citri subsp. citri strain TX160149 plasmid unnamed1 [55]; Xanthomonas citri subsp. citri strain TX160197 plasmid unnamed1 [51]; Xanthomonas citri subsp. citri strain TX160197 plasmid unnamed2 [40]; Photobacterium damselae subsp. damselae strain KC-Na-1 plasmid pPDD-Na-1-1 [59]; Photobacterium damselae subsp. damselae strain KC-Na-1 plasmid pPDD-Na-1-2 [51]; Photobacterium damselae subsp. damselae strain KC-Na-1 plasmid pPDD-Na-1-3 [40]; Photobacterium damselae subsp. damselae strain KC-Na-1 plasmid pPDD-Na-1-4 [40]; Escherichia coli strain 81009 plasmid pEC-81009 [40]; Legionella pneumophila subsp. fraseri strain D-4058 plasmid unnamed [40]; Klebsiella pneumoniae strain AR_0112 plasmid tig00000002 [40]; Klebsiella pneumoniae strain AR_0112 plasmid tig00000005 [40]; Klebsiella pneumoniae strain AR_0146 plasmid tig00001189 [40]; Escherichia coli strain AR_0058 plasmid tig00007555j7554 [40]; Proteus mirabilis strain AR_0155 plasmid tig00000123 [62]; Klebsiella pneumoniae strain AR_0158 plasmid tig00000161 [40]; Klebsiella pneumoniae strain AR_0158 plasmid tig00000183 [40]; Escherichia coli strain AR_0114 plasmid unitig_1 [40]; Escherichia coli strain AR_0114 plasmid unitig_2 [40]; Klebsiella pneumoniae strain AR_0113 plasmid unitig_3 [40]; Klebsiella pneumoniae strain AR_0113 plasmid unitig_5 [40]; Klebsiella pneumoniae strain AR_0138 plasmid tig00000001 [40]; Ralstonia pseudosolanacearum strain RS 476 plasmid unnamed [57]; Ralstonia pseudosolanacearum strain CRMRs218 plasmid unnamed [56]; Enterobacter cloacae strain AR_0053 plasmid unitig_2 [40]; Sinorhizobium meliloti strain M270 plasmid accessoryA [40]; Proteus mirabilis strain AR_0156 plasmid unitig_1 [40]; Klebsiella pneumoniae strain AR_0125 plasmid tig00000007_pilon [40]; Klebsiella pneumoniae strain AR_0125 plasmid tig00000009_pilon [40]; Escherichia coli strain AR_0137 plasmid tig00001069_pilon [40]; Enterobacter cloacae strain AR_0050 plasmid unitig_4_pilon [40]; Salmonella enterica strain FDAARGOS_312 plasmid unnamed4 [40]; Escherichia coli strain WCHEC96200 plasmid pOXA1_WCHEC96200 [40]; Escherichia coli strain STEC299 plasmid pSTEC299_1 [64]; Escherichia coli strain STEC299 plasmid pSTEC299_2 [40]; Klebsiella pneumoniae strain BIC-1 plasmid pBIC-1a [40]; Klebsiella pneumoniae subsp. pneumoniae strain AUSMDU00008079 plasmid pAUSMDU8079-2 [40]; Citrobacter farmeri strain AUSMDU00008141 plasmid pAUSMDU8141-3 [40]; Escherichia coli strain SA186 plasmid pSA186_2 [40]; Klebsiella pneumoniae strain ST307PT04 plasmid pJYC04A [40]; Klebsiella pneumoniae strain ST307PT03 plasmid pJYC03A [40]; Klebsiella pneumoniae strain ST307PT02 plasmid pJYC02A [40]; Klebsiella pneumoniae strain ST307PT01 plasmid pJYC01A [40]; Salmonella enterica subsp. enterica serovar Pullorum strain QJ-2D-Sal plasmid pQJDsal1 [40]; Rhizobium sp. 11515TR plasmid p10195A [57]; Rhizobium sp. 11515TR plasmid p10195B [52]; Listeria monocytogenes strain FDA00011238 plasmid pCFSAN059932 [40]; Listeria monocytogenes strain FDA00006905 plasmid pCFSAN021143 [40]; Sinorhizobium fredii CCBAU 83666 plasmid pSF83666a [39]; Xanthomonas citri pv. malvacearum strain AR81009 plasmid unnamed1 [47]; Escherichia coli strain ETEC-2265 plasmid unnamed1 [58]; Escherichia coli strain ETEC-2264 plasmid unnamed1 [63]; Escherichia coli strain ETEC-2264 plasmid unnamed3 [40]; Escherichia coli strain 746 plasmid p95 [40]; Escherichia coli strain 1283 plasmid p109 [40]; Listeria monocytogenes strain AT3E plasmid pLM58 [40]; Escherichia coli strain 7/2 plasmid p7_2.1 [40]; Escherichia coli strain 4/4 plasmid p4_4.1 [40]; Escherichia coli strain 4/2-1 plasmid p4_2_1.1 [40]; Escherichia coli strain FDAARGOS_433 plasmid unnamed6 [40]; Escherichia coli strain FDAARGOS_433 plasmid unnamed1 [52]; Klebsiella variicola strain X39 plasmid pX39-1 [40]; Escherichia coli O6:H16 strain 2014EL-1346-6 plasmid unnamed3 [49]; Escherichia coli O6:H16 strain 2014EL-1346-6 plasmid unnamed5 [62]; Escherichia coli O15:H11 strain 90-9272 plasmid unnamed. [60]; Escherichia coli O114:H49 strain 90-9280 plasmid unnamed1. [61]; Escherichia coli O114:H49 strain 90-9280 plasmid unnamed2 [40]; Escherichia coli O182:H21 strain D181 plasmid unnamed1 [39]; Escherichia coli strain ATCC 43886 plasmid unnamed2 [40]; Escherichia coli O25:H16 strain F5505-C1 plasmid unnamed2 [40]; Klebsiella pneumoniae strain DA48896 plasmid p48896_2 [40]; Shigella flexneri 7b strain 94-3007 plasmid unnamed3 [40]; Escherichia coli strain CREC-544 plasmid pCREC-544_1 [40]; Klebsiella pneumoniae strain CRKP-2297 plasmid pCRKP-2297_1 [40]; Klebsiella pneumoniae strain CRKP-1215 plasmid pCRKP-1215_1 [40]; Escherichia coli strain AR_0011 plasmid tig00001011_pilon [40]; Escherichia coli strain AR_0014 plasmid unitig_1_pilon [40]; Klebsiella pneumoniae strain NH25 plasmid pNH25.1 [40]; Escherichia coli strain AR_0017 plasmid unitig_1_pilon [40]; Enterobacter hormaechei subsp. xiangfangensis strain OSUKPC4_L plasmid pOSUKPC4 [40]; Escherichia coli strain CV839-15 plasmid pCV839-15-p1 [40]; Escherichia coli strain CV839-15 plasmid pCV839-15-p2 [40]; Klebsiella pneumoniae strain AUSMDU00003562 plasmid pAUSMDU3562-1 [40]; Klebsiella pneumoniae strain AUSMDU00008119 plasmid pAUSMDU8119-1 [40]; Klebsiella pneumoniae strain AUSMDU00008119 plasmid pAUSMDU8119-2 [40]; Klebsiella pneumoniae strain NU-CRE047 plasmid pNU-CRE047_2 [40]; Listeria monocytogenes strain MF4626 plasmid pMF4626 [40]; Klebsiella pneumoniae strain KP1766 plasmid KP1766_p2 [40]; Listeria monocytogenes strain MF4624 plasmid pMF4624 [40]; Escherichia coli strain ExPEC XM plasmid unnamed. [40]; Salmonella enterica subsp. enterica serovar Typhimurium strain BL10 plasmid p220k [40]; Listeria monocytogenes strain MF4697 plasmid pMF4697 [40]; Listeria monocytogenes strain MF6172 plasmid pMF6172 [40]; Listeria monocytogenes strain MF4545 plasmid pMF4545 [40]; Listeria monocytogenes strain PIR00545 plasmid pPIR00545 [40]; Listeria monocytogenes strain PIR00544 plasmid p2PIR00544 [40]; Listeria monocytogenes strain ATCC 51779 plasmid pPIR00541 [40]; Listeria monocytogenes strain PIR00540 plasmid pPIR00540 [40]; Niveispirillum cyanobacteriorum strain TH16 plasmid unnamed3 [40]; Acinetobacter schindleri strain SGAir0122 plasmid pSGAir0122 [40]; Escherichia coli strain CV839-06 plasmid pCV839-06-p2 [40]; Citrobacter freundii complex sp. CFNIH2 plasmid pKPC-349c [40]; Escherichia coli strain 602354 plasmid p602354_148 [62]; Escherichia coli strain 600468 plasmid p600468_158 [61]; Escherichia coli strain 510016 plasmid p510016_29 [40]; Escherichia coli strain 510016 plasmid p510016_80 [51]; Escherichia coli strain 510016 plasmid p510016_84 [69]; Escherichia coli strain 504237 plasmid p504237_142 [55]; Escherichia coli strain 504211 plasmid p504211_78 [40]; Escherichia coli strain 503829 plasmid p503829_77 [40]; Escherichia coli strain 503440 plasmid p503440_78 [40]; Escherichia coli strain 503025 plasmid p503025_105 [56]; Escherichia coli strain 204446 plasmid p204446_146 [56]; Escherichia coli strain 204446 plasmid p204446_92 [40]; Escherichia coli strain 120899 plasmid p120899_146 [53]; Escherichia coli strain 120899 plasmid p120899_76 [40]; Escherichia coli strain 103605 plasmid p103605_146 [56]; Escherichia coli strain 103605 plasmid p103605_83 [40]; Shigella flexneri strain FDAARGOS_74 plasmid unnamed. [40]; Klebsiella pneumoniae strain F10(AN) plasmid pF10AN_1 [40]; Enterobacteriaceae bacterium ENNIH3 plasmid pKPC-c606 [40]; Escherichia coli strain ECONIH5 plasmid pECO-a7e8 [40]; Aeromonas sp. ASNIH7 plasmid pKPC-1ac6 [40]; Aeromonas sp. ASNIH1 plasmid pKPC-038c [40]; Citrobacter freundii complex sp. CFNIH4 plasmid pKPC-c9fd [40]; Citrobacter freundii complex sp. CFNIH3 plasmid pKPC-59e4 [40]; Klebsiella oxytoca strain KONIH4 plasmid pKPC-f607 [40]; Klebsiella oxytoca strain KONIH4 plasmid pKPC-4b66 [54]; Klebsiella oxytoca strain KONIH2 plasmid pKPC-55bf [40]; Pseudomonas sp. XWY-1 plasmid [40]; Klebsiella pneumoniae strain KPNIH48 plasmid pKPC-e937 [40]; Acinetobacter sp. ACNIH2 plasmid pKPC-8dee [40]; Acinetobacter sp. ACNIH1 plasmid pACI-df08 [40]; Escherichia coli strain HS13-1 plasmid pHS13-1-IncHI2 [39]; Escherichia coli strain HS13-1 plasmid pHS13-1-IncF [40]; Pseudomonas amygdali pv. morsprunorum strain R15244 plasmid p2_tig3 [53]; Pseudomonas amygdali pv. morsprunorum strain R15244 plasmid p3_tig5 [40]; Pseudomonas avellanae strain R2leaf plasmid p1_tig4 [40]; Pseudomonas avellanae strain R2leaf plasmid p2_tig5 [62]; Shigella boydii strain 59-248 plasmid unnamed. [59]; Shigella flexneri Y strain 93-3063 plasmid unnamed3 [40]; Shigella dysenteriae strain NCTC 9718 plasmid unnamed. [40]; Shigella flexneri strain 74-1170 plasmid unnamed. [40]; Shigella boydii strain NCTC 9353 plasmid unnamed [40]; Shigella flexneri strain 89-141 plasmid unnamed1. [40]; Shigella dysenteriae strain 204/96 plasmid unnamed2 [40]; Shigella boydii strain 83-578 plasmid unnamed [40]; Shigella dysenteriae strain 93-119 plasmid unnamed2 [40]; Shigella dysenteriae strain 96-265 plasmid unnamed2 [40]; Shigella dysenteriae strain 96-3162 plasmid unnamed2 [40]; Shigella dysenteriae strain CFSAN010956 plasmid unnamed. [40]; Shigella dysenteriae strain ATCC 12037 plasmid unnamed [53]; Shigella dysenteriae strain ATCC 49346 plasmid unnamed [40]; Shigella boydii strain ATCC 49812 plasmid unnamed [40]; Shigella dysenteriae strain ATCC 9753 plasmid unnamed [40]; Shigella dysenteriae strain ATCC 9754 plasmid unnamed [40]; Shigella dysenteriae strain E670/74 plasmid unnamed [40]; Klebsiella pneumoniae strain 20_GR_12 plasmid unnamed [40]; Klebsiella pneumoniae strain 2_GR_12 plasmid IncFIB. [40]; Escherichia coli strain RM14721 plasmid pRM14721 [40]; Escherichia coli strain AR_0374 plasmid unnamed2. [40]; Escherichia coli strain AR_0372 plasmid unnamed1 [40]; Escherichia coli strain AR_0369 plasmid unnamed3. [40]; Enterobacter hormaechei subsp. hoffmannii strain AR_0365 plasmid unnamed3. [40]; Klebsiella pneumoniae strain AR_0363 plasmid unnamed3. [40]; Klebsiella pneumoniae strain AR_0361 plasmid unnamed2 [40]; Pseudomonas aeruginosa strain AR_0356 plasmid unnamed1 [40]; Pseudomonas aeruginosa strain AR_0356 plasmid unnamed2 [40]; Salmonella enterica strain FDAARGOS_319 plasmid unnamed [40]; Escherichia coli strain 2012C-4221 plasmid unnamed1 [52]; Escherichia coli strain AR_0081 plasmid unnamed2 [40]; Escherichia coli strain 86-3153 plasmid unnamed. [33]; Enterobacter cloacae strain AR_0093 plasmid unnamed2 [40]; Klebsiella pneumoniae subsp. ozaenae strain AR_0096 plasmid unnamed4 [40]; Escherichia coli strain 675SK2 plasmid p675SK2_B [40]; Klebsiella pneumoniae strain CFSAN054110 plasmid pGMI16-005_01 [40]; Salmonella enterica subsp. enterica serovar Typhimurium var. 5- strain CFSAN067217 plasmid pSC-31-1 [40]; Escherichia coli O18:H1 strain CFSAN067215 plasmid p0.1229_1 [40]; Escherichia coli strain E41-1 plasmid p1 [40]; Enterobacter hormaechei strain SCEH020042 plasmid pQnrB4_020042 [40]; Escherichia coli strain WCHEC4533 plasmid pCTXM15_000533 [40]; Klebsiella aerogenes strain AR_0161 plasmid unnamed [40]; Morganella morganii strain AR_0133 plasmid unnamed2 [40]; Burkholderia sp. IDO3 plasmid p1 [40]; Pseudomonas aeruginosa strain AR441 plasmid unnamed3 [40]; Klebsiella pneumoniae strain AR438 plasmid unnamed4 [51]; Escherichia coli strain AR437 plasmid unnamed5 [39]; Escherichia coli strain AR436 plasmid unnamed2. [40]; Methylobacterium sp. DM1 plasmid unnamed [54]; Escherichia coli strain ECCRA-119 plasmid pTB201 [40]; Enterobacter hormaechei subsp. xiangfangensis strain OSUVMCKPC4-2 plasmid pOSUEC_D [40]; Lactococcus lactis subsp. lactis KLDS 4.0325 plasmid unnamed5. [40]; Lactococcus lactis subsp. lactis KLDS 4.0325 plasmid unnamed6. [40]; Escherichia coli strain WCHEC035148 plasmid pQnrS1_035148 [39]; Klebsiella quasipneumoniae strain CAV2018 plasmid pKPC_CAV2018-63 [40]; Klebsiella quasipneumoniae strain CAV2018 plasmid pKPC_CAV2018-435 [40]; Klebsiella quasipneumoniae strain CAV2013 plasmid pKPC_CAV2013 [40]; Klebsiella quasipneumoniae strain CAV1947 plasmid pKPC_CAV1947-14 [40]; Klebsiella quasipneumoniae strain CAV1947 plasmid pKPC_CAV1947-56 [40]; Klebsiella quasipneumoniae strain CAV1947 plasmid pKPC_CAV1947-412 [40]; Escherichia coli strain DA33133 plasmid pDA33133-157 [40]; Escherichia coli strain DA33135 plasmid pDA33135-139 [39]; Escherichia coli strain DA33137 plasmid pDA33137-178 [40]; Enterobacter cloacae strain AR_0154 plasmid unnamed1 [34]; Klebsiella pneumoniae strain AR_0087 plasmid unnamed1 [40]; Azospirillum sp. M2T2B2 plasmid unnamed1 [40]; Escherichia coli strain 51008369SK1 plasmid p51008369SK1_E [40]; Salmonella enterica subsp. enterica strain SA20113174 plasmid pSA20113174.1 [40]; Salmonella enterica subsp. enterica strain SA20120345 plasmid pSA20120345.1 [40]; Escherichia coli strain MCJCHV-1 plasmid pNMEC-O75A [39]; Escherichia coli strain AR_451 plasmid unnamed1 [40]; Klebsiella pneumoniae strain AR_362 plasmid unnamed2 [40]; Escherichia coli strain 2017C-4173W12 plasmid p2017C-4173W12 [40]; Escherichia albertii strain 05-3106 plasmid unnamed1 [40]; Escherichia albertii strain 05-3106 plasmid unnamed2 [40]; Escherichia albertii strain 2012EL-1823B plasmid unnamed3 [40]; Escherichia coli strain APEC O2-211 plasmid pAPEC-O2-211A-ColV [40]; Escherichia coli strain AMSCJX02 plasmid pAMSC2 [40]; Escherichia coli strain Es_ST410_NW1_NDM_09_2017 plasmid pEsST410_NW_3 [40]; Lactococcus lactis subsp. cremoris strain 3107 plasmid p3107B [40]; Klebsiella pneumoniae strain 2-1 plasmid pKP21HI1 [40]; Enterobacter hormaechei strain S13 plasmid pIncFIB-1301491 [34]; Enterobacter hormaechei strain S6 plasmid pIncHI2-1502264 [40]; Klebsiella pneumoniae strain KSB1_1I-sc-2280289 plasmid unnamed1 [40]; Klebsiella pneumoniae strain INF235-sc-2280127 plasmid unnamed1 [40]; Citrobacter freundii strain AR_0116 plasmid unnamed3 [40]; Klebsiella pneumoniae strain AR_0075 plasmid unnamed4 [40]; Escherichia coli strain AR_0086 plasmid unnamed1 [40]; Klebsiella pneumoniae strain AR_0109 plasmid unnamed2 [40]; Escherichia coli strain AR_0067 plasmid unnamed1 [40]; Escherichia coli strain AR_0089 plasmid unnamed2 [40]; Escherichia coli strain SCEC020001 plasmid pOXA1_020001 [40]; Rhizobium jaguaris strain CCGE525 plasmid pRCCGE525b [40]; Escherichia coli strain WCHEC000837 plasmid pCTXM15_000837 [40]; Escherichia coli strain SCEC020022 plasmid pCTXM14_020022 [40]; Sphingobium yanoikuyae strain SJTF8 plasmid pF1 [39]; Shigella flexneri strain 2016AM-0877 plasmid p2016AM-0877 [40]; Klebsiella pneumoniae strain 4743 plasmid unnamed3 [40]; Escherichia coli isolate ECCNB12-2 plasmid pTB-nb2 [40]; Yersinia pestis strain FDAARGOS_602 plasmid unnamed2 [40]; Yersinia pestis strain FDAARGOS_601 plasmid unnamed1 [40]; Bacillus sp. (in: Bacteria) strain FDAARGOS_527 plasmid unnamed2 [56]; Klebsiella pneumoniae subsp. pneumoniae strain ARLG-3135 plasmid p1 [40]; Shigella flexneri strain FDAARGOS_535 plasmid unnamed1 [40]; Escherichia albertii strain 2014C-4015 plasmid p2014C-4015-3 [40]; Xanthomonas vasicola strain NCPPB 1060 plasmid pXVH45 [56]; Xanthomonas campestris pv. arecae strain NCPPB 2649 plasmid pXCARECAE29 [52]; Klebsiella quasipneumoniae strain D120-1 plasmid pD120-1_296kb [55]; Klebsiella pneumoniae strain 18CPO060 plasmid pKPCKP060 [40]; Escherichia coli strain EC25 plasmid pEC25-1 [40]; Klebsiella pneumoniae strain BA33875 plasmid pBA33875_KPC2 [40]; Escherichia coli strain D72 plasmid pD72-IncX1 [39]; Photobacterium damselae subsp. damselae strain KC-Na-NB1 plasmid pFPPDNB1-1 [56]; Photobacterium damselae subsp. damselae strain KC-Na-NB1 plasmid pFPPDNB1-2 [54]; Photobacterium damselae subsp. damselae strain KC-Na-NB1 plasmid pFPPDNB1-3 [40]; Photobacterium damselae subsp. damselae strain KC-Na-NB1 plasmid pFPPDNB1-4 [62]; Escherichia coli strain U12A plasmid pU12A_A [40]; Escherichia coli strain U13A plasmid pU13A_A [40]; Escherichia coli strain U14A plasmid pU14A_A [40]; Klebsiella pneumoniae strain BA4656 plasmid pIncFIBpQil [40]; Klebsiella pneumoniae strain BA34918 plasmid pIncFIBpQil [40]; Klebsiella pneumoniae strain VBA2172 plasmid pIncFIBpQil [40]	NC_003131 [40] ; NC_003296 [56] ; NC_004632 [40] ; NC_004633 [40] ; NC_004851 [50] ; NC_005813 [40] ; NC_006365 [40] ; NC_006824 [63] ; NC_006856 [40] ; NC_007607 [51] ; NC_007941 [40] ; NC_008010 [40] ; NC_008122 [40] ; NC_008607 [40] ; NC_009377 [40] ; NC_009429 [40] ; NC_009508 [39] ; NC_009790 [33] ; NC_010627 [40] ; NC_010660 [40] ; NC_011092 [40] ; NC_011655 [40] ; NC_011973 [40] ; NC_012720 [9] ; NC_012723 [9] ; NC_012807 [40] ; NC_012811 [58] ; NC_013655 [40] ; NC_013856 [40] ; NC_014120 [39] ; NC_014641 [40] ; NC_014723 [39] ; NC_014755 [39] ; NC_016028 [40] ; NC_016792 [40] ; NC_017319 [40] ; NC_017496 [40] ; NC_017575 [66] ; NC_017630 [40] ; NC_018696 [40] ; NC_018889 [40] ; NC_019431 [40] ; NC_019847 [39] ; NC_019898 [39] ; NC_020817 [40] ; NC_021828 [40] ; NC_022046 [40] ; NC_022047 [40] ; NC_022051 [40] ; NZ_AP017658 [39] ; NZ_AP017899 [39] ; NZ_AP018500 [40] ; NZ_AP018501 [40] ; NZ_AP018785 [40] ; NZ_AP018825 [40] ; NZ_CP005931 [40] ; NZ_CP006001 [40] ; NZ_CP006002 [40] ; NZ_CP006642 [40] ; NZ_CP006747 [40] ; NZ_CP006750 [40] ; NZ_CP006753 [40] ; NZ_CP006757 [40] ; NZ_CP006761 [40] ; NZ_CP006780 [39] ; NZ_CP006791 [40] ; NZ_CP006919 [40] ; NZ_CP007038 [40] ; NZ_CP007150 [40] ; NZ_CP007730 [40] ; NZ_CP008715 [40] ; NZ_CP008791 [53] ; NZ_CP008798 [40] ; NZ_CP008825 [40] ; NZ_CP008830 [40] ; NZ_CP008833 [40] ; NZ_CP009030 [40] ; NZ_CP009033 [40] ; NZ_CP009036 [40] ; NZ_CP009039 [40] ; NZ_CP009293 [39] ; NZ_CP009430 [39] ; NZ_CP009432 [9] ; NZ_CP009433 [9] ; NZ_CP009713 [40] ; NZ_CP009776 [40] ; NZ_CP009783 [40] ; NZ_CP009842 [40] ; NZ_CP009860 [40] ; NZ_CP009862 [40] ; NZ_CP009864 [40] ; NZ_CP009875 [40] ; NZ_CP009972 [40] ; NZ_CP010020 [40] ; NZ_CP010155 [39] ; NZ_CP010246 [40] ; NZ_CP010345 [40] ; NZ_CP010351 [40] ; NZ_CP010363 [40] ; NZ_CP010372 [40] ; NZ_CP010387 [40] ; NZ_CP010396 [40] ; NZ_CP010575 [40] ; NZ_CP010870 [39] ; NZ_CP010881 [56] ; NZ_CP010882 [40] ; NZ_CP011417 [40] ; NZ_CP011519 [40] ; NZ_CP011520 [40] ; NZ_CP011571 [40] ; NZ_CP011573 [40] ; NZ_CP011580 [40] ; NZ_CP011589 [40] ; NZ_CP011595 [40] ; NZ_CP011611 [40] ; NZ_CP011615 [40] ; NZ_CP011622 [40] ; NZ_CP011635 [40] ; NZ_CP011639 [40] ; NZ_CP011645 [40] ; NZ_CP011646 [40] ; NZ_CP011649 [40] ; NZ_CP011656 [56] ; NZ_CP011661 [40] ; NZ_CP011978 [40] ; NZ_CP011981 [40] ; NZ_CP011986 [40] ; NZ_CP011991 [40] ; NZ_CP012163 [40] ; NZ_CP012169 [55] ; NZ_CP012492 [40] ; NZ_CP012566 [40] ; NZ_CP012571 [40] ; NZ_CP012634 [40] ; NZ_CP012918 [40] ; NZ_CP012923 [40] ; NZ_CP012936 [40] ; NZ_CP012940 [64] ; NZ_CP012941 [56] ; NZ_CP012942 [40] ; NZ_CP012944 [65] ; NZ_CP013134 [40] ; NZ_CP013191 [40] ; NZ_CP013192 [40] ; NZ_CP013193 [40] ; NZ_CP013194 [40] ; NZ_CP013325 [40] ; NZ_CP013345 [39] ; NZ_CP014110 [40] ; NZ_CP014496 [40] ; NZ_CP014498 [39] ; NZ_CP014523 [40] ; NZ_CP014650 [40] ; NZ_CP014668 [40] ; NZ_CP014669 [40] ; NZ_CP014763 [40] ; NZ_CP014765 [40] ; NZ_CP015026 [40] ; NZ_CP015070 [40] ; NZ_CP015131 [40] ; NZ_CP015140 [40] ; NZ_CP015160 [40] ; NZ_CP015322 [39] ; NZ_CP015339 [1] ; NZ_CP015387 [40] ; NZ_CP015395 [40] ; NZ_CP015502 [54] ; NZ_CP015743 [40] ; NZ_CP015824 [40] ; NZ_CP015943 [40] ; NZ_CP015952 [40] ; NZ_CP015985 [40] ; NZ_CP016274 [40] ; NZ_CP016309 [40] ; NZ_CP016407 [40] ; NZ_CP016409 [40] ; NZ_CP016411 [40] ; NZ_CP016413 [40] ; NZ_CP016453 [40] ; NZ_CP016516 [40] ; NZ_CP016522 [40] ; NZ_CP016568 [40] ; NZ_CP016572 [40] ; NZ_CP016617 [40] ; NZ_CP016618 [59] ; NZ_CP016619 [40] ; NZ_CP016685 [56] ; NZ_CP016707 [51] ; NZ_CP016715 [40] ; NZ_CP016729 [40] ; NZ_CP016749 [40] ; NZ_CP016865 [40] ; NZ_CP017243 [40] ; NZ_CP017473 [55] ; NZ_CP017691 [40] ; NZ_CP017929 [40] ; NZ_CP018325 [40] ; NZ_CP018669 [40] ; NZ_CP018675 [40] ; NZ_CP018815 [40] ; NZ_CP018872 [58] ; NZ_CP018884 [40] ; NZ_CP018887 [40] ; NZ_CP018949 [40] ; NZ_CP018952 [40] ; NZ_CP018963 [40] ; NZ_CP018964 [40] ; NZ_CP018977 [40] ; NZ_CP018981 [40] ; NZ_CP018989 [40] ; NZ_CP018990 [40] ; NZ_CP018992 [40] ; NZ_CP018998 [40] ; NZ_CP019009 [40] ; NZ_CP019010 [40] ; NZ_CP019014 [40] ; NZ_CP019017 [40] ; NZ_CP019055 [40] ; NZ_CP019214 [40] ; NZ_CP019309 [40] ; NZ_CP019456 [40] ; NZ_CP019561 [40] ; NZ_CP019710 [40] ; NZ_CP019873 [52] ; NZ_CP019874 [53] ; NZ_CP019909 [40] ; NZ_CP020032 [40] ; NZ_CP020049 [40] ; NZ_CP020050 [40] ; NZ_CP020059 [40] ; NZ_CP020066 [40] ; NZ_CP020075 [40] ; NZ_CP020087 [40] ; NZ_CP020110 [40] ; NZ_CP020119 [40] ; NZ_CP020337 [40] ; NZ_CP020359 [40] ; NZ_CP020883 [49] ; NZ_CP020884 [40] ; NZ_CP020886 [55] ; NZ_CP020890 [51] ; NZ_CP020891 [40] ; NZ_CP021153 [59] ; NZ_CP021154 [51] ; NZ_CP021155 [40] ; NZ_CP021156 [40] ; NZ_CP021180 [40] ; NZ_CP021278 [40] ; NZ_CP021546 [40] ; NZ_CP021548 [40] ; NZ_CP021688 [40] ; NZ_CP021690 [40] ; NZ_CP021695 [62] ; NZ_CP021697 [40] ; NZ_CP021698 [40] ; NZ_CP021733 [40] ; NZ_CP021734 [40] ; NZ_CP021754 [40] ; NZ_CP021756 [40] ; NZ_CP021758 [40] ; NZ_CP021763 [57] ; NZ_CP021765 [56] ; NZ_CP021777 [40] ; NZ_CP021815 [40] ; NZ_CP021853 [40] ; NZ_CP021860 [40] ; NZ_CP021861 [40] ; NZ_CP021880 [40] ; NZ_CP021899 [40] ; NZ_CP022064 [40] ; NZ_CP022227 [40] ; NZ_CP022280 [64] ; NZ_CP022281 [40] ; NZ_CP022574 [40] ; NZ_CP022693 [40] ; NZ_CP022698 [40] ; NZ_CP022731 [40] ; NZ_CP022917 [40] ; NZ_CP022920 [40] ; NZ_CP022923 [40] ; NZ_CP022926 [40] ; NZ_CP022964 [40] ; NZ_CP022999 [57] ; NZ_CP023000 [52] ; NZ_CP023051 [40] ; NZ_CP023053 [40] ; NZ_CP023072 [39] ; NZ_CP023156 [47] ; NZ_CP023347 [58] ; NZ_CP023350 [63] ; NZ_CP023352 [40] ; NZ_CP023356 [40] ; NZ_CP023372 [40] ; NZ_CP023753 [40] ; NZ_CP023821 [40] ; NZ_CP023827 [40] ; NZ_CP023835 [40] ; NZ_CP023900 [40] ; NZ_CP023903 [52] ; NZ_CP023978 [40] ; NZ_CP024235 [49] ; NZ_CP024237 [62] ; NZ_CP024238 [60] ; NZ_CP024241 [61] ; NZ_CP024242 [40] ; NZ_CP024249 [39] ; NZ_CP024255 [40] ; NZ_CP024259 [40] ; NZ_CP024431 [40] ; NZ_CP024476 [40] ; NZ_CP024827 [40] ; NZ_CP024835 [40] ; NZ_CP024839 [40] ; NZ_CP024856 [40] ; NZ_CP024860 [40] ; NZ_CP024875 [40] ; NZ_CP024887 [40] ; NZ_CP024910 [40] ; NZ_CP024975 [40] ; NZ_CP024976 [40] ; NZ_CP025006 [40] ; NZ_CP025009 [40] ; NZ_CP025010 [40] ; NZ_CP025039 [40] ; NZ_CP025083 [40] ; NZ_CP025148 [40] ; NZ_CP025260 [40] ; NZ_CP025329 [40] ; NZ_CP025340 [40] ; NZ_CP025439 [40] ; NZ_CP025441 [40] ; NZ_CP025444 [40] ; NZ_CP025561 [40] ; NZ_CP025563 [40] ; NZ_CP025566 [40] ; NZ_CP025569 [40] ; NZ_CP025615 [40] ; NZ_CP025619 [40] ; NZ_CP025752 [40] ; NZ_CP025758 [40] ; NZ_CP025848 [62] ; NZ_CP025850 [61] ; NZ_CP025852 [40] ; NZ_CP025854 [51] ; NZ_CP025855 [69] ; NZ_CP025863 [55] ; NZ_CP025866 [40] ; NZ_CP025872 [40] ; NZ_CP025884 [40] ; NZ_CP025893 [56] ; NZ_CP025911 [56] ; NZ_CP025912 [40] ; NZ_CP025917 [53] ; NZ_CP025918 [40] ; NZ_CP025921 [56] ; NZ_CP025922 [40] ; NZ_CP026099 [40] ; NZ_CP026154 [40] ; NZ_CP026198 [40] ; NZ_CP026203 [40] ; NZ_CP026227 [40] ; NZ_CP026230 [40] ; NZ_CP026232 [40] ; NZ_CP026236 [40] ; NZ_CP026272 [40] ; NZ_CP026274 [54] ; NZ_CP026280 [40] ; NZ_CP026333 [40] ; NZ_CP026394 [40] ; NZ_CP026418 [40] ; NZ_CP026426 [40] ; NZ_CP026492 [39] ; NZ_CP026494 [40] ; NZ_CP026559 [53] ; NZ_CP026560 [40] ; NZ_CP026563 [40] ; NZ_CP026564 [62] ; NZ_CP026767 [59] ; NZ_CP026771 [40] ; NZ_CP026787 [40] ; NZ_CP026794 [40] ; NZ_CP026798 [40] ; NZ_CP026804 [40] ; NZ_CP026809 [40] ; NZ_CP026813 [40] ; NZ_CP026817 [40] ; NZ_CP026820 [40] ; NZ_CP026822 [40] ; NZ_CP026826 [40] ; NZ_CP026829 [53] ; NZ_CP026833 [40] ; NZ_CP026837 [40] ; NZ_CP026841 [40] ; NZ_CP026843 [40] ; NZ_CP027028 [40] ; NZ_CP027049 [40] ; NZ_CP027056 [40] ; NZ_CP027106 [40] ; NZ_CP027127 [40] ; NZ_CP027130 [40] ; NZ_CP027135 [40] ; NZ_CP027143 [40] ; NZ_CP027150 [40] ; NZ_CP027158 [40] ; NZ_CP027168 [40] ; NZ_CP027170 [40] ; NZ_CP027411 [40] ; NZ_CP027438 [52] ; NZ_CP027537 [40] ; NZ_CP027598 [33] ; NZ_CP027606 [40] ; NZ_CP027616 [40] ; NZ_CP027703 [40] ; NZ_CP028181 [40] ; NZ_CP028315 [40] ; NZ_CP028321 [40] ; NZ_CP028484 [40] ; NZ_CP028537 [40] ; NZ_CP028587 [40] ; NZ_CP028952 [40] ; NZ_CP028958 [40] ; NZ_CP028965 [40] ; NZ_CP029094 [40] ; NZ_CP029102 [51] ; NZ_CP029107 [39] ; NZ_CP029110 [40] ; NZ_CP029174 [54] ; NZ_CP029243 [40] ; NZ_CP029248 [40] ; NZ_CP029292 [40] ; NZ_CP029293 [40] ; NZ_CP029368 [39] ; NZ_CP029429 [40] ; NZ_CP029431 [40] ; NZ_CP029436 [40] ; NZ_CP029438 [40] ; NZ_CP029439 [40] ; NZ_CP029442 [40] ; NZ_CP029575 [40] ; NZ_CP029577 [39] ; NZ_CP029580 [40] ; NZ_CP029719 [34] ; NZ_CP029739 [40] ; NZ_CP029830 [40] ; NZ_CP029978 [40] ; NZ_CP030000 [40] ; NZ_CP030025 [40] ; NZ_CP030112 [39] ; NZ_CP030335 [40] ; NZ_CP030342 [40] ; NZ_CP030770 [40] ; NZ_CP030779 [40] ; NZ_CP030780 [40] ; NZ_CP030786 [40] ; NZ_CP030791 [40] ; NZ_CP031107 [40] ; NZ_CP031233 [40] ; NZ_CP031540 [40] ; NZ_CP031563 [40] ; NZ_CP031569 [34] ; NZ_CP031575 [40] ; NZ_CP031790 [40] ; NZ_CP031818 [40] ; NZ_CP032181 [40] ; NZ_CP032189 [40] ; NZ_CP032202 [40] ; NZ_CP032208 [40] ; NZ_CP032258 [40] ; NZ_CP032264 [40] ; NZ_CP032425 [40] ; NZ_CP032696 [40] ; NZ_CP032877 [40] ; NZ_CP032888 [40] ; NZ_CP033227 [39] ; NZ_CP033511 [40] ; NZ_CP033628 [40] ; NZ_CP033633 [40] ; NZ_CP033695 [40] ; NZ_CP033697 [40] ; NZ_CP033789 [56] ; NZ_CP033947 [40] ; NZ_CP034059 [40] ; NZ_CP034167 [40] ; NZ_CP034651 [56] ; NZ_CP034654 [52] ; NZ_CP034681 [55] ; NZ_CP034777 [40] ; NZ_CP035124 [40] ; NZ_CP035181 [40] ; NZ_CP035315 [39] ; NZ_CP035459 [56] ; NZ_CP035460 [54] ; NZ_CP035461 [40] ; NZ_CP035462 [62] ; NZ_CP035468 [40] ; NZ_CP035478 [40] ; NZ_CP035517 [40] ; NZ_CP035907 [40] ; NZ_CP036193 [40] ; NZ_CP036321 [40]	0
364	CXX03_RS25105	shell	70	EGX42_RS00475; CH56_RS00270; BE948_RS02400; YPANGOLA_RS00115; AK38_RS00170; EGX46_RS23330; EGX46_RS23615; EGX74_RS22880; CXX03_RS25395; Y_RS21450; EGX46_RS23240; YPC_RS21425; M484_RS00245; CH57_RS21540; CXX03_RS25105; CH58_RS00100; AK38_RS00525; CH46_RS00535; CH43_RS21460; BTZ49_RS22500; YPD4_RS21845; CH46_RS00895; CH58_RS00270; M483_RS00265; A1122_RS21410; BAY22_RS21840; CH63_RS00560; CXX05_RS25245; CH60_RS00630; EGX42_RS00205; YPZ3_RS21560; BAY22_RS22195; YP_RS21615; EGX74_RS23690; YPANGOLA_RS00065; BZ15_RS00700; YP_RS21985; YPDSF_RS21315; A1122_RS21590; EGX74_RS23240; YPN_RS21330; M479_RS00030; EGX42_RS00320; YPC_RS21825; CXX09_RS25460; CXX05_RS25580; CH60_RS00495; M480_RS00245; M482_RS00330; BZ15_RS00880; CXX08_RS24920; YP_RS22075; CXX08_RS24630; M481_RS00495; YPMT1.58c; YPA_RS22120; CH56_RS00075; YPN_RS20915; YPANGOLA_RS00015; CH63_RS00160; CH55_RS00395; YPD8_RS21865; CH55_RS00545; YPA_RS22035; YPA_RS21760; CXX09_RS25795; BLJ80_RS26245; Y_RS21600; EGX74_RS23065; YPMT1.01	PFAM_PF13936	Helix-turn-helix domain	0	329	541	Yersinia pestis CO92 plasmid pCD1 [40]; Ralstonia solanacearum GMI1000 megaplasmid complete sequence. [56]; [Pseudomonas syringae] pv. tomato str. DC3000 plasmid pDC3000B [40]; [Pseudomonas syringae] pv. tomato str. DC3000 plasmid pDC3000A [40]; Shigella flexneri 2a str. 301 plasmid pCP301 [50]; Yersinia pestis biovar Microtus str. 91001 plasmid pCD1 [40]; Legionella pneumophila str. Paris plasmid pLPP [40]; Azoarcus sp. EbN1 plasmid 2. [63]; Salmonella enterica subsp. enterica serovar Choleraesuis str. SC-B67 plasmid pSC138 [40]; Shigella dysenteriae Sd197 plasmid pSD1_197 [51]; Escherichia coli UTI89 plasmid pUTI89 [40]; Deinococcus geothermalis DSM 11300 plasmid pDGEO01 [40]; Yersinia pestis Antiqua plasmid pCD [40]; Pelobacter propionicus DSM 2379 plasmid pPRO1 [40]; Yersinia pestis Pestoides F plasmid CD [40]; Rhodobacter sphaeroides ATCC 17025 plasmid pRSPA01 [40]; Sphingomonas wittichii RW1 plasmid pSWIT02 [39]; Escherichia coli E24377A plasmid pETEC_74 [33]; Paraburkholderia phymatum STM815 plasmid pBPHY02 [40]; Shigella boydii CDC 3083-94 plasmid pBS512_211 [40]; Salmonella enterica subsp. enterica serovar Schwarzengrund str. CVM19633 plasmid pCVM19633_110 [40]; Bacillus cereus AH187 plasmid pAH187_270 [40]; Bacillus cereus Q1 plasmid pBc239 [40]; Burkholderia glumae BGR1 plasmid bglu_3p [9]; Burkholderia glumae BGR1 plasmid bglu_1p [9]; Methylobacterium extorquens AM1 plasmid p1META1 [40]; Methylobacterium extorquens AM1 megaplasmid [58]; Escherichia coli SE15 plasmid pECSF1 DNA [40]; Azospirillum sp. B510 plasmid pAB510b DNA [40]; Burkholderia sp. CCGE1002 plasmid pBC201 [39]; Achromobacter xylosoxidans A8 plasmid pA81 [40]; Burkholderia rhizoxinica HKI 454 plasmid pBRH02 [39]; Sulfuricurvum kujiense DSM 16994 plasmid pSULKU02 [39]; Komagataeibacter medellinensis NBRC 3288 plasmid pGXY030 DNA [40]; Bacillus cereus NC7401 plasmid pNCcld DNA [40]; Shigella flexneri 2002017 plasmid pSFxv_1 [40]; Lactococcus lactis subsp. cremoris A76 plasmid pQA554 [40]; Ralstonia solanacearum Po82 megaplasmid [66]; Escherichia coli UM146 plasmid pUM146 [40]; Paraburkholderia phenoliruptrix BR3459a plasmid pSYMBR3459 [40]; Listeria monocytogenes serotype 1-2c str. SLCC2372 plasmid pLM1-2cUG1 complete sequence. [40]; Lactococcus lactis subsp. cremoris UC509.9 plasmid pCIS7 [40]; Sinorhizobium meliloti GR4 plasmid pRmeGR4b [39]; Thermobacillus composti KWC4 plasmid pTHECO01 [39]; Xanthomonas citri subsp. citri Aw12879 plasmid pXcaw58 [40]; Listeria monocytogenes strain R2-502 plasmid [40]; Listeria monocytogenes strain J1776 plasmid [40]; Listeria monocytogenes strain J1817 plasmid [40]; Listeria monocytogenes strain J1926 plasmid [40]; Sphingobium cloacae plasmid pSCLO_4 DNA [39]; Sphingopyxis sp. FD7 plasmid pSFD01 DNA [39]; Lactococcus lactis subsp. cremoris plasmid pC41 C4 DNA [40]; Lactococcus lactis subsp. cremoris plasmid pC42 C4 DNA [40]; Escherichia coli SK1144 plasmid pSK1144 [40]; Acinetobacter ursingii M3 plasmid pAURM-1 DNA [40]; Escherichia coli APEC IMT5155 plasmid p1ColV5155 [40]; Escherichia coli B7A plasmid pEB3 [40]; Escherichia coli B7A plasmid pEB4 [40]; Escherichia coli PCN061 plasmid PCN061p6 [40]; Yersinia pestis 8787 plasmid pCD1 [40]; Yersinia pestis 3770 plasmid pCD1 [40]; Yersinia pestis 3067 plasmid pCD1 [40]; Yersinia pestis 1522 plasmid pCD [40]; Yersinia pestis 1413 plasmid pCD [40]; Yersinia pestis 1412 plasmid pCD [39]; Yersinia pestis 2944 plasmid pCD [40]; Klebsiella pneumoniae 30684/NJST258_2 plasmid pNJST258C2 [40]; Shigella flexneri G1663 plasmid pG1663 [40]; Escherichia coli RS218 plasmid pRS218 [40]; Klebsiella pneumoniae subsp. pneumoniae KPNIH10 plasmid pKpQIL-6e6 [40]; Escherichia coli strain ST648 plasmid pEC648_1 [40]; Klebsiella oxytoca KONIH1 plasmid pKPC-727 [53]; Klebsiella pneumoniae subsp. pneumoniae KPNIH24 plasmid pKPC-484 [40]; Enterobacter cloacae ECNIH2 plasmid pKPC-272 [40]; Klebsiella pneumoniae subsp. pneumoniae KPNIH1 plasmid pKpQIL-6e6 [40]; Klebsiella pneumoniae subsp. pneumoniae KPR0928 plasmid pKpQIL-531 [40]; Xanthomonas citri subsp. citri strain AW13 plasmid pXCAW58 [40]; Xanthomonas citri subsp. citri strain AW14 plasmid pXCAW58 [40]; Xanthomonas citri subsp. citri strain AW15 plasmid pXCAW58 [40]; Xanthomonas citri subsp. citri strain AW16 plasmid pXCAW58 [40]; Novosphingobium pentaromativorans US6-1 plasmid pLA4 [39]; Sphingopyxis macrogoltabida strain 203 plasmid [39]; Burkholderia glumae LMG 2196 = ATCC 33617 plasmid pBIN_2 [9]; Burkholderia glumae LMG 2196 = ATCC 33617 plasmid pBIN_1 [9]; Yersinia pestis Pestoides F plasmid pCD [40]; Klebsiella pneumoniae subsp. pneumoniae strain KPNIH32 plasmid pKPC-def [40]; Yersinia pestis strain El Dorado plasmid pCD [40]; Yersinia pestis strain Dodson plasmid pCD [40]; Escherichia coli strain ECONIH1 plasmid pECO-824 [40]; Escherichia coli strain ECONIH1 plasmid pKPC-629 [40]; Klebsiella pneumoniae subsp. pneumoniae strain KPNIH29 plasmid pKPC-e4e [40]; Klebsiella pneumoniae subsp. pneumoniae strain KPNIH30 plasmid pKpQIL-531 [40]; Yersinia pestis CO92 plasmid [40]; Yersinia pestis str. Pestoides B plasmid pPCP [40]; Escherichia coli strain D9 plasmid C [39]; Yersinia pestis Pestoides G plasmid pCD [40]; Escherichia coli ECC-1470 plasmid pECC-1470_100 [40]; Acinetobacter johnsonii XBB1 plasmid pXBB1-9 [40]; Enterobacter hormaechei subsp. oharae strain 34978 plasmid p34978-139.941kb [40]; Escherichia coli strain 6409 plasmid p6409-151.583kb [40]; Enterobacter hormaechei subsp. xiangfangensis strain 34399 plasmid p34399-43.500kb [40]; Klebsiella pneumoniae strain 34618 plasmid p34618-71.572kb [40]; Klebsiella pneumoniae strain 32192 plasmid sequence. [40]; Confluentimicrobium sp. EMB200-NS6 plasmid pNS6001 [39]; Escherichia coli strain MNCRE44 plasmid pMNCRE44_5 [56]; Escherichia coli strain MNCRE44 plasmid pMNCRE44_6 [40]; Escherichia coli strain CFSAN029787 plasmid pCFSAN029787_01 [40]; Pandoraea oxalativorans strain DSM 23570 plasmid pPO70-2 [40]; Pandoraea oxalativorans strain DSM 23570 plasmid pPO70-3 [40]; Enterobacter cloacae strain CAV1311 plasmid pKPC_CAV1311 [40]; Klebsiella aerogenes strain CAV1320 plasmid pKPC_CAV1320 [40]; Enterobacter cloacae strain CAV1411 plasmid pKPC_CAV1411 [40]; Enterobacter asburiae strain CAV1043 plasmid pKPC_CAV1043 [40]; Klebsiella oxytoca strain CAV1099 plasmid pKPC_CAV1099 [40]; Citrobacter freundii strain CAV1321 plasmid pKPC_CAV1321-244 [40]; Klebsiella oxytoca strain CAV1335 plasmid pKPC_CAV1335 [40]; Klebsiella pneumoniae strain CAV1344 plasmid pKPC_CAV1344 [40]; Klebsiella oxytoca strain CAV1374 plasmid pKPC_CAV1374 [40]; Serratia marcescens strain CAV1492 plasmid pKPC_CAV1492 [40]; Klebsiella pneumoniae strain CAV1596 plasmid pKPC_CAV1596-78 [40]; Klebsiella pneumoniae strain CAV1596 plasmid pKPC_CAV1596-97 [40]; Enterobacter cloacae strain CAV1669 plasmid pKPC_CAV1669 [40]; Citrobacter freundii strain CAV1741 plasmid pKPC_CAV1741 [56]; Enterobacter hormaechei strain CAV1176 plasmid pKPC_CAV1176 [40]; Klebsiella pneumoniae DMC1097 plasmid pDMC1097-77.775kb [40]; Klebsiella pneumoniae 500_1420 plasmid p500_1420-130.552kb [40]; Klebsiella pneumoniae UHKPC07 plasmid pUHKPC07-113.639kb [40]; Klebsiella pneumoniae UHKPC33 plasmid pUHKPC33-113.638kb [40]; Enterobacter cloacae complex sp. 35734 plasmid p35734-109.753kb [40]; Enterobacter hormaechei subsp. steigerwaltii strain 34998 plasmid p34998-210.894kb [55]; Escherichia coli strain CFSAN004176 plasmid pCFSAN004176P_01 [40]; Klebsiella pneumoniae strain UCLAOXA232KP plasmid pUCLAOXA232-5 [40]; Klebsiella pneumoniae strain UCLAOXA232KP plasmid pUCLAOXA232-5.X [40]; Escherichia coli strain SF-166 plasmid pSF-166-1 [40]; Azospirillum brasilense strain Sp7 plasmid ABSP7_p4 [40]; Salmonella enterica subsp. enterica serovar Heidelberg strain SA02DT10168701 plasmid pSA02DT10168701_99 [40]; Salmonella enterica subsp. enterica serovar Heidelberg strain N13-01290 plasmid pN13-01290_98 [40]; Ralstonia solanacearum strain UW163 plasmid [64]; Ralstonia solanacearum strain UW163 plasmid pUW163a [56]; Ralstonia solanacearum strain UW163 plasmid pUW163b [40]; Ralstonia solanacearum strain IBSBF1503 plasmid [65]; Rickettsia rhipicephali strain HJ#5 plasmid pHJ51 [40]; Escherichia coli strain FORC_031 plasmid pFORC31.1 [40]; Escherichia coli strain FORC_031 plasmid pFORC31.2 [40]; Escherichia coli strain FORC_031 plasmid pFORC31.3 [40]; Escherichia coli strain FORC_031 plasmid pFORC31.4 [40]; Klebsiella pneumoniae strain CAV1193 plasmid pKPC_CAV1193 [40]; Sphingopyxis macrogoltabida strain 203N plasmid unnamed1 [39]; Escherichia coli strain FDAARGOS_144 plasmid unnamed1 [40]; Escherichia coli strain SaT040 plasmid pSaT040 [40]; Escherichia coli strain ZH193 plasmid pZH193 [39]; Escherichia coli strain ZH063 plasmid pZH063_1 [40]; Klebsiella pneumoniae strain KPNIH36 plasmid pKpQIL-6e6 [40]; Escherichia coli strain ECONIH2 plasmid pECO-bc6 [40]; Escherichia coli strain ECONIH2 plasmid pKpQIL-571 [40]; Klebsiella pneumoniae strain KPNIH39 plasmid pKPN-332 [40]; Klebsiella pneumoniae strain KPNIH39 plasmid pKpQIL-9b8 [40]; Klebsiella pneumoniae strain Kpn223 plasmid pKPN-065 [40]; Escherichia coli strain Ecol_743 plasmid pEC743_1 [40]; Klebsiella pneumoniae strain Kpn555 plasmid pKPN-7c3 [40]; Escherichia coli strain Ecol_732 plasmid pEC732_2 [40]; Escherichia coli strain Eco889 plasmid pECO-fce [40]; Mesorhizobium amorphae CCNWGS0123 plasmid pM0123d [39]; Lactobacillus brevis strain 100D8 plasmid unnamed1 [1]; Klebsiella pneumoniae strain NY9 plasmid pNY9_2 [40]; Klebsiella pneumoniae strain CR14 plasmid pCR14_3 [40]; Klebsiella pneumoniae strain SKGH01 plasmid unnamed 2 [54]; Shinella sp. HZN7 plasmid pShin-07 [40]; Klebsiella pneumoniae isolate blood sample 2 plasmid 2 [40]; Legionella pneumophila strain C9_S plasmid unamed2 [40]; Legionella pneumophila strain E5_N plasmid unnamed1 [40]; Listeria monocytogenes strain 2015TE24968 plasmid pl2015TE24968 [40]; Yersinia pestis strain Cadman plasmid pCD1 [40]; Vibrio scophthalmi strain VS-12 plasmid pVS127 [40]; Salmonella enterica subsp. enterica serovar Infantis strain FSIS1502169 plasmid pFSIS1502169 [40]; Salmonella enterica subsp. enterica serovar Infantis strain FSIS1502916 plasmid pFSIS1502916 [40]; Salmonella enterica subsp. enterica serovar Infantis strain N55391 plasmid pN55391 [40]; Salmonella enterica subsp. enterica serovar Infantis strain CVM44454 plasmid pCVM44454 [40]; Sphingobium sp. RAC03 plasmid pBSY17_1 [40]; Salmonella enterica subsp. enterica serovar Heidelberg strain 11-004736-1-7 plasmid p11-004736-1-7_99 [40]; Salmonella enterica subsp. enterica serovar Heidelberg strain SA02DT09004001 plasmid pSA02DT09004001_101 [40]; Salmonella enterica subsp. enterica serovar Heidelberg strain AMR588-04-00318 plasmid pAMR588-04-00318_99 [40]; Salmonella enterica subsp. enterica serovar Heidelberg strain AMR588-04-00320 plasmid pAMR588-04-00320_99 [40]; Microvirga sp. V5/3M plasmid unnamed1 [40]; Microvirga sp. V5/3M plasmid unnamed3 [59]; Microvirga sp. V5/3M plasmid unnamed2 [40]; Lactococcus lactis subsp. cremoris strain 158 plasmid p158A [56]; Lactococcus lactis subsp. cremoris strain UC109 plasmid pUC109A [51]; Lactococcus lactis subsp. lactis strain UC063 plasmid pUC063A [40]; Lactococcus lactis subsp. cremoris strain JM4 plasmid pJM4A [40]; Lactococcus lactis subsp. cremoris strain JM1 plasmid pJM1C [40]; Salmonella enterica subsp. enterica serovar Typhimurium str. CDC 2010K-1587 strain USDA-ARS-USMARC-1908 plasmid pSTY2-2010K-1587 [40]; Rhizobium etli 8C-3 plasmid pRsp8C3b [40]; Enterobacter cloacae strain M12X01451 plasmid pM12X01451 [55]; Geobacillus thermoleovorans strain ID-1 plasmid pLDW-2 [40]; Klebsiella oxytoca strain CAV1015 plasmid pKPC_UVA02 [40]; Lactobacillus plantarum subsp. plantarum strain TS12 plasmid pLP12-1 [40]; Klebsiella pneumoniae strain CAV1042 plasmid pKPC_CAV1042-89 [40]; Klebsiella pneumoniae strain CAV1217 plasmid pKPC_CAV1217 [40]; UNVERIFIED_ORG: Enterobacter cloacae strain AR_0002 plasmid tig00000003 [40]; Acinetobacter haemolyticus strain TJS01 plasmid pAHTJS1 [58]; Klebsiella pneumoniae subsp. pneumoniae strain BR7 plasmid unnamed1 [40]; Klebsiella pneumoniae subsp. pneumoniae strain BR21 plasmid pIncN [40]; Escherichia coli strain Ecol_276 plasmid pEC276_KPC [40]; Escherichia coli strain Ecol_276 plasmid pEC276_1 [40]; Escherichia coli strain Ecol_517 plasmid pEC517_KPC [40]; Escherichia coli strain Ecol_517 plasmid pEC517_1 [40]; Escherichia coli strain Ecol_656 plasmid pEC656_KPC [40]; Escherichia coli strain Ecol_867 plasmid pEC867_KPC [40]; Escherichia coli strain Ecol_AZ146 plasmid pECAZ146_KPC [40]; Escherichia coli strain Ecol_AZ146 plasmid pECAZ146_1 [40]; Escherichia coli strain Ecol_AZ147 plasmid pECAZ147_KPC [40]; Escherichia coli strain Ecol_AZ153 plasmid pECAZ153_2 [40]; Escherichia coli strain Ecol_AZ161 plasmid pECAZ161_3 [40]; Escherichia coli strain Ecol_AZ161 plasmid pECAZ161_KPC [40]; Escherichia coli strain Ecol_AZ162 plasmid pECAZ162_KPC [40]; Escherichia coli strain Ecol_244 plasmid pEC244_KPC [40]; Escherichia coli strain CRE1540 plasmid p1540-4 [40]; Escherichia coli strain WCHEC050613 plasmid pMCR_WCHEC050613 [40]; Phaeobacter inhibens strain DOK1-1 plasmid pDOK1-1-2 [40]; Escherichia coli strain FHI_NMBU_03 plasmid pFHI_NMBU_03_1 [40]; Escherichia coli strain KSC1031 plasmid unnamed [40]; Yersinia pestis strain 195/P plasmid pCD1 [40]; Pseudomonas syringae pv. tomato strain B13-200 plasmid pB13-200B [52]; Pseudomonas syringae pv. tomato strain B13-200 plasmid pB13-200C [53]; Escherichia coli strain MDR_56 plasmid unnamed3 [40]; Geobacillus thermodenitrificans strain T12 plasmid pGeo12b [40]; Escherichia coli strain AR_0118 plasmid unitig_1 [40]; Escherichia coli strain AR_0118 plasmid unitig_2 [40]; Escherichia coli strain AR_0061 plasmid unitig_1 [40]; Klebsiella pneumoniae strain AR_0117 plasmid unitig_5 [40]; Klebsiella pneumoniae strain AR_0115 plasmid tig00000005 [40]; Shigella flexneri 1a strain 0670 plasmid unnamed1 [40]; Klebsiella pneumoniae strain AR_0098 plasmid tig00000002 [40]; Escherichia coli strain AR_0104 plasmid unitig_7 [40]; Shigella flexneri 4c strain 1602 plasmid unnamed1 [40]; Klebsiella oxytoca strain AR_0147 plasmid unitig_2 [40]; Xanthomonas citri subsp. citri strain TX160042 plasmid unnamed1 [49]; Xanthomonas citri subsp. citri strain TX160042 plasmid unnamed2 [40]; Xanthomonas citri subsp. citri strain TX160149 plasmid unnamed1 [55]; Xanthomonas citri subsp. citri strain TX160197 plasmid unnamed1 [51]; Xanthomonas citri subsp. citri strain TX160197 plasmid unnamed2 [40]; Photobacterium damselae subsp. damselae strain KC-Na-1 plasmid pPDD-Na-1-1 [59]; Photobacterium damselae subsp. damselae strain KC-Na-1 plasmid pPDD-Na-1-2 [51]; Photobacterium damselae subsp. damselae strain KC-Na-1 plasmid pPDD-Na-1-3 [40]; Photobacterium damselae subsp. damselae strain KC-Na-1 plasmid pPDD-Na-1-4 [40]; Escherichia coli strain 81009 plasmid pEC-81009 [40]; Legionella pneumophila subsp. fraseri strain D-4058 plasmid unnamed [40]; Klebsiella pneumoniae strain AR_0112 plasmid tig00000002 [40]; Klebsiella pneumoniae strain AR_0112 plasmid tig00000005 [40]; Klebsiella pneumoniae strain AR_0146 plasmid tig00001189 [40]; Escherichia coli strain AR_0058 plasmid tig00007555j7554 [40]; Proteus mirabilis strain AR_0155 plasmid tig00000123 [62]; Klebsiella pneumoniae strain AR_0158 plasmid tig00000161 [40]; Klebsiella pneumoniae strain AR_0158 plasmid tig00000183 [40]; Escherichia coli strain AR_0114 plasmid unitig_1 [40]; Escherichia coli strain AR_0114 plasmid unitig_2 [40]; Klebsiella pneumoniae strain AR_0113 plasmid unitig_3 [40]; Klebsiella pneumoniae strain AR_0113 plasmid unitig_5 [40]; Klebsiella pneumoniae strain AR_0138 plasmid tig00000001 [40]; Ralstonia pseudosolanacearum strain RS 476 plasmid unnamed [57]; Ralstonia pseudosolanacearum strain CRMRs218 plasmid unnamed [56]; Enterobacter cloacae strain AR_0053 plasmid unitig_2 [40]; Sinorhizobium meliloti strain M270 plasmid accessoryA [40]; Proteus mirabilis strain AR_0156 plasmid unitig_1 [40]; Klebsiella pneumoniae strain AR_0125 plasmid tig00000007_pilon [40]; Klebsiella pneumoniae strain AR_0125 plasmid tig00000009_pilon [40]; Escherichia coli strain AR_0137 plasmid tig00001069_pilon [40]; Enterobacter cloacae strain AR_0050 plasmid unitig_4_pilon [40]; Salmonella enterica strain FDAARGOS_312 plasmid unnamed4 [40]; Escherichia coli strain WCHEC96200 plasmid pOXA1_WCHEC96200 [40]; Escherichia coli strain STEC299 plasmid pSTEC299_1 [64]; Escherichia coli strain STEC299 plasmid pSTEC299_2 [40]; Klebsiella pneumoniae strain BIC-1 plasmid pBIC-1a [40]; Klebsiella pneumoniae subsp. pneumoniae strain AUSMDU00008079 plasmid pAUSMDU8079-2 [40]; Citrobacter farmeri strain AUSMDU00008141 plasmid pAUSMDU8141-3 [40]; Escherichia coli strain SA186 plasmid pSA186_2 [40]; Klebsiella pneumoniae strain ST307PT04 plasmid pJYC04A [40]; Klebsiella pneumoniae strain ST307PT03 plasmid pJYC03A [40]; Klebsiella pneumoniae strain ST307PT02 plasmid pJYC02A [40]; Klebsiella pneumoniae strain ST307PT01 plasmid pJYC01A [40]; Salmonella enterica subsp. enterica serovar Pullorum strain QJ-2D-Sal plasmid pQJDsal1 [40]; Rhizobium sp. 11515TR plasmid p10195A [57]; Rhizobium sp. 11515TR plasmid p10195B [52]; Listeria monocytogenes strain FDA00011238 plasmid pCFSAN059932 [40]; Listeria monocytogenes strain FDA00006905 plasmid pCFSAN021143 [40]; Sinorhizobium fredii CCBAU 83666 plasmid pSF83666a [39]; Xanthomonas citri pv. malvacearum strain AR81009 plasmid unnamed1 [47]; Escherichia coli strain ETEC-2265 plasmid unnamed1 [58]; Escherichia coli strain ETEC-2264 plasmid unnamed1 [63]; Escherichia coli strain ETEC-2264 plasmid unnamed3 [40]; Escherichia coli strain 746 plasmid p95 [40]; Escherichia coli strain 1283 plasmid p109 [40]; Listeria monocytogenes strain AT3E plasmid pLM58 [40]; Escherichia coli strain 7/2 plasmid p7_2.1 [40]; Escherichia coli strain 4/4 plasmid p4_4.1 [40]; Escherichia coli strain 4/2-1 plasmid p4_2_1.1 [40]; Escherichia coli strain FDAARGOS_433 plasmid unnamed6 [40]; Escherichia coli strain FDAARGOS_433 plasmid unnamed1 [52]; Klebsiella variicola strain X39 plasmid pX39-1 [40]; Escherichia coli O6:H16 strain 2014EL-1346-6 plasmid unnamed3 [49]; Escherichia coli O6:H16 strain 2014EL-1346-6 plasmid unnamed5 [62]; Escherichia coli O15:H11 strain 90-9272 plasmid unnamed. [60]; Escherichia coli O114:H49 strain 90-9280 plasmid unnamed1. [61]; Escherichia coli O114:H49 strain 90-9280 plasmid unnamed2 [40]; Escherichia coli O182:H21 strain D181 plasmid unnamed1 [39]; Escherichia coli strain ATCC 43886 plasmid unnamed2 [40]; Escherichia coli O25:H16 strain F5505-C1 plasmid unnamed2 [40]; Klebsiella pneumoniae strain DA48896 plasmid p48896_2 [40]; Shigella flexneri 7b strain 94-3007 plasmid unnamed3 [40]; Escherichia coli strain CREC-544 plasmid pCREC-544_1 [40]; Klebsiella pneumoniae strain CRKP-2297 plasmid pCRKP-2297_1 [40]; Klebsiella pneumoniae strain CRKP-1215 plasmid pCRKP-1215_1 [40]; Escherichia coli strain AR_0011 plasmid tig00001011_pilon [40]; Escherichia coli strain AR_0014 plasmid unitig_1_pilon [40]; Klebsiella pneumoniae strain NH25 plasmid pNH25.1 [40]; Escherichia coli strain AR_0017 plasmid unitig_1_pilon [40]; Enterobacter hormaechei subsp. xiangfangensis strain OSUKPC4_L plasmid pOSUKPC4 [40]; Escherichia coli strain CV839-15 plasmid pCV839-15-p1 [40]; Escherichia coli strain CV839-15 plasmid pCV839-15-p2 [40]; Klebsiella pneumoniae strain AUSMDU00003562 plasmid pAUSMDU3562-1 [40]; Klebsiella pneumoniae strain AUSMDU00008119 plasmid pAUSMDU8119-1 [40]; Klebsiella pneumoniae strain AUSMDU00008119 plasmid pAUSMDU8119-2 [40]; Klebsiella pneumoniae strain NU-CRE047 plasmid pNU-CRE047_2 [40]; Listeria monocytogenes strain MF4626 plasmid pMF4626 [40]; Klebsiella pneumoniae strain KP1766 plasmid KP1766_p2 [40]; Listeria monocytogenes strain MF4624 plasmid pMF4624 [40]; Escherichia coli strain ExPEC XM plasmid unnamed. [40]; Salmonella enterica subsp. enterica serovar Typhimurium strain BL10 plasmid p220k [40]; Listeria monocytogenes strain MF4697 plasmid pMF4697 [40]; Listeria monocytogenes strain MF6172 plasmid pMF6172 [40]; Listeria monocytogenes strain MF4545 plasmid pMF4545 [40]; Listeria monocytogenes strain PIR00545 plasmid pPIR00545 [40]; Listeria monocytogenes strain PIR00544 plasmid p2PIR00544 [40]; Listeria monocytogenes strain ATCC 51779 plasmid pPIR00541 [40]; Listeria monocytogenes strain PIR00540 plasmid pPIR00540 [40]; Niveispirillum cyanobacteriorum strain TH16 plasmid unnamed3 [40]; Acinetobacter schindleri strain SGAir0122 plasmid pSGAir0122 [40]; Escherichia coli strain CV839-06 plasmid pCV839-06-p2 [40]; Citrobacter freundii complex sp. CFNIH2 plasmid pKPC-349c [40]; Escherichia coli strain 602354 plasmid p602354_148 [62]; Escherichia coli strain 600468 plasmid p600468_158 [61]; Escherichia coli strain 510016 plasmid p510016_29 [40]; Escherichia coli strain 510016 plasmid p510016_80 [51]; Escherichia coli strain 510016 plasmid p510016_84 [69]; Escherichia coli strain 504237 plasmid p504237_142 [55]; Escherichia coli strain 504211 plasmid p504211_78 [40]; Escherichia coli strain 503829 plasmid p503829_77 [40]; Escherichia coli strain 503440 plasmid p503440_78 [40]; Escherichia coli strain 503025 plasmid p503025_105 [56]; Escherichia coli strain 204446 plasmid p204446_146 [56]; Escherichia coli strain 204446 plasmid p204446_92 [40]; Escherichia coli strain 120899 plasmid p120899_146 [53]; Escherichia coli strain 120899 plasmid p120899_76 [40]; Escherichia coli strain 103605 plasmid p103605_146 [56]; Escherichia coli strain 103605 plasmid p103605_83 [40]; Shigella flexneri strain FDAARGOS_74 plasmid unnamed. [40]; Klebsiella pneumoniae strain F10(AN) plasmid pF10AN_1 [40]; Enterobacteriaceae bacterium ENNIH3 plasmid pKPC-c606 [40]; Escherichia coli strain ECONIH5 plasmid pECO-a7e8 [40]; Aeromonas sp. ASNIH7 plasmid pKPC-1ac6 [40]; Aeromonas sp. ASNIH1 plasmid pKPC-038c [40]; Citrobacter freundii complex sp. CFNIH4 plasmid pKPC-c9fd [40]; Citrobacter freundii complex sp. CFNIH3 plasmid pKPC-59e4 [40]; Klebsiella oxytoca strain KONIH4 plasmid pKPC-f607 [40]; Klebsiella oxytoca strain KONIH4 plasmid pKPC-4b66 [54]; Klebsiella oxytoca strain KONIH2 plasmid pKPC-55bf [40]; Pseudomonas sp. XWY-1 plasmid [40]; Klebsiella pneumoniae strain KPNIH48 plasmid pKPC-e937 [40]; Acinetobacter sp. ACNIH2 plasmid pKPC-8dee [40]; Acinetobacter sp. ACNIH1 plasmid pACI-df08 [40]; Escherichia coli strain HS13-1 plasmid pHS13-1-IncHI2 [39]; Escherichia coli strain HS13-1 plasmid pHS13-1-IncF [40]; Pseudomonas amygdali pv. morsprunorum strain R15244 plasmid p2_tig3 [53]; Pseudomonas amygdali pv. morsprunorum strain R15244 plasmid p3_tig5 [40]; Pseudomonas avellanae strain R2leaf plasmid p1_tig4 [40]; Pseudomonas avellanae strain R2leaf plasmid p2_tig5 [62]; Shigella boydii strain 59-248 plasmid unnamed. [59]; Shigella flexneri Y strain 93-3063 plasmid unnamed3 [40]; Shigella dysenteriae strain NCTC 9718 plasmid unnamed. [40]; Shigella flexneri strain 74-1170 plasmid unnamed. [40]; Shigella boydii strain NCTC 9353 plasmid unnamed [40]; Shigella flexneri strain 89-141 plasmid unnamed1. [40]; Shigella dysenteriae strain 204/96 plasmid unnamed2 [40]; Shigella boydii strain 83-578 plasmid unnamed [40]; Shigella dysenteriae strain 93-119 plasmid unnamed2 [40]; Shigella dysenteriae strain 96-265 plasmid unnamed2 [40]; Shigella dysenteriae strain 96-3162 plasmid unnamed2 [40]; Shigella dysenteriae strain CFSAN010956 plasmid unnamed. [40]; Shigella dysenteriae strain ATCC 12037 plasmid unnamed [53]; Shigella dysenteriae strain ATCC 49346 plasmid unnamed [40]; Shigella boydii strain ATCC 49812 plasmid unnamed [40]; Shigella dysenteriae strain ATCC 9753 plasmid unnamed [40]; Shigella dysenteriae strain ATCC 9754 plasmid unnamed [40]; Shigella dysenteriae strain E670/74 plasmid unnamed [40]; Klebsiella pneumoniae strain 20_GR_12 plasmid unnamed [40]; Klebsiella pneumoniae strain 2_GR_12 plasmid IncFIB. [40]; Escherichia coli strain RM14721 plasmid pRM14721 [40]; Escherichia coli strain AR_0374 plasmid unnamed2. [40]; Escherichia coli strain AR_0372 plasmid unnamed1 [40]; Escherichia coli strain AR_0369 plasmid unnamed3. [40]; Enterobacter hormaechei subsp. hoffmannii strain AR_0365 plasmid unnamed3. [40]; Klebsiella pneumoniae strain AR_0363 plasmid unnamed3. [40]; Klebsiella pneumoniae strain AR_0361 plasmid unnamed2 [40]; Pseudomonas aeruginosa strain AR_0356 plasmid unnamed1 [40]; Pseudomonas aeruginosa strain AR_0356 plasmid unnamed2 [40]; Salmonella enterica strain FDAARGOS_319 plasmid unnamed [40]; Escherichia coli strain 2012C-4221 plasmid unnamed1 [52]; Escherichia coli strain AR_0081 plasmid unnamed2 [40]; Escherichia coli strain 86-3153 plasmid unnamed. [33]; Enterobacter cloacae strain AR_0093 plasmid unnamed2 [40]; Klebsiella pneumoniae subsp. ozaenae strain AR_0096 plasmid unnamed4 [40]; Escherichia coli strain 675SK2 plasmid p675SK2_B [40]; Klebsiella pneumoniae strain CFSAN054110 plasmid pGMI16-005_01 [40]; Salmonella enterica subsp. enterica serovar Typhimurium var. 5- strain CFSAN067217 plasmid pSC-31-1 [40]; Escherichia coli O18:H1 strain CFSAN067215 plasmid p0.1229_1 [40]; Escherichia coli strain E41-1 plasmid p1 [40]; Enterobacter hormaechei strain SCEH020042 plasmid pQnrB4_020042 [40]; Escherichia coli strain WCHEC4533 plasmid pCTXM15_000533 [40]; Klebsiella aerogenes strain AR_0161 plasmid unnamed [40]; Morganella morganii strain AR_0133 plasmid unnamed2 [40]; Burkholderia sp. IDO3 plasmid p1 [40]; Pseudomonas aeruginosa strain AR441 plasmid unnamed3 [40]; Klebsiella pneumoniae strain AR438 plasmid unnamed4 [51]; Escherichia coli strain AR437 plasmid unnamed5 [39]; Escherichia coli strain AR436 plasmid unnamed2. [40]; Methylobacterium sp. DM1 plasmid unnamed [54]; Escherichia coli strain ECCRA-119 plasmid pTB201 [40]; Enterobacter hormaechei subsp. xiangfangensis strain OSUVMCKPC4-2 plasmid pOSUEC_D [40]; Lactococcus lactis subsp. lactis KLDS 4.0325 plasmid unnamed5. [40]; Lactococcus lactis subsp. lactis KLDS 4.0325 plasmid unnamed6. [40]; Escherichia coli strain WCHEC035148 plasmid pQnrS1_035148 [39]; Klebsiella quasipneumoniae strain CAV2018 plasmid pKPC_CAV2018-63 [40]; Klebsiella quasipneumoniae strain CAV2018 plasmid pKPC_CAV2018-435 [40]; Klebsiella quasipneumoniae strain CAV2013 plasmid pKPC_CAV2013 [40]; Klebsiella quasipneumoniae strain CAV1947 plasmid pKPC_CAV1947-14 [40]; Klebsiella quasipneumoniae strain CAV1947 plasmid pKPC_CAV1947-56 [40]; Klebsiella quasipneumoniae strain CAV1947 plasmid pKPC_CAV1947-412 [40]; Escherichia coli strain DA33133 plasmid pDA33133-157 [40]; Escherichia coli strain DA33135 plasmid pDA33135-139 [39]; Escherichia coli strain DA33137 plasmid pDA33137-178 [40]; Enterobacter cloacae strain AR_0154 plasmid unnamed1 [34]; Klebsiella pneumoniae strain AR_0087 plasmid unnamed1 [40]; Azospirillum sp. M2T2B2 plasmid unnamed1 [40]; Escherichia coli strain 51008369SK1 plasmid p51008369SK1_E [40]; Salmonella enterica subsp. enterica strain SA20113174 plasmid pSA20113174.1 [40]; Salmonella enterica subsp. enterica strain SA20120345 plasmid pSA20120345.1 [40]; Escherichia coli strain MCJCHV-1 plasmid pNMEC-O75A [39]; Escherichia coli strain AR_451 plasmid unnamed1 [40]; Klebsiella pneumoniae strain AR_362 plasmid unnamed2 [40]; Escherichia coli strain 2017C-4173W12 plasmid p2017C-4173W12 [40]; Escherichia albertii strain 05-3106 plasmid unnamed1 [40]; Escherichia albertii strain 05-3106 plasmid unnamed2 [40]; Escherichia albertii strain 2012EL-1823B plasmid unnamed3 [40]; Escherichia coli strain APEC O2-211 plasmid pAPEC-O2-211A-ColV [40]; Escherichia coli strain AMSCJX02 plasmid pAMSC2 [40]; Escherichia coli strain Es_ST410_NW1_NDM_09_2017 plasmid pEsST410_NW_3 [40]; Lactococcus lactis subsp. cremoris strain 3107 plasmid p3107B [40]; Klebsiella pneumoniae strain 2-1 plasmid pKP21HI1 [40]; Enterobacter hormaechei strain S13 plasmid pIncFIB-1301491 [34]; Enterobacter hormaechei strain S6 plasmid pIncHI2-1502264 [40]; Klebsiella pneumoniae strain KSB1_1I-sc-2280289 plasmid unnamed1 [40]; Klebsiella pneumoniae strain INF235-sc-2280127 plasmid unnamed1 [40]; Citrobacter freundii strain AR_0116 plasmid unnamed3 [40]; Klebsiella pneumoniae strain AR_0075 plasmid unnamed4 [40]; Escherichia coli strain AR_0086 plasmid unnamed1 [40]; Klebsiella pneumoniae strain AR_0109 plasmid unnamed2 [40]; Escherichia coli strain AR_0067 plasmid unnamed1 [40]; Escherichia coli strain AR_0089 plasmid unnamed2 [40]; Escherichia coli strain SCEC020001 plasmid pOXA1_020001 [40]; Rhizobium jaguaris strain CCGE525 plasmid pRCCGE525b [40]; Escherichia coli strain WCHEC000837 plasmid pCTXM15_000837 [40]; Escherichia coli strain SCEC020022 plasmid pCTXM14_020022 [40]; Sphingobium yanoikuyae strain SJTF8 plasmid pF1 [39]; Shigella flexneri strain 2016AM-0877 plasmid p2016AM-0877 [40]; Klebsiella pneumoniae strain 4743 plasmid unnamed3 [40]; Escherichia coli isolate ECCNB12-2 plasmid pTB-nb2 [40]; Yersinia pestis strain FDAARGOS_602 plasmid unnamed2 [40]; Yersinia pestis strain FDAARGOS_601 plasmid unnamed1 [40]; Bacillus sp. (in: Bacteria) strain FDAARGOS_527 plasmid unnamed2 [56]; Klebsiella pneumoniae subsp. pneumoniae strain ARLG-3135 plasmid p1 [40]; Shigella flexneri strain FDAARGOS_535 plasmid unnamed1 [40]; Escherichia albertii strain 2014C-4015 plasmid p2014C-4015-3 [40]; Xanthomonas vasicola strain NCPPB 1060 plasmid pXVH45 [56]; Xanthomonas campestris pv. arecae strain NCPPB 2649 plasmid pXCARECAE29 [52]; Klebsiella quasipneumoniae strain D120-1 plasmid pD120-1_296kb [55]; Klebsiella pneumoniae strain 18CPO060 plasmid pKPCKP060 [40]; Escherichia coli strain EC25 plasmid pEC25-1 [40]; Klebsiella pneumoniae strain BA33875 plasmid pBA33875_KPC2 [40]; Escherichia coli strain D72 plasmid pD72-IncX1 [39]; Photobacterium damselae subsp. damselae strain KC-Na-NB1 plasmid pFPPDNB1-1 [56]; Photobacterium damselae subsp. damselae strain KC-Na-NB1 plasmid pFPPDNB1-2 [54]; Photobacterium damselae subsp. damselae strain KC-Na-NB1 plasmid pFPPDNB1-3 [40]; Photobacterium damselae subsp. damselae strain KC-Na-NB1 plasmid pFPPDNB1-4 [62]; Escherichia coli strain U12A plasmid pU12A_A [40]; Escherichia coli strain U13A plasmid pU13A_A [40]; Escherichia coli strain U14A plasmid pU14A_A [40]; Klebsiella pneumoniae strain BA4656 plasmid pIncFIBpQil [40]; Klebsiella pneumoniae strain BA34918 plasmid pIncFIBpQil [40]; Klebsiella pneumoniae strain VBA2172 plasmid pIncFIBpQil [40]	NC_003131 [40] ; NC_003296 [56] ; NC_004632 [40] ; NC_004633 [40] ; NC_004851 [50] ; NC_005813 [40] ; NC_006365 [40] ; NC_006824 [63] ; NC_006856 [40] ; NC_007607 [51] ; NC_007941 [40] ; NC_008010 [40] ; NC_008122 [40] ; NC_008607 [40] ; NC_009377 [40] ; NC_009429 [40] ; NC_009508 [39] ; NC_009790 [33] ; NC_010627 [40] ; NC_010660 [40] ; NC_011092 [40] ; NC_011655 [40] ; NC_011973 [40] ; NC_012720 [9] ; NC_012723 [9] ; NC_012807 [40] ; NC_012811 [58] ; NC_013655 [40] ; NC_013856 [40] ; NC_014120 [39] ; NC_014641 [40] ; NC_014723 [39] ; NC_014755 [39] ; NC_016028 [40] ; NC_016792 [40] ; NC_017319 [40] ; NC_017496 [40] ; NC_017575 [66] ; NC_017630 [40] ; NC_018696 [40] ; NC_018889 [40] ; NC_019431 [40] ; NC_019847 [39] ; NC_019898 [39] ; NC_020817 [40] ; NC_021828 [40] ; NC_022046 [40] ; NC_022047 [40] ; NC_022051 [40] ; NZ_AP017658 [39] ; NZ_AP017899 [39] ; NZ_AP018500 [40] ; NZ_AP018501 [40] ; NZ_AP018785 [40] ; NZ_AP018825 [40] ; NZ_CP005931 [40] ; NZ_CP006001 [40] ; NZ_CP006002 [40] ; NZ_CP006642 [40] ; NZ_CP006747 [40] ; NZ_CP006750 [40] ; NZ_CP006753 [40] ; NZ_CP006757 [40] ; NZ_CP006761 [40] ; NZ_CP006780 [39] ; NZ_CP006791 [40] ; NZ_CP006919 [40] ; NZ_CP007038 [40] ; NZ_CP007150 [40] ; NZ_CP007730 [40] ; NZ_CP008715 [40] ; NZ_CP008791 [53] ; NZ_CP008798 [40] ; NZ_CP008825 [40] ; NZ_CP008830 [40] ; NZ_CP008833 [40] ; NZ_CP009030 [40] ; NZ_CP009033 [40] ; NZ_CP009036 [40] ; NZ_CP009039 [40] ; NZ_CP009293 [39] ; NZ_CP009430 [39] ; NZ_CP009432 [9] ; NZ_CP009433 [9] ; NZ_CP009713 [40] ; NZ_CP009776 [40] ; NZ_CP009783 [40] ; NZ_CP009842 [40] ; NZ_CP009860 [40] ; NZ_CP009862 [40] ; NZ_CP009864 [40] ; NZ_CP009875 [40] ; NZ_CP009972 [40] ; NZ_CP010020 [40] ; NZ_CP010155 [39] ; NZ_CP010246 [40] ; NZ_CP010345 [40] ; NZ_CP010351 [40] ; NZ_CP010363 [40] ; NZ_CP010372 [40] ; NZ_CP010387 [40] ; NZ_CP010396 [40] ; NZ_CP010575 [40] ; NZ_CP010870 [39] ; NZ_CP010881 [56] ; NZ_CP010882 [40] ; NZ_CP011417 [40] ; NZ_CP011519 [40] ; NZ_CP011520 [40] ; NZ_CP011571 [40] ; NZ_CP011573 [40] ; NZ_CP011580 [40] ; NZ_CP011589 [40] ; NZ_CP011595 [40] ; NZ_CP011611 [40] ; NZ_CP011615 [40] ; NZ_CP011622 [40] ; NZ_CP011635 [40] ; NZ_CP011639 [40] ; NZ_CP011645 [40] ; NZ_CP011646 [40] ; NZ_CP011649 [40] ; NZ_CP011656 [56] ; NZ_CP011661 [40] ; NZ_CP011978 [40] ; NZ_CP011981 [40] ; NZ_CP011986 [40] ; NZ_CP011991 [40] ; NZ_CP012163 [40] ; NZ_CP012169 [55] ; NZ_CP012492 [40] ; NZ_CP012566 [40] ; NZ_CP012571 [40] ; NZ_CP012634 [40] ; NZ_CP012918 [40] ; NZ_CP012923 [40] ; NZ_CP012936 [40] ; NZ_CP012940 [64] ; NZ_CP012941 [56] ; NZ_CP012942 [40] ; NZ_CP012944 [65] ; NZ_CP013134 [40] ; NZ_CP013191 [40] ; NZ_CP013192 [40] ; NZ_CP013193 [40] ; NZ_CP013194 [40] ; NZ_CP013325 [40] ; NZ_CP013345 [39] ; NZ_CP014110 [40] ; NZ_CP014496 [40] ; NZ_CP014498 [39] ; NZ_CP014523 [40] ; NZ_CP014650 [40] ; NZ_CP014668 [40] ; NZ_CP014669 [40] ; NZ_CP014763 [40] ; NZ_CP014765 [40] ; NZ_CP015026 [40] ; NZ_CP015070 [40] ; NZ_CP015131 [40] ; NZ_CP015140 [40] ; NZ_CP015160 [40] ; NZ_CP015322 [39] ; NZ_CP015339 [1] ; NZ_CP015387 [40] ; NZ_CP015395 [40] ; NZ_CP015502 [54] ; NZ_CP015743 [40] ; NZ_CP015824 [40] ; NZ_CP015943 [40] ; NZ_CP015952 [40] ; NZ_CP015985 [40] ; NZ_CP016274 [40] ; NZ_CP016309 [40] ; NZ_CP016407 [40] ; NZ_CP016409 [40] ; NZ_CP016411 [40] ; NZ_CP016413 [40] ; NZ_CP016453 [40] ; NZ_CP016516 [40] ; NZ_CP016522 [40] ; NZ_CP016568 [40] ; NZ_CP016572 [40] ; NZ_CP016617 [40] ; NZ_CP016618 [59] ; NZ_CP016619 [40] ; NZ_CP016685 [56] ; NZ_CP016707 [51] ; NZ_CP016715 [40] ; NZ_CP016729 [40] ; NZ_CP016749 [40] ; NZ_CP016865 [40] ; NZ_CP017243 [40] ; NZ_CP017473 [55] ; NZ_CP017691 [40] ; NZ_CP017929 [40] ; NZ_CP018325 [40] ; NZ_CP018669 [40] ; NZ_CP018675 [40] ; NZ_CP018815 [40] ; NZ_CP018872 [58] ; NZ_CP018884 [40] ; NZ_CP018887 [40] ; NZ_CP018949 [40] ; NZ_CP018952 [40] ; NZ_CP018963 [40] ; NZ_CP018964 [40] ; NZ_CP018977 [40] ; NZ_CP018981 [40] ; NZ_CP018989 [40] ; NZ_CP018990 [40] ; NZ_CP018992 [40] ; NZ_CP018998 [40] ; NZ_CP019009 [40] ; NZ_CP019010 [40] ; NZ_CP019014 [40] ; NZ_CP019017 [40] ; NZ_CP019055 [40] ; NZ_CP019214 [40] ; NZ_CP019309 [40] ; NZ_CP019456 [40] ; NZ_CP019561 [40] ; NZ_CP019710 [40] ; NZ_CP019873 [52] ; NZ_CP019874 [53] ; NZ_CP019909 [40] ; NZ_CP020032 [40] ; NZ_CP020049 [40] ; NZ_CP020050 [40] ; NZ_CP020059 [40] ; NZ_CP020066 [40] ; NZ_CP020075 [40] ; NZ_CP020087 [40] ; NZ_CP020110 [40] ; NZ_CP020119 [40] ; NZ_CP020337 [40] ; NZ_CP020359 [40] ; NZ_CP020883 [49] ; NZ_CP020884 [40] ; NZ_CP020886 [55] ; NZ_CP020890 [51] ; NZ_CP020891 [40] ; NZ_CP021153 [59] ; NZ_CP021154 [51] ; NZ_CP021155 [40] ; NZ_CP021156 [40] ; NZ_CP021180 [40] ; NZ_CP021278 [40] ; NZ_CP021546 [40] ; NZ_CP021548 [40] ; NZ_CP021688 [40] ; NZ_CP021690 [40] ; NZ_CP021695 [62] ; NZ_CP021697 [40] ; NZ_CP021698 [40] ; NZ_CP021733 [40] ; NZ_CP021734 [40] ; NZ_CP021754 [40] ; NZ_CP021756 [40] ; NZ_CP021758 [40] ; NZ_CP021763 [57] ; NZ_CP021765 [56] ; NZ_CP021777 [40] ; NZ_CP021815 [40] ; NZ_CP021853 [40] ; NZ_CP021860 [40] ; NZ_CP021861 [40] ; NZ_CP021880 [40] ; NZ_CP021899 [40] ; NZ_CP022064 [40] ; NZ_CP022227 [40] ; NZ_CP022280 [64] ; NZ_CP022281 [40] ; NZ_CP022574 [40] ; NZ_CP022693 [40] ; NZ_CP022698 [40] ; NZ_CP022731 [40] ; NZ_CP022917 [40] ; NZ_CP022920 [40] ; NZ_CP022923 [40] ; NZ_CP022926 [40] ; NZ_CP022964 [40] ; NZ_CP022999 [57] ; NZ_CP023000 [52] ; NZ_CP023051 [40] ; NZ_CP023053 [40] ; NZ_CP023072 [39] ; NZ_CP023156 [47] ; NZ_CP023347 [58] ; NZ_CP023350 [63] ; NZ_CP023352 [40] ; NZ_CP023356 [40] ; NZ_CP023372 [40] ; NZ_CP023753 [40] ; NZ_CP023821 [40] ; NZ_CP023827 [40] ; NZ_CP023835 [40] ; NZ_CP023900 [40] ; NZ_CP023903 [52] ; NZ_CP023978 [40] ; NZ_CP024235 [49] ; NZ_CP024237 [62] ; NZ_CP024238 [60] ; NZ_CP024241 [61] ; NZ_CP024242 [40] ; NZ_CP024249 [39] ; NZ_CP024255 [40] ; NZ_CP024259 [40] ; NZ_CP024431 [40] ; NZ_CP024476 [40] ; NZ_CP024827 [40] ; NZ_CP024835 [40] ; NZ_CP024839 [40] ; NZ_CP024856 [40] ; NZ_CP024860 [40] ; NZ_CP024875 [40] ; NZ_CP024887 [40] ; NZ_CP024910 [40] ; NZ_CP024975 [40] ; NZ_CP024976 [40] ; NZ_CP025006 [40] ; NZ_CP025009 [40] ; NZ_CP025010 [40] ; NZ_CP025039 [40] ; NZ_CP025083 [40] ; NZ_CP025148 [40] ; NZ_CP025260 [40] ; NZ_CP025329 [40] ; NZ_CP025340 [40] ; NZ_CP025439 [40] ; NZ_CP025441 [40] ; NZ_CP025444 [40] ; NZ_CP025561 [40] ; NZ_CP025563 [40] ; NZ_CP025566 [40] ; NZ_CP025569 [40] ; NZ_CP025615 [40] ; NZ_CP025619 [40] ; NZ_CP025752 [40] ; NZ_CP025758 [40] ; NZ_CP025848 [62] ; NZ_CP025850 [61] ; NZ_CP025852 [40] ; NZ_CP025854 [51] ; NZ_CP025855 [69] ; NZ_CP025863 [55] ; NZ_CP025866 [40] ; NZ_CP025872 [40] ; NZ_CP025884 [40] ; NZ_CP025893 [56] ; NZ_CP025911 [56] ; NZ_CP025912 [40] ; NZ_CP025917 [53] ; NZ_CP025918 [40] ; NZ_CP025921 [56] ; NZ_CP025922 [40] ; NZ_CP026099 [40] ; NZ_CP026154 [40] ; NZ_CP026198 [40] ; NZ_CP026203 [40] ; NZ_CP026227 [40] ; NZ_CP026230 [40] ; NZ_CP026232 [40] ; NZ_CP026236 [40] ; NZ_CP026272 [40] ; NZ_CP026274 [54] ; NZ_CP026280 [40] ; NZ_CP026333 [40] ; NZ_CP026394 [40] ; NZ_CP026418 [40] ; NZ_CP026426 [40] ; NZ_CP026492 [39] ; NZ_CP026494 [40] ; NZ_CP026559 [53] ; NZ_CP026560 [40] ; NZ_CP026563 [40] ; NZ_CP026564 [62] ; NZ_CP026767 [59] ; NZ_CP026771 [40] ; NZ_CP026787 [40] ; NZ_CP026794 [40] ; NZ_CP026798 [40] ; NZ_CP026804 [40] ; NZ_CP026809 [40] ; NZ_CP026813 [40] ; NZ_CP026817 [40] ; NZ_CP026820 [40] ; NZ_CP026822 [40] ; NZ_CP026826 [40] ; NZ_CP026829 [53] ; NZ_CP026833 [40] ; NZ_CP026837 [40] ; NZ_CP026841 [40] ; NZ_CP026843 [40] ; NZ_CP027028 [40] ; NZ_CP027049 [40] ; NZ_CP027056 [40] ; NZ_CP027106 [40] ; NZ_CP027127 [40] ; NZ_CP027130 [40] ; NZ_CP027135 [40] ; NZ_CP027143 [40] ; NZ_CP027150 [40] ; NZ_CP027158 [40] ; NZ_CP027168 [40] ; NZ_CP027170 [40] ; NZ_CP027411 [40] ; NZ_CP027438 [52] ; NZ_CP027537 [40] ; NZ_CP027598 [33] ; NZ_CP027606 [40] ; NZ_CP027616 [40] ; NZ_CP027703 [40] ; NZ_CP028181 [40] ; NZ_CP028315 [40] ; NZ_CP028321 [40] ; NZ_CP028484 [40] ; NZ_CP028537 [40] ; NZ_CP028587 [40] ; NZ_CP028952 [40] ; NZ_CP028958 [40] ; NZ_CP028965 [40] ; NZ_CP029094 [40] ; NZ_CP029102 [51] ; NZ_CP029107 [39] ; NZ_CP029110 [40] ; NZ_CP029174 [54] ; NZ_CP029243 [40] ; NZ_CP029248 [40] ; NZ_CP029292 [40] ; NZ_CP029293 [40] ; NZ_CP029368 [39] ; NZ_CP029429 [40] ; NZ_CP029431 [40] ; NZ_CP029436 [40] ; NZ_CP029438 [40] ; NZ_CP029439 [40] ; NZ_CP029442 [40] ; NZ_CP029575 [40] ; NZ_CP029577 [39] ; NZ_CP029580 [40] ; NZ_CP029719 [34] ; NZ_CP029739 [40] ; NZ_CP029830 [40] ; NZ_CP029978 [40] ; NZ_CP030000 [40] ; NZ_CP030025 [40] ; NZ_CP030112 [39] ; NZ_CP030335 [40] ; NZ_CP030342 [40] ; NZ_CP030770 [40] ; NZ_CP030779 [40] ; NZ_CP030780 [40] ; NZ_CP030786 [40] ; NZ_CP030791 [40] ; NZ_CP031107 [40] ; NZ_CP031233 [40] ; NZ_CP031540 [40] ; NZ_CP031563 [40] ; NZ_CP031569 [34] ; NZ_CP031575 [40] ; NZ_CP031790 [40] ; NZ_CP031818 [40] ; NZ_CP032181 [40] ; NZ_CP032189 [40] ; NZ_CP032202 [40] ; NZ_CP032208 [40] ; NZ_CP032258 [40] ; NZ_CP032264 [40] ; NZ_CP032425 [40] ; NZ_CP032696 [40] ; NZ_CP032877 [40] ; NZ_CP032888 [40] ; NZ_CP033227 [39] ; NZ_CP033511 [40] ; NZ_CP033628 [40] ; NZ_CP033633 [40] ; NZ_CP033695 [40] ; NZ_CP033697 [40] ; NZ_CP033789 [56] ; NZ_CP033947 [40] ; NZ_CP034059 [40] ; NZ_CP034167 [40] ; NZ_CP034651 [56] ; NZ_CP034654 [52] ; NZ_CP034681 [55] ; NZ_CP034777 [40] ; NZ_CP035124 [40] ; NZ_CP035181 [40] ; NZ_CP035315 [39] ; NZ_CP035459 [56] ; NZ_CP035460 [54] ; NZ_CP035461 [40] ; NZ_CP035462 [62] ; NZ_CP035468 [40] ; NZ_CP035478 [40] ; NZ_CP035517 [40] ; NZ_CP035907 [40] ; NZ_CP036193 [40] ; NZ_CP036321 [40]	0
365	CXX03_RS25110	shell	73	Y_RS21605; BLJ80_RS26250; EGX46_RS23325; YPMT1.02; CXX03_RS25390; CH56_RS00275; EGX42_RS00480; Y_RS21445; M483_RS00070; AK38_RS00520; BTZ49_RS22495; YPANGOLA_RS00120; AK38_RS00175; CH46_RS00890; EGX74_RS22885; EGX46_RS23245; YPC_RS21430; M484_RS00250; CH57_RS21545; A1122_RS21405; CH63_RS00555; M483_RS00260; CH58_RS00555; CXX05_RS25240; CH43_RS21465; YPD4_RS21850; BAY22_RS22190; CH58_RS00275; BTZ49_RS22140; BAY22_RS21845; YPD8_RS22200; EGX74_RS23685; CH60_RS00635; YPZ3_RS21565; CXX03_RS25110; YP_RS21620; M478_RS00420; BZ15_RS00695; YPN_RS21325; CH59_RS00580; YPANGOLA_RS00070; YPDSF_RS21320; M479_RS00025; EGX42_RS00315; A1122_RS21595; EGX74_RS23245; YPC_RS21820; CXX09_RS25455; YP_RS21990; CH46_RS00540; CH60_RS00490; CXX08_RS24915; CH55_RS00390; CXX05_RS25585; YPMT1.57c; YP_RS22070; M481_RS00490; YPA_RS22115; M480_RS00250; M482_RS00335; M483_RS00020; BZ15_RS00885; CXX08_RS24635; YPN_RS20920; YPANGOLA_RS00020; CH63_RS00165; YPD8_RS21870; CH55_RS00550; EGX74_RS23060; YPA_RS21765; CXX09_RS25800; BE948_RS02395; EGX46_RS23610	eggNOG_4QBU2	IstB-like ATP binding protein	0.009	581	930	Yersinia pestis CO92 plasmid pCD1 [42]; Ralstonia solanacearum GMI1000 megaplasmid complete sequence. [58]; [Pseudomonas syringae] pv. tomato str. DC3000 plasmid pDC3000B [42]; Shigella flexneri 2a str. 301 plasmid pCP301 [62]; Yersinia pestis biovar Microtus str. 91001 plasmid pCD1 [42]; Yersinia pseudotuberculosis IP32953 pYV plasmid [1]; Legionella pneumophila str. Paris plasmid pLPP [42]; Klebsiella pneumoniae subsp. pneumoniae NTUH-K2044 plasmid pK2044 DNA [42]; Azoarcus sp. EbN1 plasmid 2. [64]; Salmonella enterica subsp. enterica serovar Choleraesuis str. SC-B67 plasmid pSC138 [41]; Rhodococcus erythropolis PR4 plasmid pREL1 DNA [42]; Shigella dysenteriae Sd197 plasmid pSD1_197 [58]; Shigella boydii Sb227 plasmid pSB4_227 [42]; Rhizobium etli CFN 42 plasmid p42a [62]; Escherichia coli UTI89 plasmid pUTI89 [59]; Polaromonas sp. JS666 plasmid 2 [41]; Deinococcus geothermalis DSM 11300 plasmid pDGEO01 [41]; Yersinia pestis Antiqua plasmid pCD [42]; Rhizobium leguminosarum bv. viciae plasmid pRL7 complete genome [42]; Burkholderia cenocepacia HI2424 plasmid 1 [41]; Pelobacter propionicus DSM 2379 plasmid pPRO1 [42]; Salmonella enterica subsp. enterica serovar Newport str. SL254 plasmid pSN254 [1]; Geobacillus thermodenitrificans NG80-2 plasmid pLW1071 [41]; Yersinia pestis Pestoides F plasmid CD [42]; Rhodobacter sphaeroides ATCC 17025 plasmid pRSPA01 [1]; Acidiphilium cryptum JF-5 plasmid pACRY01 [41]; Bradyrhizobium sp. BTAi1 plasmid pBBta01 [60]; Sphingomonas wittichii RW1 plasmid pSWIT01 [42]; Sphingomonas wittichii RW1 plasmid pSWIT02 [61]; Sinorhizobium medicae WSM419 plasmid pSMED02 [42]; Escherichia coli E24377A plasmid pETEC_80 [41]; Escherichia coli E24377A plasmid pETEC_73 [42]; Escherichia coli E24377A plasmid pETEC_74 [51]; Yersinia pestis Angola plasmid new_pCD [1]; Paraburkholderia phymatum STM815 plasmid pBPHY02 [42]; Yersinia pseudotuberculosis PB1/+ plasmid pYPTS01 [1]; Shigella boydii CDC 3083-94 plasmid pBS512_211 [42]; Salmonella enterica subsp. enterica serovar Schwarzengrund str. CVM19633 plasmid pCVM19633_110 [42]; Bacillus cereus AH187 plasmid pAH187_270 [42]; Shewanella baltica OS223 plasmid pS22303 [42]; Thauera sp. MZ1T plasmid pTha01 [42]; Cyanothece sp. PCC 7425 plasmid pP742501 [49]; Cyanothece sp. PCC 7425 plasmid pP742502 [54]; Bacillus cereus Q1 plasmid pBc239 [42]; Agrobacterium vitis S4 plasmid pAtS4b [41]; Burkholderia glumae BGR1 plasmid bglu_2p [42]; Burkholderia glumae BGR1 plasmid bglu_3p [41]; Burkholderia glumae BGR1 plasmid bglu_1p [56]; Methylobacterium extorquens AM1 plasmid p1META1 [41]; Methylobacterium extorquens AM1 megaplasmid [71]; Ralstonia pickettii 12D plasmid pRp12D01 [42]; Methylobacterium extorquens str. DM4 plasmid p1METDI [42]; Escherichia coli SE15 plasmid pECSF1 DNA [58]; Bacillus pseudofirmus OF4 plasmid pBpOF4-01 [57]; Bacillus pseudofirmus OF4 plasmid pBpOF4-02 [4]; Azospirillum sp. B510 plasmid pAB510b DNA [41]; Yersinia pestis Z176003 plasmid pCD1 [1]; Listeria monocytogenes serotype 1-2b str. SLCC2755 plasmid pLM1-2bUG1 complete sequence. [42]; Achromobacter xylosoxidans A8 plasmid pA81 [42]; Burkholderia rhizoxinica HKI 454 plasmid pBRH01 [1]; Burkholderia rhizoxinica HKI 454 plasmid pBRH02 [1]; Sulfuricurvum kujiense DSM 16994 plasmid pSULKU02 [42]; Alicycliphilus denitrificans BC plasmid pALIDE01 [41]; Polymorphum gilvum SL003B-26A1 plasmid pSL003B [55]; Burkholderia gladioli BSR3 plasmid bgla_4p [42]; Clostridium botulinum BKT015925 plasmid p3BKT015925 [52]; Novosphingobium sp. PP1Y Lpl large plasmid [42]; Acidithiobacillus caldus SM-1 megaplasmid [42]; Komagataeibacter medellinensis NBRC 3288 plasmid pGXY020 DNA [42]; Komagataeibacter medellinensis NBRC 3288 plasmid pGXY030 DNA [42]; Methylomicrobium alcaliphilum str. 20Z plasmid MEALZ_p [42]; Bacillus cereus NC7401 plasmid pNCcld DNA [42]; Gordonia polyisoprenivorans VH2 plasmid p174 [42]; Pediococcus claussenii ATCC BAA-344 plasmid pPECL-7 [42]; Yersinia pestis D106004 plasmid pCD1 [1]; Yersinia pestis D182038 plasmid pCD1 [1]; Bacillus thuringiensis serovar chinensis CT-43 plasmid pCT127 [42]; Bacillus thuringiensis serovar chinensis CT-43 plasmid pCT281 [50]; Bacillus thuringiensis serovar chinensis CT-43 plasmid pCT72 [42]; Bacillus thuringiensis serovar chinensis CT-43 plasmid pCT83 [42]; Yersinia pestis biovar Medievalis str. Harbin 35 plasmid pCD [1]; Shigella flexneri 2002017 plasmid pSFxv_1 [55]; Lactococcus lactis subsp. cremoris A76 plasmid pQA554 [42]; Klebsiella pneumoniae KCTC 2242 plasmid pKCTC2242 [42]; Shewanella baltica BA175 plasmid pSBAL17502 [42]; Ralstonia solanacearum Po82 megaplasmid [68]; Shewanella baltica OS117 plasmid pSBAL11702 [54]; Escherichia coli UM146 plasmid pUM146 [59]; Escherichia coli UMNK88 plasmid pUMNK88 [1]; Escherichia coli O83:H1 str. NRG 857C plasmid pO83_CORR [1]; Tistrella mobilis KA081020-065 plasmid pTM3 [42]; Enterococcus faecium DO plasmid 3 [42]; Mycobacterium chubuense NBB4 plasmid pMYCCH.01 [53]; Enterococcus faecalis D32 plasmid EFD32pB [42]; Phaeobacter inhibens DSM 17395 plasmid pPGA1_262 [56]; Bacillus thuringiensis HD-771 plasmid p01 [42]; Bacillus thuringiensis HD-771 plasmid p04 [42]; Bacillus thuringiensis HD-771 plasmid p02 [42]; Gordonia sp. KTR9 plasmid pGKT3 [42]; Paraburkholderia phenoliruptrix BR3459a plasmid pSYMBR3459 [54]; Bacillus thuringiensis Bt407 plasmid BTB_78p [42]; Listeria monocytogenes serotype 1-2c str. SLCC2372 plasmid pLM1-2cUG1 complete sequence. [42]; Lactococcus lactis subsp. cremoris UC509.9 plasmid pCIS7 [42]; Sinorhizobium meliloti GR4 plasmid pRmeGR4b [42]; Thermobacillus composti KWC4 plasmid pTHECO01 [42]; Rhizobium tropici CIAT 899 plasmid pRtrCIAT899b [52]; Enterobacter aerogenes EA1509E plasmid pEA1509_A [1]; Bacillus thuringiensis serovar kurstaki str. HD73 plasmid pHT73 [64]; Bacillus thuringiensis serovar thuringiensis str. IS5056 plasmid pIS56-68 [42]; Bacillus thuringiensis serovar thuringiensis str. IS5056 plasmid pIS56-85 [42]; Bacillus thuringiensis serovar thuringiensis str. IS5056 plasmid pIS56-285 [65]; Bacillus thuringiensis serovar thuringiensis str. IS5056 plasmid pIS56-63 [60]; Bacillus thuringiensis serovar thuringiensis str. IS5056 plasmid pIS56-107 [42]; Sphingomonas sp. MM-1 plasmid pISP0 [5]; Sphingomonas sp. MM-1 plasmid pISP1 [5]; Xanthomonas citri subsp. citri Aw12879 plasmid pXcaw58 [42]; Mycobacterium abscessus subsp. bolletii 50594 plasmid 1 [42]; Enterobacter sp. R4-368 plasmid pENT01 [42]; Salmonella enterica subsp. enterica serovar Heidelberg str. CFSAN002069 plasmid pCFSAN002069_01 [1]; Listeria monocytogenes strain R2-502 plasmid [42]; Listeria monocytogenes strain J1776 plasmid [52]; Listeria monocytogenes strain J1817 plasmid [56]; Paracoccus aminophilus JCM 7686 plasmid pAMI4 [4]; Listeria monocytogenes strain J1926 plasmid [55]; Carnobacterium inhibens subsp. gilichinskyi strain WN1359 plasmid pWNCR47 [60]; Carnobacterium inhibens subsp. gilichinskyi strain WN1359 plasmid pWNCR64 [42]; Salmonella enterica subsp. enterica serovar Typhimurium str. L-3553 plasmid pST3553 DNA [1]; Leptolyngbya boryana IAM M-101 plasmid pLBX DNA [62]; Leptolyngbya boryana dg5 plasmid pLBX DNA [58]; Methylobacterium aquaticum plasmid pMaq22A_2p DNA [41]; Methylobacterium aquaticum plasmid pMaq22A_5p DNA [42]; Bacillus thuringiensis serovar tolworthi plasmid pKK2 DNA [51]; Bacillus thuringiensis serovar tolworthi plasmid pKK3 DNA [42]; Bacillus thuringiensis serovar tolworthi plasmid pKK4 DNA [55]; Sphingobium cloacae plasmid pSCLO_4 DNA [42]; Sphingopyxis sp. FD7 plasmid pSFD01 DNA [62]; Leptolyngbya boryana NIES-2135 plasmid plasmid2 DNA [60]; Escherichia coli O157:H7 plasmid pO157pv15279 pv15-279 DNA [42]; Lactococcus lactis subsp. cremoris plasmid pC41 C4 DNA [42]; Lactococcus lactis subsp. cremoris plasmid pC42 C4 DNA [42]; Sphingobium amiense DSM 16289 plasmid pSAMIE_3 DNA [56]; Sphingobium amiense DSM 16289 plasmid pSAMIE_6 DNA [42]; Escherichia coli SK1144 plasmid pSK1144 [58]; Acinetobacter ursingii M3 plasmid pAURM-1 DNA [41]; Silvanigrellales bacterium RF1110005 79K plasmid DNA [42]; Klebsiella pneumoniae subsp. pneumoniae Kp13 plasmid pKP13f [1]; Komagataeibacter xylinus E25 plasmid pGX5 [64]; Bacillus thuringiensis serovar kurstaki str. YBT-1520 plasmid pBMB293 [62]; Bacillus thuringiensis serovar kurstaki str. YBT-1520 plasmid pBMB53 [54]; Bacillus thuringiensis serovar kurstaki str. YBT-1520 plasmid pBMB94 [59]; Bacillus thuringiensis serovar kurstaki str. YBT-1520 plasmid pBMB67 [42]; Bacillus thuringiensis serovar kurstaki str. HD-1 plasmid pBMB64 [42]; Bacillus thuringiensis serovar kurstaki str. HD-1 plasmid pBMB65 [54]; Bacillus thuringiensis serovar kurstaki str. HD-1 plasmid pBMB95 [42]; Bacillus thuringiensis serovar kurstaki str. HD-1 plasmid pBMB299 [57]; Sphingobium sp. TKS plasmid pTK3 [5]; Sphingobium sp. TKS plasmid pTK4 [5]; Escherichia coli APEC IMT5155 plasmid p1ColV5155 [42]; Pseudomonas mandelii JR-1 plasmid [55]; Escherichia coli B7A plasmid pEB3 [42]; Escherichia coli B7A plasmid pEB4 [42]; Escherichia coli PCN061 plasmid PCN061p6 [42]; Yersinia pestis 8787 plasmid pCD1 [43]; Yersinia pestis 3770 plasmid pCD1 [42]; Yersinia pestis 3067 plasmid pCD1 [42]; Yersinia pestis 1522 plasmid pCD [42]; Yersinia pestis 1413 plasmid pCD [1]; Yersinia pestis 1412 plasmid pCD [42]; Yersinia pestis 2944 plasmid pCD [1]; Klebsiella pneumoniae 30684/NJST258_2 plasmid pNJST258C2 [42]; Shigella flexneri G1663 plasmid pG1663 [42]; Escherichia coli RS218 plasmid pRS218 [55]; Burkholderia plantarii strain ATCC 43733 plasmid bpln_1p [42]; Citrobacter freundii CFNIH1 plasmid pKEC-a3c [1]; Bacillus thuringiensis serovar kurstaki str. YBT-1520 plasmid pBMB69 [54]; Bacillus thuringiensis serovar kurstaki str. YBT-1520 plasmid pBMB95 [52]; Bacillus thuringiensis serovar kurstaki str. YBT-1520 plasmid pBMB293 [65]; Klebsiella pneumoniae subsp. pneumoniae KPNIH10 plasmid pKpQIL-6e6 [42]; Klebsiella pneumoniae subsp. pneumoniae KPNIH27 plasmid pKEC-dc3 [1]; Burkholderia cepacia ATCC 25416 plasmid [42]; Corynebacterium marinum DSM 44953 plasmid pCmarinum1 [53]; Azospirillum brasilense strain Az39 plasmid AbAZ39_p2 [41]; Azospirillum brasilense strain Az39 plasmid AbAZ39_p5 [41]; Escherichia coli strain ST648 plasmid pEC648_1 [42]; Klebsiella oxytoca KONIH1 plasmid pKPC-727 [56]; Klebsiella pneumoniae subsp. pneumoniae KPNIH24 plasmid pKPC-484 [42]; Enterobacter cloacae ECNIH2 plasmid pKEC-39c [1]; Enterobacter cloacae ECNIH2 plasmid pKPC-272 [42]; Klebsiella pneumoniae subsp. pneumoniae KPNIH1 plasmid pKpQIL-6e6 [42]; Klebsiella pneumoniae subsp. pneumoniae KPR0928 plasmid pKpQIL-531 [42]; Xanthomonas citri subsp. citri strain AW13 plasmid pXCAW58 [41]; Xanthomonas citri subsp. citri strain AW14 plasmid pXCAW58 [42]; Xanthomonas citri subsp. citri strain AW15 plasmid pXCAW58 [42]; Xanthomonas citri subsp. citri strain AW16 plasmid pXCAW58 [41]; Novosphingobium pentaromativorans US6-1 plasmid pLA4 [42]; Sphingopyxis macrogoltabida strain 203 plasmid [42]; Burkholderia glumae LMG 2196 = ATCC 33617 plasmid pBIN_2 [41]; Burkholderia glumae LMG 2196 = ATCC 33617 plasmid pBIN_1 [59]; Yersinia pestis strain PBM19 plasmid pCD1 [1]; Yersinia pestis strain Harbin35 plasmid unnamed2 [1]; Yersinia pseudotuberculosis IP 32953 plasmid pYAC_1 [1]; Yersinia pestis Pestoides F plasmid pCD [42]; Yersinia pestis strain Shasta plasmid pCD [43]; Yersinia pseudotuberculosis strain EP2/+ plasmid pCD [1]; Klebsiella pneumoniae subsp. pneumoniae strain KPNIH32 plasmid pKPC-def [42]; Yersinia pseudotuberculosis PB1/+ plasmid pYAB [1]; Yersinia pestis strain El Dorado plasmid pCD [42]; Yersinia pestis strain Dodson plasmid pCD [42]; Escherichia coli strain ECONIH1 plasmid pECO-824 [42]; Escherichia coli strain ECONIH1 plasmid pKPC-629 [42]; Klebsiella pneumoniae subsp. pneumoniae strain KPNIH29 plasmid pKPC-e4e [42]; Klebsiella pneumoniae subsp. pneumoniae strain KPNIH29 plasmid pKPN-80a [41]; Klebsiella pneumoniae subsp. pneumoniae strain KPNIH30 plasmid pKpQIL-531 [42]; Bacillus megaterium NBRC 15308 = ATCC 14581 plasmid pBMV_1 [42]; Yersinia pestis Angola plasmid pCD [1]; Yersinia pestis CO92 plasmid [42]; Yersinia pestis strain Nicholisk 41 plasmid 2 [1]; Yersinia pestis str. Pestoides B plasmid pCD [1]; Paraburkholderia fungorum strain ATCC BAA-463 plasmid pBIL [41]; Yersinia pseudotuberculosis str. PA3606 plasmid unnamed1 [1]; Bacillus thuringiensis serovar galleriae strain HD-29 plasmid pBMB426 [59]; Bacillus thuringiensis serovar galleriae strain HD-29 plasmid pBMB267 [42]; Bacillus thuringiensis serovar galleriae strain HD-29 plasmid pBMB126 [60]; Bacillus thuringiensis serovar galleriae strain HD-29 plasmid pBMB55 [53]; Yersinia pestis Pestoides G plasmid pCD [43]; Escherichia coli ECC-1470 plasmid pECC-1470_100 [42]; Acinetobacter johnsonii XBB1 plasmid pXBB1-9 [56]; Enterobacter cloacae complex sp. 35734 plasmid p35734-141.404kb [42]; Enterobacter hormaechei subsp. oharae strain 34978 plasmid p34978-139.941kb [42]; Escherichia coli strain 6409 plasmid p6409-151.583kb [42]; Enterobacter hormaechei subsp. xiangfangensis strain 34399 plasmid p34399-43.500kb [42]; Klebsiella pneumoniae strain 34618 plasmid p34618-71.572kb [42]; Klebsiella pneumoniae strain 32192 plasmid sequence. [42]; Bacillus thuringiensis serovar morrisoni strain BGSC 4AA1 plasmid pBMB232 [42]; Bacillus thuringiensis serovar morrisoni strain BGSC 4AA1 plasmid pBMB51 [42]; Phaeobacter inhibens strain P10 plasmid pP10_a [56]; Phaeobacter inhibens strain P51 plasmid pP51_a [42]; Phaeobacter inhibens strain P51 plasmid pP51_d [42]; Phaeobacter inhibens strain P57 plasmid pP57_a [42]; Phaeobacter inhibens strain P24 plasmid pP24_a [42]; Phaeobacter inhibens strain P24 plasmid pP24_b [42]; Phaeobacter inhibens strain P59 plasmid pP59_a [57]; Confluentimicrobium sp. EMB200-NS6 plasmid pNS6001 [42]; Confluentimicrobium sp. EMB200-NS6 plasmid pNS6002 [56]; Escherichia coli strain MNCRE44 plasmid pMNCRE44_5 [55]; Escherichia coli strain MNCRE44 plasmid pMNCRE44_6 [42]; Bacillus simplex strain SH-B26 plasmid pSHB26 [42]; Escherichia coli VR50 plasmid pVR50B [42]; Rhodococcus erythropolis strain BG43 plasmid pRSLBG43 [42]; Bacillus thuringiensis strain YC-10 plasmid pYC5 [42]; Bacillus thuringiensis strain YC-10 plasmid pYC20 [42]; Bacillus thuringiensis strain YC-10 plasmid pYC2226 [42]; Escherichia coli strain CFSAN029787 plasmid pCFSAN029787_01 [58]; Sphingomonas sanxanigenens DSM 19645 = NX02 plasmid pNXO2 [42]; Pandoraea oxalativorans strain DSM 23570 plasmid pPO70-1 [56]; Pandoraea oxalativorans strain DSM 23570 plasmid pPO70-2 [42]; Pandoraea oxalativorans strain DSM 23570 plasmid pPO70-3 [42]; Klebsiella aerogenes strain G7 isolate G7 plasmid pGPN1 [1]; Enterobacter cloacae strain CAV1311 plasmid pKPC_CAV1311 [43]; Klebsiella aerogenes strain CAV1320 plasmid pKPC_CAV1320 [42]; Enterobacter cloacae strain CAV1411 plasmid pKPC_CAV1411 [42]; Enterobacter cloacae strain CAV1668 plasmid pCAV1668-85 [1]; Enterobacter asburiae strain CAV1043 plasmid pCAV1043-58 [42]; Enterobacter asburiae strain CAV1043 plasmid pKPC_CAV1043 [42]; Klebsiella oxytoca strain CAV1099 plasmid pKPC_CAV1099 [42]; Citrobacter freundii strain CAV1321 plasmid pKPC_CAV1321-244 [42]; Klebsiella oxytoca strain CAV1335 plasmid pKPC_CAV1335 [42]; Klebsiella pneumoniae strain CAV1344 plasmid pKPC_CAV1344 [42]; Klebsiella oxytoca strain CAV1374 plasmid pKPC_CAV1374 [42]; Serratia marcescens strain CAV1492 plasmid pKPC_CAV1492 [42]; Klebsiella pneumoniae strain CAV1596 plasmid pKPC_CAV1596-78 [42]; Klebsiella pneumoniae strain CAV1596 plasmid pKPC_CAV1596-97 [42]; Enterobacter cloacae strain CAV1669 plasmid pKPC_CAV1669 [43]; Citrobacter freundii strain CAV1741 plasmid pKPC_CAV1741 [56]; Enterobacter hormaechei strain CAV1176 plasmid pKPC_CAV1176 [42]; Pandoraea faecigallinarum strain DSM 23572 plasmid pPF72-1 [57]; Pandoraea faecigallinarum strain DSM 23572 plasmid pPF72-2 [42]; Pseudonocardia sp. HH130629-09 plasmid pLS1-1 [57]; Klebsiella pneumoniae DMC1097 plasmid pDMC1097-77.775kb [42]; Klebsiella pneumoniae 500_1420 plasmid p500_1420-130.552kb [42]; Klebsiella pneumoniae UHKPC07 plasmid pUHKPC07-113.639kb [42]; Klebsiella pneumoniae UHKPC33 plasmid pUHKPC33-113.638kb [42]; Shigella flexneri 2a strain 981 plasmid 981p1 [42]; Enterobacter cloacae complex sp. 35734 plasmid p35734-109.753kb [58]; Enterobacter hormaechei subsp. steigerwaltii strain 34998 plasmid p34998-239.973kb [42]; Enterobacter hormaechei subsp. steigerwaltii strain 34998 plasmid p34998-210.894kb [55]; Pseudonocardia sp. EC080610-09 plasmid pBCI2-1 [52]; Pseudonocardia sp. EC080619-01 plasmid pBCI1-2 [59]; Arthrobacter sp. ERGS1:01 isolate water plasmid unnamed2 [53]; Escherichia coli strain CFSAN004176 plasmid pCFSAN004176P_01 [42]; Escherichia coli strain 06-00048 plasmid pCFSAN004178P_02 [42]; Escherichia coli strain GB089 plasmid pCFSAN004181P [40]; Escherichia coli strain 09-00049 plasmid pCFSAN004180G [41]; Klebsiella pneumoniae strain UCLAOXA232KP plasmid pUCLAOXA232-5 [42]; Klebsiella pneumoniae strain UCLAOXA232KP plasmid pUCLAOXA232-5.X [42]; Escherichia coli strain SF-166 plasmid pSF-166-1 [56]; Burkholderia sp. CCGE1001 plasmid pCCGE1001a [65]; Azospirillum brasilense strain Sp7 plasmid ABSP7_p4 [42]; Salmonella enterica subsp. enterica serovar Heidelberg strain SA02DT10168701 plasmid pSA02DT10168701_99 [42]; Salmonella enterica subsp. enterica serovar Heidelberg strain N13-01290 plasmid pN13-01290_23 [1]; Salmonella enterica subsp. enterica serovar Heidelberg strain N13-01290 plasmid pN13-01290_98 [42]; Ralstonia solanacearum strain UW163 plasmid [71]; Ralstonia solanacearum strain UW163 plasmid pUW163a [42]; Ralstonia solanacearum strain UW163 plasmid pUW163b [41]; Ralstonia solanacearum strain IBSBF1503 plasmid [61]; Acinetobacter baumannii strain D36 plasmid pD36-4 [42]; Burkholderia cepacia ATCC 25416 plasmid pBC25416 [42]; Sinorhizobium americanum CCGM7 plasmid A [42]; Bacillus thuringiensis strain YWC2-8 plasmid pYWC2-8-1 [52]; Bacillus thuringiensis strain YWC2-8 plasmid pYWC2-8-2 [48]; Bacillus thuringiensis strain YWC2-8 plasmid pYWC2-8-3 [42]; Escherichia coli strain FORC_031 plasmid pFORC31.1 [56]; Escherichia coli strain FORC_031 plasmid pFORC31.2 [42]; Escherichia coli strain FORC_031 plasmid pFORC31.3 [42]; Escherichia coli strain FORC_031 plasmid pFORC31.4 [42]; Salmonella enterica subsp. enterica serovar Anatum strain GT-01 plasmid PDM02 [1]; Salmonella enterica subsp. enterica serovar Anatum strain GT-38 plasmid PDM04 [1]; Kocuria flava strain HO-9041 plasmid 1 [42]; Sphingobium baderi strain DE-13 plasmid pDE3 [59]; Klebsiella pneumoniae strain CAV1193 plasmid pKPC_CAV1193 [42]; Sphingopyxis macrogoltabida strain 203N plasmid unnamed1 [42]; Burkholderia sp. MSMB0856 plasmid pMSMB0856 [42]; Burkholderia latens strain AU17928 plasmid pAU17928 [42]; Escherichia coli strain CD306 plasmid pCD306 [1]; Klebsiella pneumoniae subsp. pneumoniae strain RJF293 plasmid pRJF293 [41]; Klebsiella pneumoniae subsp. pneumoniae strain RJF999 plasmid pRJF999 [42]; Escherichia coli strain FDAARGOS_144 plasmid unnamed1 [61]; Burkholderia sp. PAMC 26561 plasmid unnamed3 [42]; Geobacillus thermoleovorans strain KCTC 3570 plasmid pLDW-1 [42]; Escherichia coli strain MVAST0167 plasmid pMVAST0167_1 [59]; Escherichia coli strain SaT040 plasmid pSaT040 [60]; Escherichia coli strain ZH193 plasmid pZH193 [42]; Burkholderia sp. PAMC 28687 strain PAMC28687 plasmid 3 [42]; Escherichia coli strain ZH063 plasmid pZH063_1 [57]; Burkholderia sp. OLGA172 plasmid pOLGA2 [42]; Yangia sp. CCB-MM3 plasmid unnamed2 [42]; Klebsiella pneumoniae strain KPNIH36 plasmid pKpQIL-6e6 [42]; Salmonella enterica subsp. enterica serovar Anatum str. USDA-ARS-USMARC-1736 plasmid pSAN1-1736 [1]; Salmonella enterica subsp. enterica serovar Anatum str. USDA-ARS-USMARC-1783 plasmid pSAN1-2010K-2577 [1]; Escherichia coli strain ECONIH2 plasmid pECO-bc6 [54]; Escherichia coli strain ECONIH2 plasmid pKpQIL-571 [42]; Kozakia baliensis strain DSM 14400 plasmid pKB14400_1 [68]; Kozakia baliensis strain DSM 14400 plasmid pKB14400_2 [42]; Kozakia baliensis strain DSM 14400 plasmid pKB14400_5 sequence. [42]; Klebsiella pneumoniae strain KPNIH39 plasmid pKPN-332 [41]; Klebsiella pneumoniae strain KPNIH39 plasmid pKpQIL-9b8 [42]; Aeromonas veronii strain AVNIH1 plasmid pASP-a58 [42]; Klebsiella pneumoniae strain Kpn223 plasmid pKPN-065 [42]; Escherichia coli strain Ecol_743 plasmid pEC743_1 [42]; Klebsiella pneumoniae strain Kpn555 plasmid pKPN-7c3 [55]; Bacillus thuringiensis strain Bc601 plasmid pBTBC2 [42]; Bacillus thuringiensis strain Bc601 plasmid pBTBC5 [42]; Bacillus thuringiensis strain Bc601 plasmid pBTBC6 [42]; Escherichia coli strain Eco889 plasmid pECO-fce [58]; Escherichia coli strain 2011C-3911 plasmid unnamed1 [42]; Bacillus thuringiensis Bt18247 plasmid p174778 [57]; Bacillus thuringiensis Bt18247 plasmid p81952 [59]; Mesorhizobium amorphae CCNWGS0123 plasmid pM0123d [55]; Bacillus thuringiensis strain MYBT18246 plasmid p101287 [42]; Methylobacterium phyllosphaerae strain CBMB27 plasmid CBMB27-p1 [58]; Klebsiella pneumoniae strain NY9 plasmid pNY9_2 [42]; Klebsiella pneumoniae strain CR14 plasmid pCR14_3 [42]; Dietzia psychralcaliphila strain ILA-1 plasmid unnamed [41]; Klebsiella pneumoniae strain SKGH01 plasmid unnamed 2 [62]; Bacillus oceanisediminis strain 2691 plasmid pBO1 [67]; Arthrobacter sp. U41 plasmid unnamed1 [58]; Shinella sp. HZN7 plasmid pShin-07 [42]; Shinella sp. HZN7 plasmid pShin-09 [59]; Klebsiella pneumoniae isolate blood sample 2 plasmid 2 [42]; Escherichia coli O157 strain 180-PT54 plasmid [1]; Streptomyces parvulus strain 2297 plasmid pSPA1 [42]; Ensifer adhaerens strain Casida A plasmid pCasidaAA [42]; Ensifer adhaerens strain Casida A plasmid pCasidaAB [42]; Legionella pneumophila strain C9_S plasmid unamed2 [42]; Legionella pneumophila strain E5_N plasmid unnamed1 [42]; Listeria monocytogenes strain 2015TE24968 plasmid pl2015TE24968 [42]; Sphingobium sp. EP60837 plasmid pEP1 [53]; Sphingobium sp. EP60837 plasmid pEP2 [42]; Bacillus thuringiensis serovar coreanensis strain ST7 plasmid pST7-1 [42]; Bacillus thuringiensis serovar coreanensis strain ST7 plasmid pST7-4 [42]; Yersinia pestis strain Cadman plasmid pCD1 [42]; Vibrio scophthalmi strain VS-12 plasmid pVS127 [41]; Phaeobacter porticola strain P97 plasmid pP97_a [42]; Phaeobacter porticola strain P97 plasmid pP97_b [66]; Salmonella enterica subsp. enterica serovar Infantis strain FSIS1502169 plasmid pFSIS1502169 [42]; Salmonella enterica subsp. enterica serovar Infantis strain FSIS1502916 plasmid pFSIS1502916 [41]; Salmonella enterica subsp. enterica serovar Infantis strain N55391 plasmid pN55391 [42]; Salmonella enterica subsp. enterica serovar Infantis strain CVM44454 plasmid pCVM44454 [43]; Sphingobium sp. RAC03 plasmid pBSY17_1 [42]; Sphingobium sp. RAC03 plasmid pBSY17_2 [42]; Salmonella enterica subsp. enterica serovar Heidelberg strain 11-004736-1-7 plasmid p11-004736-1-7_99 [42]; Salmonella enterica subsp. enterica serovar Heidelberg strain SA02DT09004001 plasmid pSA02DT09004001_101 [42]; Salmonella enterica subsp. enterica serovar Heidelberg strain AMR588-04-00318 plasmid pAMR588-04-00318_99 [42]; Salmonella enterica subsp. enterica serovar Heidelberg strain AMR588-04-00320 plasmid pAMR588-04-00320_99 [42]; Microvirga sp. V5/3M plasmid unnamed1 [70]; Microvirga sp. V5/3M plasmid unnamed3 [58]; Microvirga sp. V5/3M plasmid unnamed2 [52]; Microvirga sp. V5/3M plasmid unnamed4 [67]; Parageobacillus thermoglucosidasius strain NCIMB 11955 plasmid pNCI001 [42]; Lactococcus lactis subsp. cremoris strain 158 plasmid p158A [56]; Lactococcus lactis subsp. cremoris strain UC109 plasmid pUC109A [64]; Lactococcus lactis subsp. lactis strain UC063 plasmid pUC063A [42]; Lactococcus lactis subsp. cremoris strain JM4 plasmid pJM4A [42]; Lactococcus lactis subsp. cremoris strain JM1 plasmid pJM1C [42]; Klebsiella pneumoniae strain ED23 plasmid unamed [42]; Salmonella enterica subsp. enterica serovar Typhimurium str. CDC 2010K-1587 strain USDA-ARS-USMARC-1908 plasmid pSTY2-2010K-1587 [42]; Parageobacillus thermoglucosidasius strain TM242 plasmid pNCI001 [42]; Novosphingobium resinovorum strain SA1 plasmid pSA1 [67]; Novosphingobium resinovorum strain SA1 plasmid pSA2 [42]; Novosphingobium resinovorum strain SA1 plasmid pSA3 [70]; Novosphingobium resinovorum strain SA1 plasmid pSA4 [42]; Escherichia coli strain FAM21845 plasmid pFAM21845_1 [1]; Rhizobium etli 8C-3 plasmid pRsp8C3b [42]; Arthrobacter sp. ZXY-2 plasmid pZXY21 [42]; Methylobacterium sp. XJLW plasmid unnamed1 [63]; Geobacillus thermoleovorans strain ID-1 plasmid pLDW-2 [42]; Rhodobacter sp. LPB0142 plasmid pEJ01 [68]; Escherichia coli strain FMU073332 plasmid pEcoFMU07332d sequence. [53]; Klebsiella oxytoca strain CAV1015 plasmid pKPC_UVA02 [42]; Sphingomonas sp. JJ-A5 plasmid pHSL2 [42]; Rhizobium leguminosarum strain Vaf-108 plasmid unnamed1 [41]; Rhizobium leguminosarum strain Vaf-108 plasmid unnamed3 sequence. [42]; Rhizobium leguminosarum strain Vaf-108 plasmid unnamed6 [42]; Klebsiella pneumoniae isolate Kp_Goe_154414 plasmid pKp_Goe_414-2 [42]; Klebsiella pneumoniae strain CAV1042 plasmid pKPC_CAV1042-89 [42]; Klebsiella pneumoniae strain CAV1217 plasmid pKPC_CAV1217 [42]; UNVERIFIED_ORG: Enterobacter cloacae strain AR_0002 plasmid tig00000003 [42]; Sporosarcina sp. P37 plasmid pSporoP37 [42]; Acinetobacter haemolyticus strain TJS01 plasmid pAHTJS1 [57]; Klebsiella pneumoniae subsp. pneumoniae strain BR7 plasmid unnamed1 [42]; Klebsiella pneumoniae subsp. pneumoniae strain BR21 plasmid pIncN [42]; Escherichia coli strain Ecol_276 plasmid pEC276_KPC [42]; Escherichia coli strain Ecol_276 plasmid pEC276_1 [42]; Escherichia coli strain Ecol_517 plasmid pEC517_KPC [42]; Escherichia coli strain Ecol_517 plasmid pEC517_1 [42]; Escherichia coli strain Ecol_545 plasmid pEC545_1 [41]; Escherichia coli strain Ecol_656 plasmid pEC656_KPC [42]; Escherichia coli strain Ecol_867 plasmid pEC867_KPC [42]; Escherichia coli strain Ecol_AZ146 plasmid pECAZ146_KPC [42]; Escherichia coli strain Ecol_AZ146 plasmid pECAZ146_1 [42]; Escherichia coli strain Ecol_AZ147 plasmid pECAZ147_KPC [42]; Escherichia coli strain Ecol_AZ153 plasmid pECAZ153_2 [42]; Escherichia coli strain Ecol_AZ161 plasmid pECAZ161_3 [42]; Escherichia coli strain Ecol_AZ161 plasmid pECAZ161_KPC [42]; Escherichia coli strain Ecol_AZ162 plasmid pECAZ162_KPC [42]; Escherichia coli strain Ecol_244 plasmid pEC244_KPC [42]; Escherichia coli strain CRE1540 plasmid p1540-4 [42]; Escherichia coli strain WCHEC050613 plasmid pMCR_WCHEC050613 [42]; Phaeobacter inhibens strain DOK1-1 plasmid pDOK1-1-2 [42]; Escherichia coli strain FHI_NMBU_03 plasmid pFHI_NMBU_03_1 [42]; Escherichia coli strain KSC1031 plasmid unnamed [42]; Croceicoccus marinus strain E4A9 plasmid pCME4A9I [42]; Planococcus maritimus strain Y42 plasmid unnamed2 [57]; Lactobacillus brevis strain TMW 1.2111 plasmid pl12111-3 [42]; Pseudomonas syringae pv. tomato strain B13-200 plasmid pB13-200B [53]; Pseudomonas syringae pv. tomato strain B13-200 plasmid pB13-200C [59]; Escherichia coli strain MDR_56 plasmid unnamed3 [42]; Geobacillus thermodenitrificans strain T12 plasmid pGeo12a [42]; Geobacillus thermodenitrificans strain T12 plasmid pGeo12b [42]; Escherichia coli strain AR_0118 plasmid unitig_1 [41]; Escherichia coli strain AR_0118 plasmid unitig_2 [41]; Escherichia coli strain AR_0061 plasmid unitig_1 [42]; Klebsiella pneumoniae strain AR_0117 plasmid unitig_5 [42]; Klebsiella pneumoniae strain AR_0115 plasmid tig00000005 [42]; Shigella flexneri 1a strain 0670 plasmid unnamed1 [53]; Klebsiella pneumoniae strain AR_0098 plasmid tig00000002 [42]; Escherichia coli strain AR_0104 plasmid unitig_7 [42]; Martelella mediterranea DSM 17316 strain MACL11 plasmid pMM259 [42]; Shigella flexneri 4c strain 1602 plasmid unnamed1 [52]; Klebsiella oxytoca strain AR_0147 plasmid unitig_2 [42]; Xanthomonas citri subsp. citri strain TX160042 plasmid unnamed1 [51]; Xanthomonas citri subsp. citri strain TX160042 plasmid unnamed2 [42]; Xanthomonas citri subsp. citri strain TX160149 plasmid unnamed1 [59]; Xanthomonas citri subsp. citri strain TX160197 plasmid unnamed1 [56]; Xanthomonas citri subsp. citri strain TX160197 plasmid unnamed2 [41]; Rhizobium phaseoli Brasil 5 plasmid pRetBra5b [41]; Rhizobium phaseoli Brasil 5 plasmid pRphaBra5d [41]; Rhizobium sp. TAL182 plasmid pRetTAL182c [41]; Bacillus thuringiensis strain ATCC 10792 plasmid poh2 [42]; Bacillus thuringiensis strain ATCC 10792 plasmid poh4 [54]; Photobacterium damselae subsp. damselae strain KC-Na-1 plasmid pPDD-Na-1-1 [60]; Photobacterium damselae subsp. damselae strain KC-Na-1 plasmid pPDD-Na-1-2 [56]; Photobacterium damselae subsp. damselae strain KC-Na-1 plasmid pPDD-Na-1-3 [41]; Photobacterium damselae subsp. damselae strain KC-Na-1 plasmid pPDD-Na-1-4 [41]; Escherichia coli strain 81009 plasmid pEC-81009 [42]; Sphingomonas wittichii DC-6 plasmid pDC03 [58]; Sinorhizobium meliloti RU11/001 plasmid pSmeRU11c [42]; Legionella pneumophila subsp. fraseri strain D-4058 plasmid unnamed [42]; Escherichia coli strain PA45B plasmid pPA45B [1]; Rhodococcus sp. S2-17 plasmid pRB98 [42]; Celeribacter manganoxidans strain DY25 plasmid pDY25-B [42]; Bacillus thuringiensis strain C15 plasmid pBMB172 [59]; Salmonella enterica subsp. enterica serovar Typhimurium strain UGA14 plasmid pUGA14_2 [1]; Acetobacter pasteurianus subsp. pasteurianus strain SRCM101342 plasmid pAP1342-3 [42]; Klebsiella pneumoniae strain AR_0112 plasmid tig00000002 [42]; Klebsiella pneumoniae strain AR_0112 plasmid tig00000005 [42]; Klebsiella pneumoniae strain AR_0146 plasmid tig00001189 [41]; Escherichia coli strain AR_0058 plasmid tig00007555j7554 [42]; Proteus mirabilis strain AR_0155 plasmid tig00000123 [68]	NC_003131 [42] ; NC_003296 [58] ; NC_004632 [42] ; NC_004851 [62] ; NC_005813 [42] ; NC_006153 [1] ; NC_006365 [42] ; NC_006625 [42] ; NC_006824 [64] ; NC_006856 [41] ; NC_007491 [42] ; NC_007607 [58] ; NC_007608 [42] ; NC_007762 [62] ; NC_007941 [59] ; NC_007950 [41] ; NC_008010 [41] ; NC_008122 [42] ; NC_008382 [42] ; NC_008545 [41] ; NC_008607 [42] ; NC_009140 [1] ; NC_009329 [41] ; NC_009377 [42] ; NC_009429 [1] ; NC_009467 [41] ; NC_009475 [60] ; NC_009507 [42] ; NC_009508 [61] ; NC_009621 [42] ; NC_009786 [41] ; NC_009788 [42] ; NC_009790 [51] ; NC_010157 [1] ; NC_010627 [42] ; NC_010635 [1] ; NC_010660 [42] ; NC_011092 [42] ; NC_011655 [42] ; NC_011665 [42] ; NC_011667 [42] ; NC_011880 [49] ; NC_011885 [54] ; NC_011973 [42] ; NC_011991 [41] ; NC_012718 [42] ; NC_012720 [41] ; NC_012723 [56] ; NC_012807 [41] ; NC_012811 [71] ; NC_012855 [42] ; NC_012987 [42] ; NC_013655 [58] ; NC_013792 [57] ; NC_013793 [4] ; NC_013856 [41] ; NC_014017 [1] ; NC_014495 [42] ; NC_014641 [42] ; NC_014718 [1] ; NC_014723 [1] ; NC_014755 [42] ; NC_014908 [41] ; NC_015258 [55] ; NC_015383 [42] ; NC_015418 [52] ; NC_015579 [42] ; NC_015851 [42] ; NC_016021 [42] ; NC_016028 [42] ; NC_016108 [42] ; NC_016792 [42] ; NC_016907 [42] ; NC_017018 [42] ; NC_017153 [1] ; NC_017157 [1] ; NC_017202 [42] ; NC_017203 [50] ; NC_017205 [42] ; NC_017206 [42] ; NC_017263 [1] ; NC_017319 [55] ; NC_017496 [42] ; NC_017541 [42] ; NC_017572 [42] ; NC_017575 [68] ; NC_017580 [54] ; NC_017630 [59] ; NC_017645 [1] ; NC_017659 [1] ; NC_017958 [42] ; NC_017963 [42] ; NC_018022 [53] ; NC_018223 [42] ; NC_018291 [56] ; NC_018486 [42] ; NC_018488 [42] ; NC_018501 [42] ; NC_018583 [42] ; NC_018696 [54] ; NC_018879 [42] ; NC_018889 [42] ; NC_019431 [42] ; NC_019847 [42] ; NC_019898 [42] ; NC_020061 [52] ; NC_020180 [1] ; NC_020249 [64] ; NC_020382 [42] ; NC_020383 [42] ; NC_020384 [65] ; NC_020392 [60] ; NC_020393 [42] ; NC_020542 [5] ; NC_020562 [5] ; NC_020817 [42] ; NC_021278 [42] ; NC_021492 [42] ; NC_021813 [1] ; NC_021828 [42] ; NC_022046 [52] ; NC_022047 [56] ; NC_022049 [4] ; NC_022051 [55] ; NC_022602 [60] ; NC_022603 [42] ; NZ_AP014566 [1] ; NZ_AP014640 [62] ; NZ_AP014644 [58] ; NZ_AP014706 [41] ; NZ_AP014709 [42] ; NZ_AP014866 [51] ; NZ_AP014867 [42] ; NZ_AP014868 [55] ; NZ_AP017658 [42] ; NZ_AP017899 [62] ; NZ_AP018205 [60] ; NZ_AP018489 [42] ; NZ_AP018500 [42] ; NZ_AP018501 [42] ; NZ_AP018666 [56] ; NZ_AP018669 [42] ; NZ_AP018785 [58] ; NZ_AP018825 [41] ; NZ_AP019369 [42] ; NZ_CP004000 [1] ; NZ_CP004365 [64] ; NZ_CP004861 [62] ; NZ_CP004862 [54] ; NZ_CP004868 [59] ; NZ_CP004869 [42] ; NZ_CP004872 [42] ; NZ_CP004873 [54] ; NZ_CP004875 [42] ; NZ_CP004876 [57] ; NZ_CP005087 [5] ; NZ_CP005088 [5] ; NZ_CP005931 [42] ; NZ_CP005961 [55] ; NZ_CP006001 [42] ; NZ_CP006002 [42] ; NZ_CP006642 [42] ; NZ_CP006747 [43] ; NZ_CP006750 [42] ; NZ_CP006753 [42] ; NZ_CP006757 [42] ; NZ_CP006761 [1] ; NZ_CP006780 [42] ; NZ_CP006791 [1] ; NZ_CP006919 [42] ; NZ_CP007038 [42] ; NZ_CP007150 [55] ; NZ_CP007214 [42] ; NZ_CP007558 [1] ; NZ_CP007613 [54] ; NZ_CP007614 [52] ; NZ_CP007615 [65] ; NZ_CP007730 [42] ; NZ_CP007732 [1] ; NZ_CP007745 [42] ; NZ_CP007792 [53] ; NZ_CP007795 [41] ; NZ_CP007798 [41] ; NZ_CP008715 [42] ; NZ_CP008791 [56] ; NZ_CP008798 [42] ; NZ_CP008824 [1] ; NZ_CP008825 [42] ; NZ_CP008830 [42] ; NZ_CP008833 [42] ; NZ_CP009030 [41] ; NZ_CP009033 [42] ; NZ_CP009036 [42] ; NZ_CP009039 [41] ; NZ_CP009293 [42] ; NZ_CP009430 [42] ; NZ_CP009432 [41] ; NZ_CP009433 [59] ; NZ_CP009491 [1] ; NZ_CP009703 [1] ; NZ_CP009711 [1] ; NZ_CP009713 [42] ; NZ_CP009721 [43] ; NZ_CP009758 [1] ; NZ_CP009776 [42] ; NZ_CP009779 [1] ; NZ_CP009783 [42] ; NZ_CP009842 [42] ; NZ_CP009860 [42] ; NZ_CP009862 [42] ; NZ_CP009864 [42] ; NZ_CP009865 [41] ; NZ_CP009875 [42] ; NZ_CP009905 [42] ; NZ_CP009919 [42] ; NZ_CP009937 [1] ; NZ_CP009972 [42] ; NZ_CP009990 [1] ; NZ_CP010022 [1] ; NZ_CP010024 [41] ; NZ_CP010069 [1] ; NZ_CP010090 [59] ; NZ_CP010091 [42] ; NZ_CP010092 [60] ; NZ_CP010094 [53] ; NZ_CP010246 [43] ; NZ_CP010345 [42] ; NZ_CP010351 [56] ; NZ_CP010360 [42] ; NZ_CP010363 [42] ; NZ_CP010372 [42] ; NZ_CP010387 [42] ; NZ_CP010396 [42] ; NZ_CP010575 [42] ; NZ_CP010578 [42] ; NZ_CP010582 [42] ; NZ_CP010596 [56] ; NZ_CP010624 [42] ; NZ_CP010627 [42] ; NZ_CP010669 [42] ; NZ_CP010697 [42] ; NZ_CP010698 [42] ; NZ_CP010742 [57] ; NZ_CP010870 [42] ; NZ_CP010871 [56] ; NZ_CP010881 [55] ; NZ_CP010882 [42] ; NZ_CP011009 [42] ; NZ_CP011136 [42] ; NZ_CP011298 [42] ; NZ_CP011353 [42] ; NZ_CP011357 [42] ; NZ_CP011358 [42] ; NZ_CP011417 [58] ; NZ_CP011450 [42] ; NZ_CP011518 [56] ; NZ_CP011519 [42] ; NZ_CP011520 [42] ; NZ_CP011540 [1] ; NZ_CP011571 [43] ; NZ_CP011573 [42] ; NZ_CP011580 [42] ; NZ_CP011583 [1] ; NZ_CP011588 [42] ; NZ_CP011589 [42] ; NZ_CP011595 [42] ; NZ_CP011611 [42] ; NZ_CP011615 [42] ; NZ_CP011622 [42] ; NZ_CP011635 [42] ; NZ_CP011639 [42] ; NZ_CP011645 [42] ; NZ_CP011646 [42] ; NZ_CP011649 [43] ; NZ_CP011656 [56] ; NZ_CP011661 [42] ; NZ_CP011808 [57] ; NZ_CP011809 [42] ; NZ_CP011869 [57] ; NZ_CP011978 [42] ; NZ_CP011981 [42] ; NZ_CP011986 [42] ; NZ_CP011991 [42] ; NZ_CP012138 [42] ; NZ_CP012163 [58] ; NZ_CP012168 [42] ; NZ_CP012169 [55] ; NZ_CP012182 [52] ; NZ_CP012185 [59] ; NZ_CP012477 [53] ; NZ_CP012492 [42] ; NZ_CP012498 [42] ; NZ_CP012499 [40] ; NZ_CP012500 [41] ; NZ_CP012566 [42] ; NZ_CP012571 [42] ; NZ_CP012634 [56] ; NZ_CP012899 [65] ; NZ_CP012918 [42] ; NZ_CP012923 [42] ; NZ_CP012931 [1] ; NZ_CP012936 [42] ; NZ_CP012940 [71] ; NZ_CP012941 [42] ; NZ_CP012942 [41] ; NZ_CP012944 [61] ; NZ_CP012956 [42] ; NZ_CP012984 [42] ; NZ_CP013052 [42] ; NZ_CP013056 [52] ; NZ_CP013057 [48] ; NZ_CP013058 [42] ; NZ_CP013191 [56] ; NZ_CP013192 [42] ; NZ_CP013193 [42] ; NZ_CP013194 [42] ; NZ_CP013221 [1] ; NZ_CP013224 [1] ; NZ_CP013255 [42] ; NZ_CP013267 [59] ; NZ_CP013325 [42] ; NZ_CP013345 [42] ; NZ_CP013426 [42] ; NZ_CP013436 [42] ; NZ_CP013832 [1] ; NZ_CP014009 [41] ; NZ_CP014011 [42] ; NZ_CP014110 [61] ; NZ_CP014310 [42] ; NZ_CP014336 [42] ; NZ_CP014493 [59] ; NZ_CP014496 [60] ; NZ_CP014498 [42] ; NZ_CP014510 [42] ; NZ_CP014523 [57] ; NZ_CP014581 [42] ; NZ_CP014598 [42] ; NZ_CP014650 [42] ; NZ_CP014658 [1] ; NZ_CP014662 [1] ; NZ_CP014668 [54] ; NZ_CP014669 [42] ; NZ_CP014675 [68] ; NZ_CP014676 [42] ; NZ_CP014679 [42] ; NZ_CP014763 [41] ; NZ_CP014765 [42] ; NZ_CP014775 [42] ; NZ_CP015026 [42] ; NZ_CP015070 [42] ; NZ_CP015131 [55] ; NZ_CP015152 [42] ; NZ_CP015155 [42] ; NZ_CP015156 [42] ; NZ_CP015160 [58] ; NZ_CP015239 [42] ; NZ_CP015251 [57] ; NZ_CP015254 [59] ; NZ_CP015322 [55] ; NZ_CP015356 [42] ; NZ_CP015368 [58] ; NZ_CP015387 [42] ; NZ_CP015395 [42] ; NZ_CP015454 [41] ; NZ_CP015502 [62] ; NZ_CP015507 [67] ; NZ_CP015733 [58] ; NZ_CP015743 [42] ; NZ_CP015745 [59] ; NZ_CP015824 [42] ; NZ_CP015833 [1] ; NZ_CP015867 [42] ; NZ_CP015881 [42] ; NZ_CP015882 [42] ; NZ_CP015943 [42] ; NZ_CP015952 [42] ; NZ_CP015985 [42] ; NZ_CP015988 [53] ; NZ_CP015989 [42] ; NZ_CP016195 [42] ; NZ_CP016198 [42] ; NZ_CP016274 [42] ; NZ_CP016309 [41] ; NZ_CP016365 [42] ; NZ_CP016366 [66] ; NZ_CP016407 [42] ; NZ_CP016409 [41] ; NZ_CP016411 [42] ; NZ_CP016413 [43] ; NZ_CP016453 [42] ; NZ_CP016457 [42] ; NZ_CP016516 [42] ; NZ_CP016522 [42] ; NZ_CP016568 [42] ; NZ_CP016572 [42] ; NZ_CP016617 [70] ; NZ_CP016618 [58] ; NZ_CP016619 [52] ; NZ_CP016620 [67] ; NZ_CP016623 [42] ; NZ_CP016685 [56] ; NZ_CP016707 [64] ; NZ_CP016715 [42] ; NZ_CP016729 [42] ; NZ_CP016749 [42] ; NZ_CP016815 [42] ; NZ_CP016865 [42] ; NZ_CP016917 [42] ; NZ_CP017076 [67] ; NZ_CP017077 [42] ; NZ_CP017078 [70] ; NZ_CP017079 [42] ; NZ_CP017221 [1] ; NZ_CP017243 [42] ; NZ_CP017422 [42] ; NZ_CP017427 [63] ; NZ_CP017691 [42] ; NZ_CP017782 [68] ; NZ_CP017848 [53] ; NZ_CP017929 [42] ; NZ_CP018223 [42] ; NZ_CP018229 [41] ; NZ_CP018231 [42] ; NZ_CP018234 [42] ; NZ_CP018338 [42] ; NZ_CP018669 [42] ; NZ_CP018675 [42] ; NZ_CP018815 [42] ; NZ_CP018869 [42] ; NZ_CP018872 [57] ; NZ_CP018884 [42] ; NZ_CP018887 [42] ; NZ_CP018949 [42] ; NZ_CP018952 [42] ; NZ_CP018963 [42] ; NZ_CP018964 [42] ; NZ_CP018975 [41] ; NZ_CP018977 [42] ; NZ_CP018981 [42] ; NZ_CP018989 [42] ; NZ_CP018990 [42] ; NZ_CP018992 [42] ; NZ_CP018998 [42] ; NZ_CP019009 [42] ; NZ_CP019010 [42] ; NZ_CP019014 [42] ; NZ_CP019017 [42] ; NZ_CP019055 [42] ; NZ_CP019214 [42] ; NZ_CP019309 [42] ; NZ_CP019456 [42] ; NZ_CP019561 [42] ; NZ_CP019603 [42] ; NZ_CP019642 [57] ; NZ_CP019746 [42] ; NZ_CP019873 [53] ; NZ_CP019874 [59] ; NZ_CP019909 [42] ; NZ_CP020031 [42] ; NZ_CP020032 [42] ; NZ_CP020049 [41] ; NZ_CP020050 [41] ; NZ_CP020059 [42] ; NZ_CP020066 [42] ; NZ_CP020075 [42] ; NZ_CP020087 [53] ; NZ_CP020110 [42] ; NZ_CP020119 [42] ; NZ_CP020332 [42] ; NZ_CP020337 [52] ; NZ_CP020359 [42] ; NZ_CP020883 [51] ; NZ_CP020884 [42] ; NZ_CP020886 [59] ; NZ_CP020890 [56] ; NZ_CP020891 [41] ; NZ_CP020898 [41] ; NZ_CP020900 [41] ; NZ_CP021027 [41] ; NZ_CP021063 [42] ; NZ_CP021065 [54] ; NZ_CP021153 [60] ; NZ_CP021154 [56] ; NZ_CP021155 [41] ; NZ_CP021156 [41] ; NZ_CP021180 [42] ; NZ_CP021184 [58] ; NZ_CP021215 [42] ; NZ_CP021278 [42] ; NZ_CP021289 [1] ; NZ_CP021355 [42] ; NZ_CP021406 [42] ; NZ_CP021438 [59] ; NZ_CP021464 [1] ; NZ_CP021512 [42] ; NZ_CP021546 [42] ; NZ_CP021548 [42] ; NZ_CP021688 [41] ; NZ_CP021690 [42] ; NZ_CP021695 [68]	2	Pseudomonas phage F10 [41]; Enterobacteria phage fiAA91-ss [41]	NC_007805 [41] ; NC_022750 [41]
365	CXX03_RS25110	shell	73	Y_RS21605; BLJ80_RS26250; EGX46_RS23325; YPMT1.02; CXX03_RS25390; CH56_RS00275; EGX42_RS00480; Y_RS21445; M483_RS00070; AK38_RS00520; BTZ49_RS22495; YPANGOLA_RS00120; AK38_RS00175; CH46_RS00890; EGX74_RS22885; EGX46_RS23245; YPC_RS21430; M484_RS00250; CH57_RS21545; A1122_RS21405; CH63_RS00555; M483_RS00260; CH58_RS00555; CXX05_RS25240; CH43_RS21465; YPD4_RS21850; BAY22_RS22190; CH58_RS00275; BTZ49_RS22140; BAY22_RS21845; YPD8_RS22200; EGX74_RS23685; CH60_RS00635; YPZ3_RS21565; CXX03_RS25110; YP_RS21620; M478_RS00420; BZ15_RS00695; YPN_RS21325; CH59_RS00580; YPANGOLA_RS00070; YPDSF_RS21320; M479_RS00025; EGX42_RS00315; A1122_RS21595; EGX74_RS23245; YPC_RS21820; CXX09_RS25455; YP_RS21990; CH46_RS00540; CH60_RS00490; CXX08_RS24915; CH55_RS00390; CXX05_RS25585; YPMT1.57c; YP_RS22070; M481_RS00490; YPA_RS22115; M480_RS00250; M482_RS00335; M483_RS00020; BZ15_RS00885; CXX08_RS24635; YPN_RS20920; YPANGOLA_RS00020; CH63_RS00165; YPD8_RS21870; CH55_RS00550; EGX74_RS23060; YPA_RS21765; CXX09_RS25800; BE948_RS02395; EGX46_RS23610	eggNOG_4QPH3	IstB-like ATP binding protein	0.009	581	930	Yersinia pestis CO92 plasmid pCD1 [42]; Ralstonia solanacearum GMI1000 megaplasmid complete sequence. [58]; [Pseudomonas syringae] pv. tomato str. DC3000 plasmid pDC3000B [42]; Shigella flexneri 2a str. 301 plasmid pCP301 [62]; Yersinia pestis biovar Microtus str. 91001 plasmid pCD1 [42]; Yersinia pseudotuberculosis IP32953 pYV plasmid [1]; Legionella pneumophila str. Paris plasmid pLPP [42]; Klebsiella pneumoniae subsp. pneumoniae NTUH-K2044 plasmid pK2044 DNA [42]; Azoarcus sp. EbN1 plasmid 2. [64]; Salmonella enterica subsp. enterica serovar Choleraesuis str. SC-B67 plasmid pSC138 [41]; Rhodococcus erythropolis PR4 plasmid pREL1 DNA [42]; Shigella dysenteriae Sd197 plasmid pSD1_197 [58]; Shigella boydii Sb227 plasmid pSB4_227 [42]; Rhizobium etli CFN 42 plasmid p42a [62]; Escherichia coli UTI89 plasmid pUTI89 [59]; Polaromonas sp. JS666 plasmid 2 [41]; Deinococcus geothermalis DSM 11300 plasmid pDGEO01 [41]; Yersinia pestis Antiqua plasmid pCD [42]; Rhizobium leguminosarum bv. viciae plasmid pRL7 complete genome [42]; Burkholderia cenocepacia HI2424 plasmid 1 [41]; Pelobacter propionicus DSM 2379 plasmid pPRO1 [42]; Salmonella enterica subsp. enterica serovar Newport str. SL254 plasmid pSN254 [1]; Geobacillus thermodenitrificans NG80-2 plasmid pLW1071 [41]; Yersinia pestis Pestoides F plasmid CD [42]; Rhodobacter sphaeroides ATCC 17025 plasmid pRSPA01 [1]; Acidiphilium cryptum JF-5 plasmid pACRY01 [41]; Bradyrhizobium sp. BTAi1 plasmid pBBta01 [60]; Sphingomonas wittichii RW1 plasmid pSWIT01 [42]; Sphingomonas wittichii RW1 plasmid pSWIT02 [61]; Sinorhizobium medicae WSM419 plasmid pSMED02 [42]; Escherichia coli E24377A plasmid pETEC_80 [41]; Escherichia coli E24377A plasmid pETEC_73 [42]; Escherichia coli E24377A plasmid pETEC_74 [51]; Yersinia pestis Angola plasmid new_pCD [1]; Paraburkholderia phymatum STM815 plasmid pBPHY02 [42]; Yersinia pseudotuberculosis PB1/+ plasmid pYPTS01 [1]; Shigella boydii CDC 3083-94 plasmid pBS512_211 [42]; Salmonella enterica subsp. enterica serovar Schwarzengrund str. CVM19633 plasmid pCVM19633_110 [42]; Bacillus cereus AH187 plasmid pAH187_270 [42]; Shewanella baltica OS223 plasmid pS22303 [42]; Thauera sp. MZ1T plasmid pTha01 [42]; Cyanothece sp. PCC 7425 plasmid pP742501 [49]; Cyanothece sp. PCC 7425 plasmid pP742502 [54]; Bacillus cereus Q1 plasmid pBc239 [42]; Agrobacterium vitis S4 plasmid pAtS4b [41]; Burkholderia glumae BGR1 plasmid bglu_2p [42]; Burkholderia glumae BGR1 plasmid bglu_3p [41]; Burkholderia glumae BGR1 plasmid bglu_1p [56]; Methylobacterium extorquens AM1 plasmid p1META1 [41]; Methylobacterium extorquens AM1 megaplasmid [71]; Ralstonia pickettii 12D plasmid pRp12D01 [42]; Methylobacterium extorquens str. DM4 plasmid p1METDI [42]; Escherichia coli SE15 plasmid pECSF1 DNA [58]; Bacillus pseudofirmus OF4 plasmid pBpOF4-01 [57]; Bacillus pseudofirmus OF4 plasmid pBpOF4-02 [4]; Azospirillum sp. B510 plasmid pAB510b DNA [41]; Yersinia pestis Z176003 plasmid pCD1 [1]; Listeria monocytogenes serotype 1-2b str. SLCC2755 plasmid pLM1-2bUG1 complete sequence. [42]; Achromobacter xylosoxidans A8 plasmid pA81 [42]; Burkholderia rhizoxinica HKI 454 plasmid pBRH01 [1]; Burkholderia rhizoxinica HKI 454 plasmid pBRH02 [1]; Sulfuricurvum kujiense DSM 16994 plasmid pSULKU02 [42]; Alicycliphilus denitrificans BC plasmid pALIDE01 [41]; Polymorphum gilvum SL003B-26A1 plasmid pSL003B [55]; Burkholderia gladioli BSR3 plasmid bgla_4p [42]; Clostridium botulinum BKT015925 plasmid p3BKT015925 [52]; Novosphingobium sp. PP1Y Lpl large plasmid [42]; Acidithiobacillus caldus SM-1 megaplasmid [42]; Komagataeibacter medellinensis NBRC 3288 plasmid pGXY020 DNA [42]; Komagataeibacter medellinensis NBRC 3288 plasmid pGXY030 DNA [42]; Methylomicrobium alcaliphilum str. 20Z plasmid MEALZ_p [42]; Bacillus cereus NC7401 plasmid pNCcld DNA [42]; Gordonia polyisoprenivorans VH2 plasmid p174 [42]; Pediococcus claussenii ATCC BAA-344 plasmid pPECL-7 [42]; Yersinia pestis D106004 plasmid pCD1 [1]; Yersinia pestis D182038 plasmid pCD1 [1]; Bacillus thuringiensis serovar chinensis CT-43 plasmid pCT127 [42]; Bacillus thuringiensis serovar chinensis CT-43 plasmid pCT281 [50]; Bacillus thuringiensis serovar chinensis CT-43 plasmid pCT72 [42]; Bacillus thuringiensis serovar chinensis CT-43 plasmid pCT83 [42]; Yersinia pestis biovar Medievalis str. Harbin 35 plasmid pCD [1]; Shigella flexneri 2002017 plasmid pSFxv_1 [55]; Lactococcus lactis subsp. cremoris A76 plasmid pQA554 [42]; Klebsiella pneumoniae KCTC 2242 plasmid pKCTC2242 [42]; Shewanella baltica BA175 plasmid pSBAL17502 [42]; Ralstonia solanacearum Po82 megaplasmid [68]; Shewanella baltica OS117 plasmid pSBAL11702 [54]; Escherichia coli UM146 plasmid pUM146 [59]; Escherichia coli UMNK88 plasmid pUMNK88 [1]; Escherichia coli O83:H1 str. NRG 857C plasmid pO83_CORR [1]; Tistrella mobilis KA081020-065 plasmid pTM3 [42]; Enterococcus faecium DO plasmid 3 [42]; Mycobacterium chubuense NBB4 plasmid pMYCCH.01 [53]; Enterococcus faecalis D32 plasmid EFD32pB [42]; Phaeobacter inhibens DSM 17395 plasmid pPGA1_262 [56]; Bacillus thuringiensis HD-771 plasmid p01 [42]; Bacillus thuringiensis HD-771 plasmid p04 [42]; Bacillus thuringiensis HD-771 plasmid p02 [42]; Gordonia sp. KTR9 plasmid pGKT3 [42]; Paraburkholderia phenoliruptrix BR3459a plasmid pSYMBR3459 [54]; Bacillus thuringiensis Bt407 plasmid BTB_78p [42]; Listeria monocytogenes serotype 1-2c str. SLCC2372 plasmid pLM1-2cUG1 complete sequence. [42]; Lactococcus lactis subsp. cremoris UC509.9 plasmid pCIS7 [42]; Sinorhizobium meliloti GR4 plasmid pRmeGR4b [42]; Thermobacillus composti KWC4 plasmid pTHECO01 [42]; Rhizobium tropici CIAT 899 plasmid pRtrCIAT899b [52]; Enterobacter aerogenes EA1509E plasmid pEA1509_A [1]; Bacillus thuringiensis serovar kurstaki str. HD73 plasmid pHT73 [64]; Bacillus thuringiensis serovar thuringiensis str. IS5056 plasmid pIS56-68 [42]; Bacillus thuringiensis serovar thuringiensis str. IS5056 plasmid pIS56-85 [42]; Bacillus thuringiensis serovar thuringiensis str. IS5056 plasmid pIS56-285 [65]; Bacillus thuringiensis serovar thuringiensis str. IS5056 plasmid pIS56-63 [60]; Bacillus thuringiensis serovar thuringiensis str. IS5056 plasmid pIS56-107 [42]; Sphingomonas sp. MM-1 plasmid pISP0 [5]; Sphingomonas sp. MM-1 plasmid pISP1 [5]; Xanthomonas citri subsp. citri Aw12879 plasmid pXcaw58 [42]; Mycobacterium abscessus subsp. bolletii 50594 plasmid 1 [42]; Enterobacter sp. R4-368 plasmid pENT01 [42]; Salmonella enterica subsp. enterica serovar Heidelberg str. CFSAN002069 plasmid pCFSAN002069_01 [1]; Listeria monocytogenes strain R2-502 plasmid [42]; Listeria monocytogenes strain J1776 plasmid [52]; Listeria monocytogenes strain J1817 plasmid [56]; Paracoccus aminophilus JCM 7686 plasmid pAMI4 [4]; Listeria monocytogenes strain J1926 plasmid [55]; Carnobacterium inhibens subsp. gilichinskyi strain WN1359 plasmid pWNCR47 [60]; Carnobacterium inhibens subsp. gilichinskyi strain WN1359 plasmid pWNCR64 [42]; Salmonella enterica subsp. enterica serovar Typhimurium str. L-3553 plasmid pST3553 DNA [1]; Leptolyngbya boryana IAM M-101 plasmid pLBX DNA [62]; Leptolyngbya boryana dg5 plasmid pLBX DNA [58]; Methylobacterium aquaticum plasmid pMaq22A_2p DNA [41]; Methylobacterium aquaticum plasmid pMaq22A_5p DNA [42]; Bacillus thuringiensis serovar tolworthi plasmid pKK2 DNA [51]; Bacillus thuringiensis serovar tolworthi plasmid pKK3 DNA [42]; Bacillus thuringiensis serovar tolworthi plasmid pKK4 DNA [55]; Sphingobium cloacae plasmid pSCLO_4 DNA [42]; Sphingopyxis sp. FD7 plasmid pSFD01 DNA [62]; Leptolyngbya boryana NIES-2135 plasmid plasmid2 DNA [60]; Escherichia coli O157:H7 plasmid pO157pv15279 pv15-279 DNA [42]; Lactococcus lactis subsp. cremoris plasmid pC41 C4 DNA [42]; Lactococcus lactis subsp. cremoris plasmid pC42 C4 DNA [42]; Sphingobium amiense DSM 16289 plasmid pSAMIE_3 DNA [56]; Sphingobium amiense DSM 16289 plasmid pSAMIE_6 DNA [42]; Escherichia coli SK1144 plasmid pSK1144 [58]; Acinetobacter ursingii M3 plasmid pAURM-1 DNA [41]; Silvanigrellales bacterium RF1110005 79K plasmid DNA [42]; Klebsiella pneumoniae subsp. pneumoniae Kp13 plasmid pKP13f [1]; Komagataeibacter xylinus E25 plasmid pGX5 [64]; Bacillus thuringiensis serovar kurstaki str. YBT-1520 plasmid pBMB293 [62]; Bacillus thuringiensis serovar kurstaki str. YBT-1520 plasmid pBMB53 [54]; Bacillus thuringiensis serovar kurstaki str. YBT-1520 plasmid pBMB94 [59]; Bacillus thuringiensis serovar kurstaki str. YBT-1520 plasmid pBMB67 [42]; Bacillus thuringiensis serovar kurstaki str. HD-1 plasmid pBMB64 [42]; Bacillus thuringiensis serovar kurstaki str. HD-1 plasmid pBMB65 [54]; Bacillus thuringiensis serovar kurstaki str. HD-1 plasmid pBMB95 [42]; Bacillus thuringiensis serovar kurstaki str. HD-1 plasmid pBMB299 [57]; Sphingobium sp. TKS plasmid pTK3 [5]; Sphingobium sp. TKS plasmid pTK4 [5]; Escherichia coli APEC IMT5155 plasmid p1ColV5155 [42]; Pseudomonas mandelii JR-1 plasmid [55]; Escherichia coli B7A plasmid pEB3 [42]; Escherichia coli B7A plasmid pEB4 [42]; Escherichia coli PCN061 plasmid PCN061p6 [42]; Yersinia pestis 8787 plasmid pCD1 [43]; Yersinia pestis 3770 plasmid pCD1 [42]; Yersinia pestis 3067 plasmid pCD1 [42]; Yersinia pestis 1522 plasmid pCD [42]; Yersinia pestis 1413 plasmid pCD [1]; Yersinia pestis 1412 plasmid pCD [42]; Yersinia pestis 2944 plasmid pCD [1]; Klebsiella pneumoniae 30684/NJST258_2 plasmid pNJST258C2 [42]; Shigella flexneri G1663 plasmid pG1663 [42]; Escherichia coli RS218 plasmid pRS218 [55]; Burkholderia plantarii strain ATCC 43733 plasmid bpln_1p [42]; Citrobacter freundii CFNIH1 plasmid pKEC-a3c [1]; Bacillus thuringiensis serovar kurstaki str. YBT-1520 plasmid pBMB69 [54]; Bacillus thuringiensis serovar kurstaki str. YBT-1520 plasmid pBMB95 [52]; Bacillus thuringiensis serovar kurstaki str. YBT-1520 plasmid pBMB293 [65]; Klebsiella pneumoniae subsp. pneumoniae KPNIH10 plasmid pKpQIL-6e6 [42]; Klebsiella pneumoniae subsp. pneumoniae KPNIH27 plasmid pKEC-dc3 [1]; Burkholderia cepacia ATCC 25416 plasmid [42]; Corynebacterium marinum DSM 44953 plasmid pCmarinum1 [53]; Azospirillum brasilense strain Az39 plasmid AbAZ39_p2 [41]; Azospirillum brasilense strain Az39 plasmid AbAZ39_p5 [41]; Escherichia coli strain ST648 plasmid pEC648_1 [42]; Klebsiella oxytoca KONIH1 plasmid pKPC-727 [56]; Klebsiella pneumoniae subsp. pneumoniae KPNIH24 plasmid pKPC-484 [42]; Enterobacter cloacae ECNIH2 plasmid pKEC-39c [1]; Enterobacter cloacae ECNIH2 plasmid pKPC-272 [42]; Klebsiella pneumoniae subsp. pneumoniae KPNIH1 plasmid pKpQIL-6e6 [42]; Klebsiella pneumoniae subsp. pneumoniae KPR0928 plasmid pKpQIL-531 [42]; Xanthomonas citri subsp. citri strain AW13 plasmid pXCAW58 [41]; Xanthomonas citri subsp. citri strain AW14 plasmid pXCAW58 [42]; Xanthomonas citri subsp. citri strain AW15 plasmid pXCAW58 [42]; Xanthomonas citri subsp. citri strain AW16 plasmid pXCAW58 [41]; Novosphingobium pentaromativorans US6-1 plasmid pLA4 [42]; Sphingopyxis macrogoltabida strain 203 plasmid [42]; Burkholderia glumae LMG 2196 = ATCC 33617 plasmid pBIN_2 [41]; Burkholderia glumae LMG 2196 = ATCC 33617 plasmid pBIN_1 [59]; Yersinia pestis strain PBM19 plasmid pCD1 [1]; Yersinia pestis strain Harbin35 plasmid unnamed2 [1]; Yersinia pseudotuberculosis IP 32953 plasmid pYAC_1 [1]; Yersinia pestis Pestoides F plasmid pCD [42]; Yersinia pestis strain Shasta plasmid pCD [43]; Yersinia pseudotuberculosis strain EP2/+ plasmid pCD [1]; Klebsiella pneumoniae subsp. pneumoniae strain KPNIH32 plasmid pKPC-def [42]; Yersinia pseudotuberculosis PB1/+ plasmid pYAB [1]; Yersinia pestis strain El Dorado plasmid pCD [42]; Yersinia pestis strain Dodson plasmid pCD [42]; Escherichia coli strain ECONIH1 plasmid pECO-824 [42]; Escherichia coli strain ECONIH1 plasmid pKPC-629 [42]; Klebsiella pneumoniae subsp. pneumoniae strain KPNIH29 plasmid pKPC-e4e [42]; Klebsiella pneumoniae subsp. pneumoniae strain KPNIH29 plasmid pKPN-80a [41]; Klebsiella pneumoniae subsp. pneumoniae strain KPNIH30 plasmid pKpQIL-531 [42]; Bacillus megaterium NBRC 15308 = ATCC 14581 plasmid pBMV_1 [42]; Yersinia pestis Angola plasmid pCD [1]; Yersinia pestis CO92 plasmid [42]; Yersinia pestis strain Nicholisk 41 plasmid 2 [1]; Yersinia pestis str. Pestoides B plasmid pCD [1]; Paraburkholderia fungorum strain ATCC BAA-463 plasmid pBIL [41]; Yersinia pseudotuberculosis str. PA3606 plasmid unnamed1 [1]; Bacillus thuringiensis serovar galleriae strain HD-29 plasmid pBMB426 [59]; Bacillus thuringiensis serovar galleriae strain HD-29 plasmid pBMB267 [42]; Bacillus thuringiensis serovar galleriae strain HD-29 plasmid pBMB126 [60]; Bacillus thuringiensis serovar galleriae strain HD-29 plasmid pBMB55 [53]; Yersinia pestis Pestoides G plasmid pCD [43]; Escherichia coli ECC-1470 plasmid pECC-1470_100 [42]; Acinetobacter johnsonii XBB1 plasmid pXBB1-9 [56]; Enterobacter cloacae complex sp. 35734 plasmid p35734-141.404kb [42]; Enterobacter hormaechei subsp. oharae strain 34978 plasmid p34978-139.941kb [42]; Escherichia coli strain 6409 plasmid p6409-151.583kb [42]; Enterobacter hormaechei subsp. xiangfangensis strain 34399 plasmid p34399-43.500kb [42]; Klebsiella pneumoniae strain 34618 plasmid p34618-71.572kb [42]; Klebsiella pneumoniae strain 32192 plasmid sequence. [42]; Bacillus thuringiensis serovar morrisoni strain BGSC 4AA1 plasmid pBMB232 [42]; Bacillus thuringiensis serovar morrisoni strain BGSC 4AA1 plasmid pBMB51 [42]; Phaeobacter inhibens strain P10 plasmid pP10_a [56]; Phaeobacter inhibens strain P51 plasmid pP51_a [42]; Phaeobacter inhibens strain P51 plasmid pP51_d [42]; Phaeobacter inhibens strain P57 plasmid pP57_a [42]; Phaeobacter inhibens strain P24 plasmid pP24_a [42]; Phaeobacter inhibens strain P24 plasmid pP24_b [42]; Phaeobacter inhibens strain P59 plasmid pP59_a [57]; Confluentimicrobium sp. EMB200-NS6 plasmid pNS6001 [42]; Confluentimicrobium sp. EMB200-NS6 plasmid pNS6002 [56]; Escherichia coli strain MNCRE44 plasmid pMNCRE44_5 [55]; Escherichia coli strain MNCRE44 plasmid pMNCRE44_6 [42]; Bacillus simplex strain SH-B26 plasmid pSHB26 [42]; Escherichia coli VR50 plasmid pVR50B [42]; Rhodococcus erythropolis strain BG43 plasmid pRSLBG43 [42]; Bacillus thuringiensis strain YC-10 plasmid pYC5 [42]; Bacillus thuringiensis strain YC-10 plasmid pYC20 [42]; Bacillus thuringiensis strain YC-10 plasmid pYC2226 [42]; Escherichia coli strain CFSAN029787 plasmid pCFSAN029787_01 [58]; Sphingomonas sanxanigenens DSM 19645 = NX02 plasmid pNXO2 [42]; Pandoraea oxalativorans strain DSM 23570 plasmid pPO70-1 [56]; Pandoraea oxalativorans strain DSM 23570 plasmid pPO70-2 [42]; Pandoraea oxalativorans strain DSM 23570 plasmid pPO70-3 [42]; Klebsiella aerogenes strain G7 isolate G7 plasmid pGPN1 [1]; Enterobacter cloacae strain CAV1311 plasmid pKPC_CAV1311 [43]; Klebsiella aerogenes strain CAV1320 plasmid pKPC_CAV1320 [42]; Enterobacter cloacae strain CAV1411 plasmid pKPC_CAV1411 [42]; Enterobacter cloacae strain CAV1668 plasmid pCAV1668-85 [1]; Enterobacter asburiae strain CAV1043 plasmid pCAV1043-58 [42]; Enterobacter asburiae strain CAV1043 plasmid pKPC_CAV1043 [42]; Klebsiella oxytoca strain CAV1099 plasmid pKPC_CAV1099 [42]; Citrobacter freundii strain CAV1321 plasmid pKPC_CAV1321-244 [42]; Klebsiella oxytoca strain CAV1335 plasmid pKPC_CAV1335 [42]; Klebsiella pneumoniae strain CAV1344 plasmid pKPC_CAV1344 [42]; Klebsiella oxytoca strain CAV1374 plasmid pKPC_CAV1374 [42]; Serratia marcescens strain CAV1492 plasmid pKPC_CAV1492 [42]; Klebsiella pneumoniae strain CAV1596 plasmid pKPC_CAV1596-78 [42]; Klebsiella pneumoniae strain CAV1596 plasmid pKPC_CAV1596-97 [42]; Enterobacter cloacae strain CAV1669 plasmid pKPC_CAV1669 [43]; Citrobacter freundii strain CAV1741 plasmid pKPC_CAV1741 [56]; Enterobacter hormaechei strain CAV1176 plasmid pKPC_CAV1176 [42]; Pandoraea faecigallinarum strain DSM 23572 plasmid pPF72-1 [57]; Pandoraea faecigallinarum strain DSM 23572 plasmid pPF72-2 [42]; Pseudonocardia sp. HH130629-09 plasmid pLS1-1 [57]; Klebsiella pneumoniae DMC1097 plasmid pDMC1097-77.775kb [42]; Klebsiella pneumoniae 500_1420 plasmid p500_1420-130.552kb [42]; Klebsiella pneumoniae UHKPC07 plasmid pUHKPC07-113.639kb [42]; Klebsiella pneumoniae UHKPC33 plasmid pUHKPC33-113.638kb [42]; Shigella flexneri 2a strain 981 plasmid 981p1 [42]; Enterobacter cloacae complex sp. 35734 plasmid p35734-109.753kb [58]; Enterobacter hormaechei subsp. steigerwaltii strain 34998 plasmid p34998-239.973kb [42]; Enterobacter hormaechei subsp. steigerwaltii strain 34998 plasmid p34998-210.894kb [55]; Pseudonocardia sp. EC080610-09 plasmid pBCI2-1 [52]; Pseudonocardia sp. EC080619-01 plasmid pBCI1-2 [59]; Arthrobacter sp. ERGS1:01 isolate water plasmid unnamed2 [53]; Escherichia coli strain CFSAN004176 plasmid pCFSAN004176P_01 [42]; Escherichia coli strain 06-00048 plasmid pCFSAN004178P_02 [42]; Escherichia coli strain GB089 plasmid pCFSAN004181P [40]; Escherichia coli strain 09-00049 plasmid pCFSAN004180G [41]; Klebsiella pneumoniae strain UCLAOXA232KP plasmid pUCLAOXA232-5 [42]; Klebsiella pneumoniae strain UCLAOXA232KP plasmid pUCLAOXA232-5.X [42]; Escherichia coli strain SF-166 plasmid pSF-166-1 [56]; Burkholderia sp. CCGE1001 plasmid pCCGE1001a [65]; Azospirillum brasilense strain Sp7 plasmid ABSP7_p4 [42]; Salmonella enterica subsp. enterica serovar Heidelberg strain SA02DT10168701 plasmid pSA02DT10168701_99 [42]; Salmonella enterica subsp. enterica serovar Heidelberg strain N13-01290 plasmid pN13-01290_23 [1]; Salmonella enterica subsp. enterica serovar Heidelberg strain N13-01290 plasmid pN13-01290_98 [42]; Ralstonia solanacearum strain UW163 plasmid [71]; Ralstonia solanacearum strain UW163 plasmid pUW163a [42]; Ralstonia solanacearum strain UW163 plasmid pUW163b [41]; Ralstonia solanacearum strain IBSBF1503 plasmid [61]; Acinetobacter baumannii strain D36 plasmid pD36-4 [42]; Burkholderia cepacia ATCC 25416 plasmid pBC25416 [42]; Sinorhizobium americanum CCGM7 plasmid A [42]; Bacillus thuringiensis strain YWC2-8 plasmid pYWC2-8-1 [52]; Bacillus thuringiensis strain YWC2-8 plasmid pYWC2-8-2 [48]; Bacillus thuringiensis strain YWC2-8 plasmid pYWC2-8-3 [42]; Escherichia coli strain FORC_031 plasmid pFORC31.1 [56]; Escherichia coli strain FORC_031 plasmid pFORC31.2 [42]; Escherichia coli strain FORC_031 plasmid pFORC31.3 [42]; Escherichia coli strain FORC_031 plasmid pFORC31.4 [42]; Salmonella enterica subsp. enterica serovar Anatum strain GT-01 plasmid PDM02 [1]; Salmonella enterica subsp. enterica serovar Anatum strain GT-38 plasmid PDM04 [1]; Kocuria flava strain HO-9041 plasmid 1 [42]; Sphingobium baderi strain DE-13 plasmid pDE3 [59]; Klebsiella pneumoniae strain CAV1193 plasmid pKPC_CAV1193 [42]; Sphingopyxis macrogoltabida strain 203N plasmid unnamed1 [42]; Burkholderia sp. MSMB0856 plasmid pMSMB0856 [42]; Burkholderia latens strain AU17928 plasmid pAU17928 [42]; Escherichia coli strain CD306 plasmid pCD306 [1]; Klebsiella pneumoniae subsp. pneumoniae strain RJF293 plasmid pRJF293 [41]; Klebsiella pneumoniae subsp. pneumoniae strain RJF999 plasmid pRJF999 [42]; Escherichia coli strain FDAARGOS_144 plasmid unnamed1 [61]; Burkholderia sp. PAMC 26561 plasmid unnamed3 [42]; Geobacillus thermoleovorans strain KCTC 3570 plasmid pLDW-1 [42]; Escherichia coli strain MVAST0167 plasmid pMVAST0167_1 [59]; Escherichia coli strain SaT040 plasmid pSaT040 [60]; Escherichia coli strain ZH193 plasmid pZH193 [42]; Burkholderia sp. PAMC 28687 strain PAMC28687 plasmid 3 [42]; Escherichia coli strain ZH063 plasmid pZH063_1 [57]; Burkholderia sp. OLGA172 plasmid pOLGA2 [42]; Yangia sp. CCB-MM3 plasmid unnamed2 [42]; Klebsiella pneumoniae strain KPNIH36 plasmid pKpQIL-6e6 [42]; Salmonella enterica subsp. enterica serovar Anatum str. USDA-ARS-USMARC-1736 plasmid pSAN1-1736 [1]; Salmonella enterica subsp. enterica serovar Anatum str. USDA-ARS-USMARC-1783 plasmid pSAN1-2010K-2577 [1]; Escherichia coli strain ECONIH2 plasmid pECO-bc6 [54]; Escherichia coli strain ECONIH2 plasmid pKpQIL-571 [42]; Kozakia baliensis strain DSM 14400 plasmid pKB14400_1 [68]; Kozakia baliensis strain DSM 14400 plasmid pKB14400_2 [42]; Kozakia baliensis strain DSM 14400 plasmid pKB14400_5 sequence. [42]; Klebsiella pneumoniae strain KPNIH39 plasmid pKPN-332 [41]; Klebsiella pneumoniae strain KPNIH39 plasmid pKpQIL-9b8 [42]; Aeromonas veronii strain AVNIH1 plasmid pASP-a58 [42]; Klebsiella pneumoniae strain Kpn223 plasmid pKPN-065 [42]; Escherichia coli strain Ecol_743 plasmid pEC743_1 [42]; Klebsiella pneumoniae strain Kpn555 plasmid pKPN-7c3 [55]; Bacillus thuringiensis strain Bc601 plasmid pBTBC2 [42]; Bacillus thuringiensis strain Bc601 plasmid pBTBC5 [42]; Bacillus thuringiensis strain Bc601 plasmid pBTBC6 [42]; Escherichia coli strain Eco889 plasmid pECO-fce [58]; Escherichia coli strain 2011C-3911 plasmid unnamed1 [42]; Bacillus thuringiensis Bt18247 plasmid p174778 [57]; Bacillus thuringiensis Bt18247 plasmid p81952 [59]; Mesorhizobium amorphae CCNWGS0123 plasmid pM0123d [55]; Bacillus thuringiensis strain MYBT18246 plasmid p101287 [42]; Methylobacterium phyllosphaerae strain CBMB27 plasmid CBMB27-p1 [58]; Klebsiella pneumoniae strain NY9 plasmid pNY9_2 [42]; Klebsiella pneumoniae strain CR14 plasmid pCR14_3 [42]; Dietzia psychralcaliphila strain ILA-1 plasmid unnamed [41]; Klebsiella pneumoniae strain SKGH01 plasmid unnamed 2 [62]; Bacillus oceanisediminis strain 2691 plasmid pBO1 [67]; Arthrobacter sp. U41 plasmid unnamed1 [58]; Shinella sp. HZN7 plasmid pShin-07 [42]; Shinella sp. HZN7 plasmid pShin-09 [59]; Klebsiella pneumoniae isolate blood sample 2 plasmid 2 [42]; Escherichia coli O157 strain 180-PT54 plasmid [1]; Streptomyces parvulus strain 2297 plasmid pSPA1 [42]; Ensifer adhaerens strain Casida A plasmid pCasidaAA [42]; Ensifer adhaerens strain Casida A plasmid pCasidaAB [42]; Legionella pneumophila strain C9_S plasmid unamed2 [42]; Legionella pneumophila strain E5_N plasmid unnamed1 [42]; Listeria monocytogenes strain 2015TE24968 plasmid pl2015TE24968 [42]; Sphingobium sp. EP60837 plasmid pEP1 [53]; Sphingobium sp. EP60837 plasmid pEP2 [42]; Bacillus thuringiensis serovar coreanensis strain ST7 plasmid pST7-1 [42]; Bacillus thuringiensis serovar coreanensis strain ST7 plasmid pST7-4 [42]; Yersinia pestis strain Cadman plasmid pCD1 [42]; Vibrio scophthalmi strain VS-12 plasmid pVS127 [41]; Phaeobacter porticola strain P97 plasmid pP97_a [42]; Phaeobacter porticola strain P97 plasmid pP97_b [66]; Salmonella enterica subsp. enterica serovar Infantis strain FSIS1502169 plasmid pFSIS1502169 [42]; Salmonella enterica subsp. enterica serovar Infantis strain FSIS1502916 plasmid pFSIS1502916 [41]; Salmonella enterica subsp. enterica serovar Infantis strain N55391 plasmid pN55391 [42]; Salmonella enterica subsp. enterica serovar Infantis strain CVM44454 plasmid pCVM44454 [43]; Sphingobium sp. RAC03 plasmid pBSY17_1 [42]; Sphingobium sp. RAC03 plasmid pBSY17_2 [42]; Salmonella enterica subsp. enterica serovar Heidelberg strain 11-004736-1-7 plasmid p11-004736-1-7_99 [42]; Salmonella enterica subsp. enterica serovar Heidelberg strain SA02DT09004001 plasmid pSA02DT09004001_101 [42]; Salmonella enterica subsp. enterica serovar Heidelberg strain AMR588-04-00318 plasmid pAMR588-04-00318_99 [42]; Salmonella enterica subsp. enterica serovar Heidelberg strain AMR588-04-00320 plasmid pAMR588-04-00320_99 [42]; Microvirga sp. V5/3M plasmid unnamed1 [70]; Microvirga sp. V5/3M plasmid unnamed3 [58]; Microvirga sp. V5/3M plasmid unnamed2 [52]; Microvirga sp. V5/3M plasmid unnamed4 [67]; Parageobacillus thermoglucosidasius strain NCIMB 11955 plasmid pNCI001 [42]; Lactococcus lactis subsp. cremoris strain 158 plasmid p158A [56]; Lactococcus lactis subsp. cremoris strain UC109 plasmid pUC109A [64]; Lactococcus lactis subsp. lactis strain UC063 plasmid pUC063A [42]; Lactococcus lactis subsp. cremoris strain JM4 plasmid pJM4A [42]; Lactococcus lactis subsp. cremoris strain JM1 plasmid pJM1C [42]; Klebsiella pneumoniae strain ED23 plasmid unamed [42]; Salmonella enterica subsp. enterica serovar Typhimurium str. CDC 2010K-1587 strain USDA-ARS-USMARC-1908 plasmid pSTY2-2010K-1587 [42]; Parageobacillus thermoglucosidasius strain TM242 plasmid pNCI001 [42]; Novosphingobium resinovorum strain SA1 plasmid pSA1 [67]; Novosphingobium resinovorum strain SA1 plasmid pSA2 [42]; Novosphingobium resinovorum strain SA1 plasmid pSA3 [70]; Novosphingobium resinovorum strain SA1 plasmid pSA4 [42]; Escherichia coli strain FAM21845 plasmid pFAM21845_1 [1]; Rhizobium etli 8C-3 plasmid pRsp8C3b [42]; Arthrobacter sp. ZXY-2 plasmid pZXY21 [42]; Methylobacterium sp. XJLW plasmid unnamed1 [63]; Geobacillus thermoleovorans strain ID-1 plasmid pLDW-2 [42]; Rhodobacter sp. LPB0142 plasmid pEJ01 [68]; Escherichia coli strain FMU073332 plasmid pEcoFMU07332d sequence. [53]; Klebsiella oxytoca strain CAV1015 plasmid pKPC_UVA02 [42]; Sphingomonas sp. JJ-A5 plasmid pHSL2 [42]; Rhizobium leguminosarum strain Vaf-108 plasmid unnamed1 [41]; Rhizobium leguminosarum strain Vaf-108 plasmid unnamed3 sequence. [42]; Rhizobium leguminosarum strain Vaf-108 plasmid unnamed6 [42]; Klebsiella pneumoniae isolate Kp_Goe_154414 plasmid pKp_Goe_414-2 [42]; Klebsiella pneumoniae strain CAV1042 plasmid pKPC_CAV1042-89 [42]; Klebsiella pneumoniae strain CAV1217 plasmid pKPC_CAV1217 [42]; UNVERIFIED_ORG: Enterobacter cloacae strain AR_0002 plasmid tig00000003 [42]; Sporosarcina sp. P37 plasmid pSporoP37 [42]; Acinetobacter haemolyticus strain TJS01 plasmid pAHTJS1 [57]; Klebsiella pneumoniae subsp. pneumoniae strain BR7 plasmid unnamed1 [42]; Klebsiella pneumoniae subsp. pneumoniae strain BR21 plasmid pIncN [42]; Escherichia coli strain Ecol_276 plasmid pEC276_KPC [42]; Escherichia coli strain Ecol_276 plasmid pEC276_1 [42]; Escherichia coli strain Ecol_517 plasmid pEC517_KPC [42]; Escherichia coli strain Ecol_517 plasmid pEC517_1 [42]; Escherichia coli strain Ecol_545 plasmid pEC545_1 [41]; Escherichia coli strain Ecol_656 plasmid pEC656_KPC [42]; Escherichia coli strain Ecol_867 plasmid pEC867_KPC [42]; Escherichia coli strain Ecol_AZ146 plasmid pECAZ146_KPC [42]; Escherichia coli strain Ecol_AZ146 plasmid pECAZ146_1 [42]; Escherichia coli strain Ecol_AZ147 plasmid pECAZ147_KPC [42]; Escherichia coli strain Ecol_AZ153 plasmid pECAZ153_2 [42]; Escherichia coli strain Ecol_AZ161 plasmid pECAZ161_3 [42]; Escherichia coli strain Ecol_AZ161 plasmid pECAZ161_KPC [42]; Escherichia coli strain Ecol_AZ162 plasmid pECAZ162_KPC [42]; Escherichia coli strain Ecol_244 plasmid pEC244_KPC [42]; Escherichia coli strain CRE1540 plasmid p1540-4 [42]; Escherichia coli strain WCHEC050613 plasmid pMCR_WCHEC050613 [42]; Phaeobacter inhibens strain DOK1-1 plasmid pDOK1-1-2 [42]; Escherichia coli strain FHI_NMBU_03 plasmid pFHI_NMBU_03_1 [42]; Escherichia coli strain KSC1031 plasmid unnamed [42]; Croceicoccus marinus strain E4A9 plasmid pCME4A9I [42]; Planococcus maritimus strain Y42 plasmid unnamed2 [57]; Lactobacillus brevis strain TMW 1.2111 plasmid pl12111-3 [42]; Pseudomonas syringae pv. tomato strain B13-200 plasmid pB13-200B [53]; Pseudomonas syringae pv. tomato strain B13-200 plasmid pB13-200C [59]; Escherichia coli strain MDR_56 plasmid unnamed3 [42]; Geobacillus thermodenitrificans strain T12 plasmid pGeo12a [42]; Geobacillus thermodenitrificans strain T12 plasmid pGeo12b [42]; Escherichia coli strain AR_0118 plasmid unitig_1 [41]; Escherichia coli strain AR_0118 plasmid unitig_2 [41]; Escherichia coli strain AR_0061 plasmid unitig_1 [42]; Klebsiella pneumoniae strain AR_0117 plasmid unitig_5 [42]; Klebsiella pneumoniae strain AR_0115 plasmid tig00000005 [42]; Shigella flexneri 1a strain 0670 plasmid unnamed1 [53]; Klebsiella pneumoniae strain AR_0098 plasmid tig00000002 [42]; Escherichia coli strain AR_0104 plasmid unitig_7 [42]; Martelella mediterranea DSM 17316 strain MACL11 plasmid pMM259 [42]; Shigella flexneri 4c strain 1602 plasmid unnamed1 [52]; Klebsiella oxytoca strain AR_0147 plasmid unitig_2 [42]; Xanthomonas citri subsp. citri strain TX160042 plasmid unnamed1 [51]; Xanthomonas citri subsp. citri strain TX160042 plasmid unnamed2 [42]; Xanthomonas citri subsp. citri strain TX160149 plasmid unnamed1 [59]; Xanthomonas citri subsp. citri strain TX160197 plasmid unnamed1 [56]; Xanthomonas citri subsp. citri strain TX160197 plasmid unnamed2 [41]; Rhizobium phaseoli Brasil 5 plasmid pRetBra5b [41]; Rhizobium phaseoli Brasil 5 plasmid pRphaBra5d [41]; Rhizobium sp. TAL182 plasmid pRetTAL182c [41]; Bacillus thuringiensis strain ATCC 10792 plasmid poh2 [42]; Bacillus thuringiensis strain ATCC 10792 plasmid poh4 [54]; Photobacterium damselae subsp. damselae strain KC-Na-1 plasmid pPDD-Na-1-1 [60]; Photobacterium damselae subsp. damselae strain KC-Na-1 plasmid pPDD-Na-1-2 [56]; Photobacterium damselae subsp. damselae strain KC-Na-1 plasmid pPDD-Na-1-3 [41]; Photobacterium damselae subsp. damselae strain KC-Na-1 plasmid pPDD-Na-1-4 [41]; Escherichia coli strain 81009 plasmid pEC-81009 [42]; Sphingomonas wittichii DC-6 plasmid pDC03 [58]; Sinorhizobium meliloti RU11/001 plasmid pSmeRU11c [42]; Legionella pneumophila subsp. fraseri strain D-4058 plasmid unnamed [42]; Escherichia coli strain PA45B plasmid pPA45B [1]; Rhodococcus sp. S2-17 plasmid pRB98 [42]; Celeribacter manganoxidans strain DY25 plasmid pDY25-B [42]; Bacillus thuringiensis strain C15 plasmid pBMB172 [59]; Salmonella enterica subsp. enterica serovar Typhimurium strain UGA14 plasmid pUGA14_2 [1]; Acetobacter pasteurianus subsp. pasteurianus strain SRCM101342 plasmid pAP1342-3 [42]; Klebsiella pneumoniae strain AR_0112 plasmid tig00000002 [42]; Klebsiella pneumoniae strain AR_0112 plasmid tig00000005 [42]; Klebsiella pneumoniae strain AR_0146 plasmid tig00001189 [41]; Escherichia coli strain AR_0058 plasmid tig00007555j7554 [42]; Proteus mirabilis strain AR_0155 plasmid tig00000123 [68]	NC_003131 [42] ; NC_003296 [58] ; NC_004632 [42] ; NC_004851 [62] ; NC_005813 [42] ; NC_006153 [1] ; NC_006365 [42] ; NC_006625 [42] ; NC_006824 [64] ; NC_006856 [41] ; NC_007491 [42] ; NC_007607 [58] ; NC_007608 [42] ; NC_007762 [62] ; NC_007941 [59] ; NC_007950 [41] ; NC_008010 [41] ; NC_008122 [42] ; NC_008382 [42] ; NC_008545 [41] ; NC_008607 [42] ; NC_009140 [1] ; NC_009329 [41] ; NC_009377 [42] ; NC_009429 [1] ; NC_009467 [41] ; NC_009475 [60] ; NC_009507 [42] ; NC_009508 [61] ; NC_009621 [42] ; NC_009786 [41] ; NC_009788 [42] ; NC_009790 [51] ; NC_010157 [1] ; NC_010627 [42] ; NC_010635 [1] ; NC_010660 [42] ; NC_011092 [42] ; NC_011655 [42] ; NC_011665 [42] ; NC_011667 [42] ; NC_011880 [49] ; NC_011885 [54] ; NC_011973 [42] ; NC_011991 [41] ; NC_012718 [42] ; NC_012720 [41] ; NC_012723 [56] ; NC_012807 [41] ; NC_012811 [71] ; NC_012855 [42] ; NC_012987 [42] ; NC_013655 [58] ; NC_013792 [57] ; NC_013793 [4] ; NC_013856 [41] ; NC_014017 [1] ; NC_014495 [42] ; NC_014641 [42] ; NC_014718 [1] ; NC_014723 [1] ; NC_014755 [42] ; NC_014908 [41] ; NC_015258 [55] ; NC_015383 [42] ; NC_015418 [52] ; NC_015579 [42] ; NC_015851 [42] ; NC_016021 [42] ; NC_016028 [42] ; NC_016108 [42] ; NC_016792 [42] ; NC_016907 [42] ; NC_017018 [42] ; NC_017153 [1] ; NC_017157 [1] ; NC_017202 [42] ; NC_017203 [50] ; NC_017205 [42] ; NC_017206 [42] ; NC_017263 [1] ; NC_017319 [55] ; NC_017496 [42] ; NC_017541 [42] ; NC_017572 [42] ; NC_017575 [68] ; NC_017580 [54] ; NC_017630 [59] ; NC_017645 [1] ; NC_017659 [1] ; NC_017958 [42] ; NC_017963 [42] ; NC_018022 [53] ; NC_018223 [42] ; NC_018291 [56] ; NC_018486 [42] ; NC_018488 [42] ; NC_018501 [42] ; NC_018583 [42] ; NC_018696 [54] ; NC_018879 [42] ; NC_018889 [42] ; NC_019431 [42] ; NC_019847 [42] ; NC_019898 [42] ; NC_020061 [52] ; NC_020180 [1] ; NC_020249 [64] ; NC_020382 [42] ; NC_020383 [42] ; NC_020384 [65] ; NC_020392 [60] ; NC_020393 [42] ; NC_020542 [5] ; NC_020562 [5] ; NC_020817 [42] ; NC_021278 [42] ; NC_021492 [42] ; NC_021813 [1] ; NC_021828 [42] ; NC_022046 [52] ; NC_022047 [56] ; NC_022049 [4] ; NC_022051 [55] ; NC_022602 [60] ; NC_022603 [42] ; NZ_AP014566 [1] ; NZ_AP014640 [62] ; NZ_AP014644 [58] ; NZ_AP014706 [41] ; NZ_AP014709 [42] ; NZ_AP014866 [51] ; NZ_AP014867 [42] ; NZ_AP014868 [55] ; NZ_AP017658 [42] ; NZ_AP017899 [62] ; NZ_AP018205 [60] ; NZ_AP018489 [42] ; NZ_AP018500 [42] ; NZ_AP018501 [42] ; NZ_AP018666 [56] ; NZ_AP018669 [42] ; NZ_AP018785 [58] ; NZ_AP018825 [41] ; NZ_AP019369 [42] ; NZ_CP004000 [1] ; NZ_CP004365 [64] ; NZ_CP004861 [62] ; NZ_CP004862 [54] ; NZ_CP004868 [59] ; NZ_CP004869 [42] ; NZ_CP004872 [42] ; NZ_CP004873 [54] ; NZ_CP004875 [42] ; NZ_CP004876 [57] ; NZ_CP005087 [5] ; NZ_CP005088 [5] ; NZ_CP005931 [42] ; NZ_CP005961 [55] ; NZ_CP006001 [42] ; NZ_CP006002 [42] ; NZ_CP006642 [42] ; NZ_CP006747 [43] ; NZ_CP006750 [42] ; NZ_CP006753 [42] ; NZ_CP006757 [42] ; NZ_CP006761 [1] ; NZ_CP006780 [42] ; NZ_CP006791 [1] ; NZ_CP006919 [42] ; NZ_CP007038 [42] ; NZ_CP007150 [55] ; NZ_CP007214 [42] ; NZ_CP007558 [1] ; NZ_CP007613 [54] ; NZ_CP007614 [52] ; NZ_CP007615 [65] ; NZ_CP007730 [42] ; NZ_CP007732 [1] ; NZ_CP007745 [42] ; NZ_CP007792 [53] ; NZ_CP007795 [41] ; NZ_CP007798 [41] ; NZ_CP008715 [42] ; NZ_CP008791 [56] ; NZ_CP008798 [42] ; NZ_CP008824 [1] ; NZ_CP008825 [42] ; NZ_CP008830 [42] ; NZ_CP008833 [42] ; NZ_CP009030 [41] ; NZ_CP009033 [42] ; NZ_CP009036 [42] ; NZ_CP009039 [41] ; NZ_CP009293 [42] ; NZ_CP009430 [42] ; NZ_CP009432 [41] ; NZ_CP009433 [59] ; NZ_CP009491 [1] ; NZ_CP009703 [1] ; NZ_CP009711 [1] ; NZ_CP009713 [42] ; NZ_CP009721 [43] ; NZ_CP009758 [1] ; NZ_CP009776 [42] ; NZ_CP009779 [1] ; NZ_CP009783 [42] ; NZ_CP009842 [42] ; NZ_CP009860 [42] ; NZ_CP009862 [42] ; NZ_CP009864 [42] ; NZ_CP009865 [41] ; NZ_CP009875 [42] ; NZ_CP009905 [42] ; NZ_CP009919 [42] ; NZ_CP009937 [1] ; NZ_CP009972 [42] ; NZ_CP009990 [1] ; NZ_CP010022 [1] ; NZ_CP010024 [41] ; NZ_CP010069 [1] ; NZ_CP010090 [59] ; NZ_CP010091 [42] ; NZ_CP010092 [60] ; NZ_CP010094 [53] ; NZ_CP010246 [43] ; NZ_CP010345 [42] ; NZ_CP010351 [56] ; NZ_CP010360 [42] ; NZ_CP010363 [42] ; NZ_CP010372 [42] ; NZ_CP010387 [42] ; NZ_CP010396 [42] ; NZ_CP010575 [42] ; NZ_CP010578 [42] ; NZ_CP010582 [42] ; NZ_CP010596 [56] ; NZ_CP010624 [42] ; NZ_CP010627 [42] ; NZ_CP010669 [42] ; NZ_CP010697 [42] ; NZ_CP010698 [42] ; NZ_CP010742 [57] ; NZ_CP010870 [42] ; NZ_CP010871 [56] ; NZ_CP010881 [55] ; NZ_CP010882 [42] ; NZ_CP011009 [42] ; NZ_CP011136 [42] ; NZ_CP011298 [42] ; NZ_CP011353 [42] ; NZ_CP011357 [42] ; NZ_CP011358 [42] ; NZ_CP011417 [58] ; NZ_CP011450 [42] ; NZ_CP011518 [56] ; NZ_CP011519 [42] ; NZ_CP011520 [42] ; NZ_CP011540 [1] ; NZ_CP011571 [43] ; NZ_CP011573 [42] ; NZ_CP011580 [42] ; NZ_CP011583 [1] ; NZ_CP011588 [42] ; NZ_CP011589 [42] ; NZ_CP011595 [42] ; NZ_CP011611 [42] ; NZ_CP011615 [42] ; NZ_CP011622 [42] ; NZ_CP011635 [42] ; NZ_CP011639 [42] ; NZ_CP011645 [42] ; NZ_CP011646 [42] ; NZ_CP011649 [43] ; NZ_CP011656 [56] ; NZ_CP011661 [42] ; NZ_CP011808 [57] ; NZ_CP011809 [42] ; NZ_CP011869 [57] ; NZ_CP011978 [42] ; NZ_CP011981 [42] ; NZ_CP011986 [42] ; NZ_CP011991 [42] ; NZ_CP012138 [42] ; NZ_CP012163 [58] ; NZ_CP012168 [42] ; NZ_CP012169 [55] ; NZ_CP012182 [52] ; NZ_CP012185 [59] ; NZ_CP012477 [53] ; NZ_CP012492 [42] ; NZ_CP012498 [42] ; NZ_CP012499 [40] ; NZ_CP012500 [41] ; NZ_CP012566 [42] ; NZ_CP012571 [42] ; NZ_CP012634 [56] ; NZ_CP012899 [65] ; NZ_CP012918 [42] ; NZ_CP012923 [42] ; NZ_CP012931 [1] ; NZ_CP012936 [42] ; NZ_CP012940 [71] ; NZ_CP012941 [42] ; NZ_CP012942 [41] ; NZ_CP012944 [61] ; NZ_CP012956 [42] ; NZ_CP012984 [42] ; NZ_CP013052 [42] ; NZ_CP013056 [52] ; NZ_CP013057 [48] ; NZ_CP013058 [42] ; NZ_CP013191 [56] ; NZ_CP013192 [42] ; NZ_CP013193 [42] ; NZ_CP013194 [42] ; NZ_CP013221 [1] ; NZ_CP013224 [1] ; NZ_CP013255 [42] ; NZ_CP013267 [59] ; NZ_CP013325 [42] ; NZ_CP013345 [42] ; NZ_CP013426 [42] ; NZ_CP013436 [42] ; NZ_CP013832 [1] ; NZ_CP014009 [41] ; NZ_CP014011 [42] ; NZ_CP014110 [61] ; NZ_CP014310 [42] ; NZ_CP014336 [42] ; NZ_CP014493 [59] ; NZ_CP014496 [60] ; NZ_CP014498 [42] ; NZ_CP014510 [42] ; NZ_CP014523 [57] ; NZ_CP014581 [42] ; NZ_CP014598 [42] ; NZ_CP014650 [42] ; NZ_CP014658 [1] ; NZ_CP014662 [1] ; NZ_CP014668 [54] ; NZ_CP014669 [42] ; NZ_CP014675 [68] ; NZ_CP014676 [42] ; NZ_CP014679 [42] ; NZ_CP014763 [41] ; NZ_CP014765 [42] ; NZ_CP014775 [42] ; NZ_CP015026 [42] ; NZ_CP015070 [42] ; NZ_CP015131 [55] ; NZ_CP015152 [42] ; NZ_CP015155 [42] ; NZ_CP015156 [42] ; NZ_CP015160 [58] ; NZ_CP015239 [42] ; NZ_CP015251 [57] ; NZ_CP015254 [59] ; NZ_CP015322 [55] ; NZ_CP015356 [42] ; NZ_CP015368 [58] ; NZ_CP015387 [42] ; NZ_CP015395 [42] ; NZ_CP015454 [41] ; NZ_CP015502 [62] ; NZ_CP015507 [67] ; NZ_CP015733 [58] ; NZ_CP015743 [42] ; NZ_CP015745 [59] ; NZ_CP015824 [42] ; NZ_CP015833 [1] ; NZ_CP015867 [42] ; NZ_CP015881 [42] ; NZ_CP015882 [42] ; NZ_CP015943 [42] ; NZ_CP015952 [42] ; NZ_CP015985 [42] ; NZ_CP015988 [53] ; NZ_CP015989 [42] ; NZ_CP016195 [42] ; NZ_CP016198 [42] ; NZ_CP016274 [42] ; NZ_CP016309 [41] ; NZ_CP016365 [42] ; NZ_CP016366 [66] ; NZ_CP016407 [42] ; NZ_CP016409 [41] ; NZ_CP016411 [42] ; NZ_CP016413 [43] ; NZ_CP016453 [42] ; NZ_CP016457 [42] ; NZ_CP016516 [42] ; NZ_CP016522 [42] ; NZ_CP016568 [42] ; NZ_CP016572 [42] ; NZ_CP016617 [70] ; NZ_CP016618 [58] ; NZ_CP016619 [52] ; NZ_CP016620 [67] ; NZ_CP016623 [42] ; NZ_CP016685 [56] ; NZ_CP016707 [64] ; NZ_CP016715 [42] ; NZ_CP016729 [42] ; NZ_CP016749 [42] ; NZ_CP016815 [42] ; NZ_CP016865 [42] ; NZ_CP016917 [42] ; NZ_CP017076 [67] ; NZ_CP017077 [42] ; NZ_CP017078 [70] ; NZ_CP017079 [42] ; NZ_CP017221 [1] ; NZ_CP017243 [42] ; NZ_CP017422 [42] ; NZ_CP017427 [63] ; NZ_CP017691 [42] ; NZ_CP017782 [68] ; NZ_CP017848 [53] ; NZ_CP017929 [42] ; NZ_CP018223 [42] ; NZ_CP018229 [41] ; NZ_CP018231 [42] ; NZ_CP018234 [42] ; NZ_CP018338 [42] ; NZ_CP018669 [42] ; NZ_CP018675 [42] ; NZ_CP018815 [42] ; NZ_CP018869 [42] ; NZ_CP018872 [57] ; NZ_CP018884 [42] ; NZ_CP018887 [42] ; NZ_CP018949 [42] ; NZ_CP018952 [42] ; NZ_CP018963 [42] ; NZ_CP018964 [42] ; NZ_CP018975 [41] ; NZ_CP018977 [42] ; NZ_CP018981 [42] ; NZ_CP018989 [42] ; NZ_CP018990 [42] ; NZ_CP018992 [42] ; NZ_CP018998 [42] ; NZ_CP019009 [42] ; NZ_CP019010 [42] ; NZ_CP019014 [42] ; NZ_CP019017 [42] ; NZ_CP019055 [42] ; NZ_CP019214 [42] ; NZ_CP019309 [42] ; NZ_CP019456 [42] ; NZ_CP019561 [42] ; NZ_CP019603 [42] ; NZ_CP019642 [57] ; NZ_CP019746 [42] ; NZ_CP019873 [53] ; NZ_CP019874 [59] ; NZ_CP019909 [42] ; NZ_CP020031 [42] ; NZ_CP020032 [42] ; NZ_CP020049 [41] ; NZ_CP020050 [41] ; NZ_CP020059 [42] ; NZ_CP020066 [42] ; NZ_CP020075 [42] ; NZ_CP020087 [53] ; NZ_CP020110 [42] ; NZ_CP020119 [42] ; NZ_CP020332 [42] ; NZ_CP020337 [52] ; NZ_CP020359 [42] ; NZ_CP020883 [51] ; NZ_CP020884 [42] ; NZ_CP020886 [59] ; NZ_CP020890 [56] ; NZ_CP020891 [41] ; NZ_CP020898 [41] ; NZ_CP020900 [41] ; NZ_CP021027 [41] ; NZ_CP021063 [42] ; NZ_CP021065 [54] ; NZ_CP021153 [60] ; NZ_CP021154 [56] ; NZ_CP021155 [41] ; NZ_CP021156 [41] ; NZ_CP021180 [42] ; NZ_CP021184 [58] ; NZ_CP021215 [42] ; NZ_CP021278 [42] ; NZ_CP021289 [1] ; NZ_CP021355 [42] ; NZ_CP021406 [42] ; NZ_CP021438 [59] ; NZ_CP021464 [1] ; NZ_CP021512 [42] ; NZ_CP021546 [42] ; NZ_CP021548 [42] ; NZ_CP021688 [41] ; NZ_CP021690 [42] ; NZ_CP021695 [68]	2	Pseudomonas phage F10 [41]; Enterobacteria phage fiAA91-ss [41]	NC_007805 [41] ; NC_022750 [41]
365	CXX03_RS25110	shell	73	Y_RS21605; BLJ80_RS26250; EGX46_RS23325; YPMT1.02; CXX03_RS25390; CH56_RS00275; EGX42_RS00480; Y_RS21445; M483_RS00070; AK38_RS00520; BTZ49_RS22495; YPANGOLA_RS00120; AK38_RS00175; CH46_RS00890; EGX74_RS22885; EGX46_RS23245; YPC_RS21430; M484_RS00250; CH57_RS21545; A1122_RS21405; CH63_RS00555; M483_RS00260; CH58_RS00555; CXX05_RS25240; CH43_RS21465; YPD4_RS21850; BAY22_RS22190; CH58_RS00275; BTZ49_RS22140; BAY22_RS21845; YPD8_RS22200; EGX74_RS23685; CH60_RS00635; YPZ3_RS21565; CXX03_RS25110; YP_RS21620; M478_RS00420; BZ15_RS00695; YPN_RS21325; CH59_RS00580; YPANGOLA_RS00070; YPDSF_RS21320; M479_RS00025; EGX42_RS00315; A1122_RS21595; EGX74_RS23245; YPC_RS21820; CXX09_RS25455; YP_RS21990; CH46_RS00540; CH60_RS00490; CXX08_RS24915; CH55_RS00390; CXX05_RS25585; YPMT1.57c; YP_RS22070; M481_RS00490; YPA_RS22115; M480_RS00250; M482_RS00335; M483_RS00020; BZ15_RS00885; CXX08_RS24635; YPN_RS20920; YPANGOLA_RS00020; CH63_RS00165; YPD8_RS21870; CH55_RS00550; EGX74_RS23060; YPA_RS21765; CXX09_RS25800; BE948_RS02395; EGX46_RS23610	eggNOG_COG0464	ATPase activity	0.009	581	930	Yersinia pestis CO92 plasmid pCD1 [42]; Ralstonia solanacearum GMI1000 megaplasmid complete sequence. [58]; [Pseudomonas syringae] pv. tomato str. DC3000 plasmid pDC3000B [42]; Shigella flexneri 2a str. 301 plasmid pCP301 [62]; Yersinia pestis biovar Microtus str. 91001 plasmid pCD1 [42]; Yersinia pseudotuberculosis IP32953 pYV plasmid [1]; Legionella pneumophila str. Paris plasmid pLPP [42]; Klebsiella pneumoniae subsp. pneumoniae NTUH-K2044 plasmid pK2044 DNA [42]; Azoarcus sp. EbN1 plasmid 2. [64]; Salmonella enterica subsp. enterica serovar Choleraesuis str. SC-B67 plasmid pSC138 [41]; Rhodococcus erythropolis PR4 plasmid pREL1 DNA [42]; Shigella dysenteriae Sd197 plasmid pSD1_197 [58]; Shigella boydii Sb227 plasmid pSB4_227 [42]; Rhizobium etli CFN 42 plasmid p42a [62]; Escherichia coli UTI89 plasmid pUTI89 [59]; Polaromonas sp. JS666 plasmid 2 [41]; Deinococcus geothermalis DSM 11300 plasmid pDGEO01 [41]; Yersinia pestis Antiqua plasmid pCD [42]; Rhizobium leguminosarum bv. viciae plasmid pRL7 complete genome [42]; Burkholderia cenocepacia HI2424 plasmid 1 [41]; Pelobacter propionicus DSM 2379 plasmid pPRO1 [42]; Salmonella enterica subsp. enterica serovar Newport str. SL254 plasmid pSN254 [1]; Geobacillus thermodenitrificans NG80-2 plasmid pLW1071 [41]; Yersinia pestis Pestoides F plasmid CD [42]; Rhodobacter sphaeroides ATCC 17025 plasmid pRSPA01 [1]; Acidiphilium cryptum JF-5 plasmid pACRY01 [41]; Bradyrhizobium sp. BTAi1 plasmid pBBta01 [60]; Sphingomonas wittichii RW1 plasmid pSWIT01 [42]; Sphingomonas wittichii RW1 plasmid pSWIT02 [61]; Sinorhizobium medicae WSM419 plasmid pSMED02 [42]; Escherichia coli E24377A plasmid pETEC_80 [41]; Escherichia coli E24377A plasmid pETEC_73 [42]; Escherichia coli E24377A plasmid pETEC_74 [51]; Yersinia pestis Angola plasmid new_pCD [1]; Paraburkholderia phymatum STM815 plasmid pBPHY02 [42]; Yersinia pseudotuberculosis PB1/+ plasmid pYPTS01 [1]; Shigella boydii CDC 3083-94 plasmid pBS512_211 [42]; Salmonella enterica subsp. enterica serovar Schwarzengrund str. CVM19633 plasmid pCVM19633_110 [42]; Bacillus cereus AH187 plasmid pAH187_270 [42]; Shewanella baltica OS223 plasmid pS22303 [42]; Thauera sp. MZ1T plasmid pTha01 [42]; Cyanothece sp. PCC 7425 plasmid pP742501 [49]; Cyanothece sp. PCC 7425 plasmid pP742502 [54]; Bacillus cereus Q1 plasmid pBc239 [42]; Agrobacterium vitis S4 plasmid pAtS4b [41]; Burkholderia glumae BGR1 plasmid bglu_2p [42]; Burkholderia glumae BGR1 plasmid bglu_3p [41]; Burkholderia glumae BGR1 plasmid bglu_1p [56]; Methylobacterium extorquens AM1 plasmid p1META1 [41]; Methylobacterium extorquens AM1 megaplasmid [71]; Ralstonia pickettii 12D plasmid pRp12D01 [42]; Methylobacterium extorquens str. DM4 plasmid p1METDI [42]; Escherichia coli SE15 plasmid pECSF1 DNA [58]; Bacillus pseudofirmus OF4 plasmid pBpOF4-01 [57]; Bacillus pseudofirmus OF4 plasmid pBpOF4-02 [4]; Azospirillum sp. B510 plasmid pAB510b DNA [41]; Yersinia pestis Z176003 plasmid pCD1 [1]; Listeria monocytogenes serotype 1-2b str. SLCC2755 plasmid pLM1-2bUG1 complete sequence. [42]; Achromobacter xylosoxidans A8 plasmid pA81 [42]; Burkholderia rhizoxinica HKI 454 plasmid pBRH01 [1]; Burkholderia rhizoxinica HKI 454 plasmid pBRH02 [1]; Sulfuricurvum kujiense DSM 16994 plasmid pSULKU02 [42]; Alicycliphilus denitrificans BC plasmid pALIDE01 [41]; Polymorphum gilvum SL003B-26A1 plasmid pSL003B [55]; Burkholderia gladioli BSR3 plasmid bgla_4p [42]; Clostridium botulinum BKT015925 plasmid p3BKT015925 [52]; Novosphingobium sp. PP1Y Lpl large plasmid [42]; Acidithiobacillus caldus SM-1 megaplasmid [42]; Komagataeibacter medellinensis NBRC 3288 plasmid pGXY020 DNA [42]; Komagataeibacter medellinensis NBRC 3288 plasmid pGXY030 DNA [42]; Methylomicrobium alcaliphilum str. 20Z plasmid MEALZ_p [42]; Bacillus cereus NC7401 plasmid pNCcld DNA [42]; Gordonia polyisoprenivorans VH2 plasmid p174 [42]; Pediococcus claussenii ATCC BAA-344 plasmid pPECL-7 [42]; Yersinia pestis D106004 plasmid pCD1 [1]; Yersinia pestis D182038 plasmid pCD1 [1]; Bacillus thuringiensis serovar chinensis CT-43 plasmid pCT127 [42]; Bacillus thuringiensis serovar chinensis CT-43 plasmid pCT281 [50]; Bacillus thuringiensis serovar chinensis CT-43 plasmid pCT72 [42]; Bacillus thuringiensis serovar chinensis CT-43 plasmid pCT83 [42]; Yersinia pestis biovar Medievalis str. Harbin 35 plasmid pCD [1]; Shigella flexneri 2002017 plasmid pSFxv_1 [55]; Lactococcus lactis subsp. cremoris A76 plasmid pQA554 [42]; Klebsiella pneumoniae KCTC 2242 plasmid pKCTC2242 [42]; Shewanella baltica BA175 plasmid pSBAL17502 [42]; Ralstonia solanacearum Po82 megaplasmid [68]; Shewanella baltica OS117 plasmid pSBAL11702 [54]; Escherichia coli UM146 plasmid pUM146 [59]; Escherichia coli UMNK88 plasmid pUMNK88 [1]; Escherichia coli O83:H1 str. NRG 857C plasmid pO83_CORR [1]; Tistrella mobilis KA081020-065 plasmid pTM3 [42]; Enterococcus faecium DO plasmid 3 [42]; Mycobacterium chubuense NBB4 plasmid pMYCCH.01 [53]; Enterococcus faecalis D32 plasmid EFD32pB [42]; Phaeobacter inhibens DSM 17395 plasmid pPGA1_262 [56]; Bacillus thuringiensis HD-771 plasmid p01 [42]; Bacillus thuringiensis HD-771 plasmid p04 [42]; Bacillus thuringiensis HD-771 plasmid p02 [42]; Gordonia sp. KTR9 plasmid pGKT3 [42]; Paraburkholderia phenoliruptrix BR3459a plasmid pSYMBR3459 [54]; Bacillus thuringiensis Bt407 plasmid BTB_78p [42]; Listeria monocytogenes serotype 1-2c str. SLCC2372 plasmid pLM1-2cUG1 complete sequence. [42]; Lactococcus lactis subsp. cremoris UC509.9 plasmid pCIS7 [42]; Sinorhizobium meliloti GR4 plasmid pRmeGR4b [42]; Thermobacillus composti KWC4 plasmid pTHECO01 [42]; Rhizobium tropici CIAT 899 plasmid pRtrCIAT899b [52]; Enterobacter aerogenes EA1509E plasmid pEA1509_A [1]; Bacillus thuringiensis serovar kurstaki str. HD73 plasmid pHT73 [64]; Bacillus thuringiensis serovar thuringiensis str. IS5056 plasmid pIS56-68 [42]; Bacillus thuringiensis serovar thuringiensis str. IS5056 plasmid pIS56-85 [42]; Bacillus thuringiensis serovar thuringiensis str. IS5056 plasmid pIS56-285 [65]; Bacillus thuringiensis serovar thuringiensis str. IS5056 plasmid pIS56-63 [60]; Bacillus thuringiensis serovar thuringiensis str. IS5056 plasmid pIS56-107 [42]; Sphingomonas sp. MM-1 plasmid pISP0 [5]; Sphingomonas sp. MM-1 plasmid pISP1 [5]; Xanthomonas citri subsp. citri Aw12879 plasmid pXcaw58 [42]; Mycobacterium abscessus subsp. bolletii 50594 plasmid 1 [42]; Enterobacter sp. R4-368 plasmid pENT01 [42]; Salmonella enterica subsp. enterica serovar Heidelberg str. CFSAN002069 plasmid pCFSAN002069_01 [1]; Listeria monocytogenes strain R2-502 plasmid [42]; Listeria monocytogenes strain J1776 plasmid [52]; Listeria monocytogenes strain J1817 plasmid [56]; Paracoccus aminophilus JCM 7686 plasmid pAMI4 [4]; Listeria monocytogenes strain J1926 plasmid [55]; Carnobacterium inhibens subsp. gilichinskyi strain WN1359 plasmid pWNCR47 [60]; Carnobacterium inhibens subsp. gilichinskyi strain WN1359 plasmid pWNCR64 [42]; Salmonella enterica subsp. enterica serovar Typhimurium str. L-3553 plasmid pST3553 DNA [1]; Leptolyngbya boryana IAM M-101 plasmid pLBX DNA [62]; Leptolyngbya boryana dg5 plasmid pLBX DNA [58]; Methylobacterium aquaticum plasmid pMaq22A_2p DNA [41]; Methylobacterium aquaticum plasmid pMaq22A_5p DNA [42]; Bacillus thuringiensis serovar tolworthi plasmid pKK2 DNA [51]; Bacillus thuringiensis serovar tolworthi plasmid pKK3 DNA [42]; Bacillus thuringiensis serovar tolworthi plasmid pKK4 DNA [55]; Sphingobium cloacae plasmid pSCLO_4 DNA [42]; Sphingopyxis sp. FD7 plasmid pSFD01 DNA [62]; Leptolyngbya boryana NIES-2135 plasmid plasmid2 DNA [60]; Escherichia coli O157:H7 plasmid pO157pv15279 pv15-279 DNA [42]; Lactococcus lactis subsp. cremoris plasmid pC41 C4 DNA [42]; Lactococcus lactis subsp. cremoris plasmid pC42 C4 DNA [42]; Sphingobium amiense DSM 16289 plasmid pSAMIE_3 DNA [56]; Sphingobium amiense DSM 16289 plasmid pSAMIE_6 DNA [42]; Escherichia coli SK1144 plasmid pSK1144 [58]; Acinetobacter ursingii M3 plasmid pAURM-1 DNA [41]; Silvanigrellales bacterium RF1110005 79K plasmid DNA [42]; Klebsiella pneumoniae subsp. pneumoniae Kp13 plasmid pKP13f [1]; Komagataeibacter xylinus E25 plasmid pGX5 [64]; Bacillus thuringiensis serovar kurstaki str. YBT-1520 plasmid pBMB293 [62]; Bacillus thuringiensis serovar kurstaki str. YBT-1520 plasmid pBMB53 [54]; Bacillus thuringiensis serovar kurstaki str. YBT-1520 plasmid pBMB94 [59]; Bacillus thuringiensis serovar kurstaki str. YBT-1520 plasmid pBMB67 [42]; Bacillus thuringiensis serovar kurstaki str. HD-1 plasmid pBMB64 [42]; Bacillus thuringiensis serovar kurstaki str. HD-1 plasmid pBMB65 [54]; Bacillus thuringiensis serovar kurstaki str. HD-1 plasmid pBMB95 [42]; Bacillus thuringiensis serovar kurstaki str. HD-1 plasmid pBMB299 [57]; Sphingobium sp. TKS plasmid pTK3 [5]; Sphingobium sp. TKS plasmid pTK4 [5]; Escherichia coli APEC IMT5155 plasmid p1ColV5155 [42]; Pseudomonas mandelii JR-1 plasmid [55]; Escherichia coli B7A plasmid pEB3 [42]; Escherichia coli B7A plasmid pEB4 [42]; Escherichia coli PCN061 plasmid PCN061p6 [42]; Yersinia pestis 8787 plasmid pCD1 [43]; Yersinia pestis 3770 plasmid pCD1 [42]; Yersinia pestis 3067 plasmid pCD1 [42]; Yersinia pestis 1522 plasmid pCD [42]; Yersinia pestis 1413 plasmid pCD [1]; Yersinia pestis 1412 plasmid pCD [42]; Yersinia pestis 2944 plasmid pCD [1]; Klebsiella pneumoniae 30684/NJST258_2 plasmid pNJST258C2 [42]; Shigella flexneri G1663 plasmid pG1663 [42]; Escherichia coli RS218 plasmid pRS218 [55]; Burkholderia plantarii strain ATCC 43733 plasmid bpln_1p [42]; Citrobacter freundii CFNIH1 plasmid pKEC-a3c [1]; Bacillus thuringiensis serovar kurstaki str. YBT-1520 plasmid pBMB69 [54]; Bacillus thuringiensis serovar kurstaki str. YBT-1520 plasmid pBMB95 [52]; Bacillus thuringiensis serovar kurstaki str. YBT-1520 plasmid pBMB293 [65]; Klebsiella pneumoniae subsp. pneumoniae KPNIH10 plasmid pKpQIL-6e6 [42]; Klebsiella pneumoniae subsp. pneumoniae KPNIH27 plasmid pKEC-dc3 [1]; Burkholderia cepacia ATCC 25416 plasmid [42]; Corynebacterium marinum DSM 44953 plasmid pCmarinum1 [53]; Azospirillum brasilense strain Az39 plasmid AbAZ39_p2 [41]; Azospirillum brasilense strain Az39 plasmid AbAZ39_p5 [41]; Escherichia coli strain ST648 plasmid pEC648_1 [42]; Klebsiella oxytoca KONIH1 plasmid pKPC-727 [56]; Klebsiella pneumoniae subsp. pneumoniae KPNIH24 plasmid pKPC-484 [42]; Enterobacter cloacae ECNIH2 plasmid pKEC-39c [1]; Enterobacter cloacae ECNIH2 plasmid pKPC-272 [42]; Klebsiella pneumoniae subsp. pneumoniae KPNIH1 plasmid pKpQIL-6e6 [42]; Klebsiella pneumoniae subsp. pneumoniae KPR0928 plasmid pKpQIL-531 [42]; Xanthomonas citri subsp. citri strain AW13 plasmid pXCAW58 [41]; Xanthomonas citri subsp. citri strain AW14 plasmid pXCAW58 [42]; Xanthomonas citri subsp. citri strain AW15 plasmid pXCAW58 [42]; Xanthomonas citri subsp. citri strain AW16 plasmid pXCAW58 [41]; Novosphingobium pentaromativorans US6-1 plasmid pLA4 [42]; Sphingopyxis macrogoltabida strain 203 plasmid [42]; Burkholderia glumae LMG 2196 = ATCC 33617 plasmid pBIN_2 [41]; Burkholderia glumae LMG 2196 = ATCC 33617 plasmid pBIN_1 [59]; Yersinia pestis strain PBM19 plasmid pCD1 [1]; Yersinia pestis strain Harbin35 plasmid unnamed2 [1]; Yersinia pseudotuberculosis IP 32953 plasmid pYAC_1 [1]; Yersinia pestis Pestoides F plasmid pCD [42]; Yersinia pestis strain Shasta plasmid pCD [43]; Yersinia pseudotuberculosis strain EP2/+ plasmid pCD [1]; Klebsiella pneumoniae subsp. pneumoniae strain KPNIH32 plasmid pKPC-def [42]; Yersinia pseudotuberculosis PB1/+ plasmid pYAB [1]; Yersinia pestis strain El Dorado plasmid pCD [42]; Yersinia pestis strain Dodson plasmid pCD [42]; Escherichia coli strain ECONIH1 plasmid pECO-824 [42]; Escherichia coli strain ECONIH1 plasmid pKPC-629 [42]; Klebsiella pneumoniae subsp. pneumoniae strain KPNIH29 plasmid pKPC-e4e [42]; Klebsiella pneumoniae subsp. pneumoniae strain KPNIH29 plasmid pKPN-80a [41]; Klebsiella pneumoniae subsp. pneumoniae strain KPNIH30 plasmid pKpQIL-531 [42]; Bacillus megaterium NBRC 15308 = ATCC 14581 plasmid pBMV_1 [42]; Yersinia pestis Angola plasmid pCD [1]; Yersinia pestis CO92 plasmid [42]; Yersinia pestis strain Nicholisk 41 plasmid 2 [1]; Yersinia pestis str. Pestoides B plasmid pCD [1]; Paraburkholderia fungorum strain ATCC BAA-463 plasmid pBIL [41]; Yersinia pseudotuberculosis str. PA3606 plasmid unnamed1 [1]; Bacillus thuringiensis serovar galleriae strain HD-29 plasmid pBMB426 [59]; Bacillus thuringiensis serovar galleriae strain HD-29 plasmid pBMB267 [42]; Bacillus thuringiensis serovar galleriae strain HD-29 plasmid pBMB126 [60]; Bacillus thuringiensis serovar galleriae strain HD-29 plasmid pBMB55 [53]; Yersinia pestis Pestoides G plasmid pCD [43]; Escherichia coli ECC-1470 plasmid pECC-1470_100 [42]; Acinetobacter johnsonii XBB1 plasmid pXBB1-9 [56]; Enterobacter cloacae complex sp. 35734 plasmid p35734-141.404kb [42]; Enterobacter hormaechei subsp. oharae strain 34978 plasmid p34978-139.941kb [42]; Escherichia coli strain 6409 plasmid p6409-151.583kb [42]; Enterobacter hormaechei subsp. xiangfangensis strain 34399 plasmid p34399-43.500kb [42]; Klebsiella pneumoniae strain 34618 plasmid p34618-71.572kb [42]; Klebsiella pneumoniae strain 32192 plasmid sequence. [42]; Bacillus thuringiensis serovar morrisoni strain BGSC 4AA1 plasmid pBMB232 [42]; Bacillus thuringiensis serovar morrisoni strain BGSC 4AA1 plasmid pBMB51 [42]; Phaeobacter inhibens strain P10 plasmid pP10_a [56]; Phaeobacter inhibens strain P51 plasmid pP51_a [42]; Phaeobacter inhibens strain P51 plasmid pP51_d [42]; Phaeobacter inhibens strain P57 plasmid pP57_a [42]; Phaeobacter inhibens strain P24 plasmid pP24_a [42]; Phaeobacter inhibens strain P24 plasmid pP24_b [42]; Phaeobacter inhibens strain P59 plasmid pP59_a [57]; Confluentimicrobium sp. EMB200-NS6 plasmid pNS6001 [42]; Confluentimicrobium sp. EMB200-NS6 plasmid pNS6002 [56]; Escherichia coli strain MNCRE44 plasmid pMNCRE44_5 [55]; Escherichia coli strain MNCRE44 plasmid pMNCRE44_6 [42]; Bacillus simplex strain SH-B26 plasmid pSHB26 [42]; Escherichia coli VR50 plasmid pVR50B [42]; Rhodococcus erythropolis strain BG43 plasmid pRSLBG43 [42]; Bacillus thuringiensis strain YC-10 plasmid pYC5 [42]; Bacillus thuringiensis strain YC-10 plasmid pYC20 [42]; Bacillus thuringiensis strain YC-10 plasmid pYC2226 [42]; Escherichia coli strain CFSAN029787 plasmid pCFSAN029787_01 [58]; Sphingomonas sanxanigenens DSM 19645 = NX02 plasmid pNXO2 [42]; Pandoraea oxalativorans strain DSM 23570 plasmid pPO70-1 [56]; Pandoraea oxalativorans strain DSM 23570 plasmid pPO70-2 [42]; Pandoraea oxalativorans strain DSM 23570 plasmid pPO70-3 [42]; Klebsiella aerogenes strain G7 isolate G7 plasmid pGPN1 [1]; Enterobacter cloacae strain CAV1311 plasmid pKPC_CAV1311 [43]; Klebsiella aerogenes strain CAV1320 plasmid pKPC_CAV1320 [42]; Enterobacter cloacae strain CAV1411 plasmid pKPC_CAV1411 [42]; Enterobacter cloacae strain CAV1668 plasmid pCAV1668-85 [1]; Enterobacter asburiae strain CAV1043 plasmid pCAV1043-58 [42]; Enterobacter asburiae strain CAV1043 plasmid pKPC_CAV1043 [42]; Klebsiella oxytoca strain CAV1099 plasmid pKPC_CAV1099 [42]; Citrobacter freundii strain CAV1321 plasmid pKPC_CAV1321-244 [42]; Klebsiella oxytoca strain CAV1335 plasmid pKPC_CAV1335 [42]; Klebsiella pneumoniae strain CAV1344 plasmid pKPC_CAV1344 [42]; Klebsiella oxytoca strain CAV1374 plasmid pKPC_CAV1374 [42]; Serratia marcescens strain CAV1492 plasmid pKPC_CAV1492 [42]; Klebsiella pneumoniae strain CAV1596 plasmid pKPC_CAV1596-78 [42]; Klebsiella pneumoniae strain CAV1596 plasmid pKPC_CAV1596-97 [42]; Enterobacter cloacae strain CAV1669 plasmid pKPC_CAV1669 [43]; Citrobacter freundii strain CAV1741 plasmid pKPC_CAV1741 [56]; Enterobacter hormaechei strain CAV1176 plasmid pKPC_CAV1176 [42]; Pandoraea faecigallinarum strain DSM 23572 plasmid pPF72-1 [57]; Pandoraea faecigallinarum strain DSM 23572 plasmid pPF72-2 [42]; Pseudonocardia sp. HH130629-09 plasmid pLS1-1 [57]; Klebsiella pneumoniae DMC1097 plasmid pDMC1097-77.775kb [42]; Klebsiella pneumoniae 500_1420 plasmid p500_1420-130.552kb [42]; Klebsiella pneumoniae UHKPC07 plasmid pUHKPC07-113.639kb [42]; Klebsiella pneumoniae UHKPC33 plasmid pUHKPC33-113.638kb [42]; Shigella flexneri 2a strain 981 plasmid 981p1 [42]; Enterobacter cloacae complex sp. 35734 plasmid p35734-109.753kb [58]; Enterobacter hormaechei subsp. steigerwaltii strain 34998 plasmid p34998-239.973kb [42]; Enterobacter hormaechei subsp. steigerwaltii strain 34998 plasmid p34998-210.894kb [55]; Pseudonocardia sp. EC080610-09 plasmid pBCI2-1 [52]; Pseudonocardia sp. EC080619-01 plasmid pBCI1-2 [59]; Arthrobacter sp. ERGS1:01 isolate water plasmid unnamed2 [53]; Escherichia coli strain CFSAN004176 plasmid pCFSAN004176P_01 [42]; Escherichia coli strain 06-00048 plasmid pCFSAN004178P_02 [42]; Escherichia coli strain GB089 plasmid pCFSAN004181P [40]; Escherichia coli strain 09-00049 plasmid pCFSAN004180G [41]; Klebsiella pneumoniae strain UCLAOXA232KP plasmid pUCLAOXA232-5 [42]; Klebsiella pneumoniae strain UCLAOXA232KP plasmid pUCLAOXA232-5.X [42]; Escherichia coli strain SF-166 plasmid pSF-166-1 [56]; Burkholderia sp. CCGE1001 plasmid pCCGE1001a [65]; Azospirillum brasilense strain Sp7 plasmid ABSP7_p4 [42]; Salmonella enterica subsp. enterica serovar Heidelberg strain SA02DT10168701 plasmid pSA02DT10168701_99 [42]; Salmonella enterica subsp. enterica serovar Heidelberg strain N13-01290 plasmid pN13-01290_23 [1]; Salmonella enterica subsp. enterica serovar Heidelberg strain N13-01290 plasmid pN13-01290_98 [42]; Ralstonia solanacearum strain UW163 plasmid [71]; Ralstonia solanacearum strain UW163 plasmid pUW163a [42]; Ralstonia solanacearum strain UW163 plasmid pUW163b [41]; Ralstonia solanacearum strain IBSBF1503 plasmid [61]; Acinetobacter baumannii strain D36 plasmid pD36-4 [42]; Burkholderia cepacia ATCC 25416 plasmid pBC25416 [42]; Sinorhizobium americanum CCGM7 plasmid A [42]; Bacillus thuringiensis strain YWC2-8 plasmid pYWC2-8-1 [52]; Bacillus thuringiensis strain YWC2-8 plasmid pYWC2-8-2 [48]; Bacillus thuringiensis strain YWC2-8 plasmid pYWC2-8-3 [42]; Escherichia coli strain FORC_031 plasmid pFORC31.1 [56]; Escherichia coli strain FORC_031 plasmid pFORC31.2 [42]; Escherichia coli strain FORC_031 plasmid pFORC31.3 [42]; Escherichia coli strain FORC_031 plasmid pFORC31.4 [42]; Salmonella enterica subsp. enterica serovar Anatum strain GT-01 plasmid PDM02 [1]; Salmonella enterica subsp. enterica serovar Anatum strain GT-38 plasmid PDM04 [1]; Kocuria flava strain HO-9041 plasmid 1 [42]; Sphingobium baderi strain DE-13 plasmid pDE3 [59]; Klebsiella pneumoniae strain CAV1193 plasmid pKPC_CAV1193 [42]; Sphingopyxis macrogoltabida strain 203N plasmid unnamed1 [42]; Burkholderia sp. MSMB0856 plasmid pMSMB0856 [42]; Burkholderia latens strain AU17928 plasmid pAU17928 [42]; Escherichia coli strain CD306 plasmid pCD306 [1]; Klebsiella pneumoniae subsp. pneumoniae strain RJF293 plasmid pRJF293 [41]; Klebsiella pneumoniae subsp. pneumoniae strain RJF999 plasmid pRJF999 [42]; Escherichia coli strain FDAARGOS_144 plasmid unnamed1 [61]; Burkholderia sp. PAMC 26561 plasmid unnamed3 [42]; Geobacillus thermoleovorans strain KCTC 3570 plasmid pLDW-1 [42]; Escherichia coli strain MVAST0167 plasmid pMVAST0167_1 [59]; Escherichia coli strain SaT040 plasmid pSaT040 [60]; Escherichia coli strain ZH193 plasmid pZH193 [42]; Burkholderia sp. PAMC 28687 strain PAMC28687 plasmid 3 [42]; Escherichia coli strain ZH063 plasmid pZH063_1 [57]; Burkholderia sp. OLGA172 plasmid pOLGA2 [42]; Yangia sp. CCB-MM3 plasmid unnamed2 [42]; Klebsiella pneumoniae strain KPNIH36 plasmid pKpQIL-6e6 [42]; Salmonella enterica subsp. enterica serovar Anatum str. USDA-ARS-USMARC-1736 plasmid pSAN1-1736 [1]; Salmonella enterica subsp. enterica serovar Anatum str. USDA-ARS-USMARC-1783 plasmid pSAN1-2010K-2577 [1]; Escherichia coli strain ECONIH2 plasmid pECO-bc6 [54]; Escherichia coli strain ECONIH2 plasmid pKpQIL-571 [42]; Kozakia baliensis strain DSM 14400 plasmid pKB14400_1 [68]; Kozakia baliensis strain DSM 14400 plasmid pKB14400_2 [42]; Kozakia baliensis strain DSM 14400 plasmid pKB14400_5 sequence. [42]; Klebsiella pneumoniae strain KPNIH39 plasmid pKPN-332 [41]; Klebsiella pneumoniae strain KPNIH39 plasmid pKpQIL-9b8 [42]; Aeromonas veronii strain AVNIH1 plasmid pASP-a58 [42]; Klebsiella pneumoniae strain Kpn223 plasmid pKPN-065 [42]; Escherichia coli strain Ecol_743 plasmid pEC743_1 [42]; Klebsiella pneumoniae strain Kpn555 plasmid pKPN-7c3 [55]; Bacillus thuringiensis strain Bc601 plasmid pBTBC2 [42]; Bacillus thuringiensis strain Bc601 plasmid pBTBC5 [42]; Bacillus thuringiensis strain Bc601 plasmid pBTBC6 [42]; Escherichia coli strain Eco889 plasmid pECO-fce [58]; Escherichia coli strain 2011C-3911 plasmid unnamed1 [42]; Bacillus thuringiensis Bt18247 plasmid p174778 [57]; Bacillus thuringiensis Bt18247 plasmid p81952 [59]; Mesorhizobium amorphae CCNWGS0123 plasmid pM0123d [55]; Bacillus thuringiensis strain MYBT18246 plasmid p101287 [42]; Methylobacterium phyllosphaerae strain CBMB27 plasmid CBMB27-p1 [58]; Klebsiella pneumoniae strain NY9 plasmid pNY9_2 [42]; Klebsiella pneumoniae strain CR14 plasmid pCR14_3 [42]; Dietzia psychralcaliphila strain ILA-1 plasmid unnamed [41]; Klebsiella pneumoniae strain SKGH01 plasmid unnamed 2 [62]; Bacillus oceanisediminis strain 2691 plasmid pBO1 [67]; Arthrobacter sp. U41 plasmid unnamed1 [58]; Shinella sp. HZN7 plasmid pShin-07 [42]; Shinella sp. HZN7 plasmid pShin-09 [59]; Klebsiella pneumoniae isolate blood sample 2 plasmid 2 [42]; Escherichia coli O157 strain 180-PT54 plasmid [1]; Streptomyces parvulus strain 2297 plasmid pSPA1 [42]; Ensifer adhaerens strain Casida A plasmid pCasidaAA [42]; Ensifer adhaerens strain Casida A plasmid pCasidaAB [42]; Legionella pneumophila strain C9_S plasmid unamed2 [42]; Legionella pneumophila strain E5_N plasmid unnamed1 [42]; Listeria monocytogenes strain 2015TE24968 plasmid pl2015TE24968 [42]; Sphingobium sp. EP60837 plasmid pEP1 [53]; Sphingobium sp. EP60837 plasmid pEP2 [42]; Bacillus thuringiensis serovar coreanensis strain ST7 plasmid pST7-1 [42]; Bacillus thuringiensis serovar coreanensis strain ST7 plasmid pST7-4 [42]; Yersinia pestis strain Cadman plasmid pCD1 [42]; Vibrio scophthalmi strain VS-12 plasmid pVS127 [41]; Phaeobacter porticola strain P97 plasmid pP97_a [42]; Phaeobacter porticola strain P97 plasmid pP97_b [66]; Salmonella enterica subsp. enterica serovar Infantis strain FSIS1502169 plasmid pFSIS1502169 [42]; Salmonella enterica subsp. enterica serovar Infantis strain FSIS1502916 plasmid pFSIS1502916 [41]; Salmonella enterica subsp. enterica serovar Infantis strain N55391 plasmid pN55391 [42]; Salmonella enterica subsp. enterica serovar Infantis strain CVM44454 plasmid pCVM44454 [43]; Sphingobium sp. RAC03 plasmid pBSY17_1 [42]; Sphingobium sp. RAC03 plasmid pBSY17_2 [42]; Salmonella enterica subsp. enterica serovar Heidelberg strain 11-004736-1-7 plasmid p11-004736-1-7_99 [42]; Salmonella enterica subsp. enterica serovar Heidelberg strain SA02DT09004001 plasmid pSA02DT09004001_101 [42]; Salmonella enterica subsp. enterica serovar Heidelberg strain AMR588-04-00318 plasmid pAMR588-04-00318_99 [42]; Salmonella enterica subsp. enterica serovar Heidelberg strain AMR588-04-00320 plasmid pAMR588-04-00320_99 [42]; Microvirga sp. V5/3M plasmid unnamed1 [70]; Microvirga sp. V5/3M plasmid unnamed3 [58]; Microvirga sp. V5/3M plasmid unnamed2 [52]; Microvirga sp. V5/3M plasmid unnamed4 [67]; Parageobacillus thermoglucosidasius strain NCIMB 11955 plasmid pNCI001 [42]; Lactococcus lactis subsp. cremoris strain 158 plasmid p158A [56]; Lactococcus lactis subsp. cremoris strain UC109 plasmid pUC109A [64]; Lactococcus lactis subsp. lactis strain UC063 plasmid pUC063A [42]; Lactococcus lactis subsp. cremoris strain JM4 plasmid pJM4A [42]; Lactococcus lactis subsp. cremoris strain JM1 plasmid pJM1C [42]; Klebsiella pneumoniae strain ED23 plasmid unamed [42]; Salmonella enterica subsp. enterica serovar Typhimurium str. CDC 2010K-1587 strain USDA-ARS-USMARC-1908 plasmid pSTY2-2010K-1587 [42]; Parageobacillus thermoglucosidasius strain TM242 plasmid pNCI001 [42]; Novosphingobium resinovorum strain SA1 plasmid pSA1 [67]; Novosphingobium resinovorum strain SA1 plasmid pSA2 [42]; Novosphingobium resinovorum strain SA1 plasmid pSA3 [70]; Novosphingobium resinovorum strain SA1 plasmid pSA4 [42]; Escherichia coli strain FAM21845 plasmid pFAM21845_1 [1]; Rhizobium etli 8C-3 plasmid pRsp8C3b [42]; Arthrobacter sp. ZXY-2 plasmid pZXY21 [42]; Methylobacterium sp. XJLW plasmid unnamed1 [63]; Geobacillus thermoleovorans strain ID-1 plasmid pLDW-2 [42]; Rhodobacter sp. LPB0142 plasmid pEJ01 [68]; Escherichia coli strain FMU073332 plasmid pEcoFMU07332d sequence. [53]; Klebsiella oxytoca strain CAV1015 plasmid pKPC_UVA02 [42]; Sphingomonas sp. JJ-A5 plasmid pHSL2 [42]; Rhizobium leguminosarum strain Vaf-108 plasmid unnamed1 [41]; Rhizobium leguminosarum strain Vaf-108 plasmid unnamed3 sequence. [42]; Rhizobium leguminosarum strain Vaf-108 plasmid unnamed6 [42]; Klebsiella pneumoniae isolate Kp_Goe_154414 plasmid pKp_Goe_414-2 [42]; Klebsiella pneumoniae strain CAV1042 plasmid pKPC_CAV1042-89 [42]; Klebsiella pneumoniae strain CAV1217 plasmid pKPC_CAV1217 [42]; UNVERIFIED_ORG: Enterobacter cloacae strain AR_0002 plasmid tig00000003 [42]; Sporosarcina sp. P37 plasmid pSporoP37 [42]; Acinetobacter haemolyticus strain TJS01 plasmid pAHTJS1 [57]; Klebsiella pneumoniae subsp. pneumoniae strain BR7 plasmid unnamed1 [42]; Klebsiella pneumoniae subsp. pneumoniae strain BR21 plasmid pIncN [42]; Escherichia coli strain Ecol_276 plasmid pEC276_KPC [42]; Escherichia coli strain Ecol_276 plasmid pEC276_1 [42]; Escherichia coli strain Ecol_517 plasmid pEC517_KPC [42]; Escherichia coli strain Ecol_517 plasmid pEC517_1 [42]; Escherichia coli strain Ecol_545 plasmid pEC545_1 [41]; Escherichia coli strain Ecol_656 plasmid pEC656_KPC [42]; Escherichia coli strain Ecol_867 plasmid pEC867_KPC [42]; Escherichia coli strain Ecol_AZ146 plasmid pECAZ146_KPC [42]; Escherichia coli strain Ecol_AZ146 plasmid pECAZ146_1 [42]; Escherichia coli strain Ecol_AZ147 plasmid pECAZ147_KPC [42]; Escherichia coli strain Ecol_AZ153 plasmid pECAZ153_2 [42]; Escherichia coli strain Ecol_AZ161 plasmid pECAZ161_3 [42]; Escherichia coli strain Ecol_AZ161 plasmid pECAZ161_KPC [42]; Escherichia coli strain Ecol_AZ162 plasmid pECAZ162_KPC [42]; Escherichia coli strain Ecol_244 plasmid pEC244_KPC [42]; Escherichia coli strain CRE1540 plasmid p1540-4 [42]; Escherichia coli strain WCHEC050613 plasmid pMCR_WCHEC050613 [42]; Phaeobacter inhibens strain DOK1-1 plasmid pDOK1-1-2 [42]; Escherichia coli strain FHI_NMBU_03 plasmid pFHI_NMBU_03_1 [42]; Escherichia coli strain KSC1031 plasmid unnamed [42]; Croceicoccus marinus strain E4A9 plasmid pCME4A9I [42]; Planococcus maritimus strain Y42 plasmid unnamed2 [57]; Lactobacillus brevis strain TMW 1.2111 plasmid pl12111-3 [42]; Pseudomonas syringae pv. tomato strain B13-200 plasmid pB13-200B [53]; Pseudomonas syringae pv. tomato strain B13-200 plasmid pB13-200C [59]; Escherichia coli strain MDR_56 plasmid unnamed3 [42]; Geobacillus thermodenitrificans strain T12 plasmid pGeo12a [42]; Geobacillus thermodenitrificans strain T12 plasmid pGeo12b [42]; Escherichia coli strain AR_0118 plasmid unitig_1 [41]; Escherichia coli strain AR_0118 plasmid unitig_2 [41]; Escherichia coli strain AR_0061 plasmid unitig_1 [42]; Klebsiella pneumoniae strain AR_0117 plasmid unitig_5 [42]; Klebsiella pneumoniae strain AR_0115 plasmid tig00000005 [42]; Shigella flexneri 1a strain 0670 plasmid unnamed1 [53]; Klebsiella pneumoniae strain AR_0098 plasmid tig00000002 [42]; Escherichia coli strain AR_0104 plasmid unitig_7 [42]; Martelella mediterranea DSM 17316 strain MACL11 plasmid pMM259 [42]; Shigella flexneri 4c strain 1602 plasmid unnamed1 [52]; Klebsiella oxytoca strain AR_0147 plasmid unitig_2 [42]; Xanthomonas citri subsp. citri strain TX160042 plasmid unnamed1 [51]; Xanthomonas citri subsp. citri strain TX160042 plasmid unnamed2 [42]; Xanthomonas citri subsp. citri strain TX160149 plasmid unnamed1 [59]; Xanthomonas citri subsp. citri strain TX160197 plasmid unnamed1 [56]; Xanthomonas citri subsp. citri strain TX160197 plasmid unnamed2 [41]; Rhizobium phaseoli Brasil 5 plasmid pRetBra5b [41]; Rhizobium phaseoli Brasil 5 plasmid pRphaBra5d [41]; Rhizobium sp. TAL182 plasmid pRetTAL182c [41]; Bacillus thuringiensis strain ATCC 10792 plasmid poh2 [42]; Bacillus thuringiensis strain ATCC 10792 plasmid poh4 [54]; Photobacterium damselae subsp. damselae strain KC-Na-1 plasmid pPDD-Na-1-1 [60]; Photobacterium damselae subsp. damselae strain KC-Na-1 plasmid pPDD-Na-1-2 [56]; Photobacterium damselae subsp. damselae strain KC-Na-1 plasmid pPDD-Na-1-3 [41]; Photobacterium damselae subsp. damselae strain KC-Na-1 plasmid pPDD-Na-1-4 [41]; Escherichia coli strain 81009 plasmid pEC-81009 [42]; Sphingomonas wittichii DC-6 plasmid pDC03 [58]; Sinorhizobium meliloti RU11/001 plasmid pSmeRU11c [42]; Legionella pneumophila subsp. fraseri strain D-4058 plasmid unnamed [42]; Escherichia coli strain PA45B plasmid pPA45B [1]; Rhodococcus sp. S2-17 plasmid pRB98 [42]; Celeribacter manganoxidans strain DY25 plasmid pDY25-B [42]; Bacillus thuringiensis strain C15 plasmid pBMB172 [59]; Salmonella enterica subsp. enterica serovar Typhimurium strain UGA14 plasmid pUGA14_2 [1]; Acetobacter pasteurianus subsp. pasteurianus strain SRCM101342 plasmid pAP1342-3 [42]; Klebsiella pneumoniae strain AR_0112 plasmid tig00000002 [42]; Klebsiella pneumoniae strain AR_0112 plasmid tig00000005 [42]; Klebsiella pneumoniae strain AR_0146 plasmid tig00001189 [41]; Escherichia coli strain AR_0058 plasmid tig00007555j7554 [42]; Proteus mirabilis strain AR_0155 plasmid tig00000123 [68]	NC_003131 [42] ; NC_003296 [58] ; NC_004632 [42] ; NC_004851 [62] ; NC_005813 [42] ; NC_006153 [1] ; NC_006365 [42] ; NC_006625 [42] ; NC_006824 [64] ; NC_006856 [41] ; NC_007491 [42] ; NC_007607 [58] ; NC_007608 [42] ; NC_007762 [62] ; NC_007941 [59] ; NC_007950 [41] ; NC_008010 [41] ; NC_008122 [42] ; NC_008382 [42] ; NC_008545 [41] ; NC_008607 [42] ; NC_009140 [1] ; NC_009329 [41] ; NC_009377 [42] ; NC_009429 [1] ; NC_009467 [41] ; NC_009475 [60] ; NC_009507 [42] ; NC_009508 [61] ; NC_009621 [42] ; NC_009786 [41] ; NC_009788 [42] ; NC_009790 [51] ; NC_010157 [1] ; NC_010627 [42] ; NC_010635 [1] ; NC_010660 [42] ; NC_011092 [42] ; NC_011655 [42] ; NC_011665 [42] ; NC_011667 [42] ; NC_011880 [49] ; NC_011885 [54] ; NC_011973 [42] ; NC_011991 [41] ; NC_012718 [42] ; NC_012720 [41] ; NC_012723 [56] ; NC_012807 [41] ; NC_012811 [71] ; NC_012855 [42] ; NC_012987 [42] ; NC_013655 [58] ; NC_013792 [57] ; NC_013793 [4] ; NC_013856 [41] ; NC_014017 [1] ; NC_014495 [42] ; NC_014641 [42] ; NC_014718 [1] ; NC_014723 [1] ; NC_014755 [42] ; NC_014908 [41] ; NC_015258 [55] ; NC_015383 [42] ; NC_015418 [52] ; NC_015579 [42] ; NC_015851 [42] ; NC_016021 [42] ; NC_016028 [42] ; NC_016108 [42] ; NC_016792 [42] ; NC_016907 [42] ; NC_017018 [42] ; NC_017153 [1] ; NC_017157 [1] ; NC_017202 [42] ; NC_017203 [50] ; NC_017205 [42] ; NC_017206 [42] ; NC_017263 [1] ; NC_017319 [55] ; NC_017496 [42] ; NC_017541 [42] ; NC_017572 [42] ; NC_017575 [68] ; NC_017580 [54] ; NC_017630 [59] ; NC_017645 [1] ; NC_017659 [1] ; NC_017958 [42] ; NC_017963 [42] ; NC_018022 [53] ; NC_018223 [42] ; NC_018291 [56] ; NC_018486 [42] ; NC_018488 [42] ; NC_018501 [42] ; NC_018583 [42] ; NC_018696 [54] ; NC_018879 [42] ; NC_018889 [42] ; NC_019431 [42] ; NC_019847 [42] ; NC_019898 [42] ; NC_020061 [52] ; NC_020180 [1] ; NC_020249 [64] ; NC_020382 [42] ; NC_020383 [42] ; NC_020384 [65] ; NC_020392 [60] ; NC_020393 [42] ; NC_020542 [5] ; NC_020562 [5] ; NC_020817 [42] ; NC_021278 [42] ; NC_021492 [42] ; NC_021813 [1] ; NC_021828 [42] ; NC_022046 [52] ; NC_022047 [56] ; NC_022049 [4] ; NC_022051 [55] ; NC_022602 [60] ; NC_022603 [42] ; NZ_AP014566 [1] ; NZ_AP014640 [62] ; NZ_AP014644 [58] ; NZ_AP014706 [41] ; NZ_AP014709 [42] ; NZ_AP014866 [51] ; NZ_AP014867 [42] ; NZ_AP014868 [55] ; NZ_AP017658 [42] ; NZ_AP017899 [62] ; NZ_AP018205 [60] ; NZ_AP018489 [42] ; NZ_AP018500 [42] ; NZ_AP018501 [42] ; NZ_AP018666 [56] ; NZ_AP018669 [42] ; NZ_AP018785 [58] ; NZ_AP018825 [41] ; NZ_AP019369 [42] ; NZ_CP004000 [1] ; NZ_CP004365 [64] ; NZ_CP004861 [62] ; NZ_CP004862 [54] ; NZ_CP004868 [59] ; NZ_CP004869 [42] ; NZ_CP004872 [42] ; NZ_CP004873 [54] ; NZ_CP004875 [42] ; NZ_CP004876 [57] ; NZ_CP005087 [5] ; NZ_CP005088 [5] ; NZ_CP005931 [42] ; NZ_CP005961 [55] ; NZ_CP006001 [42] ; NZ_CP006002 [42] ; NZ_CP006642 [42] ; NZ_CP006747 [43] ; NZ_CP006750 [42] ; NZ_CP006753 [42] ; NZ_CP006757 [42] ; NZ_CP006761 [1] ; NZ_CP006780 [42] ; NZ_CP006791 [1] ; NZ_CP006919 [42] ; NZ_CP007038 [42] ; NZ_CP007150 [55] ; NZ_CP007214 [42] ; NZ_CP007558 [1] ; NZ_CP007613 [54] ; NZ_CP007614 [52] ; NZ_CP007615 [65] ; NZ_CP007730 [42] ; NZ_CP007732 [1] ; NZ_CP007745 [42] ; NZ_CP007792 [53] ; NZ_CP007795 [41] ; NZ_CP007798 [41] ; NZ_CP008715 [42] ; NZ_CP008791 [56] ; NZ_CP008798 [42] ; NZ_CP008824 [1] ; NZ_CP008825 [42] ; NZ_CP008830 [42] ; NZ_CP008833 [42] ; NZ_CP009030 [41] ; NZ_CP009033 [42] ; NZ_CP009036 [42] ; NZ_CP009039 [41] ; NZ_CP009293 [42] ; NZ_CP009430 [42] ; NZ_CP009432 [41] ; NZ_CP009433 [59] ; NZ_CP009491 [1] ; NZ_CP009703 [1] ; NZ_CP009711 [1] ; NZ_CP009713 [42] ; NZ_CP009721 [43] ; NZ_CP009758 [1] ; NZ_CP009776 [42] ; NZ_CP009779 [1] ; NZ_CP009783 [42] ; NZ_CP009842 [42] ; NZ_CP009860 [42] ; NZ_CP009862 [42] ; NZ_CP009864 [42] ; NZ_CP009865 [41] ; NZ_CP009875 [42] ; NZ_CP009905 [42] ; NZ_CP009919 [42] ; NZ_CP009937 [1] ; NZ_CP009972 [42] ; NZ_CP009990 [1] ; NZ_CP010022 [1] ; NZ_CP010024 [41] ; NZ_CP010069 [1] ; NZ_CP010090 [59] ; NZ_CP010091 [42] ; NZ_CP010092 [60] ; NZ_CP010094 [53] ; NZ_CP010246 [43] ; NZ_CP010345 [42] ; NZ_CP010351 [56] ; NZ_CP010360 [42] ; NZ_CP010363 [42] ; NZ_CP010372 [42] ; NZ_CP010387 [42] ; NZ_CP010396 [42] ; NZ_CP010575 [42] ; NZ_CP010578 [42] ; NZ_CP010582 [42] ; NZ_CP010596 [56] ; NZ_CP010624 [42] ; NZ_CP010627 [42] ; NZ_CP010669 [42] ; NZ_CP010697 [42] ; NZ_CP010698 [42] ; NZ_CP010742 [57] ; NZ_CP010870 [42] ; NZ_CP010871 [56] ; NZ_CP010881 [55] ; NZ_CP010882 [42] ; NZ_CP011009 [42] ; NZ_CP011136 [42] ; NZ_CP011298 [42] ; NZ_CP011353 [42] ; NZ_CP011357 [42] ; NZ_CP011358 [42] ; NZ_CP011417 [58] ; NZ_CP011450 [42] ; NZ_CP011518 [56] ; NZ_CP011519 [42] ; NZ_CP011520 [42] ; NZ_CP011540 [1] ; NZ_CP011571 [43] ; NZ_CP011573 [42] ; NZ_CP011580 [42] ; NZ_CP011583 [1] ; NZ_CP011588 [42] ; NZ_CP011589 [42] ; NZ_CP011595 [42] ; NZ_CP011611 [42] ; NZ_CP011615 [42] ; NZ_CP011622 [42] ; NZ_CP011635 [42] ; NZ_CP011639 [42] ; NZ_CP011645 [42] ; NZ_CP011646 [42] ; NZ_CP011649 [43] ; NZ_CP011656 [56] ; NZ_CP011661 [42] ; NZ_CP011808 [57] ; NZ_CP011809 [42] ; NZ_CP011869 [57] ; NZ_CP011978 [42] ; NZ_CP011981 [42] ; NZ_CP011986 [42] ; NZ_CP011991 [42] ; NZ_CP012138 [42] ; NZ_CP012163 [58] ; NZ_CP012168 [42] ; NZ_CP012169 [55] ; NZ_CP012182 [52] ; NZ_CP012185 [59] ; NZ_CP012477 [53] ; NZ_CP012492 [42] ; NZ_CP012498 [42] ; NZ_CP012499 [40] ; NZ_CP012500 [41] ; NZ_CP012566 [42] ; NZ_CP012571 [42] ; NZ_CP012634 [56] ; NZ_CP012899 [65] ; NZ_CP012918 [42] ; NZ_CP012923 [42] ; NZ_CP012931 [1] ; NZ_CP012936 [42] ; NZ_CP012940 [71] ; NZ_CP012941 [42] ; NZ_CP012942 [41] ; NZ_CP012944 [61] ; NZ_CP012956 [42] ; NZ_CP012984 [42] ; NZ_CP013052 [42] ; NZ_CP013056 [52] ; NZ_CP013057 [48] ; NZ_CP013058 [42] ; NZ_CP013191 [56] ; NZ_CP013192 [42] ; NZ_CP013193 [42] ; NZ_CP013194 [42] ; NZ_CP013221 [1] ; NZ_CP013224 [1] ; NZ_CP013255 [42] ; NZ_CP013267 [59] ; NZ_CP013325 [42] ; NZ_CP013345 [42] ; NZ_CP013426 [42] ; NZ_CP013436 [42] ; NZ_CP013832 [1] ; NZ_CP014009 [41] ; NZ_CP014011 [42] ; NZ_CP014110 [61] ; NZ_CP014310 [42] ; NZ_CP014336 [42] ; NZ_CP014493 [59] ; NZ_CP014496 [60] ; NZ_CP014498 [42] ; NZ_CP014510 [42] ; NZ_CP014523 [57] ; NZ_CP014581 [42] ; NZ_CP014598 [42] ; NZ_CP014650 [42] ; NZ_CP014658 [1] ; NZ_CP014662 [1] ; NZ_CP014668 [54] ; NZ_CP014669 [42] ; NZ_CP014675 [68] ; NZ_CP014676 [42] ; NZ_CP014679 [42] ; NZ_CP014763 [41] ; NZ_CP014765 [42] ; NZ_CP014775 [42] ; NZ_CP015026 [42] ; NZ_CP015070 [42] ; NZ_CP015131 [55] ; NZ_CP015152 [42] ; NZ_CP015155 [42] ; NZ_CP015156 [42] ; NZ_CP015160 [58] ; NZ_CP015239 [42] ; NZ_CP015251 [57] ; NZ_CP015254 [59] ; NZ_CP015322 [55] ; NZ_CP015356 [42] ; NZ_CP015368 [58] ; NZ_CP015387 [42] ; NZ_CP015395 [42] ; NZ_CP015454 [41] ; NZ_CP015502 [62] ; NZ_CP015507 [67] ; NZ_CP015733 [58] ; NZ_CP015743 [42] ; NZ_CP015745 [59] ; NZ_CP015824 [42] ; NZ_CP015833 [1] ; NZ_CP015867 [42] ; NZ_CP015881 [42] ; NZ_CP015882 [42] ; NZ_CP015943 [42] ; NZ_CP015952 [42] ; NZ_CP015985 [42] ; NZ_CP015988 [53] ; NZ_CP015989 [42] ; NZ_CP016195 [42] ; NZ_CP016198 [42] ; NZ_CP016274 [42] ; NZ_CP016309 [41] ; NZ_CP016365 [42] ; NZ_CP016366 [66] ; NZ_CP016407 [42] ; NZ_CP016409 [41] ; NZ_CP016411 [42] ; NZ_CP016413 [43] ; NZ_CP016453 [42] ; NZ_CP016457 [42] ; NZ_CP016516 [42] ; NZ_CP016522 [42] ; NZ_CP016568 [42] ; NZ_CP016572 [42] ; NZ_CP016617 [70] ; NZ_CP016618 [58] ; NZ_CP016619 [52] ; NZ_CP016620 [67] ; NZ_CP016623 [42] ; NZ_CP016685 [56] ; NZ_CP016707 [64] ; NZ_CP016715 [42] ; NZ_CP016729 [42] ; NZ_CP016749 [42] ; NZ_CP016815 [42] ; NZ_CP016865 [42] ; NZ_CP016917 [42] ; NZ_CP017076 [67] ; NZ_CP017077 [42] ; NZ_CP017078 [70] ; NZ_CP017079 [42] ; NZ_CP017221 [1] ; NZ_CP017243 [42] ; NZ_CP017422 [42] ; NZ_CP017427 [63] ; NZ_CP017691 [42] ; NZ_CP017782 [68] ; NZ_CP017848 [53] ; NZ_CP017929 [42] ; NZ_CP018223 [42] ; NZ_CP018229 [41] ; NZ_CP018231 [42] ; NZ_CP018234 [42] ; NZ_CP018338 [42] ; NZ_CP018669 [42] ; NZ_CP018675 [42] ; NZ_CP018815 [42] ; NZ_CP018869 [42] ; NZ_CP018872 [57] ; NZ_CP018884 [42] ; NZ_CP018887 [42] ; NZ_CP018949 [42] ; NZ_CP018952 [42] ; NZ_CP018963 [42] ; NZ_CP018964 [42] ; NZ_CP018975 [41] ; NZ_CP018977 [42] ; NZ_CP018981 [42] ; NZ_CP018989 [42] ; NZ_CP018990 [42] ; NZ_CP018992 [42] ; NZ_CP018998 [42] ; NZ_CP019009 [42] ; NZ_CP019010 [42] ; NZ_CP019014 [42] ; NZ_CP019017 [42] ; NZ_CP019055 [42] ; NZ_CP019214 [42] ; NZ_CP019309 [42] ; NZ_CP019456 [42] ; NZ_CP019561 [42] ; NZ_CP019603 [42] ; NZ_CP019642 [57] ; NZ_CP019746 [42] ; NZ_CP019873 [53] ; NZ_CP019874 [59] ; NZ_CP019909 [42] ; NZ_CP020031 [42] ; NZ_CP020032 [42] ; NZ_CP020049 [41] ; NZ_CP020050 [41] ; NZ_CP020059 [42] ; NZ_CP020066 [42] ; NZ_CP020075 [42] ; NZ_CP020087 [53] ; NZ_CP020110 [42] ; NZ_CP020119 [42] ; NZ_CP020332 [42] ; NZ_CP020337 [52] ; NZ_CP020359 [42] ; NZ_CP020883 [51] ; NZ_CP020884 [42] ; NZ_CP020886 [59] ; NZ_CP020890 [56] ; NZ_CP020891 [41] ; NZ_CP020898 [41] ; NZ_CP020900 [41] ; NZ_CP021027 [41] ; NZ_CP021063 [42] ; NZ_CP021065 [54] ; NZ_CP021153 [60] ; NZ_CP021154 [56] ; NZ_CP021155 [41] ; NZ_CP021156 [41] ; NZ_CP021180 [42] ; NZ_CP021184 [58] ; NZ_CP021215 [42] ; NZ_CP021278 [42] ; NZ_CP021289 [1] ; NZ_CP021355 [42] ; NZ_CP021406 [42] ; NZ_CP021438 [59] ; NZ_CP021464 [1] ; NZ_CP021512 [42] ; NZ_CP021546 [42] ; NZ_CP021548 [42] ; NZ_CP021688 [41] ; NZ_CP021690 [42] ; NZ_CP021695 [68]	2	Pseudomonas phage F10 [41]; Enterobacteria phage fiAA91-ss [41]	NC_007805 [41] ; NC_022750 [41]
365	CXX03_RS25110	shell	73	Y_RS21605; BLJ80_RS26250; EGX46_RS23325; YPMT1.02; CXX03_RS25390; CH56_RS00275; EGX42_RS00480; Y_RS21445; M483_RS00070; AK38_RS00520; BTZ49_RS22495; YPANGOLA_RS00120; AK38_RS00175; CH46_RS00890; EGX74_RS22885; EGX46_RS23245; YPC_RS21430; M484_RS00250; CH57_RS21545; A1122_RS21405; CH63_RS00555; M483_RS00260; CH58_RS00555; CXX05_RS25240; CH43_RS21465; YPD4_RS21850; BAY22_RS22190; CH58_RS00275; BTZ49_RS22140; BAY22_RS21845; YPD8_RS22200; EGX74_RS23685; CH60_RS00635; YPZ3_RS21565; CXX03_RS25110; YP_RS21620; M478_RS00420; BZ15_RS00695; YPN_RS21325; CH59_RS00580; YPANGOLA_RS00070; YPDSF_RS21320; M479_RS00025; EGX42_RS00315; A1122_RS21595; EGX74_RS23245; YPC_RS21820; CXX09_RS25455; YP_RS21990; CH46_RS00540; CH60_RS00490; CXX08_RS24915; CH55_RS00390; CXX05_RS25585; YPMT1.57c; YP_RS22070; M481_RS00490; YPA_RS22115; M480_RS00250; M482_RS00335; M483_RS00020; BZ15_RS00885; CXX08_RS24635; YPN_RS20920; YPANGOLA_RS00020; CH63_RS00165; YPD8_RS21870; CH55_RS00550; EGX74_RS23060; YPA_RS21765; CXX09_RS25800; BE948_RS02395; EGX46_RS23610	eggNOG_COG0464	growth	0.009	581	930	Yersinia pestis CO92 plasmid pCD1 [42]; Ralstonia solanacearum GMI1000 megaplasmid complete sequence. [58]; [Pseudomonas syringae] pv. tomato str. DC3000 plasmid pDC3000B [42]; Shigella flexneri 2a str. 301 plasmid pCP301 [62]; Yersinia pestis biovar Microtus str. 91001 plasmid pCD1 [42]; Yersinia pseudotuberculosis IP32953 pYV plasmid [1]; Legionella pneumophila str. Paris plasmid pLPP [42]; Klebsiella pneumoniae subsp. pneumoniae NTUH-K2044 plasmid pK2044 DNA [42]; Azoarcus sp. EbN1 plasmid 2. [64]; Salmonella enterica subsp. enterica serovar Choleraesuis str. SC-B67 plasmid pSC138 [41]; Rhodococcus erythropolis PR4 plasmid pREL1 DNA [42]; Shigella dysenteriae Sd197 plasmid pSD1_197 [58]; Shigella boydii Sb227 plasmid pSB4_227 [42]; Rhizobium etli CFN 42 plasmid p42a [62]; Escherichia coli UTI89 plasmid pUTI89 [59]; Polaromonas sp. JS666 plasmid 2 [41]; Deinococcus geothermalis DSM 11300 plasmid pDGEO01 [41]; Yersinia pestis Antiqua plasmid pCD [42]; Rhizobium leguminosarum bv. viciae plasmid pRL7 complete genome [42]; Burkholderia cenocepacia HI2424 plasmid 1 [41]; Pelobacter propionicus DSM 2379 plasmid pPRO1 [42]; Salmonella enterica subsp. enterica serovar Newport str. SL254 plasmid pSN254 [1]; Geobacillus thermodenitrificans NG80-2 plasmid pLW1071 [41]; Yersinia pestis Pestoides F plasmid CD [42]; Rhodobacter sphaeroides ATCC 17025 plasmid pRSPA01 [1]; Acidiphilium cryptum JF-5 plasmid pACRY01 [41]; Bradyrhizobium sp. BTAi1 plasmid pBBta01 [60]; Sphingomonas wittichii RW1 plasmid pSWIT01 [42]; Sphingomonas wittichii RW1 plasmid pSWIT02 [61]; Sinorhizobium medicae WSM419 plasmid pSMED02 [42]; Escherichia coli E24377A plasmid pETEC_80 [41]; Escherichia coli E24377A plasmid pETEC_73 [42]; Escherichia coli E24377A plasmid pETEC_74 [51]; Yersinia pestis Angola plasmid new_pCD [1]; Paraburkholderia phymatum STM815 plasmid pBPHY02 [42]; Yersinia pseudotuberculosis PB1/+ plasmid pYPTS01 [1]; Shigella boydii CDC 3083-94 plasmid pBS512_211 [42]; Salmonella enterica subsp. enterica serovar Schwarzengrund str. CVM19633 plasmid pCVM19633_110 [42]; Bacillus cereus AH187 plasmid pAH187_270 [42]; Shewanella baltica OS223 plasmid pS22303 [42]; Thauera sp. MZ1T plasmid pTha01 [42]; Cyanothece sp. PCC 7425 plasmid pP742501 [49]; Cyanothece sp. PCC 7425 plasmid pP742502 [54]; Bacillus cereus Q1 plasmid pBc239 [42]; Agrobacterium vitis S4 plasmid pAtS4b [41]; Burkholderia glumae BGR1 plasmid bglu_2p [42]; Burkholderia glumae BGR1 plasmid bglu_3p [41]; Burkholderia glumae BGR1 plasmid bglu_1p [56]; Methylobacterium extorquens AM1 plasmid p1META1 [41]; Methylobacterium extorquens AM1 megaplasmid [71]; Ralstonia pickettii 12D plasmid pRp12D01 [42]; Methylobacterium extorquens str. DM4 plasmid p1METDI [42]; Escherichia coli SE15 plasmid pECSF1 DNA [58]; Bacillus pseudofirmus OF4 plasmid pBpOF4-01 [57]; Bacillus pseudofirmus OF4 plasmid pBpOF4-02 [4]; Azospirillum sp. B510 plasmid pAB510b DNA [41]; Yersinia pestis Z176003 plasmid pCD1 [1]; Listeria monocytogenes serotype 1-2b str. SLCC2755 plasmid pLM1-2bUG1 complete sequence. [42]; Achromobacter xylosoxidans A8 plasmid pA81 [42]; Burkholderia rhizoxinica HKI 454 plasmid pBRH01 [1]; Burkholderia rhizoxinica HKI 454 plasmid pBRH02 [1]; Sulfuricurvum kujiense DSM 16994 plasmid pSULKU02 [42]; Alicycliphilus denitrificans BC plasmid pALIDE01 [41]; Polymorphum gilvum SL003B-26A1 plasmid pSL003B [55]; Burkholderia gladioli BSR3 plasmid bgla_4p [42]; Clostridium botulinum BKT015925 plasmid p3BKT015925 [52]; Novosphingobium sp. PP1Y Lpl large plasmid [42]; Acidithiobacillus caldus SM-1 megaplasmid [42]; Komagataeibacter medellinensis NBRC 3288 plasmid pGXY020 DNA [42]; Komagataeibacter medellinensis NBRC 3288 plasmid pGXY030 DNA [42]; Methylomicrobium alcaliphilum str. 20Z plasmid MEALZ_p [42]; Bacillus cereus NC7401 plasmid pNCcld DNA [42]; Gordonia polyisoprenivorans VH2 plasmid p174 [42]; Pediococcus claussenii ATCC BAA-344 plasmid pPECL-7 [42]; Yersinia pestis D106004 plasmid pCD1 [1]; Yersinia pestis D182038 plasmid pCD1 [1]; Bacillus thuringiensis serovar chinensis CT-43 plasmid pCT127 [42]; Bacillus thuringiensis serovar chinensis CT-43 plasmid pCT281 [50]; Bacillus thuringiensis serovar chinensis CT-43 plasmid pCT72 [42]; Bacillus thuringiensis serovar chinensis CT-43 plasmid pCT83 [42]; Yersinia pestis biovar Medievalis str. Harbin 35 plasmid pCD [1]; Shigella flexneri 2002017 plasmid pSFxv_1 [55]; Lactococcus lactis subsp. cremoris A76 plasmid pQA554 [42]; Klebsiella pneumoniae KCTC 2242 plasmid pKCTC2242 [42]; Shewanella baltica BA175 plasmid pSBAL17502 [42]; Ralstonia solanacearum Po82 megaplasmid [68]; Shewanella baltica OS117 plasmid pSBAL11702 [54]; Escherichia coli UM146 plasmid pUM146 [59]; Escherichia coli UMNK88 plasmid pUMNK88 [1]; Escherichia coli O83:H1 str. NRG 857C plasmid pO83_CORR [1]; Tistrella mobilis KA081020-065 plasmid pTM3 [42]; Enterococcus faecium DO plasmid 3 [42]; Mycobacterium chubuense NBB4 plasmid pMYCCH.01 [53]; Enterococcus faecalis D32 plasmid EFD32pB [42]; Phaeobacter inhibens DSM 17395 plasmid pPGA1_262 [56]; Bacillus thuringiensis HD-771 plasmid p01 [42]; Bacillus thuringiensis HD-771 plasmid p04 [42]; Bacillus thuringiensis HD-771 plasmid p02 [42]; Gordonia sp. KTR9 plasmid pGKT3 [42]; Paraburkholderia phenoliruptrix BR3459a plasmid pSYMBR3459 [54]; Bacillus thuringiensis Bt407 plasmid BTB_78p [42]; Listeria monocytogenes serotype 1-2c str. SLCC2372 plasmid pLM1-2cUG1 complete sequence. [42]; Lactococcus lactis subsp. cremoris UC509.9 plasmid pCIS7 [42]; Sinorhizobium meliloti GR4 plasmid pRmeGR4b [42]; Thermobacillus composti KWC4 plasmid pTHECO01 [42]; Rhizobium tropici CIAT 899 plasmid pRtrCIAT899b [52]; Enterobacter aerogenes EA1509E plasmid pEA1509_A [1]; Bacillus thuringiensis serovar kurstaki str. HD73 plasmid pHT73 [64]; Bacillus thuringiensis serovar thuringiensis str. IS5056 plasmid pIS56-68 [42]; Bacillus thuringiensis serovar thuringiensis str. IS5056 plasmid pIS56-85 [42]; Bacillus thuringiensis serovar thuringiensis str. IS5056 plasmid pIS56-285 [65]; Bacillus thuringiensis serovar thuringiensis str. IS5056 plasmid pIS56-63 [60]; Bacillus thuringiensis serovar thuringiensis str. IS5056 plasmid pIS56-107 [42]; Sphingomonas sp. MM-1 plasmid pISP0 [5]; Sphingomonas sp. MM-1 plasmid pISP1 [5]; Xanthomonas citri subsp. citri Aw12879 plasmid pXcaw58 [42]; Mycobacterium abscessus subsp. bolletii 50594 plasmid 1 [42]; Enterobacter sp. R4-368 plasmid pENT01 [42]; Salmonella enterica subsp. enterica serovar Heidelberg str. CFSAN002069 plasmid pCFSAN002069_01 [1]; Listeria monocytogenes strain R2-502 plasmid [42]; Listeria monocytogenes strain J1776 plasmid [52]; Listeria monocytogenes strain J1817 plasmid [56]; Paracoccus aminophilus JCM 7686 plasmid pAMI4 [4]; Listeria monocytogenes strain J1926 plasmid [55]; Carnobacterium inhibens subsp. gilichinskyi strain WN1359 plasmid pWNCR47 [60]; Carnobacterium inhibens subsp. gilichinskyi strain WN1359 plasmid pWNCR64 [42]; Salmonella enterica subsp. enterica serovar Typhimurium str. L-3553 plasmid pST3553 DNA [1]; Leptolyngbya boryana IAM M-101 plasmid pLBX DNA [62]; Leptolyngbya boryana dg5 plasmid pLBX DNA [58]; Methylobacterium aquaticum plasmid pMaq22A_2p DNA [41]; Methylobacterium aquaticum plasmid pMaq22A_5p DNA [42]; Bacillus thuringiensis serovar tolworthi plasmid pKK2 DNA [51]; Bacillus thuringiensis serovar tolworthi plasmid pKK3 DNA [42]; Bacillus thuringiensis serovar tolworthi plasmid pKK4 DNA [55]; Sphingobium cloacae plasmid pSCLO_4 DNA [42]; Sphingopyxis sp. FD7 plasmid pSFD01 DNA [62]; Leptolyngbya boryana NIES-2135 plasmid plasmid2 DNA [60]; Escherichia coli O157:H7 plasmid pO157pv15279 pv15-279 DNA [42]; Lactococcus lactis subsp. cremoris plasmid pC41 C4 DNA [42]; Lactococcus lactis subsp. cremoris plasmid pC42 C4 DNA [42]; Sphingobium amiense DSM 16289 plasmid pSAMIE_3 DNA [56]; Sphingobium amiense DSM 16289 plasmid pSAMIE_6 DNA [42]; Escherichia coli SK1144 plasmid pSK1144 [58]; Acinetobacter ursingii M3 plasmid pAURM-1 DNA [41]; Silvanigrellales bacterium RF1110005 79K plasmid DNA [42]; Klebsiella pneumoniae subsp. pneumoniae Kp13 plasmid pKP13f [1]; Komagataeibacter xylinus E25 plasmid pGX5 [64]; Bacillus thuringiensis serovar kurstaki str. YBT-1520 plasmid pBMB293 [62]; Bacillus thuringiensis serovar kurstaki str. YBT-1520 plasmid pBMB53 [54]; Bacillus thuringiensis serovar kurstaki str. YBT-1520 plasmid pBMB94 [59]; Bacillus thuringiensis serovar kurstaki str. YBT-1520 plasmid pBMB67 [42]; Bacillus thuringiensis serovar kurstaki str. HD-1 plasmid pBMB64 [42]; Bacillus thuringiensis serovar kurstaki str. HD-1 plasmid pBMB65 [54]; Bacillus thuringiensis serovar kurstaki str. HD-1 plasmid pBMB95 [42]; Bacillus thuringiensis serovar kurstaki str. HD-1 plasmid pBMB299 [57]; Sphingobium sp. TKS plasmid pTK3 [5]; Sphingobium sp. TKS plasmid pTK4 [5]; Escherichia coli APEC IMT5155 plasmid p1ColV5155 [42]; Pseudomonas mandelii JR-1 plasmid [55]; Escherichia coli B7A plasmid pEB3 [42]; Escherichia coli B7A plasmid pEB4 [42]; Escherichia coli PCN061 plasmid PCN061p6 [42]; Yersinia pestis 8787 plasmid pCD1 [43]; Yersinia pestis 3770 plasmid pCD1 [42]; Yersinia pestis 3067 plasmid pCD1 [42]; Yersinia pestis 1522 plasmid pCD [42]; Yersinia pestis 1413 plasmid pCD [1]; Yersinia pestis 1412 plasmid pCD [42]; Yersinia pestis 2944 plasmid pCD [1]; Klebsiella pneumoniae 30684/NJST258_2 plasmid pNJST258C2 [42]; Shigella flexneri G1663 plasmid pG1663 [42]; Escherichia coli RS218 plasmid pRS218 [55]; Burkholderia plantarii strain ATCC 43733 plasmid bpln_1p [42]; Citrobacter freundii CFNIH1 plasmid pKEC-a3c [1]; Bacillus thuringiensis serovar kurstaki str. YBT-1520 plasmid pBMB69 [54]; Bacillus thuringiensis serovar kurstaki str. YBT-1520 plasmid pBMB95 [52]; Bacillus thuringiensis serovar kurstaki str. YBT-1520 plasmid pBMB293 [65]; Klebsiella pneumoniae subsp. pneumoniae KPNIH10 plasmid pKpQIL-6e6 [42]; Klebsiella pneumoniae subsp. pneumoniae KPNIH27 plasmid pKEC-dc3 [1]; Burkholderia cepacia ATCC 25416 plasmid [42]; Corynebacterium marinum DSM 44953 plasmid pCmarinum1 [53]; Azospirillum brasilense strain Az39 plasmid AbAZ39_p2 [41]; Azospirillum brasilense strain Az39 plasmid AbAZ39_p5 [41]; Escherichia coli strain ST648 plasmid pEC648_1 [42]; Klebsiella oxytoca KONIH1 plasmid pKPC-727 [56]; Klebsiella pneumoniae subsp. pneumoniae KPNIH24 plasmid pKPC-484 [42]; Enterobacter cloacae ECNIH2 plasmid pKEC-39c [1]; Enterobacter cloacae ECNIH2 plasmid pKPC-272 [42]; Klebsiella pneumoniae subsp. pneumoniae KPNIH1 plasmid pKpQIL-6e6 [42]; Klebsiella pneumoniae subsp. pneumoniae KPR0928 plasmid pKpQIL-531 [42]; Xanthomonas citri subsp. citri strain AW13 plasmid pXCAW58 [41]; Xanthomonas citri subsp. citri strain AW14 plasmid pXCAW58 [42]; Xanthomonas citri subsp. citri strain AW15 plasmid pXCAW58 [42]; Xanthomonas citri subsp. citri strain AW16 plasmid pXCAW58 [41]; Novosphingobium pentaromativorans US6-1 plasmid pLA4 [42]; Sphingopyxis macrogoltabida strain 203 plasmid [42]; Burkholderia glumae LMG 2196 = ATCC 33617 plasmid pBIN_2 [41]; Burkholderia glumae LMG 2196 = ATCC 33617 plasmid pBIN_1 [59]; Yersinia pestis strain PBM19 plasmid pCD1 [1]; Yersinia pestis strain Harbin35 plasmid unnamed2 [1]; Yersinia pseudotuberculosis IP 32953 plasmid pYAC_1 [1]; Yersinia pestis Pestoides F plasmid pCD [42]; Yersinia pestis strain Shasta plasmid pCD [43]; Yersinia pseudotuberculosis strain EP2/+ plasmid pCD [1]; Klebsiella pneumoniae subsp. pneumoniae strain KPNIH32 plasmid pKPC-def [42]; Yersinia pseudotuberculosis PB1/+ plasmid pYAB [1]; Yersinia pestis strain El Dorado plasmid pCD [42]; Yersinia pestis strain Dodson plasmid pCD [42]; Escherichia coli strain ECONIH1 plasmid pECO-824 [42]; Escherichia coli strain ECONIH1 plasmid pKPC-629 [42]; Klebsiella pneumoniae subsp. pneumoniae strain KPNIH29 plasmid pKPC-e4e [42]; Klebsiella pneumoniae subsp. pneumoniae strain KPNIH29 plasmid pKPN-80a [41]; Klebsiella pneumoniae subsp. pneumoniae strain KPNIH30 plasmid pKpQIL-531 [42]; Bacillus megaterium NBRC 15308 = ATCC 14581 plasmid pBMV_1 [42]; Yersinia pestis Angola plasmid pCD [1]; Yersinia pestis CO92 plasmid [42]; Yersinia pestis strain Nicholisk 41 plasmid 2 [1]; Yersinia pestis str. Pestoides B plasmid pCD [1]; Paraburkholderia fungorum strain ATCC BAA-463 plasmid pBIL [41]; Yersinia pseudotuberculosis str. PA3606 plasmid unnamed1 [1]; Bacillus thuringiensis serovar galleriae strain HD-29 plasmid pBMB426 [59]; Bacillus thuringiensis serovar galleriae strain HD-29 plasmid pBMB267 [42]; Bacillus thuringiensis serovar galleriae strain HD-29 plasmid pBMB126 [60]; Bacillus thuringiensis serovar galleriae strain HD-29 plasmid pBMB55 [53]; Yersinia pestis Pestoides G plasmid pCD [43]; Escherichia coli ECC-1470 plasmid pECC-1470_100 [42]; Acinetobacter johnsonii XBB1 plasmid pXBB1-9 [56]; Enterobacter cloacae complex sp. 35734 plasmid p35734-141.404kb [42]; Enterobacter hormaechei subsp. oharae strain 34978 plasmid p34978-139.941kb [42]; Escherichia coli strain 6409 plasmid p6409-151.583kb [42]; Enterobacter hormaechei subsp. xiangfangensis strain 34399 plasmid p34399-43.500kb [42]; Klebsiella pneumoniae strain 34618 plasmid p34618-71.572kb [42]; Klebsiella pneumoniae strain 32192 plasmid sequence. [42]; Bacillus thuringiensis serovar morrisoni strain BGSC 4AA1 plasmid pBMB232 [42]; Bacillus thuringiensis serovar morrisoni strain BGSC 4AA1 plasmid pBMB51 [42]; Phaeobacter inhibens strain P10 plasmid pP10_a [56]; Phaeobacter inhibens strain P51 plasmid pP51_a [42]; Phaeobacter inhibens strain P51 plasmid pP51_d [42]; Phaeobacter inhibens strain P57 plasmid pP57_a [42]; Phaeobacter inhibens strain P24 plasmid pP24_a [42]; Phaeobacter inhibens strain P24 plasmid pP24_b [42]; Phaeobacter inhibens strain P59 plasmid pP59_a [57]; Confluentimicrobium sp. EMB200-NS6 plasmid pNS6001 [42]; Confluentimicrobium sp. EMB200-NS6 plasmid pNS6002 [56]; Escherichia coli strain MNCRE44 plasmid pMNCRE44_5 [55]; Escherichia coli strain MNCRE44 plasmid pMNCRE44_6 [42]; Bacillus simplex strain SH-B26 plasmid pSHB26 [42]; Escherichia coli VR50 plasmid pVR50B [42]; Rhodococcus erythropolis strain BG43 plasmid pRSLBG43 [42]; Bacillus thuringiensis strain YC-10 plasmid pYC5 [42]; Bacillus thuringiensis strain YC-10 plasmid pYC20 [42]; Bacillus thuringiensis strain YC-10 plasmid pYC2226 [42]; Escherichia coli strain CFSAN029787 plasmid pCFSAN029787_01 [58]; Sphingomonas sanxanigenens DSM 19645 = NX02 plasmid pNXO2 [42]; Pandoraea oxalativorans strain DSM 23570 plasmid pPO70-1 [56]; Pandoraea oxalativorans strain DSM 23570 plasmid pPO70-2 [42]; Pandoraea oxalativorans strain DSM 23570 plasmid pPO70-3 [42]; Klebsiella aerogenes strain G7 isolate G7 plasmid pGPN1 [1]; Enterobacter cloacae strain CAV1311 plasmid pKPC_CAV1311 [43]; Klebsiella aerogenes strain CAV1320 plasmid pKPC_CAV1320 [42]; Enterobacter cloacae strain CAV1411 plasmid pKPC_CAV1411 [42]; Enterobacter cloacae strain CAV1668 plasmid pCAV1668-85 [1]; Enterobacter asburiae strain CAV1043 plasmid pCAV1043-58 [42]; Enterobacter asburiae strain CAV1043 plasmid pKPC_CAV1043 [42]; Klebsiella oxytoca strain CAV1099 plasmid pKPC_CAV1099 [42]; Citrobacter freundii strain CAV1321 plasmid pKPC_CAV1321-244 [42]; Klebsiella oxytoca strain CAV1335 plasmid pKPC_CAV1335 [42]; Klebsiella pneumoniae strain CAV1344 plasmid pKPC_CAV1344 [42]; Klebsiella oxytoca strain CAV1374 plasmid pKPC_CAV1374 [42]; Serratia marcescens strain CAV1492 plasmid pKPC_CAV1492 [42]; Klebsiella pneumoniae strain CAV1596 plasmid pKPC_CAV1596-78 [42]; Klebsiella pneumoniae strain CAV1596 plasmid pKPC_CAV1596-97 [42]; Enterobacter cloacae strain CAV1669 plasmid pKPC_CAV1669 [43]; Citrobacter freundii strain CAV1741 plasmid pKPC_CAV1741 [56]; Enterobacter hormaechei strain CAV1176 plasmid pKPC_CAV1176 [42]; Pandoraea faecigallinarum strain DSM 23572 plasmid pPF72-1 [57]; Pandoraea faecigallinarum strain DSM 23572 plasmid pPF72-2 [42]; Pseudonocardia sp. HH130629-09 plasmid pLS1-1 [57]; Klebsiella pneumoniae DMC1097 plasmid pDMC1097-77.775kb [42]; Klebsiella pneumoniae 500_1420 plasmid p500_1420-130.552kb [42]; Klebsiella pneumoniae UHKPC07 plasmid pUHKPC07-113.639kb [42]; Klebsiella pneumoniae UHKPC33 plasmid pUHKPC33-113.638kb [42]; Shigella flexneri 2a strain 981 plasmid 981p1 [42]; Enterobacter cloacae complex sp. 35734 plasmid p35734-109.753kb [58]; Enterobacter hormaechei subsp. steigerwaltii strain 34998 plasmid p34998-239.973kb [42]; Enterobacter hormaechei subsp. steigerwaltii strain 34998 plasmid p34998-210.894kb [55]; Pseudonocardia sp. EC080610-09 plasmid pBCI2-1 [52]; Pseudonocardia sp. EC080619-01 plasmid pBCI1-2 [59]; Arthrobacter sp. ERGS1:01 isolate water plasmid unnamed2 [53]; Escherichia coli strain CFSAN004176 plasmid pCFSAN004176P_01 [42]; Escherichia coli strain 06-00048 plasmid pCFSAN004178P_02 [42]; Escherichia coli strain GB089 plasmid pCFSAN004181P [40]; Escherichia coli strain 09-00049 plasmid pCFSAN004180G [41]; Klebsiella pneumoniae strain UCLAOXA232KP plasmid pUCLAOXA232-5 [42]; Klebsiella pneumoniae strain UCLAOXA232KP plasmid pUCLAOXA232-5.X [42]; Escherichia coli strain SF-166 plasmid pSF-166-1 [56]; Burkholderia sp. CCGE1001 plasmid pCCGE1001a [65]; Azospirillum brasilense strain Sp7 plasmid ABSP7_p4 [42]; Salmonella enterica subsp. enterica serovar Heidelberg strain SA02DT10168701 plasmid pSA02DT10168701_99 [42]; Salmonella enterica subsp. enterica serovar Heidelberg strain N13-01290 plasmid pN13-01290_23 [1]; Salmonella enterica subsp. enterica serovar Heidelberg strain N13-01290 plasmid pN13-01290_98 [42]; Ralstonia solanacearum strain UW163 plasmid [71]; Ralstonia solanacearum strain UW163 plasmid pUW163a [42]; Ralstonia solanacearum strain UW163 plasmid pUW163b [41]; Ralstonia solanacearum strain IBSBF1503 plasmid [61]; Acinetobacter baumannii strain D36 plasmid pD36-4 [42]; Burkholderia cepacia ATCC 25416 plasmid pBC25416 [42]; Sinorhizobium americanum CCGM7 plasmid A [42]; Bacillus thuringiensis strain YWC2-8 plasmid pYWC2-8-1 [52]; Bacillus thuringiensis strain YWC2-8 plasmid pYWC2-8-2 [48]; Bacillus thuringiensis strain YWC2-8 plasmid pYWC2-8-3 [42]; Escherichia coli strain FORC_031 plasmid pFORC31.1 [56]; Escherichia coli strain FORC_031 plasmid pFORC31.2 [42]; Escherichia coli strain FORC_031 plasmid pFORC31.3 [42]; Escherichia coli strain FORC_031 plasmid pFORC31.4 [42]; Salmonella enterica subsp. enterica serovar Anatum strain GT-01 plasmid PDM02 [1]; Salmonella enterica subsp. enterica serovar Anatum strain GT-38 plasmid PDM04 [1]; Kocuria flava strain HO-9041 plasmid 1 [42]; Sphingobium baderi strain DE-13 plasmid pDE3 [59]; Klebsiella pneumoniae strain CAV1193 plasmid pKPC_CAV1193 [42]; Sphingopyxis macrogoltabida strain 203N plasmid unnamed1 [42]; Burkholderia sp. MSMB0856 plasmid pMSMB0856 [42]; Burkholderia latens strain AU17928 plasmid pAU17928 [42]; Escherichia coli strain CD306 plasmid pCD306 [1]; Klebsiella pneumoniae subsp. pneumoniae strain RJF293 plasmid pRJF293 [41]; Klebsiella pneumoniae subsp. pneumoniae strain RJF999 plasmid pRJF999 [42]; Escherichia coli strain FDAARGOS_144 plasmid unnamed1 [61]; Burkholderia sp. PAMC 26561 plasmid unnamed3 [42]; Geobacillus thermoleovorans strain KCTC 3570 plasmid pLDW-1 [42]; Escherichia coli strain MVAST0167 plasmid pMVAST0167_1 [59]; Escherichia coli strain SaT040 plasmid pSaT040 [60]; Escherichia coli strain ZH193 plasmid pZH193 [42]; Burkholderia sp. PAMC 28687 strain PAMC28687 plasmid 3 [42]; Escherichia coli strain ZH063 plasmid pZH063_1 [57]; Burkholderia sp. OLGA172 plasmid pOLGA2 [42]; Yangia sp. CCB-MM3 plasmid unnamed2 [42]; Klebsiella pneumoniae strain KPNIH36 plasmid pKpQIL-6e6 [42]; Salmonella enterica subsp. enterica serovar Anatum str. USDA-ARS-USMARC-1736 plasmid pSAN1-1736 [1]; Salmonella enterica subsp. enterica serovar Anatum str. USDA-ARS-USMARC-1783 plasmid pSAN1-2010K-2577 [1]; Escherichia coli strain ECONIH2 plasmid pECO-bc6 [54]; Escherichia coli strain ECONIH2 plasmid pKpQIL-571 [42]; Kozakia baliensis strain DSM 14400 plasmid pKB14400_1 [68]; Kozakia baliensis strain DSM 14400 plasmid pKB14400_2 [42]; Kozakia baliensis strain DSM 14400 plasmid pKB14400_5 sequence. [42]; Klebsiella pneumoniae strain KPNIH39 plasmid pKPN-332 [41]; Klebsiella pneumoniae strain KPNIH39 plasmid pKpQIL-9b8 [42]; Aeromonas veronii strain AVNIH1 plasmid pASP-a58 [42]; Klebsiella pneumoniae strain Kpn223 plasmid pKPN-065 [42]; Escherichia coli strain Ecol_743 plasmid pEC743_1 [42]; Klebsiella pneumoniae strain Kpn555 plasmid pKPN-7c3 [55]; Bacillus thuringiensis strain Bc601 plasmid pBTBC2 [42]; Bacillus thuringiensis strain Bc601 plasmid pBTBC5 [42]; Bacillus thuringiensis strain Bc601 plasmid pBTBC6 [42]; Escherichia coli strain Eco889 plasmid pECO-fce [58]; Escherichia coli strain 2011C-3911 plasmid unnamed1 [42]; Bacillus thuringiensis Bt18247 plasmid p174778 [57]; Bacillus thuringiensis Bt18247 plasmid p81952 [59]; Mesorhizobium amorphae CCNWGS0123 plasmid pM0123d [55]; Bacillus thuringiensis strain MYBT18246 plasmid p101287 [42]; Methylobacterium phyllosphaerae strain CBMB27 plasmid CBMB27-p1 [58]; Klebsiella pneumoniae strain NY9 plasmid pNY9_2 [42]; Klebsiella pneumoniae strain CR14 plasmid pCR14_3 [42]; Dietzia psychralcaliphila strain ILA-1 plasmid unnamed [41]; Klebsiella pneumoniae strain SKGH01 plasmid unnamed 2 [62]; Bacillus oceanisediminis strain 2691 plasmid pBO1 [67]; Arthrobacter sp. U41 plasmid unnamed1 [58]; Shinella sp. HZN7 plasmid pShin-07 [42]; Shinella sp. HZN7 plasmid pShin-09 [59]; Klebsiella pneumoniae isolate blood sample 2 plasmid 2 [42]; Escherichia coli O157 strain 180-PT54 plasmid [1]; Streptomyces parvulus strain 2297 plasmid pSPA1 [42]; Ensifer adhaerens strain Casida A plasmid pCasidaAA [42]; Ensifer adhaerens strain Casida A plasmid pCasidaAB [42]; Legionella pneumophila strain C9_S plasmid unamed2 [42]; Legionella pneumophila strain E5_N plasmid unnamed1 [42]; Listeria monocytogenes strain 2015TE24968 plasmid pl2015TE24968 [42]; Sphingobium sp. EP60837 plasmid pEP1 [53]; Sphingobium sp. EP60837 plasmid pEP2 [42]; Bacillus thuringiensis serovar coreanensis strain ST7 plasmid pST7-1 [42]; Bacillus thuringiensis serovar coreanensis strain ST7 plasmid pST7-4 [42]; Yersinia pestis strain Cadman plasmid pCD1 [42]; Vibrio scophthalmi strain VS-12 plasmid pVS127 [41]; Phaeobacter porticola strain P97 plasmid pP97_a [42]; Phaeobacter porticola strain P97 plasmid pP97_b [66]; Salmonella enterica subsp. enterica serovar Infantis strain FSIS1502169 plasmid pFSIS1502169 [42]; Salmonella enterica subsp. enterica serovar Infantis strain FSIS1502916 plasmid pFSIS1502916 [41]; Salmonella enterica subsp. enterica serovar Infantis strain N55391 plasmid pN55391 [42]; Salmonella enterica subsp. enterica serovar Infantis strain CVM44454 plasmid pCVM44454 [43]; Sphingobium sp. RAC03 plasmid pBSY17_1 [42]; Sphingobium sp. RAC03 plasmid pBSY17_2 [42]; Salmonella enterica subsp. enterica serovar Heidelberg strain 11-004736-1-7 plasmid p11-004736-1-7_99 [42]; Salmonella enterica subsp. enterica serovar Heidelberg strain SA02DT09004001 plasmid pSA02DT09004001_101 [42]; Salmonella enterica subsp. enterica serovar Heidelberg strain AMR588-04-00318 plasmid pAMR588-04-00318_99 [42]; Salmonella enterica subsp. enterica serovar Heidelberg strain AMR588-04-00320 plasmid pAMR588-04-00320_99 [42]; Microvirga sp. V5/3M plasmid unnamed1 [70]; Microvirga sp. V5/3M plasmid unnamed3 [58]; Microvirga sp. V5/3M plasmid unnamed2 [52]; Microvirga sp. V5/3M plasmid unnamed4 [67]; Parageobacillus thermoglucosidasius strain NCIMB 11955 plasmid pNCI001 [42]; Lactococcus lactis subsp. cremoris strain 158 plasmid p158A [56]; Lactococcus lactis subsp. cremoris strain UC109 plasmid pUC109A [64]; Lactococcus lactis subsp. lactis strain UC063 plasmid pUC063A [42]; Lactococcus lactis subsp. cremoris strain JM4 plasmid pJM4A [42]; Lactococcus lactis subsp. cremoris strain JM1 plasmid pJM1C [42]; Klebsiella pneumoniae strain ED23 plasmid unamed [42]; Salmonella enterica subsp. enterica serovar Typhimurium str. CDC 2010K-1587 strain USDA-ARS-USMARC-1908 plasmid pSTY2-2010K-1587 [42]; Parageobacillus thermoglucosidasius strain TM242 plasmid pNCI001 [42]; Novosphingobium resinovorum strain SA1 plasmid pSA1 [67]; Novosphingobium resinovorum strain SA1 plasmid pSA2 [42]; Novosphingobium resinovorum strain SA1 plasmid pSA3 [70]; Novosphingobium resinovorum strain SA1 plasmid pSA4 [42]; Escherichia coli strain FAM21845 plasmid pFAM21845_1 [1]; Rhizobium etli 8C-3 plasmid pRsp8C3b [42]; Arthrobacter sp. ZXY-2 plasmid pZXY21 [42]; Methylobacterium sp. XJLW plasmid unnamed1 [63]; Geobacillus thermoleovorans strain ID-1 plasmid pLDW-2 [42]; Rhodobacter sp. LPB0142 plasmid pEJ01 [68]; Escherichia coli strain FMU073332 plasmid pEcoFMU07332d sequence. [53]; Klebsiella oxytoca strain CAV1015 plasmid pKPC_UVA02 [42]; Sphingomonas sp. JJ-A5 plasmid pHSL2 [42]; Rhizobium leguminosarum strain Vaf-108 plasmid unnamed1 [41]; Rhizobium leguminosarum strain Vaf-108 plasmid unnamed3 sequence. [42]; Rhizobium leguminosarum strain Vaf-108 plasmid unnamed6 [42]; Klebsiella pneumoniae isolate Kp_Goe_154414 plasmid pKp_Goe_414-2 [42]; Klebsiella pneumoniae strain CAV1042 plasmid pKPC_CAV1042-89 [42]; Klebsiella pneumoniae strain CAV1217 plasmid pKPC_CAV1217 [42]; UNVERIFIED_ORG: Enterobacter cloacae strain AR_0002 plasmid tig00000003 [42]; Sporosarcina sp. P37 plasmid pSporoP37 [42]; Acinetobacter haemolyticus strain TJS01 plasmid pAHTJS1 [57]; Klebsiella pneumoniae subsp. pneumoniae strain BR7 plasmid unnamed1 [42]; Klebsiella pneumoniae subsp. pneumoniae strain BR21 plasmid pIncN [42]; Escherichia coli strain Ecol_276 plasmid pEC276_KPC [42]; Escherichia coli strain Ecol_276 plasmid pEC276_1 [42]; Escherichia coli strain Ecol_517 plasmid pEC517_KPC [42]; Escherichia coli strain Ecol_517 plasmid pEC517_1 [42]; Escherichia coli strain Ecol_545 plasmid pEC545_1 [41]; Escherichia coli strain Ecol_656 plasmid pEC656_KPC [42]; Escherichia coli strain Ecol_867 plasmid pEC867_KPC [42]; Escherichia coli strain Ecol_AZ146 plasmid pECAZ146_KPC [42]; Escherichia coli strain Ecol_AZ146 plasmid pECAZ146_1 [42]; Escherichia coli strain Ecol_AZ147 plasmid pECAZ147_KPC [42]; Escherichia coli strain Ecol_AZ153 plasmid pECAZ153_2 [42]; Escherichia coli strain Ecol_AZ161 plasmid pECAZ161_3 [42]; Escherichia coli strain Ecol_AZ161 plasmid pECAZ161_KPC [42]; Escherichia coli strain Ecol_AZ162 plasmid pECAZ162_KPC [42]; Escherichia coli strain Ecol_244 plasmid pEC244_KPC [42]; Escherichia coli strain CRE1540 plasmid p1540-4 [42]; Escherichia coli strain WCHEC050613 plasmid pMCR_WCHEC050613 [42]; Phaeobacter inhibens strain DOK1-1 plasmid pDOK1-1-2 [42]; Escherichia coli strain FHI_NMBU_03 plasmid pFHI_NMBU_03_1 [42]; Escherichia coli strain KSC1031 plasmid unnamed [42]; Croceicoccus marinus strain E4A9 plasmid pCME4A9I [42]; Planococcus maritimus strain Y42 plasmid unnamed2 [57]; Lactobacillus brevis strain TMW 1.2111 plasmid pl12111-3 [42]; Pseudomonas syringae pv. tomato strain B13-200 plasmid pB13-200B [53]; Pseudomonas syringae pv. tomato strain B13-200 plasmid pB13-200C [59]; Escherichia coli strain MDR_56 plasmid unnamed3 [42]; Geobacillus thermodenitrificans strain T12 plasmid pGeo12a [42]; Geobacillus thermodenitrificans strain T12 plasmid pGeo12b [42]; Escherichia coli strain AR_0118 plasmid unitig_1 [41]; Escherichia coli strain AR_0118 plasmid unitig_2 [41]; Escherichia coli strain AR_0061 plasmid unitig_1 [42]; Klebsiella pneumoniae strain AR_0117 plasmid unitig_5 [42]; Klebsiella pneumoniae strain AR_0115 plasmid tig00000005 [42]; Shigella flexneri 1a strain 0670 plasmid unnamed1 [53]; Klebsiella pneumoniae strain AR_0098 plasmid tig00000002 [42]; Escherichia coli strain AR_0104 plasmid unitig_7 [42]; Martelella mediterranea DSM 17316 strain MACL11 plasmid pMM259 [42]; Shigella flexneri 4c strain 1602 plasmid unnamed1 [52]; Klebsiella oxytoca strain AR_0147 plasmid unitig_2 [42]; Xanthomonas citri subsp. citri strain TX160042 plasmid unnamed1 [51]; Xanthomonas citri subsp. citri strain TX160042 plasmid unnamed2 [42]; Xanthomonas citri subsp. citri strain TX160149 plasmid unnamed1 [59]; Xanthomonas citri subsp. citri strain TX160197 plasmid unnamed1 [56]; Xanthomonas citri subsp. citri strain TX160197 plasmid unnamed2 [41]; Rhizobium phaseoli Brasil 5 plasmid pRetBra5b [41]; Rhizobium phaseoli Brasil 5 plasmid pRphaBra5d [41]; Rhizobium sp. TAL182 plasmid pRetTAL182c [41]; Bacillus thuringiensis strain ATCC 10792 plasmid poh2 [42]; Bacillus thuringiensis strain ATCC 10792 plasmid poh4 [54]; Photobacterium damselae subsp. damselae strain KC-Na-1 plasmid pPDD-Na-1-1 [60]; Photobacterium damselae subsp. damselae strain KC-Na-1 plasmid pPDD-Na-1-2 [56]; Photobacterium damselae subsp. damselae strain KC-Na-1 plasmid pPDD-Na-1-3 [41]; Photobacterium damselae subsp. damselae strain KC-Na-1 plasmid pPDD-Na-1-4 [41]; Escherichia coli strain 81009 plasmid pEC-81009 [42]; Sphingomonas wittichii DC-6 plasmid pDC03 [58]; Sinorhizobium meliloti RU11/001 plasmid pSmeRU11c [42]; Legionella pneumophila subsp. fraseri strain D-4058 plasmid unnamed [42]; Escherichia coli strain PA45B plasmid pPA45B [1]; Rhodococcus sp. S2-17 plasmid pRB98 [42]; Celeribacter manganoxidans strain DY25 plasmid pDY25-B [42]; Bacillus thuringiensis strain C15 plasmid pBMB172 [59]; Salmonella enterica subsp. enterica serovar Typhimurium strain UGA14 plasmid pUGA14_2 [1]; Acetobacter pasteurianus subsp. pasteurianus strain SRCM101342 plasmid pAP1342-3 [42]; Klebsiella pneumoniae strain AR_0112 plasmid tig00000002 [42]; Klebsiella pneumoniae strain AR_0112 plasmid tig00000005 [42]; Klebsiella pneumoniae strain AR_0146 plasmid tig00001189 [41]; Escherichia coli strain AR_0058 plasmid tig00007555j7554 [42]; Proteus mirabilis strain AR_0155 plasmid tig00000123 [68]	NC_003131 [42] ; NC_003296 [58] ; NC_004632 [42] ; NC_004851 [62] ; NC_005813 [42] ; NC_006153 [1] ; NC_006365 [42] ; NC_006625 [42] ; NC_006824 [64] ; NC_006856 [41] ; NC_007491 [42] ; NC_007607 [58] ; NC_007608 [42] ; NC_007762 [62] ; NC_007941 [59] ; NC_007950 [41] ; NC_008010 [41] ; NC_008122 [42] ; NC_008382 [42] ; NC_008545 [41] ; NC_008607 [42] ; NC_009140 [1] ; NC_009329 [41] ; NC_009377 [42] ; NC_009429 [1] ; NC_009467 [41] ; NC_009475 [60] ; NC_009507 [42] ; NC_009508 [61] ; NC_009621 [42] ; NC_009786 [41] ; NC_009788 [42] ; NC_009790 [51] ; NC_010157 [1] ; NC_010627 [42] ; NC_010635 [1] ; NC_010660 [42] ; NC_011092 [42] ; NC_011655 [42] ; NC_011665 [42] ; NC_011667 [42] ; NC_011880 [49] ; NC_011885 [54] ; NC_011973 [42] ; NC_011991 [41] ; NC_012718 [42] ; NC_012720 [41] ; NC_012723 [56] ; NC_012807 [41] ; NC_012811 [71] ; NC_012855 [42] ; NC_012987 [42] ; NC_013655 [58] ; NC_013792 [57] ; NC_013793 [4] ; NC_013856 [41] ; NC_014017 [1] ; NC_014495 [42] ; NC_014641 [42] ; NC_014718 [1] ; NC_014723 [1] ; NC_014755 [42] ; NC_014908 [41] ; NC_015258 [55] ; NC_015383 [42] ; NC_015418 [52] ; NC_015579 [42] ; NC_015851 [42] ; NC_016021 [42] ; NC_016028 [42] ; NC_016108 [42] ; NC_016792 [42] ; NC_016907 [42] ; NC_017018 [42] ; NC_017153 [1] ; NC_017157 [1] ; NC_017202 [42] ; NC_017203 [50] ; NC_017205 [42] ; NC_017206 [42] ; NC_017263 [1] ; NC_017319 [55] ; NC_017496 [42] ; NC_017541 [42] ; NC_017572 [42] ; NC_017575 [68] ; NC_017580 [54] ; NC_017630 [59] ; NC_017645 [1] ; NC_017659 [1] ; NC_017958 [42] ; NC_017963 [42] ; NC_018022 [53] ; NC_018223 [42] ; NC_018291 [56] ; NC_018486 [42] ; NC_018488 [42] ; NC_018501 [42] ; NC_018583 [42] ; NC_018696 [54] ; NC_018879 [42] ; NC_018889 [42] ; NC_019431 [42] ; NC_019847 [42] ; NC_019898 [42] ; NC_020061 [52] ; NC_020180 [1] ; NC_020249 [64] ; NC_020382 [42] ; NC_020383 [42] ; NC_020384 [65] ; NC_020392 [60] ; NC_020393 [42] ; NC_020542 [5] ; NC_020562 [5] ; NC_020817 [42] ; NC_021278 [42] ; NC_021492 [42] ; NC_021813 [1] ; NC_021828 [42] ; NC_022046 [52] ; NC_022047 [56] ; NC_022049 [4] ; NC_022051 [55] ; NC_022602 [60] ; NC_022603 [42] ; NZ_AP014566 [1] ; NZ_AP014640 [62] ; NZ_AP014644 [58] ; NZ_AP014706 [41] ; NZ_AP014709 [42] ; NZ_AP014866 [51] ; NZ_AP014867 [42] ; NZ_AP014868 [55] ; NZ_AP017658 [42] ; NZ_AP017899 [62] ; NZ_AP018205 [60] ; NZ_AP018489 [42] ; NZ_AP018500 [42] ; NZ_AP018501 [42] ; NZ_AP018666 [56] ; NZ_AP018669 [42] ; NZ_AP018785 [58] ; NZ_AP018825 [41] ; NZ_AP019369 [42] ; NZ_CP004000 [1] ; NZ_CP004365 [64] ; NZ_CP004861 [62] ; NZ_CP004862 [54] ; NZ_CP004868 [59] ; NZ_CP004869 [42] ; NZ_CP004872 [42] ; NZ_CP004873 [54] ; NZ_CP004875 [42] ; NZ_CP004876 [57] ; NZ_CP005087 [5] ; NZ_CP005088 [5] ; NZ_CP005931 [42] ; NZ_CP005961 [55] ; NZ_CP006001 [42] ; NZ_CP006002 [42] ; NZ_CP006642 [42] ; NZ_CP006747 [43] ; NZ_CP006750 [42] ; NZ_CP006753 [42] ; NZ_CP006757 [42] ; NZ_CP006761 [1] ; NZ_CP006780 [42] ; NZ_CP006791 [1] ; NZ_CP006919 [42] ; NZ_CP007038 [42] ; NZ_CP007150 [55] ; NZ_CP007214 [42] ; NZ_CP007558 [1] ; NZ_CP007613 [54] ; NZ_CP007614 [52] ; NZ_CP007615 [65] ; NZ_CP007730 [42] ; NZ_CP007732 [1] ; NZ_CP007745 [42] ; NZ_CP007792 [53] ; NZ_CP007795 [41] ; NZ_CP007798 [41] ; NZ_CP008715 [42] ; NZ_CP008791 [56] ; NZ_CP008798 [42] ; NZ_CP008824 [1] ; NZ_CP008825 [42] ; NZ_CP008830 [42] ; NZ_CP008833 [42] ; NZ_CP009030 [41] ; NZ_CP009033 [42] ; NZ_CP009036 [42] ; NZ_CP009039 [41] ; NZ_CP009293 [42] ; NZ_CP009430 [42] ; NZ_CP009432 [41] ; NZ_CP009433 [59] ; NZ_CP009491 [1] ; NZ_CP009703 [1] ; NZ_CP009711 [1] ; NZ_CP009713 [42] ; NZ_CP009721 [43] ; NZ_CP009758 [1] ; NZ_CP009776 [42] ; NZ_CP009779 [1] ; NZ_CP009783 [42] ; NZ_CP009842 [42] ; NZ_CP009860 [42] ; NZ_CP009862 [42] ; NZ_CP009864 [42] ; NZ_CP009865 [41] ; NZ_CP009875 [42] ; NZ_CP009905 [42] ; NZ_CP009919 [42] ; NZ_CP009937 [1] ; NZ_CP009972 [42] ; NZ_CP009990 [1] ; NZ_CP010022 [1] ; NZ_CP010024 [41] ; NZ_CP010069 [1] ; NZ_CP010090 [59] ; NZ_CP010091 [42] ; NZ_CP010092 [60] ; NZ_CP010094 [53] ; NZ_CP010246 [43] ; NZ_CP010345 [42] ; NZ_CP010351 [56] ; NZ_CP010360 [42] ; NZ_CP010363 [42] ; NZ_CP010372 [42] ; NZ_CP010387 [42] ; NZ_CP010396 [42] ; NZ_CP010575 [42] ; NZ_CP010578 [42] ; NZ_CP010582 [42] ; NZ_CP010596 [56] ; NZ_CP010624 [42] ; NZ_CP010627 [42] ; NZ_CP010669 [42] ; NZ_CP010697 [42] ; NZ_CP010698 [42] ; NZ_CP010742 [57] ; NZ_CP010870 [42] ; NZ_CP010871 [56] ; NZ_CP010881 [55] ; NZ_CP010882 [42] ; NZ_CP011009 [42] ; NZ_CP011136 [42] ; NZ_CP011298 [42] ; NZ_CP011353 [42] ; NZ_CP011357 [42] ; NZ_CP011358 [42] ; NZ_CP011417 [58] ; NZ_CP011450 [42] ; NZ_CP011518 [56] ; NZ_CP011519 [42] ; NZ_CP011520 [42] ; NZ_CP011540 [1] ; NZ_CP011571 [43] ; NZ_CP011573 [42] ; NZ_CP011580 [42] ; NZ_CP011583 [1] ; NZ_CP011588 [42] ; NZ_CP011589 [42] ; NZ_CP011595 [42] ; NZ_CP011611 [42] ; NZ_CP011615 [42] ; NZ_CP011622 [42] ; NZ_CP011635 [42] ; NZ_CP011639 [42] ; NZ_CP011645 [42] ; NZ_CP011646 [42] ; NZ_CP011649 [43] ; NZ_CP011656 [56] ; NZ_CP011661 [42] ; NZ_CP011808 [57] ; NZ_CP011809 [42] ; NZ_CP011869 [57] ; NZ_CP011978 [42] ; NZ_CP011981 [42] ; NZ_CP011986 [42] ; NZ_CP011991 [42] ; NZ_CP012138 [42] ; NZ_CP012163 [58] ; NZ_CP012168 [42] ; NZ_CP012169 [55] ; NZ_CP012182 [52] ; NZ_CP012185 [59] ; NZ_CP012477 [53] ; NZ_CP012492 [42] ; NZ_CP012498 [42] ; NZ_CP012499 [40] ; NZ_CP012500 [41] ; NZ_CP012566 [42] ; NZ_CP012571 [42] ; NZ_CP012634 [56] ; NZ_CP012899 [65] ; NZ_CP012918 [42] ; NZ_CP012923 [42] ; NZ_CP012931 [1] ; NZ_CP012936 [42] ; NZ_CP012940 [71] ; NZ_CP012941 [42] ; NZ_CP012942 [41] ; NZ_CP012944 [61] ; NZ_CP012956 [42] ; NZ_CP012984 [42] ; NZ_CP013052 [42] ; NZ_CP013056 [52] ; NZ_CP013057 [48] ; NZ_CP013058 [42] ; NZ_CP013191 [56] ; NZ_CP013192 [42] ; NZ_CP013193 [42] ; NZ_CP013194 [42] ; NZ_CP013221 [1] ; NZ_CP013224 [1] ; NZ_CP013255 [42] ; NZ_CP013267 [59] ; NZ_CP013325 [42] ; NZ_CP013345 [42] ; NZ_CP013426 [42] ; NZ_CP013436 [42] ; NZ_CP013832 [1] ; NZ_CP014009 [41] ; NZ_CP014011 [42] ; NZ_CP014110 [61] ; NZ_CP014310 [42] ; NZ_CP014336 [42] ; NZ_CP014493 [59] ; NZ_CP014496 [60] ; NZ_CP014498 [42] ; NZ_CP014510 [42] ; NZ_CP014523 [57] ; NZ_CP014581 [42] ; NZ_CP014598 [42] ; NZ_CP014650 [42] ; NZ_CP014658 [1] ; NZ_CP014662 [1] ; NZ_CP014668 [54] ; NZ_CP014669 [42] ; NZ_CP014675 [68] ; NZ_CP014676 [42] ; NZ_CP014679 [42] ; NZ_CP014763 [41] ; NZ_CP014765 [42] ; NZ_CP014775 [42] ; NZ_CP015026 [42] ; NZ_CP015070 [42] ; NZ_CP015131 [55] ; NZ_CP015152 [42] ; NZ_CP015155 [42] ; NZ_CP015156 [42] ; NZ_CP015160 [58] ; NZ_CP015239 [42] ; NZ_CP015251 [57] ; NZ_CP015254 [59] ; NZ_CP015322 [55] ; NZ_CP015356 [42] ; NZ_CP015368 [58] ; NZ_CP015387 [42] ; NZ_CP015395 [42] ; NZ_CP015454 [41] ; NZ_CP015502 [62] ; NZ_CP015507 [67] ; NZ_CP015733 [58] ; NZ_CP015743 [42] ; NZ_CP015745 [59] ; NZ_CP015824 [42] ; NZ_CP015833 [1] ; NZ_CP015867 [42] ; NZ_CP015881 [42] ; NZ_CP015882 [42] ; NZ_CP015943 [42] ; NZ_CP015952 [42] ; NZ_CP015985 [42] ; NZ_CP015988 [53] ; NZ_CP015989 [42] ; NZ_CP016195 [42] ; NZ_CP016198 [42] ; NZ_CP016274 [42] ; NZ_CP016309 [41] ; NZ_CP016365 [42] ; NZ_CP016366 [66] ; NZ_CP016407 [42] ; NZ_CP016409 [41] ; NZ_CP016411 [42] ; NZ_CP016413 [43] ; NZ_CP016453 [42] ; NZ_CP016457 [42] ; NZ_CP016516 [42] ; NZ_CP016522 [42] ; NZ_CP016568 [42] ; NZ_CP016572 [42] ; NZ_CP016617 [70] ; NZ_CP016618 [58] ; NZ_CP016619 [52] ; NZ_CP016620 [67] ; NZ_CP016623 [42] ; NZ_CP016685 [56] ; NZ_CP016707 [64] ; NZ_CP016715 [42] ; NZ_CP016729 [42] ; NZ_CP016749 [42] ; NZ_CP016815 [42] ; NZ_CP016865 [42] ; NZ_CP016917 [42] ; NZ_CP017076 [67] ; NZ_CP017077 [42] ; NZ_CP017078 [70] ; NZ_CP017079 [42] ; NZ_CP017221 [1] ; NZ_CP017243 [42] ; NZ_CP017422 [42] ; NZ_CP017427 [63] ; NZ_CP017691 [42] ; NZ_CP017782 [68] ; NZ_CP017848 [53] ; NZ_CP017929 [42] ; NZ_CP018223 [42] ; NZ_CP018229 [41] ; NZ_CP018231 [42] ; NZ_CP018234 [42] ; NZ_CP018338 [42] ; NZ_CP018669 [42] ; NZ_CP018675 [42] ; NZ_CP018815 [42] ; NZ_CP018869 [42] ; NZ_CP018872 [57] ; NZ_CP018884 [42] ; NZ_CP018887 [42] ; NZ_CP018949 [42] ; NZ_CP018952 [42] ; NZ_CP018963 [42] ; NZ_CP018964 [42] ; NZ_CP018975 [41] ; NZ_CP018977 [42] ; NZ_CP018981 [42] ; NZ_CP018989 [42] ; NZ_CP018990 [42] ; NZ_CP018992 [42] ; NZ_CP018998 [42] ; NZ_CP019009 [42] ; NZ_CP019010 [42] ; NZ_CP019014 [42] ; NZ_CP019017 [42] ; NZ_CP019055 [42] ; NZ_CP019214 [42] ; NZ_CP019309 [42] ; NZ_CP019456 [42] ; NZ_CP019561 [42] ; NZ_CP019603 [42] ; NZ_CP019642 [57] ; NZ_CP019746 [42] ; NZ_CP019873 [53] ; NZ_CP019874 [59] ; NZ_CP019909 [42] ; NZ_CP020031 [42] ; NZ_CP020032 [42] ; NZ_CP020049 [41] ; NZ_CP020050 [41] ; NZ_CP020059 [42] ; NZ_CP020066 [42] ; NZ_CP020075 [42] ; NZ_CP020087 [53] ; NZ_CP020110 [42] ; NZ_CP020119 [42] ; NZ_CP020332 [42] ; NZ_CP020337 [52] ; NZ_CP020359 [42] ; NZ_CP020883 [51] ; NZ_CP020884 [42] ; NZ_CP020886 [59] ; NZ_CP020890 [56] ; NZ_CP020891 [41] ; NZ_CP020898 [41] ; NZ_CP020900 [41] ; NZ_CP021027 [41] ; NZ_CP021063 [42] ; NZ_CP021065 [54] ; NZ_CP021153 [60] ; NZ_CP021154 [56] ; NZ_CP021155 [41] ; NZ_CP021156 [41] ; NZ_CP021180 [42] ; NZ_CP021184 [58] ; NZ_CP021215 [42] ; NZ_CP021278 [42] ; NZ_CP021289 [1] ; NZ_CP021355 [42] ; NZ_CP021406 [42] ; NZ_CP021438 [59] ; NZ_CP021464 [1] ; NZ_CP021512 [42] ; NZ_CP021546 [42] ; NZ_CP021548 [42] ; NZ_CP021688 [41] ; NZ_CP021690 [42] ; NZ_CP021695 [68]	2	Pseudomonas phage F10 [41]; Enterobacteria phage fiAA91-ss [41]	NC_007805 [41] ; NC_022750 [41]
365	CXX03_RS25110	shell	73	Y_RS21605; BLJ80_RS26250; EGX46_RS23325; YPMT1.02; CXX03_RS25390; CH56_RS00275; EGX42_RS00480; Y_RS21445; M483_RS00070; AK38_RS00520; BTZ49_RS22495; YPANGOLA_RS00120; AK38_RS00175; CH46_RS00890; EGX74_RS22885; EGX46_RS23245; YPC_RS21430; M484_RS00250; CH57_RS21545; A1122_RS21405; CH63_RS00555; M483_RS00260; CH58_RS00555; CXX05_RS25240; CH43_RS21465; YPD4_RS21850; BAY22_RS22190; CH58_RS00275; BTZ49_RS22140; BAY22_RS21845; YPD8_RS22200; EGX74_RS23685; CH60_RS00635; YPZ3_RS21565; CXX03_RS25110; YP_RS21620; M478_RS00420; BZ15_RS00695; YPN_RS21325; CH59_RS00580; YPANGOLA_RS00070; YPDSF_RS21320; M479_RS00025; EGX42_RS00315; A1122_RS21595; EGX74_RS23245; YPC_RS21820; CXX09_RS25455; YP_RS21990; CH46_RS00540; CH60_RS00490; CXX08_RS24915; CH55_RS00390; CXX05_RS25585; YPMT1.57c; YP_RS22070; M481_RS00490; YPA_RS22115; M480_RS00250; M482_RS00335; M483_RS00020; BZ15_RS00885; CXX08_RS24635; YPN_RS20920; YPANGOLA_RS00020; CH63_RS00165; YPD8_RS21870; CH55_RS00550; EGX74_RS23060; YPA_RS21765; CXX09_RS25800; BE948_RS02395; EGX46_RS23610	eggNOG_COG1484	DNA-dependent DNA replication	0.009	581	930	Yersinia pestis CO92 plasmid pCD1 [42]; Ralstonia solanacearum GMI1000 megaplasmid complete sequence. [58]; [Pseudomonas syringae] pv. tomato str. DC3000 plasmid pDC3000B [42]; Shigella flexneri 2a str. 301 plasmid pCP301 [62]; Yersinia pestis biovar Microtus str. 91001 plasmid pCD1 [42]; Yersinia pseudotuberculosis IP32953 pYV plasmid [1]; Legionella pneumophila str. Paris plasmid pLPP [42]; Klebsiella pneumoniae subsp. pneumoniae NTUH-K2044 plasmid pK2044 DNA [42]; Azoarcus sp. EbN1 plasmid 2. [64]; Salmonella enterica subsp. enterica serovar Choleraesuis str. SC-B67 plasmid pSC138 [41]; Rhodococcus erythropolis PR4 plasmid pREL1 DNA [42]; Shigella dysenteriae Sd197 plasmid pSD1_197 [58]; Shigella boydii Sb227 plasmid pSB4_227 [42]; Rhizobium etli CFN 42 plasmid p42a [62]; Escherichia coli UTI89 plasmid pUTI89 [59]; Polaromonas sp. JS666 plasmid 2 [41]; Deinococcus geothermalis DSM 11300 plasmid pDGEO01 [41]; Yersinia pestis Antiqua plasmid pCD [42]; Rhizobium leguminosarum bv. viciae plasmid pRL7 complete genome [42]; Burkholderia cenocepacia HI2424 plasmid 1 [41]; Pelobacter propionicus DSM 2379 plasmid pPRO1 [42]; Salmonella enterica subsp. enterica serovar Newport str. SL254 plasmid pSN254 [1]; Geobacillus thermodenitrificans NG80-2 plasmid pLW1071 [41]; Yersinia pestis Pestoides F plasmid CD [42]; Rhodobacter sphaeroides ATCC 17025 plasmid pRSPA01 [1]; Acidiphilium cryptum JF-5 plasmid pACRY01 [41]; Bradyrhizobium sp. BTAi1 plasmid pBBta01 [60]; Sphingomonas wittichii RW1 plasmid pSWIT01 [42]; Sphingomonas wittichii RW1 plasmid pSWIT02 [61]; Sinorhizobium medicae WSM419 plasmid pSMED02 [42]; Escherichia coli E24377A plasmid pETEC_80 [41]; Escherichia coli E24377A plasmid pETEC_73 [42]; Escherichia coli E24377A plasmid pETEC_74 [51]; Yersinia pestis Angola plasmid new_pCD [1]; Paraburkholderia phymatum STM815 plasmid pBPHY02 [42]; Yersinia pseudotuberculosis PB1/+ plasmid pYPTS01 [1]; Shigella boydii CDC 3083-94 plasmid pBS512_211 [42]; Salmonella enterica subsp. enterica serovar Schwarzengrund str. CVM19633 plasmid pCVM19633_110 [42]; Bacillus cereus AH187 plasmid pAH187_270 [42]; Shewanella baltica OS223 plasmid pS22303 [42]; Thauera sp. MZ1T plasmid pTha01 [42]; Cyanothece sp. PCC 7425 plasmid pP742501 [49]; Cyanothece sp. PCC 7425 plasmid pP742502 [54]; Bacillus cereus Q1 plasmid pBc239 [42]; Agrobacterium vitis S4 plasmid pAtS4b [41]; Burkholderia glumae BGR1 plasmid bglu_2p [42]; Burkholderia glumae BGR1 plasmid bglu_3p [41]; Burkholderia glumae BGR1 plasmid bglu_1p [56]; Methylobacterium extorquens AM1 plasmid p1META1 [41]; Methylobacterium extorquens AM1 megaplasmid [71]; Ralstonia pickettii 12D plasmid pRp12D01 [42]; Methylobacterium extorquens str. DM4 plasmid p1METDI [42]; Escherichia coli SE15 plasmid pECSF1 DNA [58]; Bacillus pseudofirmus OF4 plasmid pBpOF4-01 [57]; Bacillus pseudofirmus OF4 plasmid pBpOF4-02 [4]; Azospirillum sp. B510 plasmid pAB510b DNA [41]; Yersinia pestis Z176003 plasmid pCD1 [1]; Listeria monocytogenes serotype 1-2b str. SLCC2755 plasmid pLM1-2bUG1 complete sequence. [42]; Achromobacter xylosoxidans A8 plasmid pA81 [42]; Burkholderia rhizoxinica HKI 454 plasmid pBRH01 [1]; Burkholderia rhizoxinica HKI 454 plasmid pBRH02 [1]; Sulfuricurvum kujiense DSM 16994 plasmid pSULKU02 [42]; Alicycliphilus denitrificans BC plasmid pALIDE01 [41]; Polymorphum gilvum SL003B-26A1 plasmid pSL003B [55]; Burkholderia gladioli BSR3 plasmid bgla_4p [42]; Clostridium botulinum BKT015925 plasmid p3BKT015925 [52]; Novosphingobium sp. PP1Y Lpl large plasmid [42]; Acidithiobacillus caldus SM-1 megaplasmid [42]; Komagataeibacter medellinensis NBRC 3288 plasmid pGXY020 DNA [42]; Komagataeibacter medellinensis NBRC 3288 plasmid pGXY030 DNA [42]; Methylomicrobium alcaliphilum str. 20Z plasmid MEALZ_p [42]; Bacillus cereus NC7401 plasmid pNCcld DNA [42]; Gordonia polyisoprenivorans VH2 plasmid p174 [42]; Pediococcus claussenii ATCC BAA-344 plasmid pPECL-7 [42]; Yersinia pestis D106004 plasmid pCD1 [1]; Yersinia pestis D182038 plasmid pCD1 [1]; Bacillus thuringiensis serovar chinensis CT-43 plasmid pCT127 [42]; Bacillus thuringiensis serovar chinensis CT-43 plasmid pCT281 [50]; Bacillus thuringiensis serovar chinensis CT-43 plasmid pCT72 [42]; Bacillus thuringiensis serovar chinensis CT-43 plasmid pCT83 [42]; Yersinia pestis biovar Medievalis str. Harbin 35 plasmid pCD [1]; Shigella flexneri 2002017 plasmid pSFxv_1 [55]; Lactococcus lactis subsp. cremoris A76 plasmid pQA554 [42]; Klebsiella pneumoniae KCTC 2242 plasmid pKCTC2242 [42]; Shewanella baltica BA175 plasmid pSBAL17502 [42]; Ralstonia solanacearum Po82 megaplasmid [68]; Shewanella baltica OS117 plasmid pSBAL11702 [54]; Escherichia coli UM146 plasmid pUM146 [59]; Escherichia coli UMNK88 plasmid pUMNK88 [1]; Escherichia coli O83:H1 str. NRG 857C plasmid pO83_CORR [1]; Tistrella mobilis KA081020-065 plasmid pTM3 [42]; Enterococcus faecium DO plasmid 3 [42]; Mycobacterium chubuense NBB4 plasmid pMYCCH.01 [53]; Enterococcus faecalis D32 plasmid EFD32pB [42]; Phaeobacter inhibens DSM 17395 plasmid pPGA1_262 [56]; Bacillus thuringiensis HD-771 plasmid p01 [42]; Bacillus thuringiensis HD-771 plasmid p04 [42]; Bacillus thuringiensis HD-771 plasmid p02 [42]; Gordonia sp. KTR9 plasmid pGKT3 [42]; Paraburkholderia phenoliruptrix BR3459a plasmid pSYMBR3459 [54]; Bacillus thuringiensis Bt407 plasmid BTB_78p [42]; Listeria monocytogenes serotype 1-2c str. SLCC2372 plasmid pLM1-2cUG1 complete sequence. [42]; Lactococcus lactis subsp. cremoris UC509.9 plasmid pCIS7 [42]; Sinorhizobium meliloti GR4 plasmid pRmeGR4b [42]; Thermobacillus composti KWC4 plasmid pTHECO01 [42]; Rhizobium tropici CIAT 899 plasmid pRtrCIAT899b [52]; Enterobacter aerogenes EA1509E plasmid pEA1509_A [1]; Bacillus thuringiensis serovar kurstaki str. HD73 plasmid pHT73 [64]; Bacillus thuringiensis serovar thuringiensis str. IS5056 plasmid pIS56-68 [42]; Bacillus thuringiensis serovar thuringiensis str. IS5056 plasmid pIS56-85 [42]; Bacillus thuringiensis serovar thuringiensis str. IS5056 plasmid pIS56-285 [65]; Bacillus thuringiensis serovar thuringiensis str. IS5056 plasmid pIS56-63 [60]; Bacillus thuringiensis serovar thuringiensis str. IS5056 plasmid pIS56-107 [42]; Sphingomonas sp. MM-1 plasmid pISP0 [5]; Sphingomonas sp. MM-1 plasmid pISP1 [5]; Xanthomonas citri subsp. citri Aw12879 plasmid pXcaw58 [42]; Mycobacterium abscessus subsp. bolletii 50594 plasmid 1 [42]; Enterobacter sp. R4-368 plasmid pENT01 [42]; Salmonella enterica subsp. enterica serovar Heidelberg str. CFSAN002069 plasmid pCFSAN002069_01 [1]; Listeria monocytogenes strain R2-502 plasmid [42]; Listeria monocytogenes strain J1776 plasmid [52]; Listeria monocytogenes strain J1817 plasmid [56]; Paracoccus aminophilus JCM 7686 plasmid pAMI4 [4]; Listeria monocytogenes strain J1926 plasmid [55]; Carnobacterium inhibens subsp. gilichinskyi strain WN1359 plasmid pWNCR47 [60]; Carnobacterium inhibens subsp. gilichinskyi strain WN1359 plasmid pWNCR64 [42]; Salmonella enterica subsp. enterica serovar Typhimurium str. L-3553 plasmid pST3553 DNA [1]; Leptolyngbya boryana IAM M-101 plasmid pLBX DNA [62]; Leptolyngbya boryana dg5 plasmid pLBX DNA [58]; Methylobacterium aquaticum plasmid pMaq22A_2p DNA [41]; Methylobacterium aquaticum plasmid pMaq22A_5p DNA [42]; Bacillus thuringiensis serovar tolworthi plasmid pKK2 DNA [51]; Bacillus thuringiensis serovar tolworthi plasmid pKK3 DNA [42]; Bacillus thuringiensis serovar tolworthi plasmid pKK4 DNA [55]; Sphingobium cloacae plasmid pSCLO_4 DNA [42]; Sphingopyxis sp. FD7 plasmid pSFD01 DNA [62]; Leptolyngbya boryana NIES-2135 plasmid plasmid2 DNA [60]; Escherichia coli O157:H7 plasmid pO157pv15279 pv15-279 DNA [42]; Lactococcus lactis subsp. cremoris plasmid pC41 C4 DNA [42]; Lactococcus lactis subsp. cremoris plasmid pC42 C4 DNA [42]; Sphingobium amiense DSM 16289 plasmid pSAMIE_3 DNA [56]; Sphingobium amiense DSM 16289 plasmid pSAMIE_6 DNA [42]; Escherichia coli SK1144 plasmid pSK1144 [58]; Acinetobacter ursingii M3 plasmid pAURM-1 DNA [41]; Silvanigrellales bacterium RF1110005 79K plasmid DNA [42]; Klebsiella pneumoniae subsp. pneumoniae Kp13 plasmid pKP13f [1]; Komagataeibacter xylinus E25 plasmid pGX5 [64]; Bacillus thuringiensis serovar kurstaki str. YBT-1520 plasmid pBMB293 [62]; Bacillus thuringiensis serovar kurstaki str. YBT-1520 plasmid pBMB53 [54]; Bacillus thuringiensis serovar kurstaki str. YBT-1520 plasmid pBMB94 [59]; Bacillus thuringiensis serovar kurstaki str. YBT-1520 plasmid pBMB67 [42]; Bacillus thuringiensis serovar kurstaki str. HD-1 plasmid pBMB64 [42]; Bacillus thuringiensis serovar kurstaki str. HD-1 plasmid pBMB65 [54]; Bacillus thuringiensis serovar kurstaki str. HD-1 plasmid pBMB95 [42]; Bacillus thuringiensis serovar kurstaki str. HD-1 plasmid pBMB299 [57]; Sphingobium sp. TKS plasmid pTK3 [5]; Sphingobium sp. TKS plasmid pTK4 [5]; Escherichia coli APEC IMT5155 plasmid p1ColV5155 [42]; Pseudomonas mandelii JR-1 plasmid [55]; Escherichia coli B7A plasmid pEB3 [42]; Escherichia coli B7A plasmid pEB4 [42]; Escherichia coli PCN061 plasmid PCN061p6 [42]; Yersinia pestis 8787 plasmid pCD1 [43]; Yersinia pestis 3770 plasmid pCD1 [42]; Yersinia pestis 3067 plasmid pCD1 [42]; Yersinia pestis 1522 plasmid pCD [42]; Yersinia pestis 1413 plasmid pCD [1]; Yersinia pestis 1412 plasmid pCD [42]; Yersinia pestis 2944 plasmid pCD [1]; Klebsiella pneumoniae 30684/NJST258_2 plasmid pNJST258C2 [42]; Shigella flexneri G1663 plasmid pG1663 [42]; Escherichia coli RS218 plasmid pRS218 [55]; Burkholderia plantarii strain ATCC 43733 plasmid bpln_1p [42]; Citrobacter freundii CFNIH1 plasmid pKEC-a3c [1]; Bacillus thuringiensis serovar kurstaki str. YBT-1520 plasmid pBMB69 [54]; Bacillus thuringiensis serovar kurstaki str. YBT-1520 plasmid pBMB95 [52]; Bacillus thuringiensis serovar kurstaki str. YBT-1520 plasmid pBMB293 [65]; Klebsiella pneumoniae subsp. pneumoniae KPNIH10 plasmid pKpQIL-6e6 [42]; Klebsiella pneumoniae subsp. pneumoniae KPNIH27 plasmid pKEC-dc3 [1]; Burkholderia cepacia ATCC 25416 plasmid [42]; Corynebacterium marinum DSM 44953 plasmid pCmarinum1 [53]; Azospirillum brasilense strain Az39 plasmid AbAZ39_p2 [41]; Azospirillum brasilense strain Az39 plasmid AbAZ39_p5 [41]; Escherichia coli strain ST648 plasmid pEC648_1 [42]; Klebsiella oxytoca KONIH1 plasmid pKPC-727 [56]; Klebsiella pneumoniae subsp. pneumoniae KPNIH24 plasmid pKPC-484 [42]; Enterobacter cloacae ECNIH2 plasmid pKEC-39c [1]; Enterobacter cloacae ECNIH2 plasmid pKPC-272 [42]; Klebsiella pneumoniae subsp. pneumoniae KPNIH1 plasmid pKpQIL-6e6 [42]; Klebsiella pneumoniae subsp. pneumoniae KPR0928 plasmid pKpQIL-531 [42]; Xanthomonas citri subsp. citri strain AW13 plasmid pXCAW58 [41]; Xanthomonas citri subsp. citri strain AW14 plasmid pXCAW58 [42]; Xanthomonas citri subsp. citri strain AW15 plasmid pXCAW58 [42]; Xanthomonas citri subsp. citri strain AW16 plasmid pXCAW58 [41]; Novosphingobium pentaromativorans US6-1 plasmid pLA4 [42]; Sphingopyxis macrogoltabida strain 203 plasmid [42]; Burkholderia glumae LMG 2196 = ATCC 33617 plasmid pBIN_2 [41]; Burkholderia glumae LMG 2196 = ATCC 33617 plasmid pBIN_1 [59]; Yersinia pestis strain PBM19 plasmid pCD1 [1]; Yersinia pestis strain Harbin35 plasmid unnamed2 [1]; Yersinia pseudotuberculosis IP 32953 plasmid pYAC_1 [1]; Yersinia pestis Pestoides F plasmid pCD [42]; Yersinia pestis strain Shasta plasmid pCD [43]; Yersinia pseudotuberculosis strain EP2/+ plasmid pCD [1]; Klebsiella pneumoniae subsp. pneumoniae strain KPNIH32 plasmid pKPC-def [42]; Yersinia pseudotuberculosis PB1/+ plasmid pYAB [1]; Yersinia pestis strain El Dorado plasmid pCD [42]; Yersinia pestis strain Dodson plasmid pCD [42]; Escherichia coli strain ECONIH1 plasmid pECO-824 [42]; Escherichia coli strain ECONIH1 plasmid pKPC-629 [42]; Klebsiella pneumoniae subsp. pneumoniae strain KPNIH29 plasmid pKPC-e4e [42]; Klebsiella pneumoniae subsp. pneumoniae strain KPNIH29 plasmid pKPN-80a [41]; Klebsiella pneumoniae subsp. pneumoniae strain KPNIH30 plasmid pKpQIL-531 [42]; Bacillus megaterium NBRC 15308 = ATCC 14581 plasmid pBMV_1 [42]; Yersinia pestis Angola plasmid pCD [1]; Yersinia pestis CO92 plasmid [42]; Yersinia pestis strain Nicholisk 41 plasmid 2 [1]; Yersinia pestis str. Pestoides B plasmid pCD [1]; Paraburkholderia fungorum strain ATCC BAA-463 plasmid pBIL [41]; Yersinia pseudotuberculosis str. PA3606 plasmid unnamed1 [1]; Bacillus thuringiensis serovar galleriae strain HD-29 plasmid pBMB426 [59]; Bacillus thuringiensis serovar galleriae strain HD-29 plasmid pBMB267 [42]; Bacillus thuringiensis serovar galleriae strain HD-29 plasmid pBMB126 [60]; Bacillus thuringiensis serovar galleriae strain HD-29 plasmid pBMB55 [53]; Yersinia pestis Pestoides G plasmid pCD [43]; Escherichia coli ECC-1470 plasmid pECC-1470_100 [42]; Acinetobacter johnsonii XBB1 plasmid pXBB1-9 [56]; Enterobacter cloacae complex sp. 35734 plasmid p35734-141.404kb [42]; Enterobacter hormaechei subsp. oharae strain 34978 plasmid p34978-139.941kb [42]; Escherichia coli strain 6409 plasmid p6409-151.583kb [42]; Enterobacter hormaechei subsp. xiangfangensis strain 34399 plasmid p34399-43.500kb [42]; Klebsiella pneumoniae strain 34618 plasmid p34618-71.572kb [42]; Klebsiella pneumoniae strain 32192 plasmid sequence. [42]; Bacillus thuringiensis serovar morrisoni strain BGSC 4AA1 plasmid pBMB232 [42]; Bacillus thuringiensis serovar morrisoni strain BGSC 4AA1 plasmid pBMB51 [42]; Phaeobacter inhibens strain P10 plasmid pP10_a [56]; Phaeobacter inhibens strain P51 plasmid pP51_a [42]; Phaeobacter inhibens strain P51 plasmid pP51_d [42]; Phaeobacter inhibens strain P57 plasmid pP57_a [42]; Phaeobacter inhibens strain P24 plasmid pP24_a [42]; Phaeobacter inhibens strain P24 plasmid pP24_b [42]; Phaeobacter inhibens strain P59 plasmid pP59_a [57]; Confluentimicrobium sp. EMB200-NS6 plasmid pNS6001 [42]; Confluentimicrobium sp. EMB200-NS6 plasmid pNS6002 [56]; Escherichia coli strain MNCRE44 plasmid pMNCRE44_5 [55]; Escherichia coli strain MNCRE44 plasmid pMNCRE44_6 [42]; Bacillus simplex strain SH-B26 plasmid pSHB26 [42]; Escherichia coli VR50 plasmid pVR50B [42]; Rhodococcus erythropolis strain BG43 plasmid pRSLBG43 [42]; Bacillus thuringiensis strain YC-10 plasmid pYC5 [42]; Bacillus thuringiensis strain YC-10 plasmid pYC20 [42]; Bacillus thuringiensis strain YC-10 plasmid pYC2226 [42]; Escherichia coli strain CFSAN029787 plasmid pCFSAN029787_01 [58]; Sphingomonas sanxanigenens DSM 19645 = NX02 plasmid pNXO2 [42]; Pandoraea oxalativorans strain DSM 23570 plasmid pPO70-1 [56]; Pandoraea oxalativorans strain DSM 23570 plasmid pPO70-2 [42]; Pandoraea oxalativorans strain DSM 23570 plasmid pPO70-3 [42]; Klebsiella aerogenes strain G7 isolate G7 plasmid pGPN1 [1]; Enterobacter cloacae strain CAV1311 plasmid pKPC_CAV1311 [43]; Klebsiella aerogenes strain CAV1320 plasmid pKPC_CAV1320 [42]; Enterobacter cloacae strain CAV1411 plasmid pKPC_CAV1411 [42]; Enterobacter cloacae strain CAV1668 plasmid pCAV1668-85 [1]; Enterobacter asburiae strain CAV1043 plasmid pCAV1043-58 [42]; Enterobacter asburiae strain CAV1043 plasmid pKPC_CAV1043 [42]; Klebsiella oxytoca strain CAV1099 plasmid pKPC_CAV1099 [42]; Citrobacter freundii strain CAV1321 plasmid pKPC_CAV1321-244 [42]; Klebsiella oxytoca strain CAV1335 plasmid pKPC_CAV1335 [42]; Klebsiella pneumoniae strain CAV1344 plasmid pKPC_CAV1344 [42]; Klebsiella oxytoca strain CAV1374 plasmid pKPC_CAV1374 [42]; Serratia marcescens strain CAV1492 plasmid pKPC_CAV1492 [42]; Klebsiella pneumoniae strain CAV1596 plasmid pKPC_CAV1596-78 [42]; Klebsiella pneumoniae strain CAV1596 plasmid pKPC_CAV1596-97 [42]; Enterobacter cloacae strain CAV1669 plasmid pKPC_CAV1669 [43]; Citrobacter freundii strain CAV1741 plasmid pKPC_CAV1741 [56]; Enterobacter hormaechei strain CAV1176 plasmid pKPC_CAV1176 [42]; Pandoraea faecigallinarum strain DSM 23572 plasmid pPF72-1 [57]; Pandoraea faecigallinarum strain DSM 23572 plasmid pPF72-2 [42]; Pseudonocardia sp. HH130629-09 plasmid pLS1-1 [57]; Klebsiella pneumoniae DMC1097 plasmid pDMC1097-77.775kb [42]; Klebsiella pneumoniae 500_1420 plasmid p500_1420-130.552kb [42]; Klebsiella pneumoniae UHKPC07 plasmid pUHKPC07-113.639kb [42]; Klebsiella pneumoniae UHKPC33 plasmid pUHKPC33-113.638kb [42]; Shigella flexneri 2a strain 981 plasmid 981p1 [42]; Enterobacter cloacae complex sp. 35734 plasmid p35734-109.753kb [58]; Enterobacter hormaechei subsp. steigerwaltii strain 34998 plasmid p34998-239.973kb [42]; Enterobacter hormaechei subsp. steigerwaltii strain 34998 plasmid p34998-210.894kb [55]; Pseudonocardia sp. EC080610-09 plasmid pBCI2-1 [52]; Pseudonocardia sp. EC080619-01 plasmid pBCI1-2 [59]; Arthrobacter sp. ERGS1:01 isolate water plasmid unnamed2 [53]; Escherichia coli strain CFSAN004176 plasmid pCFSAN004176P_01 [42]; Escherichia coli strain 06-00048 plasmid pCFSAN004178P_02 [42]; Escherichia coli strain GB089 plasmid pCFSAN004181P [40]; Escherichia coli strain 09-00049 plasmid pCFSAN004180G [41]; Klebsiella pneumoniae strain UCLAOXA232KP plasmid pUCLAOXA232-5 [42]; Klebsiella pneumoniae strain UCLAOXA232KP plasmid pUCLAOXA232-5.X [42]; Escherichia coli strain SF-166 plasmid pSF-166-1 [56]; Burkholderia sp. CCGE1001 plasmid pCCGE1001a [65]; Azospirillum brasilense strain Sp7 plasmid ABSP7_p4 [42]; Salmonella enterica subsp. enterica serovar Heidelberg strain SA02DT10168701 plasmid pSA02DT10168701_99 [42]; Salmonella enterica subsp. enterica serovar Heidelberg strain N13-01290 plasmid pN13-01290_23 [1]; Salmonella enterica subsp. enterica serovar Heidelberg strain N13-01290 plasmid pN13-01290_98 [42]; Ralstonia solanacearum strain UW163 plasmid [71]; Ralstonia solanacearum strain UW163 plasmid pUW163a [42]; Ralstonia solanacearum strain UW163 plasmid pUW163b [41]; Ralstonia solanacearum strain IBSBF1503 plasmid [61]; Acinetobacter baumannii strain D36 plasmid pD36-4 [42]; Burkholderia cepacia ATCC 25416 plasmid pBC25416 [42]; Sinorhizobium americanum CCGM7 plasmid A [42]; Bacillus thuringiensis strain YWC2-8 plasmid pYWC2-8-1 [52]; Bacillus thuringiensis strain YWC2-8 plasmid pYWC2-8-2 [48]; Bacillus thuringiensis strain YWC2-8 plasmid pYWC2-8-3 [42]; Escherichia coli strain FORC_031 plasmid pFORC31.1 [56]; Escherichia coli strain FORC_031 plasmid pFORC31.2 [42]; Escherichia coli strain FORC_031 plasmid pFORC31.3 [42]; Escherichia coli strain FORC_031 plasmid pFORC31.4 [42]; Salmonella enterica subsp. enterica serovar Anatum strain GT-01 plasmid PDM02 [1]; Salmonella enterica subsp. enterica serovar Anatum strain GT-38 plasmid PDM04 [1]; Kocuria flava strain HO-9041 plasmid 1 [42]; Sphingobium baderi strain DE-13 plasmid pDE3 [59]; Klebsiella pneumoniae strain CAV1193 plasmid pKPC_CAV1193 [42]; Sphingopyxis macrogoltabida strain 203N plasmid unnamed1 [42]; Burkholderia sp. MSMB0856 plasmid pMSMB0856 [42]; Burkholderia latens strain AU17928 plasmid pAU17928 [42]; Escherichia coli strain CD306 plasmid pCD306 [1]; Klebsiella pneumoniae subsp. pneumoniae strain RJF293 plasmid pRJF293 [41]; Klebsiella pneumoniae subsp. pneumoniae strain RJF999 plasmid pRJF999 [42]; Escherichia coli strain FDAARGOS_144 plasmid unnamed1 [61]; Burkholderia sp. PAMC 26561 plasmid unnamed3 [42]; Geobacillus thermoleovorans strain KCTC 3570 plasmid pLDW-1 [42]; Escherichia coli strain MVAST0167 plasmid pMVAST0167_1 [59]; Escherichia coli strain SaT040 plasmid pSaT040 [60]; Escherichia coli strain ZH193 plasmid pZH193 [42]; Burkholderia sp. PAMC 28687 strain PAMC28687 plasmid 3 [42]; Escherichia coli strain ZH063 plasmid pZH063_1 [57]; Burkholderia sp. OLGA172 plasmid pOLGA2 [42]; Yangia sp. CCB-MM3 plasmid unnamed2 [42]; Klebsiella pneumoniae strain KPNIH36 plasmid pKpQIL-6e6 [42]; Salmonella enterica subsp. enterica serovar Anatum str. USDA-ARS-USMARC-1736 plasmid pSAN1-1736 [1]; Salmonella enterica subsp. enterica serovar Anatum str. USDA-ARS-USMARC-1783 plasmid pSAN1-2010K-2577 [1]; Escherichia coli strain ECONIH2 plasmid pECO-bc6 [54]; Escherichia coli strain ECONIH2 plasmid pKpQIL-571 [42]; Kozakia baliensis strain DSM 14400 plasmid pKB14400_1 [68]; Kozakia baliensis strain DSM 14400 plasmid pKB14400_2 [42]; Kozakia baliensis strain DSM 14400 plasmid pKB14400_5 sequence. [42]; Klebsiella pneumoniae strain KPNIH39 plasmid pKPN-332 [41]; Klebsiella pneumoniae strain KPNIH39 plasmid pKpQIL-9b8 [42]; Aeromonas veronii strain AVNIH1 plasmid pASP-a58 [42]; Klebsiella pneumoniae strain Kpn223 plasmid pKPN-065 [42]; Escherichia coli strain Ecol_743 plasmid pEC743_1 [42]; Klebsiella pneumoniae strain Kpn555 plasmid pKPN-7c3 [55]; Bacillus thuringiensis strain Bc601 plasmid pBTBC2 [42]; Bacillus thuringiensis strain Bc601 plasmid pBTBC5 [42]; Bacillus thuringiensis strain Bc601 plasmid pBTBC6 [42]; Escherichia coli strain Eco889 plasmid pECO-fce [58]; Escherichia coli strain 2011C-3911 plasmid unnamed1 [42]; Bacillus thuringiensis Bt18247 plasmid p174778 [57]; Bacillus thuringiensis Bt18247 plasmid p81952 [59]; Mesorhizobium amorphae CCNWGS0123 plasmid pM0123d [55]; Bacillus thuringiensis strain MYBT18246 plasmid p101287 [42]; Methylobacterium phyllosphaerae strain CBMB27 plasmid CBMB27-p1 [58]; Klebsiella pneumoniae strain NY9 plasmid pNY9_2 [42]; Klebsiella pneumoniae strain CR14 plasmid pCR14_3 [42]; Dietzia psychralcaliphila strain ILA-1 plasmid unnamed [41]; Klebsiella pneumoniae strain SKGH01 plasmid unnamed 2 [62]; Bacillus oceanisediminis strain 2691 plasmid pBO1 [67]; Arthrobacter sp. U41 plasmid unnamed1 [58]; Shinella sp. HZN7 plasmid pShin-07 [42]; Shinella sp. HZN7 plasmid pShin-09 [59]; Klebsiella pneumoniae isolate blood sample 2 plasmid 2 [42]; Escherichia coli O157 strain 180-PT54 plasmid [1]; Streptomyces parvulus strain 2297 plasmid pSPA1 [42]; Ensifer adhaerens strain Casida A plasmid pCasidaAA [42]; Ensifer adhaerens strain Casida A plasmid pCasidaAB [42]; Legionella pneumophila strain C9_S plasmid unamed2 [42]; Legionella pneumophila strain E5_N plasmid unnamed1 [42]; Listeria monocytogenes strain 2015TE24968 plasmid pl2015TE24968 [42]; Sphingobium sp. EP60837 plasmid pEP1 [53]; Sphingobium sp. EP60837 plasmid pEP2 [42]; Bacillus thuringiensis serovar coreanensis strain ST7 plasmid pST7-1 [42]; Bacillus thuringiensis serovar coreanensis strain ST7 plasmid pST7-4 [42]; Yersinia pestis strain Cadman plasmid pCD1 [42]; Vibrio scophthalmi strain VS-12 plasmid pVS127 [41]; Phaeobacter porticola strain P97 plasmid pP97_a [42]; Phaeobacter porticola strain P97 plasmid pP97_b [66]; Salmonella enterica subsp. enterica serovar Infantis strain FSIS1502169 plasmid pFSIS1502169 [42]; Salmonella enterica subsp. enterica serovar Infantis strain FSIS1502916 plasmid pFSIS1502916 [41]; Salmonella enterica subsp. enterica serovar Infantis strain N55391 plasmid pN55391 [42]; Salmonella enterica subsp. enterica serovar Infantis strain CVM44454 plasmid pCVM44454 [43]; Sphingobium sp. RAC03 plasmid pBSY17_1 [42]; Sphingobium sp. RAC03 plasmid pBSY17_2 [42]; Salmonella enterica subsp. enterica serovar Heidelberg strain 11-004736-1-7 plasmid p11-004736-1-7_99 [42]; Salmonella enterica subsp. enterica serovar Heidelberg strain SA02DT09004001 plasmid pSA02DT09004001_101 [42]; Salmonella enterica subsp. enterica serovar Heidelberg strain AMR588-04-00318 plasmid pAMR588-04-00318_99 [42]; Salmonella enterica subsp. enterica serovar Heidelberg strain AMR588-04-00320 plasmid pAMR588-04-00320_99 [42]; Microvirga sp. V5/3M plasmid unnamed1 [70]; Microvirga sp. V5/3M plasmid unnamed3 [58]; Microvirga sp. V5/3M plasmid unnamed2 [52]; Microvirga sp. V5/3M plasmid unnamed4 [67]; Parageobacillus thermoglucosidasius strain NCIMB 11955 plasmid pNCI001 [42]; Lactococcus lactis subsp. cremoris strain 158 plasmid p158A [56]; Lactococcus lactis subsp. cremoris strain UC109 plasmid pUC109A [64]; Lactococcus lactis subsp. lactis strain UC063 plasmid pUC063A [42]; Lactococcus lactis subsp. cremoris strain JM4 plasmid pJM4A [42]; Lactococcus lactis subsp. cremoris strain JM1 plasmid pJM1C [42]; Klebsiella pneumoniae strain ED23 plasmid unamed [42]; Salmonella enterica subsp. enterica serovar Typhimurium str. CDC 2010K-1587 strain USDA-ARS-USMARC-1908 plasmid pSTY2-2010K-1587 [42]; Parageobacillus thermoglucosidasius strain TM242 plasmid pNCI001 [42]; Novosphingobium resinovorum strain SA1 plasmid pSA1 [67]; Novosphingobium resinovorum strain SA1 plasmid pSA2 [42]; Novosphingobium resinovorum strain SA1 plasmid pSA3 [70]; Novosphingobium resinovorum strain SA1 plasmid pSA4 [42]; Escherichia coli strain FAM21845 plasmid pFAM21845_1 [1]; Rhizobium etli 8C-3 plasmid pRsp8C3b [42]; Arthrobacter sp. ZXY-2 plasmid pZXY21 [42]; Methylobacterium sp. XJLW plasmid unnamed1 [63]; Geobacillus thermoleovorans strain ID-1 plasmid pLDW-2 [42]; Rhodobacter sp. LPB0142 plasmid pEJ01 [68]; Escherichia coli strain FMU073332 plasmid pEcoFMU07332d sequence. [53]; Klebsiella oxytoca strain CAV1015 plasmid pKPC_UVA02 [42]; Sphingomonas sp. JJ-A5 plasmid pHSL2 [42]; Rhizobium leguminosarum strain Vaf-108 plasmid unnamed1 [41]; Rhizobium leguminosarum strain Vaf-108 plasmid unnamed3 sequence. [42]; Rhizobium leguminosarum strain Vaf-108 plasmid unnamed6 [42]; Klebsiella pneumoniae isolate Kp_Goe_154414 plasmid pKp_Goe_414-2 [42]; Klebsiella pneumoniae strain CAV1042 plasmid pKPC_CAV1042-89 [42]; Klebsiella pneumoniae strain CAV1217 plasmid pKPC_CAV1217 [42]; UNVERIFIED_ORG: Enterobacter cloacae strain AR_0002 plasmid tig00000003 [42]; Sporosarcina sp. P37 plasmid pSporoP37 [42]; Acinetobacter haemolyticus strain TJS01 plasmid pAHTJS1 [57]; Klebsiella pneumoniae subsp. pneumoniae strain BR7 plasmid unnamed1 [42]; Klebsiella pneumoniae subsp. pneumoniae strain BR21 plasmid pIncN [42]; Escherichia coli strain Ecol_276 plasmid pEC276_KPC [42]; Escherichia coli strain Ecol_276 plasmid pEC276_1 [42]; Escherichia coli strain Ecol_517 plasmid pEC517_KPC [42]; Escherichia coli strain Ecol_517 plasmid pEC517_1 [42]; Escherichia coli strain Ecol_545 plasmid pEC545_1 [41]; Escherichia coli strain Ecol_656 plasmid pEC656_KPC [42]; Escherichia coli strain Ecol_867 plasmid pEC867_KPC [42]; Escherichia coli strain Ecol_AZ146 plasmid pECAZ146_KPC [42]; Escherichia coli strain Ecol_AZ146 plasmid pECAZ146_1 [42]; Escherichia coli strain Ecol_AZ147 plasmid pECAZ147_KPC [42]; Escherichia coli strain Ecol_AZ153 plasmid pECAZ153_2 [42]; Escherichia coli strain Ecol_AZ161 plasmid pECAZ161_3 [42]; Escherichia coli strain Ecol_AZ161 plasmid pECAZ161_KPC [42]; Escherichia coli strain Ecol_AZ162 plasmid pECAZ162_KPC [42]; Escherichia coli strain Ecol_244 plasmid pEC244_KPC [42]; Escherichia coli strain CRE1540 plasmid p1540-4 [42]; Escherichia coli strain WCHEC050613 plasmid pMCR_WCHEC050613 [42]; Phaeobacter inhibens strain DOK1-1 plasmid pDOK1-1-2 [42]; Escherichia coli strain FHI_NMBU_03 plasmid pFHI_NMBU_03_1 [42]; Escherichia coli strain KSC1031 plasmid unnamed [42]; Croceicoccus marinus strain E4A9 plasmid pCME4A9I [42]; Planococcus maritimus strain Y42 plasmid unnamed2 [57]; Lactobacillus brevis strain TMW 1.2111 plasmid pl12111-3 [42]; Pseudomonas syringae pv. tomato strain B13-200 plasmid pB13-200B [53]; Pseudomonas syringae pv. tomato strain B13-200 plasmid pB13-200C [59]; Escherichia coli strain MDR_56 plasmid unnamed3 [42]; Geobacillus thermodenitrificans strain T12 plasmid pGeo12a [42]; Geobacillus thermodenitrificans strain T12 plasmid pGeo12b [42]; Escherichia coli strain AR_0118 plasmid unitig_1 [41]; Escherichia coli strain AR_0118 plasmid unitig_2 [41]; Escherichia coli strain AR_0061 plasmid unitig_1 [42]; Klebsiella pneumoniae strain AR_0117 plasmid unitig_5 [42]; Klebsiella pneumoniae strain AR_0115 plasmid tig00000005 [42]; Shigella flexneri 1a strain 0670 plasmid unnamed1 [53]; Klebsiella pneumoniae strain AR_0098 plasmid tig00000002 [42]; Escherichia coli strain AR_0104 plasmid unitig_7 [42]; Martelella mediterranea DSM 17316 strain MACL11 plasmid pMM259 [42]; Shigella flexneri 4c strain 1602 plasmid unnamed1 [52]; Klebsiella oxytoca strain AR_0147 plasmid unitig_2 [42]; Xanthomonas citri subsp. citri strain TX160042 plasmid unnamed1 [51]; Xanthomonas citri subsp. citri strain TX160042 plasmid unnamed2 [42]; Xanthomonas citri subsp. citri strain TX160149 plasmid unnamed1 [59]; Xanthomonas citri subsp. citri strain TX160197 plasmid unnamed1 [56]; Xanthomonas citri subsp. citri strain TX160197 plasmid unnamed2 [41]; Rhizobium phaseoli Brasil 5 plasmid pRetBra5b [41]; Rhizobium phaseoli Brasil 5 plasmid pRphaBra5d [41]; Rhizobium sp. TAL182 plasmid pRetTAL182c [41]; Bacillus thuringiensis strain ATCC 10792 plasmid poh2 [42]; Bacillus thuringiensis strain ATCC 10792 plasmid poh4 [54]; Photobacterium damselae subsp. damselae strain KC-Na-1 plasmid pPDD-Na-1-1 [60]; Photobacterium damselae subsp. damselae strain KC-Na-1 plasmid pPDD-Na-1-2 [56]; Photobacterium damselae subsp. damselae strain KC-Na-1 plasmid pPDD-Na-1-3 [41]; Photobacterium damselae subsp. damselae strain KC-Na-1 plasmid pPDD-Na-1-4 [41]; Escherichia coli strain 81009 plasmid pEC-81009 [42]; Sphingomonas wittichii DC-6 plasmid pDC03 [58]; Sinorhizobium meliloti RU11/001 plasmid pSmeRU11c [42]; Legionella pneumophila subsp. fraseri strain D-4058 plasmid unnamed [42]; Escherichia coli strain PA45B plasmid pPA45B [1]; Rhodococcus sp. S2-17 plasmid pRB98 [42]; Celeribacter manganoxidans strain DY25 plasmid pDY25-B [42]; Bacillus thuringiensis strain C15 plasmid pBMB172 [59]; Salmonella enterica subsp. enterica serovar Typhimurium strain UGA14 plasmid pUGA14_2 [1]; Acetobacter pasteurianus subsp. pasteurianus strain SRCM101342 plasmid pAP1342-3 [42]; Klebsiella pneumoniae strain AR_0112 plasmid tig00000002 [42]; Klebsiella pneumoniae strain AR_0112 plasmid tig00000005 [42]; Klebsiella pneumoniae strain AR_0146 plasmid tig00001189 [41]; Escherichia coli strain AR_0058 plasmid tig00007555j7554 [42]; Proteus mirabilis strain AR_0155 plasmid tig00000123 [68]	NC_003131 [42] ; NC_003296 [58] ; NC_004632 [42] ; NC_004851 [62] ; NC_005813 [42] ; NC_006153 [1] ; NC_006365 [42] ; NC_006625 [42] ; NC_006824 [64] ; NC_006856 [41] ; NC_007491 [42] ; NC_007607 [58] ; NC_007608 [42] ; NC_007762 [62] ; NC_007941 [59] ; NC_007950 [41] ; NC_008010 [41] ; NC_008122 [42] ; NC_008382 [42] ; NC_008545 [41] ; NC_008607 [42] ; NC_009140 [1] ; NC_009329 [41] ; NC_009377 [42] ; NC_009429 [1] ; NC_009467 [41] ; NC_009475 [60] ; NC_009507 [42] ; NC_009508 [61] ; NC_009621 [42] ; NC_009786 [41] ; NC_009788 [42] ; NC_009790 [51] ; NC_010157 [1] ; NC_010627 [42] ; NC_010635 [1] ; NC_010660 [42] ; NC_011092 [42] ; NC_011655 [42] ; NC_011665 [42] ; NC_011667 [42] ; NC_011880 [49] ; NC_011885 [54] ; NC_011973 [42] ; NC_011991 [41] ; NC_012718 [42] ; NC_012720 [41] ; NC_012723 [56] ; NC_012807 [41] ; NC_012811 [71] ; NC_012855 [42] ; NC_012987 [42] ; NC_013655 [58] ; NC_013792 [57] ; NC_013793 [4] ; NC_013856 [41] ; NC_014017 [1] ; NC_014495 [42] ; NC_014641 [42] ; NC_014718 [1] ; NC_014723 [1] ; NC_014755 [42] ; NC_014908 [41] ; NC_015258 [55] ; NC_015383 [42] ; NC_015418 [52] ; NC_015579 [42] ; NC_015851 [42] ; NC_016021 [42] ; NC_016028 [42] ; NC_016108 [42] ; NC_016792 [42] ; NC_016907 [42] ; NC_017018 [42] ; NC_017153 [1] ; NC_017157 [1] ; NC_017202 [42] ; NC_017203 [50] ; NC_017205 [42] ; NC_017206 [42] ; NC_017263 [1] ; NC_017319 [55] ; NC_017496 [42] ; NC_017541 [42] ; NC_017572 [42] ; NC_017575 [68] ; NC_017580 [54] ; NC_017630 [59] ; NC_017645 [1] ; NC_017659 [1] ; NC_017958 [42] ; NC_017963 [42] ; NC_018022 [53] ; NC_018223 [42] ; NC_018291 [56] ; NC_018486 [42] ; NC_018488 [42] ; NC_018501 [42] ; NC_018583 [42] ; NC_018696 [54] ; NC_018879 [42] ; NC_018889 [42] ; NC_019431 [42] ; NC_019847 [42] ; NC_019898 [42] ; NC_020061 [52] ; NC_020180 [1] ; NC_020249 [64] ; NC_020382 [42] ; NC_020383 [42] ; NC_020384 [65] ; NC_020392 [60] ; NC_020393 [42] ; NC_020542 [5] ; NC_020562 [5] ; NC_020817 [42] ; NC_021278 [42] ; NC_021492 [42] ; NC_021813 [1] ; NC_021828 [42] ; NC_022046 [52] ; NC_022047 [56] ; NC_022049 [4] ; NC_022051 [55] ; NC_022602 [60] ; NC_022603 [42] ; NZ_AP014566 [1] ; NZ_AP014640 [62] ; NZ_AP014644 [58] ; NZ_AP014706 [41] ; NZ_AP014709 [42] ; NZ_AP014866 [51] ; NZ_AP014867 [42] ; NZ_AP014868 [55] ; NZ_AP017658 [42] ; NZ_AP017899 [62] ; NZ_AP018205 [60] ; NZ_AP018489 [42] ; NZ_AP018500 [42] ; NZ_AP018501 [42] ; NZ_AP018666 [56] ; NZ_AP018669 [42] ; NZ_AP018785 [58] ; NZ_AP018825 [41] ; NZ_AP019369 [42] ; NZ_CP004000 [1] ; NZ_CP004365 [64] ; NZ_CP004861 [62] ; NZ_CP004862 [54] ; NZ_CP004868 [59] ; NZ_CP004869 [42] ; NZ_CP004872 [42] ; NZ_CP004873 [54] ; NZ_CP004875 [42] ; NZ_CP004876 [57] ; NZ_CP005087 [5] ; NZ_CP005088 [5] ; NZ_CP005931 [42] ; NZ_CP005961 [55] ; NZ_CP006001 [42] ; NZ_CP006002 [42] ; NZ_CP006642 [42] ; NZ_CP006747 [43] ; NZ_CP006750 [42] ; NZ_CP006753 [42] ; NZ_CP006757 [42] ; NZ_CP006761 [1] ; NZ_CP006780 [42] ; NZ_CP006791 [1] ; NZ_CP006919 [42] ; NZ_CP007038 [42] ; NZ_CP007150 [55] ; NZ_CP007214 [42] ; NZ_CP007558 [1] ; NZ_CP007613 [54] ; NZ_CP007614 [52] ; NZ_CP007615 [65] ; NZ_CP007730 [42] ; NZ_CP007732 [1] ; NZ_CP007745 [42] ; NZ_CP007792 [53] ; NZ_CP007795 [41] ; NZ_CP007798 [41] ; NZ_CP008715 [42] ; NZ_CP008791 [56] ; NZ_CP008798 [42] ; NZ_CP008824 [1] ; NZ_CP008825 [42] ; NZ_CP008830 [42] ; NZ_CP008833 [42] ; NZ_CP009030 [41] ; NZ_CP009033 [42] ; NZ_CP009036 [42] ; NZ_CP009039 [41] ; NZ_CP009293 [42] ; NZ_CP009430 [42] ; NZ_CP009432 [41] ; NZ_CP009433 [59] ; NZ_CP009491 [1] ; NZ_CP009703 [1] ; NZ_CP009711 [1] ; NZ_CP009713 [42] ; NZ_CP009721 [43] ; NZ_CP009758 [1] ; NZ_CP009776 [42] ; NZ_CP009779 [1] ; NZ_CP009783 [42] ; NZ_CP009842 [42] ; NZ_CP009860 [42] ; NZ_CP009862 [42] ; NZ_CP009864 [42] ; NZ_CP009865 [41] ; NZ_CP009875 [42] ; NZ_CP009905 [42] ; NZ_CP009919 [42] ; NZ_CP009937 [1] ; NZ_CP009972 [42] ; NZ_CP009990 [1] ; NZ_CP010022 [1] ; NZ_CP010024 [41] ; NZ_CP010069 [1] ; NZ_CP010090 [59] ; NZ_CP010091 [42] ; NZ_CP010092 [60] ; NZ_CP010094 [53] ; NZ_CP010246 [43] ; NZ_CP010345 [42] ; NZ_CP010351 [56] ; NZ_CP010360 [42] ; NZ_CP010363 [42] ; NZ_CP010372 [42] ; NZ_CP010387 [42] ; NZ_CP010396 [42] ; NZ_CP010575 [42] ; NZ_CP010578 [42] ; NZ_CP010582 [42] ; NZ_CP010596 [56] ; NZ_CP010624 [42] ; NZ_CP010627 [42] ; NZ_CP010669 [42] ; NZ_CP010697 [42] ; NZ_CP010698 [42] ; NZ_CP010742 [57] ; NZ_CP010870 [42] ; NZ_CP010871 [56] ; NZ_CP010881 [55] ; NZ_CP010882 [42] ; NZ_CP011009 [42] ; NZ_CP011136 [42] ; NZ_CP011298 [42] ; NZ_CP011353 [42] ; NZ_CP011357 [42] ; NZ_CP011358 [42] ; NZ_CP011417 [58] ; NZ_CP011450 [42] ; NZ_CP011518 [56] ; NZ_CP011519 [42] ; NZ_CP011520 [42] ; NZ_CP011540 [1] ; NZ_CP011571 [43] ; NZ_CP011573 [42] ; NZ_CP011580 [42] ; NZ_CP011583 [1] ; NZ_CP011588 [42] ; NZ_CP011589 [42] ; NZ_CP011595 [42] ; NZ_CP011611 [42] ; NZ_CP011615 [42] ; NZ_CP011622 [42] ; NZ_CP011635 [42] ; NZ_CP011639 [42] ; NZ_CP011645 [42] ; NZ_CP011646 [42] ; NZ_CP011649 [43] ; NZ_CP011656 [56] ; NZ_CP011661 [42] ; NZ_CP011808 [57] ; NZ_CP011809 [42] ; NZ_CP011869 [57] ; NZ_CP011978 [42] ; NZ_CP011981 [42] ; NZ_CP011986 [42] ; NZ_CP011991 [42] ; NZ_CP012138 [42] ; NZ_CP012163 [58] ; NZ_CP012168 [42] ; NZ_CP012169 [55] ; NZ_CP012182 [52] ; NZ_CP012185 [59] ; NZ_CP012477 [53] ; NZ_CP012492 [42] ; NZ_CP012498 [42] ; NZ_CP012499 [40] ; NZ_CP012500 [41] ; NZ_CP012566 [42] ; NZ_CP012571 [42] ; NZ_CP012634 [56] ; NZ_CP012899 [65] ; NZ_CP012918 [42] ; NZ_CP012923 [42] ; NZ_CP012931 [1] ; NZ_CP012936 [42] ; NZ_CP012940 [71] ; NZ_CP012941 [42] ; NZ_CP012942 [41] ; NZ_CP012944 [61] ; NZ_CP012956 [42] ; NZ_CP012984 [42] ; NZ_CP013052 [42] ; NZ_CP013056 [52] ; NZ_CP013057 [48] ; NZ_CP013058 [42] ; NZ_CP013191 [56] ; NZ_CP013192 [42] ; NZ_CP013193 [42] ; NZ_CP013194 [42] ; NZ_CP013221 [1] ; NZ_CP013224 [1] ; NZ_CP013255 [42] ; NZ_CP013267 [59] ; NZ_CP013325 [42] ; NZ_CP013345 [42] ; NZ_CP013426 [42] ; NZ_CP013436 [42] ; NZ_CP013832 [1] ; NZ_CP014009 [41] ; NZ_CP014011 [42] ; NZ_CP014110 [61] ; NZ_CP014310 [42] ; NZ_CP014336 [42] ; NZ_CP014493 [59] ; NZ_CP014496 [60] ; NZ_CP014498 [42] ; NZ_CP014510 [42] ; NZ_CP014523 [57] ; NZ_CP014581 [42] ; NZ_CP014598 [42] ; NZ_CP014650 [42] ; NZ_CP014658 [1] ; NZ_CP014662 [1] ; NZ_CP014668 [54] ; NZ_CP014669 [42] ; NZ_CP014675 [68] ; NZ_CP014676 [42] ; NZ_CP014679 [42] ; NZ_CP014763 [41] ; NZ_CP014765 [42] ; NZ_CP014775 [42] ; NZ_CP015026 [42] ; NZ_CP015070 [42] ; NZ_CP015131 [55] ; NZ_CP015152 [42] ; NZ_CP015155 [42] ; NZ_CP015156 [42] ; NZ_CP015160 [58] ; NZ_CP015239 [42] ; NZ_CP015251 [57] ; NZ_CP015254 [59] ; NZ_CP015322 [55] ; NZ_CP015356 [42] ; NZ_CP015368 [58] ; NZ_CP015387 [42] ; NZ_CP015395 [42] ; NZ_CP015454 [41] ; NZ_CP015502 [62] ; NZ_CP015507 [67] ; NZ_CP015733 [58] ; NZ_CP015743 [42] ; NZ_CP015745 [59] ; NZ_CP015824 [42] ; NZ_CP015833 [1] ; NZ_CP015867 [42] ; NZ_CP015881 [42] ; NZ_CP015882 [42] ; NZ_CP015943 [42] ; NZ_CP015952 [42] ; NZ_CP015985 [42] ; NZ_CP015988 [53] ; NZ_CP015989 [42] ; NZ_CP016195 [42] ; NZ_CP016198 [42] ; NZ_CP016274 [42] ; NZ_CP016309 [41] ; NZ_CP016365 [42] ; NZ_CP016366 [66] ; NZ_CP016407 [42] ; NZ_CP016409 [41] ; NZ_CP016411 [42] ; NZ_CP016413 [43] ; NZ_CP016453 [42] ; NZ_CP016457 [42] ; NZ_CP016516 [42] ; NZ_CP016522 [42] ; NZ_CP016568 [42] ; NZ_CP016572 [42] ; NZ_CP016617 [70] ; NZ_CP016618 [58] ; NZ_CP016619 [52] ; NZ_CP016620 [67] ; NZ_CP016623 [42] ; NZ_CP016685 [56] ; NZ_CP016707 [64] ; NZ_CP016715 [42] ; NZ_CP016729 [42] ; NZ_CP016749 [42] ; NZ_CP016815 [42] ; NZ_CP016865 [42] ; NZ_CP016917 [42] ; NZ_CP017076 [67] ; NZ_CP017077 [42] ; NZ_CP017078 [70] ; NZ_CP017079 [42] ; NZ_CP017221 [1] ; NZ_CP017243 [42] ; NZ_CP017422 [42] ; NZ_CP017427 [63] ; NZ_CP017691 [42] ; NZ_CP017782 [68] ; NZ_CP017848 [53] ; NZ_CP017929 [42] ; NZ_CP018223 [42] ; NZ_CP018229 [41] ; NZ_CP018231 [42] ; NZ_CP018234 [42] ; NZ_CP018338 [42] ; NZ_CP018669 [42] ; NZ_CP018675 [42] ; NZ_CP018815 [42] ; NZ_CP018869 [42] ; NZ_CP018872 [57] ; NZ_CP018884 [42] ; NZ_CP018887 [42] ; NZ_CP018949 [42] ; NZ_CP018952 [42] ; NZ_CP018963 [42] ; NZ_CP018964 [42] ; NZ_CP018975 [41] ; NZ_CP018977 [42] ; NZ_CP018981 [42] ; NZ_CP018989 [42] ; NZ_CP018990 [42] ; NZ_CP018992 [42] ; NZ_CP018998 [42] ; NZ_CP019009 [42] ; NZ_CP019010 [42] ; NZ_CP019014 [42] ; NZ_CP019017 [42] ; NZ_CP019055 [42] ; NZ_CP019214 [42] ; NZ_CP019309 [42] ; NZ_CP019456 [42] ; NZ_CP019561 [42] ; NZ_CP019603 [42] ; NZ_CP019642 [57] ; NZ_CP019746 [42] ; NZ_CP019873 [53] ; NZ_CP019874 [59] ; NZ_CP019909 [42] ; NZ_CP020031 [42] ; NZ_CP020032 [42] ; NZ_CP020049 [41] ; NZ_CP020050 [41] ; NZ_CP020059 [42] ; NZ_CP020066 [42] ; NZ_CP020075 [42] ; NZ_CP020087 [53] ; NZ_CP020110 [42] ; NZ_CP020119 [42] ; NZ_CP020332 [42] ; NZ_CP020337 [52] ; NZ_CP020359 [42] ; NZ_CP020883 [51] ; NZ_CP020884 [42] ; NZ_CP020886 [59] ; NZ_CP020890 [56] ; NZ_CP020891 [41] ; NZ_CP020898 [41] ; NZ_CP020900 [41] ; NZ_CP021027 [41] ; NZ_CP021063 [42] ; NZ_CP021065 [54] ; NZ_CP021153 [60] ; NZ_CP021154 [56] ; NZ_CP021155 [41] ; NZ_CP021156 [41] ; NZ_CP021180 [42] ; NZ_CP021184 [58] ; NZ_CP021215 [42] ; NZ_CP021278 [42] ; NZ_CP021289 [1] ; NZ_CP021355 [42] ; NZ_CP021406 [42] ; NZ_CP021438 [59] ; NZ_CP021464 [1] ; NZ_CP021512 [42] ; NZ_CP021546 [42] ; NZ_CP021548 [42] ; NZ_CP021688 [41] ; NZ_CP021690 [42] ; NZ_CP021695 [68]	2	Pseudomonas phage F10 [41]; Enterobacteria phage fiAA91-ss [41]	NC_007805 [41] ; NC_022750 [41]
